## Supplementary File 3 for "HSF1-mediated Proteostasis Decline Links Aging and Sleep Disruption" (part 248 of 340)

### Sheet: Fig4A_WTL_long (continued)
feature	protein_id	description	value	sample	source_file	age	rep	tissue	modality	fraction
Txnl1	A0A498WGD8|Q8CDN6	Thioredoxin-like protein 1 OS=Mus musculus OX=10090 GN=Txnl1 PE=1 SV=1|Thioredoxin-like protein 1 OS=Mus musculus OX=10090 GN=Txnl1 PE=1 SV=3	1.35173e+08	x15mo_3	soluble-skin.xlsx	15	3	Skin	Protein	Soluble
Txnl1	A0A498WGD8|Q8CDN6	Thioredoxin-like protein 1 OS=Mus musculus OX=10090 GN=Txnl1 PE=1 SV=1|Thioredoxin-like protein 1 OS=Mus musculus OX=10090 GN=Txnl1 PE=1 SV=3	1.48388e+08	x15mo_4	soluble-skin.xlsx	15	4	Skin	Protein	Soluble
Txnl1	A0A498WGD8|Q8CDN6	Thioredoxin-like protein 1 OS=Mus musculus OX=10090 GN=Txnl1 PE=1 SV=1|Thioredoxin-like protein 1 OS=Mus musculus OX=10090 GN=Txnl1 PE=1 SV=3	1.46453e+08	x24mo_1	soluble-skin.xlsx	24	1	Skin	Protein	Soluble
Txnl1	A0A498WGD8|Q8CDN6	Thioredoxin-like protein 1 OS=Mus musculus OX=10090 GN=Txnl1 PE=1 SV=1|Thioredoxin-like protein 1 OS=Mus musculus OX=10090 GN=Txnl1 PE=1 SV=3	1.34445e+08	x24mo_2	soluble-skin.xlsx	24	2	Skin	Protein	Soluble
Txnl1	A0A498WGD8|Q8CDN6	Thioredoxin-like protein 1 OS=Mus musculus OX=10090 GN=Txnl1 PE=1 SV=1|Thioredoxin-like protein 1 OS=Mus musculus OX=10090 GN=Txnl1 PE=1 SV=3	1.3505e+08	x24mo_3	soluble-skin.xlsx	24	3	Skin	Protein	Soluble
Txnl1	A0A498WGD8|Q8CDN6	Thioredoxin-like protein 1 OS=Mus musculus OX=10090 GN=Txnl1 PE=1 SV=1|Thioredoxin-like protein 1 OS=Mus musculus OX=10090 GN=Txnl1 PE=1 SV=3	1.34869e+08	x24mo_4	soluble-skin.xlsx	24	4	Skin	Protein	Soluble
Txnl1	A0A498WGD8|Q8CDN6	Thioredoxin-like protein 1 OS=Mus musculus OX=10090 GN=Txnl1 PE=1 SV=1|Thioredoxin-like protein 1 OS=Mus musculus OX=10090 GN=Txnl1 PE=1 SV=3	1.42171e+08	x30mo_1	soluble-skin.xlsx	30	1	Skin	Protein	Soluble
Txnl1	A0A498WGD8|Q8CDN6	Thioredoxin-like protein 1 OS=Mus musculus OX=10090 GN=Txnl1 PE=1 SV=1|Thioredoxin-like protein 1 OS=Mus musculus OX=10090 GN=Txnl1 PE=1 SV=3	1.50516e+08	x30mo_2	soluble-skin.xlsx	30	2	Skin	Protein	Soluble
Txnl1	A0A498WGD8|Q8CDN6	Thioredoxin-like protein 1 OS=Mus musculus OX=10090 GN=Txnl1 PE=1 SV=1|Thioredoxin-like protein 1 OS=Mus musculus OX=10090 GN=Txnl1 PE=1 SV=3	1.46359e+08	x30mo_3	soluble-skin.xlsx	30	3	Skin	Protein	Soluble
Txnl1	A0A498WGD8|Q8CDN6	Thioredoxin-like protein 1 OS=Mus musculus OX=10090 GN=Txnl1 PE=1 SV=1|Thioredoxin-like protein 1 OS=Mus musculus OX=10090 GN=Txnl1 PE=1 SV=3	1.3819e+08	x30mo_4	soluble-skin.xlsx	30	4	Skin	Protein	Soluble
Txnrd1	Q9JMH6|Q9JMH6-2	Thioredoxin reductase 1, cytoplasmic OS=Mus musculus OX=10090 GN=Txnrd1 PE=1 SV=3|Isoform 2 of Thioredoxin reductase 1, cytoplasmic OS=Mus musculus OX=10090 GN=Txnrd1	8.62099e+07	x6mo_1	soluble-skin.xlsx	6	1	Skin	Protein	Soluble
Txnrd1	Q9JMH6|Q9JMH6-2	Thioredoxin reductase 1, cytoplasmic OS=Mus musculus OX=10090 GN=Txnrd1 PE=1 SV=3|Isoform 2 of Thioredoxin reductase 1, cytoplasmic OS=Mus musculus OX=10090 GN=Txnrd1	8.14495e+07	x6mo_2	soluble-skin.xlsx	6	2	Skin	Protein	Soluble
Txnrd1	Q9JMH6|Q9JMH6-2	Thioredoxin reductase 1, cytoplasmic OS=Mus musculus OX=10090 GN=Txnrd1 PE=1 SV=3|Isoform 2 of Thioredoxin reductase 1, cytoplasmic OS=Mus musculus OX=10090 GN=Txnrd1	8.51092e+07	x6mo_3	soluble-skin.xlsx	6	3	Skin	Protein	Soluble
Txnrd1	Q9JMH6|Q9JMH6-2	Thioredoxin reductase 1, cytoplasmic OS=Mus musculus OX=10090 GN=Txnrd1 PE=1 SV=3|Isoform 2 of Thioredoxin reductase 1, cytoplasmic OS=Mus musculus OX=10090 GN=Txnrd1	8.2758e+07	x6mo_4	soluble-skin.xlsx	6	4	Skin	Protein	Soluble
Txnrd1	Q9JMH6|Q9JMH6-2	Thioredoxin reductase 1, cytoplasmic OS=Mus musculus OX=10090 GN=Txnrd1 PE=1 SV=3|Isoform 2 of Thioredoxin reductase 1, cytoplasmic OS=Mus musculus OX=10090 GN=Txnrd1	8.17089e+07	x15mo_1	soluble-skin.xlsx	15	1	Skin	Protein	Soluble
Txnrd1	Q9JMH6|Q9JMH6-2	Thioredoxin reductase 1, cytoplasmic OS=Mus musculus OX=10090 GN=Txnrd1 PE=1 SV=3|Isoform 2 of Thioredoxin reductase 1, cytoplasmic OS=Mus musculus OX=10090 GN=Txnrd1	8.73596e+07	x15mo_2	soluble-skin.xlsx	15	2	Skin	Protein	Soluble
Txnrd1	Q9JMH6|Q9JMH6-2	Thioredoxin reductase 1, cytoplasmic OS=Mus musculus OX=10090 GN=Txnrd1 PE=1 SV=3|Isoform 2 of Thioredoxin reductase 1, cytoplasmic OS=Mus musculus OX=10090 GN=Txnrd1	8.07724e+07	x15mo_3	soluble-skin.xlsx	15	3	Skin	Protein	Soluble
Txnrd1	Q9JMH6|Q9JMH6-2	Thioredoxin reductase 1, cytoplasmic OS=Mus musculus OX=10090 GN=Txnrd1 PE=1 SV=3|Isoform 2 of Thioredoxin reductase 1, cytoplasmic OS=Mus musculus OX=10090 GN=Txnrd1	8.58191e+07	x15mo_4	soluble-skin.xlsx	15	4	Skin	Protein	Soluble
Txnrd1	Q9JMH6|Q9JMH6-2	Thioredoxin reductase 1, cytoplasmic OS=Mus musculus OX=10090 GN=Txnrd1 PE=1 SV=3|Isoform 2 of Thioredoxin reductase 1, cytoplasmic OS=Mus musculus OX=10090 GN=Txnrd1	9.03991e+07	x24mo_1	soluble-skin.xlsx	24	1	Skin	Protein	Soluble
Txnrd1	Q9JMH6|Q9JMH6-2	Thioredoxin reductase 1, cytoplasmic OS=Mus musculus OX=10090 GN=Txnrd1 PE=1 SV=3|Isoform 2 of Thioredoxin reductase 1, cytoplasmic OS=Mus musculus OX=10090 GN=Txnrd1	8.92292e+07	x24mo_2	soluble-skin.xlsx	24	2	Skin	Protein	Soluble
Txnrd1	Q9JMH6|Q9JMH6-2	Thioredoxin reductase 1, cytoplasmic OS=Mus musculus OX=10090 GN=Txnrd1 PE=1 SV=3|Isoform 2 of Thioredoxin reductase 1, cytoplasmic OS=Mus musculus OX=10090 GN=Txnrd1	7.8376e+07	x24mo_3	soluble-skin.xlsx	24	3	Skin	Protein	Soluble
Txnrd1	Q9JMH6|Q9JMH6-2	Thioredoxin reductase 1, cytoplasmic OS=Mus musculus OX=10090 GN=Txnrd1 PE=1 SV=3|Isoform 2 of Thioredoxin reductase 1, cytoplasmic OS=Mus musculus OX=10090 GN=Txnrd1	8.29769e+07	x24mo_4	soluble-skin.xlsx	24	4	Skin	Protein	Soluble
Txnrd1	Q9JMH6|Q9JMH6-2	Thioredoxin reductase 1, cytoplasmic OS=Mus musculus OX=10090 GN=Txnrd1 PE=1 SV=3|Isoform 2 of Thioredoxin reductase 1, cytoplasmic OS=Mus musculus OX=10090 GN=Txnrd1	8.40098e+07	x30mo_1	soluble-skin.xlsx	30	1	Skin	Protein	Soluble
Txnrd1	Q9JMH6|Q9JMH6-2	Thioredoxin reductase 1, cytoplasmic OS=Mus musculus OX=10090 GN=Txnrd1 PE=1 SV=3|Isoform 2 of Thioredoxin reductase 1, cytoplasmic OS=Mus musculus OX=10090 GN=Txnrd1	7.74566e+07	x30mo_2	soluble-skin.xlsx	30	2	Skin	Protein	Soluble
Txnrd1	Q9JMH6|Q9JMH6-2	Thioredoxin reductase 1, cytoplasmic OS=Mus musculus OX=10090 GN=Txnrd1 PE=1 SV=3|Isoform 2 of Thioredoxin reductase 1, cytoplasmic OS=Mus musculus OX=10090 GN=Txnrd1	7.89154e+07	x30mo_3	soluble-skin.xlsx	30	3	Skin	Protein	Soluble
Txnrd1	Q9JMH6|Q9JMH6-2	Thioredoxin reductase 1, cytoplasmic OS=Mus musculus OX=10090 GN=Txnrd1 PE=1 SV=3|Isoform 2 of Thioredoxin reductase 1, cytoplasmic OS=Mus musculus OX=10090 GN=Txnrd1	7.73897e+07	x30mo_4	soluble-skin.xlsx	30	4	Skin	Protein	Soluble
Txnrd2	A0A0M3HEQ0|A0A0U1RPV8|A0A0U1RQA4|J3QMN4|J3QMQ8|Q9JLT4|Q9JLT4-2|Q9JLT4-3|Q9JLT4-4	Isoform 2 of Thioredoxin reductase 2, mitochondrial OS=Mus musculus OX=10090 GN=Txnrd2|Isoform 3 of Thioredoxin reductase 2, mitochondrial OS=Mus musculus OX=10090 GN=Txnrd2|Isoform 4 of Thioredoxin reductase 2, mitochondrial OS=Mus musculus OX=10090 GN=Txnrd2|Thioredoxin-disulfide reductase OS=Mus musculus OX=10090 GN=Txnrd2 PE=1 SV=1|Thioredoxin reductase 2, mitochondrial OS=Mus musculus OX=10090 GN=Txnrd2 PE=1 SV=4	2.59831e+07	x6mo_1	soluble-skin.xlsx	6	1	Skin	Protein	Soluble
Txnrd2	A0A0M3HEQ0|A0A0U1RPV8|A0A0U1RQA4|J3QMN4|J3QMQ8|Q9JLT4|Q9JLT4-2|Q9JLT4-3|Q9JLT4-4	Isoform 2 of Thioredoxin reductase 2, mitochondrial OS=Mus musculus OX=10090 GN=Txnrd2|Isoform 3 of Thioredoxin reductase 2, mitochondrial OS=Mus musculus OX=10090 GN=Txnrd2|Isoform 4 of Thioredoxin reductase 2, mitochondrial OS=Mus musculus OX=10090 GN=Txnrd2|Thioredoxin-disulfide reductase OS=Mus musculus OX=10090 GN=Txnrd2 PE=1 SV=1|Thioredoxin reductase 2, mitochondrial OS=Mus musculus OX=10090 GN=Txnrd2 PE=1 SV=4	2.38542e+07	x6mo_2	soluble-skin.xlsx	6	2	Skin	Protein	Soluble
Txnrd2	A0A0M3HEQ0|A0A0U1RPV8|A0A0U1RQA4|J3QMN4|J3QMQ8|Q9JLT4|Q9JLT4-2|Q9JLT4-3|Q9JLT4-4	Isoform 2 of Thioredoxin reductase 2, mitochondrial OS=Mus musculus OX=10090 GN=Txnrd2|Isoform 3 of Thioredoxin reductase 2, mitochondrial OS=Mus musculus OX=10090 GN=Txnrd2|Isoform 4 of Thioredoxin reductase 2, mitochondrial OS=Mus musculus OX=10090 GN=Txnrd2|Thioredoxin-disulfide reductase OS=Mus musculus OX=10090 GN=Txnrd2 PE=1 SV=1|Thioredoxin reductase 2, mitochondrial OS=Mus musculus OX=10090 GN=Txnrd2 PE=1 SV=4	2.2736e+07	x6mo_3	soluble-skin.xlsx	6	3	Skin	Protein	Soluble
Txnrd2	A0A0M3HEQ0|A0A0U1RPV8|A0A0U1RQA4|J3QMN4|J3QMQ8|Q9JLT4|Q9JLT4-2|Q9JLT4-3|Q9JLT4-4	Isoform 2 of Thioredoxin reductase 2, mitochondrial OS=Mus musculus OX=10090 GN=Txnrd2|Isoform 3 of Thioredoxin reductase 2, mitochondrial OS=Mus musculus OX=10090 GN=Txnrd2|Isoform 4 of Thioredoxin reductase 2, mitochondrial OS=Mus musculus OX=10090 GN=Txnrd2|Thioredoxin-disulfide reductase OS=Mus musculus OX=10090 GN=Txnrd2 PE=1 SV=1|Thioredoxin reductase 2, mitochondrial OS=Mus musculus OX=10090 GN=Txnrd2 PE=1 SV=4	2.01033e+07	x6mo_4	soluble-skin.xlsx	6	4	Skin	Protein	Soluble
Txnrd2	A0A0M3HEQ0|A0A0U1RPV8|A0A0U1RQA4|J3QMN4|J3QMQ8|Q9JLT4|Q9JLT4-2|Q9JLT4-3|Q9JLT4-4	Isoform 2 of Thioredoxin reductase 2, mitochondrial OS=Mus musculus OX=10090 GN=Txnrd2|Isoform 3 of Thioredoxin reductase 2, mitochondrial OS=Mus musculus OX=10090 GN=Txnrd2|Isoform 4 of Thioredoxin reductase 2, mitochondrial OS=Mus musculus OX=10090 GN=Txnrd2|Thioredoxin-disulfide reductase OS=Mus musculus OX=10090 GN=Txnrd2 PE=1 SV=1|Thioredoxin reductase 2, mitochondrial OS=Mus musculus OX=10090 GN=Txnrd2 PE=1 SV=4	2.44217e+07	x15mo_1	soluble-skin.xlsx	15	1	Skin	Protein	Soluble
Txnrd2	A0A0M3HEQ0|A0A0U1RPV8|A0A0U1RQA4|J3QMN4|J3QMQ8|Q9JLT4|Q9JLT4-2|Q9JLT4-3|Q9JLT4-4	Isoform 2 of Thioredoxin reductase 2, mitochondrial OS=Mus musculus OX=10090 GN=Txnrd2|Isoform 3 of Thioredoxin reductase 2, mitochondrial OS=Mus musculus OX=10090 GN=Txnrd2|Isoform 4 of Thioredoxin reductase 2, mitochondrial OS=Mus musculus OX=10090 GN=Txnrd2|Thioredoxin-disulfide reductase OS=Mus musculus OX=10090 GN=Txnrd2 PE=1 SV=1|Thioredoxin reductase 2, mitochondrial OS=Mus musculus OX=10090 GN=Txnrd2 PE=1 SV=4	2.48756e+07	x15mo_2	soluble-skin.xlsx	15	2	Skin	Protein	Soluble
Txnrd2	A0A0M3HEQ0|A0A0U1RPV8|A0A0U1RQA4|J3QMN4|J3QMQ8|Q9JLT4|Q9JLT4-2|Q9JLT4-3|Q9JLT4-4	Isoform 2 of Thioredoxin reductase 2, mitochondrial OS=Mus musculus OX=10090 GN=Txnrd2|Isoform 3 of Thioredoxin reductase 2, mitochondrial OS=Mus musculus OX=10090 GN=Txnrd2|Isoform 4 of Thioredoxin reductase 2, mitochondrial OS=Mus musculus OX=10090 GN=Txnrd2|Thioredoxin-disulfide reductase OS=Mus musculus OX=10090 GN=Txnrd2 PE=1 SV=1|Thioredoxin reductase 2, mitochondrial OS=Mus musculus OX=10090 GN=Txnrd2 PE=1 SV=4	2.29763e+07	x15mo_3	soluble-skin.xlsx	15	3	Skin	Protein	Soluble
Txnrd2	A0A0M3HEQ0|A0A0U1RPV8|A0A0U1RQA4|J3QMN4|J3QMQ8|Q9JLT4|Q9JLT4-2|Q9JLT4-3|Q9JLT4-4	Isoform 2 of Thioredoxin reductase 2, mitochondrial OS=Mus musculus OX=10090 GN=Txnrd2|Isoform 3 of Thioredoxin reductase 2, mitochondrial OS=Mus musculus OX=10090 GN=Txnrd2|Isoform 4 of Thioredoxin reductase 2, mitochondrial OS=Mus musculus OX=10090 GN=Txnrd2|Thioredoxin-disulfide reductase OS=Mus musculus OX=10090 GN=Txnrd2 PE=1 SV=1|Thioredoxin reductase 2, mitochondrial OS=Mus musculus OX=10090 GN=Txnrd2 PE=1 SV=4	2.33003e+07	x15mo_4	soluble-skin.xlsx	15	4	Skin	Protein	Soluble
Txnrd2	A0A0M3HEQ0|A0A0U1RPV8|A0A0U1RQA4|J3QMN4|J3QMQ8|Q9JLT4|Q9JLT4-2|Q9JLT4-3|Q9JLT4-4	Isoform 2 of Thioredoxin reductase 2, mitochondrial OS=Mus musculus OX=10090 GN=Txnrd2|Isoform 3 of Thioredoxin reductase 2, mitochondrial OS=Mus musculus OX=10090 GN=Txnrd2|Isoform 4 of Thioredoxin reductase 2, mitochondrial OS=Mus musculus OX=10090 GN=Txnrd2|Thioredoxin-disulfide reductase OS=Mus musculus OX=10090 GN=Txnrd2 PE=1 SV=1|Thioredoxin reductase 2, mitochondrial OS=Mus musculus OX=10090 GN=Txnrd2 PE=1 SV=4	2.24553e+07	x24mo_1	soluble-skin.xlsx	24	1	Skin	Protein	Soluble
Txnrd2	A0A0M3HEQ0|A0A0U1RPV8|A0A0U1RQA4|J3QMN4|J3QMQ8|Q9JLT4|Q9JLT4-2|Q9JLT4-3|Q9JLT4-4	Isoform 2 of Thioredoxin reductase 2, mitochondrial OS=Mus musculus OX=10090 GN=Txnrd2|Isoform 3 of Thioredoxin reductase 2, mitochondrial OS=Mus musculus OX=10090 GN=Txnrd2|Isoform 4 of Thioredoxin reductase 2, mitochondrial OS=Mus musculus OX=10090 GN=Txnrd2|Thioredoxin-disulfide reductase OS=Mus musculus OX=10090 GN=Txnrd2 PE=1 SV=1|Thioredoxin reductase 2, mitochondrial OS=Mus musculus OX=10090 GN=Txnrd2 PE=1 SV=4	2.18046e+07	x24mo_2	soluble-skin.xlsx	24	2	Skin	Protein	Soluble
Txnrd2	A0A0M3HEQ0|A0A0U1RPV8|A0A0U1RQA4|J3QMN4|J3QMQ8|Q9JLT4|Q9JLT4-2|Q9JLT4-3|Q9JLT4-4	Isoform 2 of Thioredoxin reductase 2, mitochondrial OS=Mus musculus OX=10090 GN=Txnrd2|Isoform 3 of Thioredoxin reductase 2, mitochondrial OS=Mus musculus OX=10090 GN=Txnrd2|Isoform 4 of Thioredoxin reductase 2, mitochondrial OS=Mus musculus OX=10090 GN=Txnrd2|Thioredoxin-disulfide reductase OS=Mus musculus OX=10090 GN=Txnrd2 PE=1 SV=1|Thioredoxin reductase 2, mitochondrial OS=Mus musculus OX=10090 GN=Txnrd2 PE=1 SV=4	2.36566e+07	x24mo_3	soluble-skin.xlsx	24	3	Skin	Protein	Soluble
Txnrd2	A0A0M3HEQ0|A0A0U1RPV8|A0A0U1RQA4|J3QMN4|J3QMQ8|Q9JLT4|Q9JLT4-2|Q9JLT4-3|Q9JLT4-4	Isoform 2 of Thioredoxin reductase 2, mitochondrial OS=Mus musculus OX=10090 GN=Txnrd2|Isoform 3 of Thioredoxin reductase 2, mitochondrial OS=Mus musculus OX=10090 GN=Txnrd2|Isoform 4 of Thioredoxin reductase 2, mitochondrial OS=Mus musculus OX=10090 GN=Txnrd2|Thioredoxin-disulfide reductase OS=Mus musculus OX=10090 GN=Txnrd2 PE=1 SV=1|Thioredoxin reductase 2, mitochondrial OS=Mus musculus OX=10090 GN=Txnrd2 PE=1 SV=4	2.45779e+07	x24mo_4	soluble-skin.xlsx	24	4	Skin	Protein	Soluble
Txnrd2	A0A0M3HEQ0|A0A0U1RPV8|A0A0U1RQA4|J3QMN4|J3QMQ8|Q9JLT4|Q9JLT4-2|Q9JLT4-3|Q9JLT4-4	Isoform 2 of Thioredoxin reductase 2, mitochondrial OS=Mus musculus OX=10090 GN=Txnrd2|Isoform 3 of Thioredoxin reductase 2, mitochondrial OS=Mus musculus OX=10090 GN=Txnrd2|Isoform 4 of Thioredoxin reductase 2, mitochondrial OS=Mus musculus OX=10090 GN=Txnrd2|Thioredoxin-disulfide reductase OS=Mus musculus OX=10090 GN=Txnrd2 PE=1 SV=1|Thioredoxin reductase 2, mitochondrial OS=Mus musculus OX=10090 GN=Txnrd2 PE=1 SV=4	2.22624e+07	x30mo_1	soluble-skin.xlsx	30	1	Skin	Protein	Soluble
Txnrd2	A0A0M3HEQ0|A0A0U1RPV8|A0A0U1RQA4|J3QMN4|J3QMQ8|Q9JLT4|Q9JLT4-2|Q9JLT4-3|Q9JLT4-4	Isoform 2 of Thioredoxin reductase 2, mitochondrial OS=Mus musculus OX=10090 GN=Txnrd2|Isoform 3 of Thioredoxin reductase 2, mitochondrial OS=Mus musculus OX=10090 GN=Txnrd2|Isoform 4 of Thioredoxin reductase 2, mitochondrial OS=Mus musculus OX=10090 GN=Txnrd2|Thioredoxin-disulfide reductase OS=Mus musculus OX=10090 GN=Txnrd2 PE=1 SV=1|Thioredoxin reductase 2, mitochondrial OS=Mus musculus OX=10090 GN=Txnrd2 PE=1 SV=4	2.24576e+07	x30mo_2	soluble-skin.xlsx	30	2	Skin	Protein	Soluble
Txnrd2	A0A0M3HEQ0|A0A0U1RPV8|A0A0U1RQA4|J3QMN4|J3QMQ8|Q9JLT4|Q9JLT4-2|Q9JLT4-3|Q9JLT4-4	Isoform 2 of Thioredoxin reductase 2, mitochondrial OS=Mus musculus OX=10090 GN=Txnrd2|Isoform 3 of Thioredoxin reductase 2, mitochondrial OS=Mus musculus OX=10090 GN=Txnrd2|Isoform 4 of Thioredoxin reductase 2, mitochondrial OS=Mus musculus OX=10090 GN=Txnrd2|Thioredoxin-disulfide reductase OS=Mus musculus OX=10090 GN=Txnrd2 PE=1 SV=1|Thioredoxin reductase 2, mitochondrial OS=Mus musculus OX=10090 GN=Txnrd2 PE=1 SV=4	2.06338e+07	x30mo_3	soluble-skin.xlsx	30	3	Skin	Protein	Soluble
Txnrd2	A0A0M3HEQ0|A0A0U1RPV8|A0A0U1RQA4|J3QMN4|J3QMQ8|Q9JLT4|Q9JLT4-2|Q9JLT4-3|Q9JLT4-4	Isoform 2 of Thioredoxin reductase 2, mitochondrial OS=Mus musculus OX=10090 GN=Txnrd2|Isoform 3 of Thioredoxin reductase 2, mitochondrial OS=Mus musculus OX=10090 GN=Txnrd2|Isoform 4 of Thioredoxin reductase 2, mitochondrial OS=Mus musculus OX=10090 GN=Txnrd2|Thioredoxin-disulfide reductase OS=Mus musculus OX=10090 GN=Txnrd2 PE=1 SV=1|Thioredoxin reductase 2, mitochondrial OS=Mus musculus OX=10090 GN=Txnrd2 PE=1 SV=4	2.08459e+07	x30mo_4	soluble-skin.xlsx	30	4	Skin	Protein	Soluble
Txnrd3	G3X8P6|Q99MD6	Thioredoxin-disulfide reductase OS=Mus musculus OX=10090 GN=Txnrd3 PE=1 SV=1|Thioredoxin reductase 3 OS=Mus musculus OX=10090 GN=Txnrd3 PE=1 SV=3	4.40676e+07	x6mo_1	soluble-skin.xlsx	6	1	Skin	Protein	Soluble
Txnrd3	G3X8P6|Q99MD6	Thioredoxin-disulfide reductase OS=Mus musculus OX=10090 GN=Txnrd3 PE=1 SV=1|Thioredoxin reductase 3 OS=Mus musculus OX=10090 GN=Txnrd3 PE=1 SV=3	4.13104e+07	x6mo_2	soluble-skin.xlsx	6	2	Skin	Protein	Soluble
Txnrd3	G3X8P6|Q99MD6	Thioredoxin-disulfide reductase OS=Mus musculus OX=10090 GN=Txnrd3 PE=1 SV=1|Thioredoxin reductase 3 OS=Mus musculus OX=10090 GN=Txnrd3 PE=1 SV=3	4.68309e+07	x6mo_3	soluble-skin.xlsx	6	3	Skin	Protein	Soluble
Txnrd3	G3X8P6|Q99MD6	Thioredoxin-disulfide reductase OS=Mus musculus OX=10090 GN=Txnrd3 PE=1 SV=1|Thioredoxin reductase 3 OS=Mus musculus OX=10090 GN=Txnrd3 PE=1 SV=3	4.31376e+07	x6mo_4	soluble-skin.xlsx	6	4	Skin	Protein	Soluble
Txnrd3	G3X8P6|Q99MD6	Thioredoxin-disulfide reductase OS=Mus musculus OX=10090 GN=Txnrd3 PE=1 SV=1|Thioredoxin reductase 3 OS=Mus musculus OX=10090 GN=Txnrd3 PE=1 SV=3	4.40875e+07	x15mo_1	soluble-skin.xlsx	15	1	Skin	Protein	Soluble
Txnrd3	G3X8P6|Q99MD6	Thioredoxin-disulfide reductase OS=Mus musculus OX=10090 GN=Txnrd3 PE=1 SV=1|Thioredoxin reductase 3 OS=Mus musculus OX=10090 GN=Txnrd3 PE=1 SV=3	4.45891e+07	x15mo_2	soluble-skin.xlsx	15	2	Skin	Protein	Soluble
Txnrd3	G3X8P6|Q99MD6	Thioredoxin-disulfide reductase OS=Mus musculus OX=10090 GN=Txnrd3 PE=1 SV=1|Thioredoxin reductase 3 OS=Mus musculus OX=10090 GN=Txnrd3 PE=1 SV=3	4.51802e+07	x15mo_3	soluble-skin.xlsx	15	3	Skin	Protein	Soluble
Txnrd3	G3X8P6|Q99MD6	Thioredoxin-disulfide reductase OS=Mus musculus OX=10090 GN=Txnrd3 PE=1 SV=1|Thioredoxin reductase 3 OS=Mus musculus OX=10090 GN=Txnrd3 PE=1 SV=3	4.58206e+07	x15mo_4	soluble-skin.xlsx	15	4	Skin	Protein	Soluble
Txnrd3	G3X8P6|Q99MD6	Thioredoxin-disulfide reductase OS=Mus musculus OX=10090 GN=Txnrd3 PE=1 SV=1|Thioredoxin reductase 3 OS=Mus musculus OX=10090 GN=Txnrd3 PE=1 SV=3	4.72307e+07	x24mo_1	soluble-skin.xlsx	24	1	Skin	Protein	Soluble
Txnrd3	G3X8P6|Q99MD6	Thioredoxin-disulfide reductase OS=Mus musculus OX=10090 GN=Txnrd3 PE=1 SV=1|Thioredoxin reductase 3 OS=Mus musculus OX=10090 GN=Txnrd3 PE=1 SV=3	4.41386e+07	x24mo_2	soluble-skin.xlsx	24	2	Skin	Protein	Soluble
Txnrd3	G3X8P6|Q99MD6	Thioredoxin-disulfide reductase OS=Mus musculus OX=10090 GN=Txnrd3 PE=1 SV=1|Thioredoxin reductase 3 OS=Mus musculus OX=10090 GN=Txnrd3 PE=1 SV=3	4.64585e+07	x24mo_3	soluble-skin.xlsx	24	3	Skin	Protein	Soluble
Txnrd3	G3X8P6|Q99MD6	Thioredoxin-disulfide reductase OS=Mus musculus OX=10090 GN=Txnrd3 PE=1 SV=1|Thioredoxin reductase 3 OS=Mus musculus OX=10090 GN=Txnrd3 PE=1 SV=3	4.5912e+07	x24mo_4	soluble-skin.xlsx	24	4	Skin	Protein	Soluble
Txnrd3	G3X8P6|Q99MD6	Thioredoxin-disulfide reductase OS=Mus musculus OX=10090 GN=Txnrd3 PE=1 SV=1|Thioredoxin reductase 3 OS=Mus musculus OX=10090 GN=Txnrd3 PE=1 SV=3	4.57198e+07	x30mo_1	soluble-skin.xlsx	30	1	Skin	Protein	Soluble
Txnrd3	G3X8P6|Q99MD6	Thioredoxin-disulfide reductase OS=Mus musculus OX=10090 GN=Txnrd3 PE=1 SV=1|Thioredoxin reductase 3 OS=Mus musculus OX=10090 GN=Txnrd3 PE=1 SV=3	4.61469e+07	x30mo_2	soluble-skin.xlsx	30	2	Skin	Protein	Soluble
Txnrd3	G3X8P6|Q99MD6	Thioredoxin-disulfide reductase OS=Mus musculus OX=10090 GN=Txnrd3 PE=1 SV=1|Thioredoxin reductase 3 OS=Mus musculus OX=10090 GN=Txnrd3 PE=1 SV=3	4.87796e+07	x30mo_3	soluble-skin.xlsx	30	3	Skin	Protein	Soluble
Txnrd3	G3X8P6|Q99MD6	Thioredoxin-disulfide reductase OS=Mus musculus OX=10090 GN=Txnrd3 PE=1 SV=1|Thioredoxin reductase 3 OS=Mus musculus OX=10090 GN=Txnrd3 PE=1 SV=3	4.78277e+07	x30mo_4	soluble-skin.xlsx	30	4	Skin	Protein	Soluble
Tyms	P07607	Thymidylate synthase OS=Mus musculus OX=10090 GN=Tyms PE=1 SV=1	4.15742e+06	x6mo_1	soluble-skin.xlsx	6	1	Skin	Protein	Soluble
Tyms	P07607	Thymidylate synthase OS=Mus musculus OX=10090 GN=Tyms PE=1 SV=1	4.28047e+06	x6mo_2	soluble-skin.xlsx	6	2	Skin	Protein	Soluble
Tyms	P07607	Thymidylate synthase OS=Mus musculus OX=10090 GN=Tyms PE=1 SV=1	4.68966e+06	x6mo_3	soluble-skin.xlsx	6	3	Skin	Protein	Soluble
Tyms	P07607	Thymidylate synthase OS=Mus musculus OX=10090 GN=Tyms PE=1 SV=1	4.25896e+06	x6mo_4	soluble-skin.xlsx	6	4	Skin	Protein	Soluble
Tyms	P07607	Thymidylate synthase OS=Mus musculus OX=10090 GN=Tyms PE=1 SV=1	4.60725e+06	x15mo_1	soluble-skin.xlsx	15	1	Skin	Protein	Soluble
Tyms	P07607	Thymidylate synthase OS=Mus musculus OX=10090 GN=Tyms PE=1 SV=1	5.20168e+06	x15mo_2	soluble-skin.xlsx	15	2	Skin	Protein	Soluble
Tyms	P07607	Thymidylate synthase OS=Mus musculus OX=10090 GN=Tyms PE=1 SV=1	5.8535e+06	x15mo_3	soluble-skin.xlsx	15	3	Skin	Protein	Soluble
Tyms	P07607	Thymidylate synthase OS=Mus musculus OX=10090 GN=Tyms PE=1 SV=1	6.11123e+06	x15mo_4	soluble-skin.xlsx	15	4	Skin	Protein	Soluble
Tyms	P07607	Thymidylate synthase OS=Mus musculus OX=10090 GN=Tyms PE=1 SV=1	8.26929e+06	x24mo_1	soluble-skin.xlsx	24	1	Skin	Protein	Soluble
Tyms	P07607	Thymidylate synthase OS=Mus musculus OX=10090 GN=Tyms PE=1 SV=1	7.20739e+06	x24mo_2	soluble-skin.xlsx	24	2	Skin	Protein	Soluble
Tyms	P07607	Thymidylate synthase OS=Mus musculus OX=10090 GN=Tyms PE=1 SV=1	5.97968e+06	x24mo_3	soluble-skin.xlsx	24	3	Skin	Protein	Soluble
Tyms	P07607	Thymidylate synthase OS=Mus musculus OX=10090 GN=Tyms PE=1 SV=1	7.02525e+06	x24mo_4	soluble-skin.xlsx	24	4	Skin	Protein	Soluble
Tyms	P07607	Thymidylate synthase OS=Mus musculus OX=10090 GN=Tyms PE=1 SV=1	5.38494e+06	x30mo_1	soluble-skin.xlsx	30	1	Skin	Protein	Soluble
Tyms	P07607	Thymidylate synthase OS=Mus musculus OX=10090 GN=Tyms PE=1 SV=1	5.6472e+06	x30mo_2	soluble-skin.xlsx	30	2	Skin	Protein	Soluble
Tyms	P07607	Thymidylate synthase OS=Mus musculus OX=10090 GN=Tyms PE=1 SV=1	5.62542e+06	x30mo_3	soluble-skin.xlsx	30	3	Skin	Protein	Soluble
Tyms	P07607	Thymidylate synthase OS=Mus musculus OX=10090 GN=Tyms PE=1 SV=1	5.60254e+06	x30mo_4	soluble-skin.xlsx	30	4	Skin	Protein	Soluble
U2af2	P26369|Q3KQM4|Q80XR5	Splicing factor U2AF 65 kDa subunit OS=Mus musculus OX=10090 GN=U2af2 PE=1 SV=3|Splicing factor U2AF subunit OS=Mus musculus OX=10090 GN=U2af2 PE=1 SV=1	1.44915e+08	x6mo_1	soluble-skin.xlsx	6	1	Skin	Protein	Soluble
U2af2	P26369|Q3KQM4|Q80XR5	Splicing factor U2AF 65 kDa subunit OS=Mus musculus OX=10090 GN=U2af2 PE=1 SV=3|Splicing factor U2AF subunit OS=Mus musculus OX=10090 GN=U2af2 PE=1 SV=1	1.4372e+08	x6mo_2	soluble-skin.xlsx	6	2	Skin	Protein	Soluble
U2af2	P26369|Q3KQM4|Q80XR5	Splicing factor U2AF 65 kDa subunit OS=Mus musculus OX=10090 GN=U2af2 PE=1 SV=3|Splicing factor U2AF subunit OS=Mus musculus OX=10090 GN=U2af2 PE=1 SV=1	1.4276e+08	x6mo_3	soluble-skin.xlsx	6	3	Skin	Protein	Soluble
U2af2	P26369|Q3KQM4|Q80XR5	Splicing factor U2AF 65 kDa subunit OS=Mus musculus OX=10090 GN=U2af2 PE=1 SV=3|Splicing factor U2AF subunit OS=Mus musculus OX=10090 GN=U2af2 PE=1 SV=1	1.53124e+08	x6mo_4	soluble-skin.xlsx	6	4	Skin	Protein	Soluble
U2af2	P26369|Q3KQM4|Q80XR5	Splicing factor U2AF 65 kDa subunit OS=Mus musculus OX=10090 GN=U2af2 PE=1 SV=3|Splicing factor U2AF subunit OS=Mus musculus OX=10090 GN=U2af2 PE=1 SV=1	1.50068e+08	x15mo_1	soluble-skin.xlsx	15	1	Skin	Protein	Soluble
U2af2	P26369|Q3KQM4|Q80XR5	Splicing factor U2AF 65 kDa subunit OS=Mus musculus OX=10090 GN=U2af2 PE=1 SV=3|Splicing factor U2AF subunit OS=Mus musculus OX=10090 GN=U2af2 PE=1 SV=1	1.41007e+08	x15mo_2	soluble-skin.xlsx	15	2	Skin	Protein	Soluble
U2af2	P26369|Q3KQM4|Q80XR5	Splicing factor U2AF 65 kDa subunit OS=Mus musculus OX=10090 GN=U2af2 PE=1 SV=3|Splicing factor U2AF subunit OS=Mus musculus OX=10090 GN=U2af2 PE=1 SV=1	1.46701e+08	x15mo_3	soluble-skin.xlsx	15	3	Skin	Protein	Soluble
U2af2	P26369|Q3KQM4|Q80XR5	Splicing factor U2AF 65 kDa subunit OS=Mus musculus OX=10090 GN=U2af2 PE=1 SV=3|Splicing factor U2AF subunit OS=Mus musculus OX=10090 GN=U2af2 PE=1 SV=1	1.45105e+08	x15mo_4	soluble-skin.xlsx	15	4	Skin	Protein	Soluble
U2af2	P26369|Q3KQM4|Q80XR5	Splicing factor U2AF 65 kDa subunit OS=Mus musculus OX=10090 GN=U2af2 PE=1 SV=3|Splicing factor U2AF subunit OS=Mus musculus OX=10090 GN=U2af2 PE=1 SV=1	1.5168e+08	x24mo_1	soluble-skin.xlsx	24	1	Skin	Protein	Soluble
U2af2	P26369|Q3KQM4|Q80XR5	Splicing factor U2AF 65 kDa subunit OS=Mus musculus OX=10090 GN=U2af2 PE=1 SV=3|Splicing factor U2AF subunit OS=Mus musculus OX=10090 GN=U2af2 PE=1 SV=1	1.51657e+08	x24mo_2	soluble-skin.xlsx	24	2	Skin	Protein	Soluble
U2af2	P26369|Q3KQM4|Q80XR5	Splicing factor U2AF 65 kDa subunit OS=Mus musculus OX=10090 GN=U2af2 PE=1 SV=3|Splicing factor U2AF subunit OS=Mus musculus OX=10090 GN=U2af2 PE=1 SV=1	1.4329e+08	x24mo_3	soluble-skin.xlsx	24	3	Skin	Protein	Soluble
U2af2	P26369|Q3KQM4|Q80XR5	Splicing factor U2AF 65 kDa subunit OS=Mus musculus OX=10090 GN=U2af2 PE=1 SV=3|Splicing factor U2AF subunit OS=Mus musculus OX=10090 GN=U2af2 PE=1 SV=1	1.50232e+08	x24mo_4	soluble-skin.xlsx	24	4	Skin	Protein	Soluble
U2af2	P26369|Q3KQM4|Q80XR5	Splicing factor U2AF 65 kDa subunit OS=Mus musculus OX=10090 GN=U2af2 PE=1 SV=3|Splicing factor U2AF subunit OS=Mus musculus OX=10090 GN=U2af2 PE=1 SV=1	1.5128e+08	x30mo_1	soluble-skin.xlsx	30	1	Skin	Protein	Soluble
U2af2	P26369|Q3KQM4|Q80XR5	Splicing factor U2AF 65 kDa subunit OS=Mus musculus OX=10090 GN=U2af2 PE=1 SV=3|Splicing factor U2AF subunit OS=Mus musculus OX=10090 GN=U2af2 PE=1 SV=1	1.47258e+08	x30mo_2	soluble-skin.xlsx	30	2	Skin	Protein	Soluble
U2af2	P26369|Q3KQM4|Q80XR5	Splicing factor U2AF 65 kDa subunit OS=Mus musculus OX=10090 GN=U2af2 PE=1 SV=3|Splicing factor U2AF subunit OS=Mus musculus OX=10090 GN=U2af2 PE=1 SV=1	1.5274e+08	x30mo_3	soluble-skin.xlsx	30	3	Skin	Protein	Soluble
U2af2	P26369|Q3KQM4|Q80XR5	Splicing factor U2AF 65 kDa subunit OS=Mus musculus OX=10090 GN=U2af2 PE=1 SV=3|Splicing factor U2AF subunit OS=Mus musculus OX=10090 GN=U2af2 PE=1 SV=1	1.44844e+08	x30mo_4	soluble-skin.xlsx	30	4	Skin	Protein	Soluble
U2surp	Q6NV83|Q6NV83-2|Q6NV83-3	U2 snRNP-associated SURP motif-containing protein OS=Mus musculus OX=10090 GN=U2surp PE=1 SV=3|Isoform 2 of U2 snRNP-associated SURP motif-containing protein OS=Mus musculus OX=10090 GN=U2surp|Isoform 3 of U2 snRNP-associated SURP motif-containing protein OS=Mus musculus OX=10090 GN=U2surp	2.22269e+07	x6mo_1	soluble-skin.xlsx	6	1	Skin	Protein	Soluble
U2surp	Q6NV83|Q6NV83-2|Q6NV83-3	U2 snRNP-associated SURP motif-containing protein OS=Mus musculus OX=10090 GN=U2surp PE=1 SV=3|Isoform 2 of U2 snRNP-associated SURP motif-containing protein OS=Mus musculus OX=10090 GN=U2surp|Isoform 3 of U2 snRNP-associated SURP motif-containing protein OS=Mus musculus OX=10090 GN=U2surp	2.4455e+07	x6mo_2	soluble-skin.xlsx	6	2	Skin	Protein	Soluble
U2surp	Q6NV83|Q6NV83-2|Q6NV83-3	U2 snRNP-associated SURP motif-containing protein OS=Mus musculus OX=10090 GN=U2surp PE=1 SV=3|Isoform 2 of U2 snRNP-associated SURP motif-containing protein OS=Mus musculus OX=10090 GN=U2surp|Isoform 3 of U2 snRNP-associated SURP motif-containing protein OS=Mus musculus OX=10090 GN=U2surp	2.49177e+07	x6mo_3	soluble-skin.xlsx	6	3	Skin	Protein	Soluble
U2surp	Q6NV83|Q6NV83-2|Q6NV83-3	U2 snRNP-associated SURP motif-containing protein OS=Mus musculus OX=10090 GN=U2surp PE=1 SV=3|Isoform 2 of U2 snRNP-associated SURP motif-containing protein OS=Mus musculus OX=10090 GN=U2surp|Isoform 3 of U2 snRNP-associated SURP motif-containing protein OS=Mus musculus OX=10090 GN=U2surp	2.54478e+07	x6mo_4	soluble-skin.xlsx	6	4	Skin	Protein	Soluble
U2surp	Q6NV83|Q6NV83-2|Q6NV83-3	U2 snRNP-associated SURP motif-containing protein OS=Mus musculus OX=10090 GN=U2surp PE=1 SV=3|Isoform 2 of U2 snRNP-associated SURP motif-containing protein OS=Mus musculus OX=10090 GN=U2surp|Isoform 3 of U2 snRNP-associated SURP motif-containing protein OS=Mus musculus OX=10090 GN=U2surp	2.29146e+07	x15mo_1	soluble-skin.xlsx	15	1	Skin	Protein	Soluble
U2surp	Q6NV83|Q6NV83-2|Q6NV83-3	U2 snRNP-associated SURP motif-containing protein OS=Mus musculus OX=10090 GN=U2surp PE=1 SV=3|Isoform 2 of U2 snRNP-associated SURP motif-containing protein OS=Mus musculus OX=10090 GN=U2surp|Isoform 3 of U2 snRNP-associated SURP motif-containing protein OS=Mus musculus OX=10090 GN=U2surp	2.2836e+07	x15mo_2	soluble-skin.xlsx	15	2	Skin	Protein	Soluble
U2surp	Q6NV83|Q6NV83-2|Q6NV83-3	U2 snRNP-associated SURP motif-containing protein OS=Mus musculus OX=10090 GN=U2surp PE=1 SV=3|Isoform 2 of U2 snRNP-associated SURP motif-containing protein OS=Mus musculus OX=10090 GN=U2surp|Isoform 3 of U2 snRNP-associated SURP motif-containing protein OS=Mus musculus OX=10090 GN=U2surp	2.19721e+07	x15mo_3	soluble-skin.xlsx	15	3	Skin	Protein	Soluble
U2surp	Q6NV83|Q6NV83-2|Q6NV83-3	U2 snRNP-associated SURP motif-containing protein OS=Mus musculus OX=10090 GN=U2surp PE=1 SV=3|Isoform 2 of U2 snRNP-associated SURP motif-containing protein OS=Mus musculus OX=10090 GN=U2surp|Isoform 3 of U2 snRNP-associated SURP motif-containing protein OS=Mus musculus OX=10090 GN=U2surp	2.49131e+07	x15mo_4	soluble-skin.xlsx	15	4	Skin	Protein	Soluble
U2surp	Q6NV83|Q6NV83-2|Q6NV83-3	U2 snRNP-associated SURP motif-containing protein OS=Mus musculus OX=10090 GN=U2surp PE=1 SV=3|Isoform 2 of U2 snRNP-associated SURP motif-containing protein OS=Mus musculus OX=10090 GN=U2surp|Isoform 3 of U2 snRNP-associated SURP motif-containing protein OS=Mus musculus OX=10090 GN=U2surp	2.36892e+07	x24mo_1	soluble-skin.xlsx	24	1	Skin	Protein	Soluble
U2surp	Q6NV83|Q6NV83-2|Q6NV83-3	U2 snRNP-associated SURP motif-containing protein OS=Mus musculus OX=10090 GN=U2surp PE=1 SV=3|Isoform 2 of U2 snRNP-associated SURP motif-containing protein OS=Mus musculus OX=10090 GN=U2surp|Isoform 3 of U2 snRNP-associated SURP motif-containing protein OS=Mus musculus OX=10090 GN=U2surp	2.42695e+07	x24mo_2	soluble-skin.xlsx	24	2	Skin	Protein	Soluble
U2surp	Q6NV83|Q6NV83-2|Q6NV83-3	U2 snRNP-associated SURP motif-containing protein OS=Mus musculus OX=10090 GN=U2surp PE=1 SV=3|Isoform 2 of U2 snRNP-associated SURP motif-containing protein OS=Mus musculus OX=10090 GN=U2surp|Isoform 3 of U2 snRNP-associated SURP motif-containing protein OS=Mus musculus OX=10090 GN=U2surp	2.39346e+07	x24mo_3	soluble-skin.xlsx	24	3	Skin	Protein	Soluble
U2surp	Q6NV83|Q6NV83-2|Q6NV83-3	U2 snRNP-associated SURP motif-containing protein OS=Mus musculus OX=10090 GN=U2surp PE=1 SV=3|Isoform 2 of U2 snRNP-associated SURP motif-containing protein OS=Mus musculus OX=10090 GN=U2surp|Isoform 3 of U2 snRNP-associated SURP motif-containing protein OS=Mus musculus OX=10090 GN=U2surp	2.24217e+07	x24mo_4	soluble-skin.xlsx	24	4	Skin	Protein	Soluble
U2surp	Q6NV83|Q6NV83-2|Q6NV83-3	U2 snRNP-associated SURP motif-containing protein OS=Mus musculus OX=10090 GN=U2surp PE=1 SV=3|Isoform 2 of U2 snRNP-associated SURP motif-containing protein OS=Mus musculus OX=10090 GN=U2surp|Isoform 3 of U2 snRNP-associated SURP motif-containing protein OS=Mus musculus OX=10090 GN=U2surp	2.33601e+07	x30mo_1	soluble-skin.xlsx	30	1	Skin	Protein	Soluble
U2surp	Q6NV83|Q6NV83-2|Q6NV83-3	U2 snRNP-associated SURP motif-containing protein OS=Mus musculus OX=10090 GN=U2surp PE=1 SV=3|Isoform 2 of U2 snRNP-associated SURP motif-containing protein OS=Mus musculus OX=10090 GN=U2surp|Isoform 3 of U2 snRNP-associated SURP motif-containing protein OS=Mus musculus OX=10090 GN=U2surp	2.27708e+07	x30mo_2	soluble-skin.xlsx	30	2	Skin	Protein	Soluble
U2surp	Q6NV83|Q6NV83-2|Q6NV83-3	U2 snRNP-associated SURP motif-containing protein OS=Mus musculus OX=10090 GN=U2surp PE=1 SV=3|Isoform 2 of U2 snRNP-associated SURP motif-containing protein OS=Mus musculus OX=10090 GN=U2surp|Isoform 3 of U2 snRNP-associated SURP motif-containing protein OS=Mus musculus OX=10090 GN=U2surp	2.53831e+07	x30mo_3	soluble-skin.xlsx	30	3	Skin	Protein	Soluble
U2surp	Q6NV83|Q6NV83-2|Q6NV83-3	U2 snRNP-associated SURP motif-containing protein OS=Mus musculus OX=10090 GN=U2surp PE=1 SV=3|Isoform 2 of U2 snRNP-associated SURP motif-containing protein OS=Mus musculus OX=10090 GN=U2surp|Isoform 3 of U2 snRNP-associated SURP motif-containing protein OS=Mus musculus OX=10090 GN=U2surp	2.45365e+07	x30mo_4	soluble-skin.xlsx	30	4	Skin	Protein	Soluble
Uaca	A0A0R4J0S7|A0A1L1STY4|A0A1L1SVG0|Q8CGB3|Q8CGB3-2|Q8CGB3-3	Isoform 2 of Uveal autoantigen with coiled-coil domains and ankyrin repeats OS=Mus musculus OX=10090 GN=Uaca|Isoform 3 of Uveal autoantigen with coiled-coil domains and ankyrin repeats OS=Mus musculus OX=10090 GN=Uaca|Uveal autoantigen with coiled-coil domains and ankyrin repeats (Fragment) OS=Mus musculus OX=10090 GN=Uaca PE=1 SV=1|Uveal autoantigen with coiled-coil domains and ankyrin repeats OS=Mus musculus OX=10090 GN=Uaca PE=1 SV=1|Uveal autoantigen with coiled-coil domains and ankyrin repeats OS=Mus musculus OX=10090 GN=Uaca PE=1 SV=2	5.70062e+07	x6mo_1	soluble-skin.xlsx	6	1	Skin	Protein	Soluble
Uaca	A0A0R4J0S7|A0A1L1STY4|A0A1L1SVG0|Q8CGB3|Q8CGB3-2|Q8CGB3-3	Isoform 2 of Uveal autoantigen with coiled-coil domains and ankyrin repeats OS=Mus musculus OX=10090 GN=Uaca|Isoform 3 of Uveal autoantigen with coiled-coil domains and ankyrin repeats OS=Mus musculus OX=10090 GN=Uaca|Uveal autoantigen with coiled-coil domains and ankyrin repeats (Fragment) OS=Mus musculus OX=10090 GN=Uaca PE=1 SV=1|Uveal autoantigen with coiled-coil domains and ankyrin repeats OS=Mus musculus OX=10090 GN=Uaca PE=1 SV=1|Uveal autoantigen with coiled-coil domains and ankyrin repeats OS=Mus musculus OX=10090 GN=Uaca PE=1 SV=2	5.59354e+07	x6mo_2	soluble-skin.xlsx	6	2	Skin	Protein	Soluble
Uaca	A0A0R4J0S7|A0A1L1STY4|A0A1L1SVG0|Q8CGB3|Q8CGB3-2|Q8CGB3-3	Isoform 2 of Uveal autoantigen with coiled-coil domains and ankyrin repeats OS=Mus musculus OX=10090 GN=Uaca|Isoform 3 of Uveal autoantigen with coiled-coil domains and ankyrin repeats OS=Mus musculus OX=10090 GN=Uaca|Uveal autoantigen with coiled-coil domains and ankyrin repeats (Fragment) OS=Mus musculus OX=10090 GN=Uaca PE=1 SV=1|Uveal autoantigen with coiled-coil domains and ankyrin repeats OS=Mus musculus OX=10090 GN=Uaca PE=1 SV=1|Uveal autoantigen with coiled-coil domains and ankyrin repeats OS=Mus musculus OX=10090 GN=Uaca PE=1 SV=2	5.49863e+07	x6mo_3	soluble-skin.xlsx	6	3	Skin	Protein	Soluble
Uaca	A0A0R4J0S7|A0A1L1STY4|A0A1L1SVG0|Q8CGB3|Q8CGB3-2|Q8CGB3-3	Isoform 2 of Uveal autoantigen with coiled-coil domains and ankyrin repeats OS=Mus musculus OX=10090 GN=Uaca|Isoform 3 of Uveal autoantigen with coiled-coil domains and ankyrin repeats OS=Mus musculus OX=10090 GN=Uaca|Uveal autoantigen with coiled-coil domains and ankyrin repeats (Fragment) OS=Mus musculus OX=10090 GN=Uaca PE=1 SV=1|Uveal autoantigen with coiled-coil domains and ankyrin repeats OS=Mus musculus OX=10090 GN=Uaca PE=1 SV=1|Uveal autoantigen with coiled-coil domains and ankyrin repeats OS=Mus musculus OX=10090 GN=Uaca PE=1 SV=2	5.41582e+07	x6mo_4	soluble-skin.xlsx	6	4	Skin	Protein	Soluble
Uaca	A0A0R4J0S7|A0A1L1STY4|A0A1L1SVG0|Q8CGB3|Q8CGB3-2|Q8CGB3-3	Isoform 2 of Uveal autoantigen with coiled-coil domains and ankyrin repeats OS=Mus musculus OX=10090 GN=Uaca|Isoform 3 of Uveal autoantigen with coiled-coil domains and ankyrin repeats OS=Mus musculus OX=10090 GN=Uaca|Uveal autoantigen with coiled-coil domains and ankyrin repeats (Fragment) OS=Mus musculus OX=10090 GN=Uaca PE=1 SV=1|Uveal autoantigen with coiled-coil domains and ankyrin repeats OS=Mus musculus OX=10090 GN=Uaca PE=1 SV=1|Uveal autoantigen with coiled-coil domains and ankyrin repeats OS=Mus musculus OX=10090 GN=Uaca PE=1 SV=2	5.4144e+07	x15mo_1	soluble-skin.xlsx	15	1	Skin	Protein	Soluble
Uaca	A0A0R4J0S7|A0A1L1STY4|A0A1L1SVG0|Q8CGB3|Q8CGB3-2|Q8CGB3-3	Isoform 2 of Uveal autoantigen with coiled-coil domains and ankyrin repeats OS=Mus musculus OX=10090 GN=Uaca|Isoform 3 of Uveal autoantigen with coiled-coil domains and ankyrin repeats OS=Mus musculus OX=10090 GN=Uaca|Uveal autoantigen with coiled-coil domains and ankyrin repeats (Fragment) OS=Mus musculus OX=10090 GN=Uaca PE=1 SV=1|Uveal autoantigen with coiled-coil domains and ankyrin repeats OS=Mus musculus OX=10090 GN=Uaca PE=1 SV=1|Uveal autoantigen with coiled-coil domains and ankyrin repeats OS=Mus musculus OX=10090 GN=Uaca PE=1 SV=2	5.52808e+07	x15mo_2	soluble-skin.xlsx	15	2	Skin	Protein	Soluble
Uaca	A0A0R4J0S7|A0A1L1STY4|A0A1L1SVG0|Q8CGB3|Q8CGB3-2|Q8CGB3-3	Isoform 2 of Uveal autoantigen with coiled-coil domains and ankyrin repeats OS=Mus musculus OX=10090 GN=Uaca|Isoform 3 of Uveal autoantigen with coiled-coil domains and ankyrin repeats OS=Mus musculus OX=10090 GN=Uaca|Uveal autoantigen with coiled-coil domains and ankyrin repeats (Fragment) OS=Mus musculus OX=10090 GN=Uaca PE=1 SV=1|Uveal autoantigen with coiled-coil domains and ankyrin repeats OS=Mus musculus OX=10090 GN=Uaca PE=1 SV=1|Uveal autoantigen with coiled-coil domains and ankyrin repeats OS=Mus musculus OX=10090 GN=Uaca PE=1 SV=2	5.58572e+07	x15mo_3	soluble-skin.xlsx	15	3	Skin	Protein	Soluble
Uaca	A0A0R4J0S7|A0A1L1STY4|A0A1L1SVG0|Q8CGB3|Q8CGB3-2|Q8CGB3-3	Isoform 2 of Uveal autoantigen with coiled-coil domains and ankyrin repeats OS=Mus musculus OX=10090 GN=Uaca|Isoform 3 of Uveal autoantigen with coiled-coil domains and ankyrin repeats OS=Mus musculus OX=10090 GN=Uaca|Uveal autoantigen with coiled-coil domains and ankyrin repeats (Fragment) OS=Mus musculus OX=10090 GN=Uaca PE=1 SV=1|Uveal autoantigen with coiled-coil domains and ankyrin repeats OS=Mus musculus OX=10090 GN=Uaca PE=1 SV=1|Uveal autoantigen with coiled-coil domains and ankyrin repeats OS=Mus musculus OX=10090 GN=Uaca PE=1 SV=2	5.60028e+07	x15mo_4	soluble-skin.xlsx	15	4	Skin	Protein	Soluble
Uaca	A0A0R4J0S7|A0A1L1STY4|A0A1L1SVG0|Q8CGB3|Q8CGB3-2|Q8CGB3-3	Isoform 2 of Uveal autoantigen with coiled-coil domains and ankyrin repeats OS=Mus musculus OX=10090 GN=Uaca|Isoform 3 of Uveal autoantigen with coiled-coil domains and ankyrin repeats OS=Mus musculus OX=10090 GN=Uaca|Uveal autoantigen with coiled-coil domains and ankyrin repeats (Fragment) OS=Mus musculus OX=10090 GN=Uaca PE=1 SV=1|Uveal autoantigen with coiled-coil domains and ankyrin repeats OS=Mus musculus OX=10090 GN=Uaca PE=1 SV=1|Uveal autoantigen with coiled-coil domains and ankyrin repeats OS=Mus musculus OX=10090 GN=Uaca PE=1 SV=2	5.9038e+07	x24mo_1	soluble-skin.xlsx	24	1	Skin	Protein	Soluble
Uaca	A0A0R4J0S7|A0A1L1STY4|A0A1L1SVG0|Q8CGB3|Q8CGB3-2|Q8CGB3-3	Isoform 2 of Uveal autoantigen with coiled-coil domains and ankyrin repeats OS=Mus musculus OX=10090 GN=Uaca|Isoform 3 of Uveal autoantigen with coiled-coil domains and ankyrin repeats OS=Mus musculus OX=10090 GN=Uaca|Uveal autoantigen with coiled-coil domains and ankyrin repeats (Fragment) OS=Mus musculus OX=10090 GN=Uaca PE=1 SV=1|Uveal autoantigen with coiled-coil domains and ankyrin repeats OS=Mus musculus OX=10090 GN=Uaca PE=1 SV=1|Uveal autoantigen with coiled-coil domains and ankyrin repeats OS=Mus musculus OX=10090 GN=Uaca PE=1 SV=2	5.85132e+07	x24mo_2	soluble-skin.xlsx	24	2	Skin	Protein	Soluble
Uaca	A0A0R4J0S7|A0A1L1STY4|A0A1L1SVG0|Q8CGB3|Q8CGB3-2|Q8CGB3-3	Isoform 2 of Uveal autoantigen with coiled-coil domains and ankyrin repeats OS=Mus musculus OX=10090 GN=Uaca|Isoform 3 of Uveal autoantigen with coiled-coil domains and ankyrin repeats OS=Mus musculus OX=10090 GN=Uaca|Uveal autoantigen with coiled-coil domains and ankyrin repeats (Fragment) OS=Mus musculus OX=10090 GN=Uaca PE=1 SV=1|Uveal autoantigen with coiled-coil domains and ankyrin repeats OS=Mus musculus OX=10090 GN=Uaca PE=1 SV=1|Uveal autoantigen with coiled-coil domains and ankyrin repeats OS=Mus musculus OX=10090 GN=Uaca PE=1 SV=2	5.76784e+07	x24mo_3	soluble-skin.xlsx	24	3	Skin	Protein	Soluble
Uaca	A0A0R4J0S7|A0A1L1STY4|A0A1L1SVG0|Q8CGB3|Q8CGB3-2|Q8CGB3-3	Isoform 2 of Uveal autoantigen with coiled-coil domains and ankyrin repeats OS=Mus musculus OX=10090 GN=Uaca|Isoform 3 of Uveal autoantigen with coiled-coil domains and ankyrin repeats OS=Mus musculus OX=10090 GN=Uaca|Uveal autoantigen with coiled-coil domains and ankyrin repeats (Fragment) OS=Mus musculus OX=10090 GN=Uaca PE=1 SV=1|Uveal autoantigen with coiled-coil domains and ankyrin repeats OS=Mus musculus OX=10090 GN=Uaca PE=1 SV=1|Uveal autoantigen with coiled-coil domains and ankyrin repeats OS=Mus musculus OX=10090 GN=Uaca PE=1 SV=2	5.73751e+07	x24mo_4	soluble-skin.xlsx	24	4	Skin	Protein	Soluble
Uaca	A0A0R4J0S7|A0A1L1STY4|A0A1L1SVG0|Q8CGB3|Q8CGB3-2|Q8CGB3-3	Isoform 2 of Uveal autoantigen with coiled-coil domains and ankyrin repeats OS=Mus musculus OX=10090 GN=Uaca|Isoform 3 of Uveal autoantigen with coiled-coil domains and ankyrin repeats OS=Mus musculus OX=10090 GN=Uaca|Uveal autoantigen with coiled-coil domains and ankyrin repeats (Fragment) OS=Mus musculus OX=10090 GN=Uaca PE=1 SV=1|Uveal autoantigen with coiled-coil domains and ankyrin repeats OS=Mus musculus OX=10090 GN=Uaca PE=1 SV=1|Uveal autoantigen with coiled-coil domains and ankyrin repeats OS=Mus musculus OX=10090 GN=Uaca PE=1 SV=2	5.1807e+07	x30mo_1	soluble-skin.xlsx	30	1	Skin	Protein	Soluble
Uaca	A0A0R4J0S7|A0A1L1STY4|A0A1L1SVG0|Q8CGB3|Q8CGB3-2|Q8CGB3-3	Isoform 2 of Uveal autoantigen with coiled-coil domains and ankyrin repeats OS=Mus musculus OX=10090 GN=Uaca|Isoform 3 of Uveal autoantigen with coiled-coil domains and ankyrin repeats OS=Mus musculus OX=10090 GN=Uaca|Uveal autoantigen with coiled-coil domains and ankyrin repeats (Fragment) OS=Mus musculus OX=10090 GN=Uaca PE=1 SV=1|Uveal autoantigen with coiled-coil domains and ankyrin repeats OS=Mus musculus OX=10090 GN=Uaca PE=1 SV=1|Uveal autoantigen with coiled-coil domains and ankyrin repeats OS=Mus musculus OX=10090 GN=Uaca PE=1 SV=2	5.38439e+07	x30mo_2	soluble-skin.xlsx	30	2	Skin	Protein	Soluble
Uaca	A0A0R4J0S7|A0A1L1STY4|A0A1L1SVG0|Q8CGB3|Q8CGB3-2|Q8CGB3-3	Isoform 2 of Uveal autoantigen with coiled-coil domains and ankyrin repeats OS=Mus musculus OX=10090 GN=Uaca|Isoform 3 of Uveal autoantigen with coiled-coil domains and ankyrin repeats OS=Mus musculus OX=10090 GN=Uaca|Uveal autoantigen with coiled-coil domains and ankyrin repeats (Fragment) OS=Mus musculus OX=10090 GN=Uaca PE=1 SV=1|Uveal autoantigen with coiled-coil domains and ankyrin repeats OS=Mus musculus OX=10090 GN=Uaca PE=1 SV=1|Uveal autoantigen with coiled-coil domains and ankyrin repeats OS=Mus musculus OX=10090 GN=Uaca PE=1 SV=2	5.40334e+07	x30mo_3	soluble-skin.xlsx	30	3	Skin	Protein	Soluble
Uaca	A0A0R4J0S7|A0A1L1STY4|A0A1L1SVG0|Q8CGB3|Q8CGB3-2|Q8CGB3-3	Isoform 2 of Uveal autoantigen with coiled-coil domains and ankyrin repeats OS=Mus musculus OX=10090 GN=Uaca|Isoform 3 of Uveal autoantigen with coiled-coil domains and ankyrin repeats OS=Mus musculus OX=10090 GN=Uaca|Uveal autoantigen with coiled-coil domains and ankyrin repeats (Fragment) OS=Mus musculus OX=10090 GN=Uaca PE=1 SV=1|Uveal autoantigen with coiled-coil domains and ankyrin repeats OS=Mus musculus OX=10090 GN=Uaca PE=1 SV=1|Uveal autoantigen with coiled-coil domains and ankyrin repeats OS=Mus musculus OX=10090 GN=Uaca PE=1 SV=2	5.20712e+07	x30mo_4	soluble-skin.xlsx	30	4	Skin	Protein	Soluble
Uap1	A0A0R4J085|A0A0R4J1F6|Q3UHZ7|Q91YN5|Q91YN5-2|Q91YN5-3	Isoform 3 of UDP-N-acetylhexosamine pyrophosphorylase OS=Mus musculus OX=10090 GN=Uap1|Isoform AGX1 of UDP-N-acetylhexosamine pyrophosphorylase OS=Mus musculus OX=10090 GN=Uap1|UDP-N-acetylhexosamine pyrophosphorylase OS=Mus musculus OX=10090 GN=Uap1 PE=1 SV=1	4.82558e+07	x6mo_1	soluble-skin.xlsx	6	1	Skin	Protein	Soluble
Uap1	A0A0R4J085|A0A0R4J1F6|Q3UHZ7|Q91YN5|Q91YN5-2|Q91YN5-3	Isoform 3 of UDP-N-acetylhexosamine pyrophosphorylase OS=Mus musculus OX=10090 GN=Uap1|Isoform AGX1 of UDP-N-acetylhexosamine pyrophosphorylase OS=Mus musculus OX=10090 GN=Uap1|UDP-N-acetylhexosamine pyrophosphorylase OS=Mus musculus OX=10090 GN=Uap1 PE=1 SV=1	5.07132e+07	x6mo_2	soluble-skin.xlsx	6	2	Skin	Protein	Soluble
Uap1	A0A0R4J085|A0A0R4J1F6|Q3UHZ7|Q91YN5|Q91YN5-2|Q91YN5-3	Isoform 3 of UDP-N-acetylhexosamine pyrophosphorylase OS=Mus musculus OX=10090 GN=Uap1|Isoform AGX1 of UDP-N-acetylhexosamine pyrophosphorylase OS=Mus musculus OX=10090 GN=Uap1|UDP-N-acetylhexosamine pyrophosphorylase OS=Mus musculus OX=10090 GN=Uap1 PE=1 SV=1	5.01297e+07	x6mo_3	soluble-skin.xlsx	6	3	Skin	Protein	Soluble
Uap1	A0A0R4J085|A0A0R4J1F6|Q3UHZ7|Q91YN5|Q91YN5-2|Q91YN5-3	Isoform 3 of UDP-N-acetylhexosamine pyrophosphorylase OS=Mus musculus OX=10090 GN=Uap1|Isoform AGX1 of UDP-N-acetylhexosamine pyrophosphorylase OS=Mus musculus OX=10090 GN=Uap1|UDP-N-acetylhexosamine pyrophosphorylase OS=Mus musculus OX=10090 GN=Uap1 PE=1 SV=1	4.75668e+07	x6mo_4	soluble-skin.xlsx	6	4	Skin	Protein	Soluble
Uap1	A0A0R4J085|A0A0R4J1F6|Q3UHZ7|Q91YN5|Q91YN5-2|Q91YN5-3	Isoform 3 of UDP-N-acetylhexosamine pyrophosphorylase OS=Mus musculus OX=10090 GN=Uap1|Isoform AGX1 of UDP-N-acetylhexosamine pyrophosphorylase OS=Mus musculus OX=10090 GN=Uap1|UDP-N-acetylhexosamine pyrophosphorylase OS=Mus musculus OX=10090 GN=Uap1 PE=1 SV=1	4.69582e+07	x15mo_1	soluble-skin.xlsx	15	1	Skin	Protein	Soluble
Uap1	A0A0R4J085|A0A0R4J1F6|Q3UHZ7|Q91YN5|Q91YN5-2|Q91YN5-3	Isoform 3 of UDP-N-acetylhexosamine pyrophosphorylase OS=Mus musculus OX=10090 GN=Uap1|Isoform AGX1 of UDP-N-acetylhexosamine pyrophosphorylase OS=Mus musculus OX=10090 GN=Uap1|UDP-N-acetylhexosamine pyrophosphorylase OS=Mus musculus OX=10090 GN=Uap1 PE=1 SV=1	4.83578e+07	x15mo_2	soluble-skin.xlsx	15	2	Skin	Protein	Soluble
Uap1	A0A0R4J085|A0A0R4J1F6|Q3UHZ7|Q91YN5|Q91YN5-2|Q91YN5-3	Isoform 3 of UDP-N-acetylhexosamine pyrophosphorylase OS=Mus musculus OX=10090 GN=Uap1|Isoform AGX1 of UDP-N-acetylhexosamine pyrophosphorylase OS=Mus musculus OX=10090 GN=Uap1|UDP-N-acetylhexosamine pyrophosphorylase OS=Mus musculus OX=10090 GN=Uap1 PE=1 SV=1	4.97857e+07	x15mo_3	soluble-skin.xlsx	15	3	Skin	Protein	Soluble
Uap1	A0A0R4J085|A0A0R4J1F6|Q3UHZ7|Q91YN5|Q91YN5-2|Q91YN5-3	Isoform 3 of UDP-N-acetylhexosamine pyrophosphorylase OS=Mus musculus OX=10090 GN=Uap1|Isoform AGX1 of UDP-N-acetylhexosamine pyrophosphorylase OS=Mus musculus OX=10090 GN=Uap1|UDP-N-acetylhexosamine pyrophosphorylase OS=Mus musculus OX=10090 GN=Uap1 PE=1 SV=1	4.56674e+07	x15mo_4	soluble-skin.xlsx	15	4	Skin	Protein	Soluble
Uap1	A0A0R4J085|A0A0R4J1F6|Q3UHZ7|Q91YN5|Q91YN5-2|Q91YN5-3	Isoform 3 of UDP-N-acetylhexosamine pyrophosphorylase OS=Mus musculus OX=10090 GN=Uap1|Isoform AGX1 of UDP-N-acetylhexosamine pyrophosphorylase OS=Mus musculus OX=10090 GN=Uap1|UDP-N-acetylhexosamine pyrophosphorylase OS=Mus musculus OX=10090 GN=Uap1 PE=1 SV=1	4.03007e+07	x24mo_1	soluble-skin.xlsx	24	1	Skin	Protein	Soluble
Uap1	A0A0R4J085|A0A0R4J1F6|Q3UHZ7|Q91YN5|Q91YN5-2|Q91YN5-3	Isoform 3 of UDP-N-acetylhexosamine pyrophosphorylase OS=Mus musculus OX=10090 GN=Uap1|Isoform AGX1 of UDP-N-acetylhexosamine pyrophosphorylase OS=Mus musculus OX=10090 GN=Uap1|UDP-N-acetylhexosamine pyrophosphorylase OS=Mus musculus OX=10090 GN=Uap1 PE=1 SV=1	4.22612e+07	x24mo_2	soluble-skin.xlsx	24	2	Skin	Protein	Soluble
Uap1	A0A0R4J085|A0A0R4J1F6|Q3UHZ7|Q91YN5|Q91YN5-2|Q91YN5-3	Isoform 3 of UDP-N-acetylhexosamine pyrophosphorylase OS=Mus musculus OX=10090 GN=Uap1|Isoform AGX1 of UDP-N-acetylhexosamine pyrophosphorylase OS=Mus musculus OX=10090 GN=Uap1|UDP-N-acetylhexosamine pyrophosphorylase OS=Mus musculus OX=10090 GN=Uap1 PE=1 SV=1	4.23482e+07	x24mo_3	soluble-skin.xlsx	24	3	Skin	Protein	Soluble
Uap1	A0A0R4J085|A0A0R4J1F6|Q3UHZ7|Q91YN5|Q91YN5-2|Q91YN5-3	Isoform 3 of UDP-N-acetylhexosamine pyrophosphorylase OS=Mus musculus OX=10090 GN=Uap1|Isoform AGX1 of UDP-N-acetylhexosamine pyrophosphorylase OS=Mus musculus OX=10090 GN=Uap1|UDP-N-acetylhexosamine pyrophosphorylase OS=Mus musculus OX=10090 GN=Uap1 PE=1 SV=1	5.10278e+07	x24mo_4	soluble-skin.xlsx	24	4	Skin	Protein	Soluble
Uap1	A0A0R4J085|A0A0R4J1F6|Q3UHZ7|Q91YN5|Q91YN5-2|Q91YN5-3	Isoform 3 of UDP-N-acetylhexosamine pyrophosphorylase OS=Mus musculus OX=10090 GN=Uap1|Isoform AGX1 of UDP-N-acetylhexosamine pyrophosphorylase OS=Mus musculus OX=10090 GN=Uap1|UDP-N-acetylhexosamine pyrophosphorylase OS=Mus musculus OX=10090 GN=Uap1 PE=1 SV=1	4.09116e+07	x30mo_1	soluble-skin.xlsx	30	1	Skin	Protein	Soluble
Uap1	A0A0R4J085|A0A0R4J1F6|Q3UHZ7|Q91YN5|Q91YN5-2|Q91YN5-3	Isoform 3 of UDP-N-acetylhexosamine pyrophosphorylase OS=Mus musculus OX=10090 GN=Uap1|Isoform AGX1 of UDP-N-acetylhexosamine pyrophosphorylase OS=Mus musculus OX=10090 GN=Uap1|UDP-N-acetylhexosamine pyrophosphorylase OS=Mus musculus OX=10090 GN=Uap1 PE=1 SV=1	4.0175e+07	x30mo_2	soluble-skin.xlsx	30	2	Skin	Protein	Soluble
Uap1	A0A0R4J085|A0A0R4J1F6|Q3UHZ7|Q91YN5|Q91YN5-2|Q91YN5-3	Isoform 3 of UDP-N-acetylhexosamine pyrophosphorylase OS=Mus musculus OX=10090 GN=Uap1|Isoform AGX1 of UDP-N-acetylhexosamine pyrophosphorylase OS=Mus musculus OX=10090 GN=Uap1|UDP-N-acetylhexosamine pyrophosphorylase OS=Mus musculus OX=10090 GN=Uap1 PE=1 SV=1	3.86472e+07	x30mo_3	soluble-skin.xlsx	30	3	Skin	Protein	Soluble
Uap1	A0A0R4J085|A0A0R4J1F6|Q3UHZ7|Q91YN5|Q91YN5-2|Q91YN5-3	Isoform 3 of UDP-N-acetylhexosamine pyrophosphorylase OS=Mus musculus OX=10090 GN=Uap1|Isoform AGX1 of UDP-N-acetylhexosamine pyrophosphorylase OS=Mus musculus OX=10090 GN=Uap1|UDP-N-acetylhexosamine pyrophosphorylase OS=Mus musculus OX=10090 GN=Uap1 PE=1 SV=1	3.74354e+07	x30mo_4	soluble-skin.xlsx	30	4	Skin	Protein	Soluble
Uap1l1	Q3TW96|Q3TW96-2	Isoform 2 of UDP-N-acetylhexosamine pyrophosphorylase-like protein 1 OS=Mus musculus OX=10090 GN=Uap1l1|UDP-N-acetylhexosamine pyrophosphorylase-like protein 1 OS=Mus musculus OX=10090 GN=Uap1l1 PE=1 SV=1	1.4066e+08	x6mo_1	soluble-skin.xlsx	6	1	Skin	Protein	Soluble
Uap1l1	Q3TW96|Q3TW96-2	Isoform 2 of UDP-N-acetylhexosamine pyrophosphorylase-like protein 1 OS=Mus musculus OX=10090 GN=Uap1l1|UDP-N-acetylhexosamine pyrophosphorylase-like protein 1 OS=Mus musculus OX=10090 GN=Uap1l1 PE=1 SV=1	1.44324e+08	x6mo_2	soluble-skin.xlsx	6	2	Skin	Protein	Soluble
Uap1l1	Q3TW96|Q3TW96-2	Isoform 2 of UDP-N-acetylhexosamine pyrophosphorylase-like protein 1 OS=Mus musculus OX=10090 GN=Uap1l1|UDP-N-acetylhexosamine pyrophosphorylase-like protein 1 OS=Mus musculus OX=10090 GN=Uap1l1 PE=1 SV=1	1.47991e+08	x6mo_3	soluble-skin.xlsx	6	3	Skin	Protein	Soluble
Uap1l1	Q3TW96|Q3TW96-2	Isoform 2 of UDP-N-acetylhexosamine pyrophosphorylase-like protein 1 OS=Mus musculus OX=10090 GN=Uap1l1|UDP-N-acetylhexosamine pyrophosphorylase-like protein 1 OS=Mus musculus OX=10090 GN=Uap1l1 PE=1 SV=1	1.46592e+08	x6mo_4	soluble-skin.xlsx	6	4	Skin	Protein	Soluble
Uap1l1	Q3TW96|Q3TW96-2	Isoform 2 of UDP-N-acetylhexosamine pyrophosphorylase-like protein 1 OS=Mus musculus OX=10090 GN=Uap1l1|UDP-N-acetylhexosamine pyrophosphorylase-like protein 1 OS=Mus musculus OX=10090 GN=Uap1l1 PE=1 SV=1	1.32224e+08	x15mo_1	soluble-skin.xlsx	15	1	Skin	Protein	Soluble
Uap1l1	Q3TW96|Q3TW96-2	Isoform 2 of UDP-N-acetylhexosamine pyrophosphorylase-like protein 1 OS=Mus musculus OX=10090 GN=Uap1l1|UDP-N-acetylhexosamine pyrophosphorylase-like protein 1 OS=Mus musculus OX=10090 GN=Uap1l1 PE=1 SV=1	1.30688e+08	x15mo_2	soluble-skin.xlsx	15	2	Skin	Protein	Soluble
Uap1l1	Q3TW96|Q3TW96-2	Isoform 2 of UDP-N-acetylhexosamine pyrophosphorylase-like protein 1 OS=Mus musculus OX=10090 GN=Uap1l1|UDP-N-acetylhexosamine pyrophosphorylase-like protein 1 OS=Mus musculus OX=10090 GN=Uap1l1 PE=1 SV=1	1.29209e+08	x15mo_3	soluble-skin.xlsx	15	3	Skin	Protein	Soluble
Uap1l1	Q3TW96|Q3TW96-2	Isoform 2 of UDP-N-acetylhexosamine pyrophosphorylase-like protein 1 OS=Mus musculus OX=10090 GN=Uap1l1|UDP-N-acetylhexosamine pyrophosphorylase-like protein 1 OS=Mus musculus OX=10090 GN=Uap1l1 PE=1 SV=1	1.33527e+08	x15mo_4	soluble-skin.xlsx	15	4	Skin	Protein	Soluble
Uap1l1	Q3TW96|Q3TW96-2	Isoform 2 of UDP-N-acetylhexosamine pyrophosphorylase-like protein 1 OS=Mus musculus OX=10090 GN=Uap1l1|UDP-N-acetylhexosamine pyrophosphorylase-like protein 1 OS=Mus musculus OX=10090 GN=Uap1l1 PE=1 SV=1	1.28001e+08	x24mo_1	soluble-skin.xlsx	24	1	Skin	Protein	Soluble
Uap1l1	Q3TW96|Q3TW96-2	Isoform 2 of UDP-N-acetylhexosamine pyrophosphorylase-like protein 1 OS=Mus musculus OX=10090 GN=Uap1l1|UDP-N-acetylhexosamine pyrophosphorylase-like protein 1 OS=Mus musculus OX=10090 GN=Uap1l1 PE=1 SV=1	1.28989e+08	x24mo_2	soluble-skin.xlsx	24	2	Skin	Protein	Soluble
Uap1l1	Q3TW96|Q3TW96-2	Isoform 2 of UDP-N-acetylhexosamine pyrophosphorylase-like protein 1 OS=Mus musculus OX=10090 GN=Uap1l1|UDP-N-acetylhexosamine pyrophosphorylase-like protein 1 OS=Mus musculus OX=10090 GN=Uap1l1 PE=1 SV=1	1.29498e+08	x24mo_3	soluble-skin.xlsx	24	3	Skin	Protein	Soluble
Uap1l1	Q3TW96|Q3TW96-2	Isoform 2 of UDP-N-acetylhexosamine pyrophosphorylase-like protein 1 OS=Mus musculus OX=10090 GN=Uap1l1|UDP-N-acetylhexosamine pyrophosphorylase-like protein 1 OS=Mus musculus OX=10090 GN=Uap1l1 PE=1 SV=1	1.37143e+08	x24mo_4	soluble-skin.xlsx	24	4	Skin	Protein	Soluble
Uap1l1	Q3TW96|Q3TW96-2	Isoform 2 of UDP-N-acetylhexosamine pyrophosphorylase-like protein 1 OS=Mus musculus OX=10090 GN=Uap1l1|UDP-N-acetylhexosamine pyrophosphorylase-like protein 1 OS=Mus musculus OX=10090 GN=Uap1l1 PE=1 SV=1	1.28252e+08	x30mo_1	soluble-skin.xlsx	30	1	Skin	Protein	Soluble
Uap1l1	Q3TW96|Q3TW96-2	Isoform 2 of UDP-N-acetylhexosamine pyrophosphorylase-like protein 1 OS=Mus musculus OX=10090 GN=Uap1l1|UDP-N-acetylhexosamine pyrophosphorylase-like protein 1 OS=Mus musculus OX=10090 GN=Uap1l1 PE=1 SV=1	1.26072e+08	x30mo_2	soluble-skin.xlsx	30	2	Skin	Protein	Soluble
Uap1l1	Q3TW96|Q3TW96-2	Isoform 2 of UDP-N-acetylhexosamine pyrophosphorylase-like protein 1 OS=Mus musculus OX=10090 GN=Uap1l1|UDP-N-acetylhexosamine pyrophosphorylase-like protein 1 OS=Mus musculus OX=10090 GN=Uap1l1 PE=1 SV=1	1.32028e+08	x30mo_3	soluble-skin.xlsx	30	3	Skin	Protein	Soluble
Uap1l1	Q3TW96|Q3TW96-2	Isoform 2 of UDP-N-acetylhexosamine pyrophosphorylase-like protein 1 OS=Mus musculus OX=10090 GN=Uap1l1|UDP-N-acetylhexosamine pyrophosphorylase-like protein 1 OS=Mus musculus OX=10090 GN=Uap1l1 PE=1 SV=1	1.21668e+08	x30mo_4	soluble-skin.xlsx	30	4	Skin	Protein	Soluble
Uba1	Q02053	Ubiquitin-like modifier-activating enzyme 1 OS=Mus musculus OX=10090 GN=Uba1 PE=1 SV=1	4.95279e+08	x6mo_1	soluble-skin.xlsx	6	1	Skin	Protein	Soluble
Uba1	Q02053	Ubiquitin-like modifier-activating enzyme 1 OS=Mus musculus OX=10090 GN=Uba1 PE=1 SV=1	4.99989e+08	x6mo_2	soluble-skin.xlsx	6	2	Skin	Protein	Soluble
Uba1	Q02053	Ubiquitin-like modifier-activating enzyme 1 OS=Mus musculus OX=10090 GN=Uba1 PE=1 SV=1	4.84693e+08	x6mo_3	soluble-skin.xlsx	6	3	Skin	Protein	Soluble
Uba1	Q02053	Ubiquitin-like modifier-activating enzyme 1 OS=Mus musculus OX=10090 GN=Uba1 PE=1 SV=1	4.69931e+08	x6mo_4	soluble-skin.xlsx	6	4	Skin	Protein	Soluble
Uba1	Q02053	Ubiquitin-like modifier-activating enzyme 1 OS=Mus musculus OX=10090 GN=Uba1 PE=1 SV=1	4.99555e+08	x15mo_1	soluble-skin.xlsx	15	1	Skin	Protein	Soluble
Uba1	Q02053	Ubiquitin-like modifier-activating enzyme 1 OS=Mus musculus OX=10090 GN=Uba1 PE=1 SV=1	4.88048e+08	x15mo_2	soluble-skin.xlsx	15	2	Skin	Protein	Soluble
Uba1	Q02053	Ubiquitin-like modifier-activating enzyme 1 OS=Mus musculus OX=10090 GN=Uba1 PE=1 SV=1	4.97044e+08	x15mo_3	soluble-skin.xlsx	15	3	Skin	Protein	Soluble
Uba1	Q02053	Ubiquitin-like modifier-activating enzyme 1 OS=Mus musculus OX=10090 GN=Uba1 PE=1 SV=1	4.91339e+08	x15mo_4	soluble-skin.xlsx	15	4	Skin	Protein	Soluble
Uba1	Q02053	Ubiquitin-like modifier-activating enzyme 1 OS=Mus musculus OX=10090 GN=Uba1 PE=1 SV=1	5.14387e+08	x24mo_1	soluble-skin.xlsx	24	1	Skin	Protein	Soluble
Uba1	Q02053	Ubiquitin-like modifier-activating enzyme 1 OS=Mus musculus OX=10090 GN=Uba1 PE=1 SV=1	5.25101e+08	x24mo_2	soluble-skin.xlsx	24	2	Skin	Protein	Soluble
Uba1	Q02053	Ubiquitin-like modifier-activating enzyme 1 OS=Mus musculus OX=10090 GN=Uba1 PE=1 SV=1	5.02742e+08	x24mo_3	soluble-skin.xlsx	24	3	Skin	Protein	Soluble
Uba1	Q02053	Ubiquitin-like modifier-activating enzyme 1 OS=Mus musculus OX=10090 GN=Uba1 PE=1 SV=1	5.1496e+08	x24mo_4	soluble-skin.xlsx	24	4	Skin	Protein	Soluble
Uba1	Q02053	Ubiquitin-like modifier-activating enzyme 1 OS=Mus musculus OX=10090 GN=Uba1 PE=1 SV=1	5.28148e+08	x30mo_1	soluble-skin.xlsx	30	1	Skin	Protein	Soluble
Uba1	Q02053	Ubiquitin-like modifier-activating enzyme 1 OS=Mus musculus OX=10090 GN=Uba1 PE=1 SV=1	5.17726e+08	x30mo_2	soluble-skin.xlsx	30	2	Skin	Protein	Soluble
Uba1	Q02053	Ubiquitin-like modifier-activating enzyme 1 OS=Mus musculus OX=10090 GN=Uba1 PE=1 SV=1	5.43606e+08	x30mo_3	soluble-skin.xlsx	30	3	Skin	Protein	Soluble
Uba1	Q02053	Ubiquitin-like modifier-activating enzyme 1 OS=Mus musculus OX=10090 GN=Uba1 PE=1 SV=1	5.24038e+08	x30mo_4	soluble-skin.xlsx	30	4	Skin	Protein	Soluble
Uba2	Q9Z1F9	SUMO-activating enzyme subunit 2 OS=Mus musculus OX=10090 GN=Uba2 PE=1 SV=1	1.79719e+08	x6mo_1	soluble-skin.xlsx	6	1	Skin	Protein	Soluble
Uba2	Q9Z1F9	SUMO-activating enzyme subunit 2 OS=Mus musculus OX=10090 GN=Uba2 PE=1 SV=1	1.70964e+08	x6mo_2	soluble-skin.xlsx	6	2	Skin	Protein	Soluble
Uba2	Q9Z1F9	SUMO-activating enzyme subunit 2 OS=Mus musculus OX=10090 GN=Uba2 PE=1 SV=1	1.82435e+08	x6mo_3	soluble-skin.xlsx	6	3	Skin	Protein	Soluble
Uba2	Q9Z1F9	SUMO-activating enzyme subunit 2 OS=Mus musculus OX=10090 GN=Uba2 PE=1 SV=1	1.783e+08	x6mo_4	soluble-skin.xlsx	6	4	Skin	Protein	Soluble
Uba2	Q9Z1F9	SUMO-activating enzyme subunit 2 OS=Mus musculus OX=10090 GN=Uba2 PE=1 SV=1	1.94927e+08	x15mo_1	soluble-skin.xlsx	15	1	Skin	Protein	Soluble
Uba2	Q9Z1F9	SUMO-activating enzyme subunit 2 OS=Mus musculus OX=10090 GN=Uba2 PE=1 SV=1	1.884e+08	x15mo_2	soluble-skin.xlsx	15	2	Skin	Protein	Soluble
Uba2	Q9Z1F9	SUMO-activating enzyme subunit 2 OS=Mus musculus OX=10090 GN=Uba2 PE=1 SV=1	1.94282e+08	x15mo_3	soluble-skin.xlsx	15	3	Skin	Protein	Soluble
Uba2	Q9Z1F9	SUMO-activating enzyme subunit 2 OS=Mus musculus OX=10090 GN=Uba2 PE=1 SV=1	1.97249e+08	x15mo_4	soluble-skin.xlsx	15	4	Skin	Protein	Soluble
Uba2	Q9Z1F9	SUMO-activating enzyme subunit 2 OS=Mus musculus OX=10090 GN=Uba2 PE=1 SV=1	2.10313e+08	x24mo_1	soluble-skin.xlsx	24	1	Skin	Protein	Soluble
Uba2	Q9Z1F9	SUMO-activating enzyme subunit 2 OS=Mus musculus OX=10090 GN=Uba2 PE=1 SV=1	1.99644e+08	x24mo_2	soluble-skin.xlsx	24	2	Skin	Protein	Soluble
Uba2	Q9Z1F9	SUMO-activating enzyme subunit 2 OS=Mus musculus OX=10090 GN=Uba2 PE=1 SV=1	1.98577e+08	x24mo_3	soluble-skin.xlsx	24	3	Skin	Protein	Soluble
Uba2	Q9Z1F9	SUMO-activating enzyme subunit 2 OS=Mus musculus OX=10090 GN=Uba2 PE=1 SV=1	1.98339e+08	x24mo_4	soluble-skin.xlsx	24	4	Skin	Protein	Soluble
Uba2	Q9Z1F9	SUMO-activating enzyme subunit 2 OS=Mus musculus OX=10090 GN=Uba2 PE=1 SV=1	2.24485e+08	x30mo_1	soluble-skin.xlsx	30	1	Skin	Protein	Soluble
Uba2	Q9Z1F9	SUMO-activating enzyme subunit 2 OS=Mus musculus OX=10090 GN=Uba2 PE=1 SV=1	2.14868e+08	x30mo_2	soluble-skin.xlsx	30	2	Skin	Protein	Soluble
Uba2	Q9Z1F9	SUMO-activating enzyme subunit 2 OS=Mus musculus OX=10090 GN=Uba2 PE=1 SV=1	2.29445e+08	x30mo_3	soluble-skin.xlsx	30	3	Skin	Protein	Soluble
Uba2	Q9Z1F9	SUMO-activating enzyme subunit 2 OS=Mus musculus OX=10090 GN=Uba2 PE=1 SV=1	2.26716e+08	x30mo_4	soluble-skin.xlsx	30	4	Skin	Protein	Soluble
Uba3	Q3TL72|Q8C878|Q8C878-2	Isoform 2 of NEDD8-activating enzyme E1 catalytic subunit OS=Mus musculus OX=10090 GN=Uba3|NEDD8-activating enzyme E1 catalytic subunit OS=Mus musculus OX=10090 GN=Uba3 PE=1 SV=1|NEDD8-activating enzyme E1 catalytic subunit OS=Mus musculus OX=10090 GN=Uba3 PE=1 SV=2	5.22055e+07	x6mo_1	soluble-skin.xlsx	6	1	Skin	Protein	Soluble
Uba3	Q3TL72|Q8C878|Q8C878-2	Isoform 2 of NEDD8-activating enzyme E1 catalytic subunit OS=Mus musculus OX=10090 GN=Uba3|NEDD8-activating enzyme E1 catalytic subunit OS=Mus musculus OX=10090 GN=Uba3 PE=1 SV=1|NEDD8-activating enzyme E1 catalytic subunit OS=Mus musculus OX=10090 GN=Uba3 PE=1 SV=2	5.14253e+07	x6mo_2	soluble-skin.xlsx	6	2	Skin	Protein	Soluble
Uba3	Q3TL72|Q8C878|Q8C878-2	Isoform 2 of NEDD8-activating enzyme E1 catalytic subunit OS=Mus musculus OX=10090 GN=Uba3|NEDD8-activating enzyme E1 catalytic subunit OS=Mus musculus OX=10090 GN=Uba3 PE=1 SV=1|NEDD8-activating enzyme E1 catalytic subunit OS=Mus musculus OX=10090 GN=Uba3 PE=1 SV=2	5.03584e+07	x6mo_3	soluble-skin.xlsx	6	3	Skin	Protein	Soluble
Uba3	Q3TL72|Q8C878|Q8C878-2	Isoform 2 of NEDD8-activating enzyme E1 catalytic subunit OS=Mus musculus OX=10090 GN=Uba3|NEDD8-activating enzyme E1 catalytic subunit OS=Mus musculus OX=10090 GN=Uba3 PE=1 SV=1|NEDD8-activating enzyme E1 catalytic subunit OS=Mus musculus OX=10090 GN=Uba3 PE=1 SV=2	5.19809e+07	x6mo_4	soluble-skin.xlsx	6	4	Skin	Protein	Soluble
Uba3	Q3TL72|Q8C878|Q8C878-2	Isoform 2 of NEDD8-activating enzyme E1 catalytic subunit OS=Mus musculus OX=10090 GN=Uba3|NEDD8-activating enzyme E1 catalytic subunit OS=Mus musculus OX=10090 GN=Uba3 PE=1 SV=1|NEDD8-activating enzyme E1 catalytic subunit OS=Mus musculus OX=10090 GN=Uba3 PE=1 SV=2	5.04284e+07	x15mo_1	soluble-skin.xlsx	15	1	Skin	Protein	Soluble
Uba3	Q3TL72|Q8C878|Q8C878-2	Isoform 2 of NEDD8-activating enzyme E1 catalytic subunit OS=Mus musculus OX=10090 GN=Uba3|NEDD8-activating enzyme E1 catalytic subunit OS=Mus musculus OX=10090 GN=Uba3 PE=1 SV=1|NEDD8-activating enzyme E1 catalytic subunit OS=Mus musculus OX=10090 GN=Uba3 PE=1 SV=2	5.42702e+07	x15mo_2	soluble-skin.xlsx	15	2	Skin	Protein	Soluble
Uba3	Q3TL72|Q8C878|Q8C878-2	Isoform 2 of NEDD8-activating enzyme E1 catalytic subunit OS=Mus musculus OX=10090 GN=Uba3|NEDD8-activating enzyme E1 catalytic subunit OS=Mus musculus OX=10090 GN=Uba3 PE=1 SV=1|NEDD8-activating enzyme E1 catalytic subunit OS=Mus musculus OX=10090 GN=Uba3 PE=1 SV=2	5.27853e+07	x15mo_3	soluble-skin.xlsx	15	3	Skin	Protein	Soluble
Uba3	Q3TL72|Q8C878|Q8C878-2	Isoform 2 of NEDD8-activating enzyme E1 catalytic subunit OS=Mus musculus OX=10090 GN=Uba3|NEDD8-activating enzyme E1 catalytic subunit OS=Mus musculus OX=10090 GN=Uba3 PE=1 SV=1|NEDD8-activating enzyme E1 catalytic subunit OS=Mus musculus OX=10090 GN=Uba3 PE=1 SV=2	5.34555e+07	x15mo_4	soluble-skin.xlsx	15	4	Skin	Protein	Soluble
Uba3	Q3TL72|Q8C878|Q8C878-2	Isoform 2 of NEDD8-activating enzyme E1 catalytic subunit OS=Mus musculus OX=10090 GN=Uba3|NEDD8-activating enzyme E1 catalytic subunit OS=Mus musculus OX=10090 GN=Uba3 PE=1 SV=1|NEDD8-activating enzyme E1 catalytic subunit OS=Mus musculus OX=10090 GN=Uba3 PE=1 SV=2	5.30713e+07	x24mo_1	soluble-skin.xlsx	24	1	Skin	Protein	Soluble
Uba3	Q3TL72|Q8C878|Q8C878-2	Isoform 2 of NEDD8-activating enzyme E1 catalytic subunit OS=Mus musculus OX=10090 GN=Uba3|NEDD8-activating enzyme E1 catalytic subunit OS=Mus musculus OX=10090 GN=Uba3 PE=1 SV=1|NEDD8-activating enzyme E1 catalytic subunit OS=Mus musculus OX=10090 GN=Uba3 PE=1 SV=2	5.42306e+07	x24mo_2	soluble-skin.xlsx	24	2	Skin	Protein	Soluble
Uba3	Q3TL72|Q8C878|Q8C878-2	Isoform 2 of NEDD8-activating enzyme E1 catalytic subunit OS=Mus musculus OX=10090 GN=Uba3|NEDD8-activating enzyme E1 catalytic subunit OS=Mus musculus OX=10090 GN=Uba3 PE=1 SV=1|NEDD8-activating enzyme E1 catalytic subunit OS=Mus musculus OX=10090 GN=Uba3 PE=1 SV=2	5.60744e+07	x24mo_3	soluble-skin.xlsx	24	3	Skin	Protein	Soluble
Uba3	Q3TL72|Q8C878|Q8C878-2	Isoform 2 of NEDD8-activating enzyme E1 catalytic subunit OS=Mus musculus OX=10090 GN=Uba3|NEDD8-activating enzyme E1 catalytic subunit OS=Mus musculus OX=10090 GN=Uba3 PE=1 SV=1|NEDD8-activating enzyme E1 catalytic subunit OS=Mus musculus OX=10090 GN=Uba3 PE=1 SV=2	5.55224e+07	x24mo_4	soluble-skin.xlsx	24	4	Skin	Protein	Soluble
Uba3	Q3TL72|Q8C878|Q8C878-2	Isoform 2 of NEDD8-activating enzyme E1 catalytic subunit OS=Mus musculus OX=10090 GN=Uba3|NEDD8-activating enzyme E1 catalytic subunit OS=Mus musculus OX=10090 GN=Uba3 PE=1 SV=1|NEDD8-activating enzyme E1 catalytic subunit OS=Mus musculus OX=10090 GN=Uba3 PE=1 SV=2	5.1647e+07	x30mo_1	soluble-skin.xlsx	30	1	Skin	Protein	Soluble
Uba3	Q3TL72|Q8C878|Q8C878-2	Isoform 2 of NEDD8-activating enzyme E1 catalytic subunit OS=Mus musculus OX=10090 GN=Uba3|NEDD8-activating enzyme E1 catalytic subunit OS=Mus musculus OX=10090 GN=Uba3 PE=1 SV=1|NEDD8-activating enzyme E1 catalytic subunit OS=Mus musculus OX=10090 GN=Uba3 PE=1 SV=2	5.21965e+07	x30mo_2	soluble-skin.xlsx	30	2	Skin	Protein	Soluble
Uba3	Q3TL72|Q8C878|Q8C878-2	Isoform 2 of NEDD8-activating enzyme E1 catalytic subunit OS=Mus musculus OX=10090 GN=Uba3|NEDD8-activating enzyme E1 catalytic subunit OS=Mus musculus OX=10090 GN=Uba3 PE=1 SV=1|NEDD8-activating enzyme E1 catalytic subunit OS=Mus musculus OX=10090 GN=Uba3 PE=1 SV=2	5.57822e+07	x30mo_3	soluble-skin.xlsx	30	3	Skin	Protein	Soluble
Uba3	Q3TL72|Q8C878|Q8C878-2	Isoform 2 of NEDD8-activating enzyme E1 catalytic subunit OS=Mus musculus OX=10090 GN=Uba3|NEDD8-activating enzyme E1 catalytic subunit OS=Mus musculus OX=10090 GN=Uba3 PE=1 SV=1|NEDD8-activating enzyme E1 catalytic subunit OS=Mus musculus OX=10090 GN=Uba3 PE=1 SV=2	5.5089e+07	x30mo_4	soluble-skin.xlsx	30	4	Skin	Protein	Soluble
Uba5	D6RH76|F6VRI6|Q8VE47	Ubiquitin-like modifier-activating enzyme 5 OS=Mus musculus OX=10090 GN=Uba5 PE=1 SV=1|Ubiquitin-like modifier-activating enzyme 5 OS=Mus musculus OX=10090 GN=Uba5 PE=1 SV=2	2.61683e+07	x6mo_1	soluble-skin.xlsx	6	1	Skin	Protein	Soluble
Uba5	D6RH76|F6VRI6|Q8VE47	Ubiquitin-like modifier-activating enzyme 5 OS=Mus musculus OX=10090 GN=Uba5 PE=1 SV=1|Ubiquitin-like modifier-activating enzyme 5 OS=Mus musculus OX=10090 GN=Uba5 PE=1 SV=2	2.5583e+07	x6mo_2	soluble-skin.xlsx	6	2	Skin	Protein	Soluble
Uba5	D6RH76|F6VRI6|Q8VE47	Ubiquitin-like modifier-activating enzyme 5 OS=Mus musculus OX=10090 GN=Uba5 PE=1 SV=1|Ubiquitin-like modifier-activating enzyme 5 OS=Mus musculus OX=10090 GN=Uba5 PE=1 SV=2	2.49145e+07	x6mo_3	soluble-skin.xlsx	6	3	Skin	Protein	Soluble
Uba5	D6RH76|F6VRI6|Q8VE47	Ubiquitin-like modifier-activating enzyme 5 OS=Mus musculus OX=10090 GN=Uba5 PE=1 SV=1|Ubiquitin-like modifier-activating enzyme 5 OS=Mus musculus OX=10090 GN=Uba5 PE=1 SV=2	2.66807e+07	x6mo_4	soluble-skin.xlsx	6	4	Skin	Protein	Soluble
Uba5	D6RH76|F6VRI6|Q8VE47	Ubiquitin-like modifier-activating enzyme 5 OS=Mus musculus OX=10090 GN=Uba5 PE=1 SV=1|Ubiquitin-like modifier-activating enzyme 5 OS=Mus musculus OX=10090 GN=Uba5 PE=1 SV=2	2.55858e+07	x15mo_1	soluble-skin.xlsx	15	1	Skin	Protein	Soluble
Uba5	D6RH76|F6VRI6|Q8VE47	Ubiquitin-like modifier-activating enzyme 5 OS=Mus musculus OX=10090 GN=Uba5 PE=1 SV=1|Ubiquitin-like modifier-activating enzyme 5 OS=Mus musculus OX=10090 GN=Uba5 PE=1 SV=2	2.56745e+07	x15mo_2	soluble-skin.xlsx	15	2	Skin	Protein	Soluble
Uba5	D6RH76|F6VRI6|Q8VE47	Ubiquitin-like modifier-activating enzyme 5 OS=Mus musculus OX=10090 GN=Uba5 PE=1 SV=1|Ubiquitin-like modifier-activating enzyme 5 OS=Mus musculus OX=10090 GN=Uba5 PE=1 SV=2	2.67463e+07	x15mo_3	soluble-skin.xlsx	15	3	Skin	Protein	Soluble
Uba5	D6RH76|F6VRI6|Q8VE47	Ubiquitin-like modifier-activating enzyme 5 OS=Mus musculus OX=10090 GN=Uba5 PE=1 SV=1|Ubiquitin-like modifier-activating enzyme 5 OS=Mus musculus OX=10090 GN=Uba5 PE=1 SV=2	2.38903e+07	x15mo_4	soluble-skin.xlsx	15	4	Skin	Protein	Soluble
Uba5	D6RH76|F6VRI6|Q8VE47	Ubiquitin-like modifier-activating enzyme 5 OS=Mus musculus OX=10090 GN=Uba5 PE=1 SV=1|Ubiquitin-like modifier-activating enzyme 5 OS=Mus musculus OX=10090 GN=Uba5 PE=1 SV=2	2.30568e+07	x24mo_1	soluble-skin.xlsx	24	1	Skin	Protein	Soluble
Uba5	D6RH76|F6VRI6|Q8VE47	Ubiquitin-like modifier-activating enzyme 5 OS=Mus musculus OX=10090 GN=Uba5 PE=1 SV=1|Ubiquitin-like modifier-activating enzyme 5 OS=Mus musculus OX=10090 GN=Uba5 PE=1 SV=2	2.46028e+07	x24mo_2	soluble-skin.xlsx	24	2	Skin	Protein	Soluble
Uba5	D6RH76|F6VRI6|Q8VE47	Ubiquitin-like modifier-activating enzyme 5 OS=Mus musculus OX=10090 GN=Uba5 PE=1 SV=1|Ubiquitin-like modifier-activating enzyme 5 OS=Mus musculus OX=10090 GN=Uba5 PE=1 SV=2	2.44543e+07	x24mo_3	soluble-skin.xlsx	24	3	Skin	Protein	Soluble
Uba5	D6RH76|F6VRI6|Q8VE47	Ubiquitin-like modifier-activating enzyme 5 OS=Mus musculus OX=10090 GN=Uba5 PE=1 SV=1|Ubiquitin-like modifier-activating enzyme 5 OS=Mus musculus OX=10090 GN=Uba5 PE=1 SV=2	2.67204e+07	x24mo_4	soluble-skin.xlsx	24	4	Skin	Protein	Soluble
Uba5	D6RH76|F6VRI6|Q8VE47	Ubiquitin-like modifier-activating enzyme 5 OS=Mus musculus OX=10090 GN=Uba5 PE=1 SV=1|Ubiquitin-like modifier-activating enzyme 5 OS=Mus musculus OX=10090 GN=Uba5 PE=1 SV=2	2.47199e+07	x30mo_1	soluble-skin.xlsx	30	1	Skin	Protein	Soluble
Uba5	D6RH76|F6VRI6|Q8VE47	Ubiquitin-like modifier-activating enzyme 5 OS=Mus musculus OX=10090 GN=Uba5 PE=1 SV=1|Ubiquitin-like modifier-activating enzyme 5 OS=Mus musculus OX=10090 GN=Uba5 PE=1 SV=2	2.58266e+07	x30mo_2	soluble-skin.xlsx	30	2	Skin	Protein	Soluble
Uba5	D6RH76|F6VRI6|Q8VE47	Ubiquitin-like modifier-activating enzyme 5 OS=Mus musculus OX=10090 GN=Uba5 PE=1 SV=1|Ubiquitin-like modifier-activating enzyme 5 OS=Mus musculus OX=10090 GN=Uba5 PE=1 SV=2	2.5067e+07	x30mo_3	soluble-skin.xlsx	30	3	Skin	Protein	Soluble
Uba5	D6RH76|F6VRI6|Q8VE47	Ubiquitin-like modifier-activating enzyme 5 OS=Mus musculus OX=10090 GN=Uba5 PE=1 SV=1|Ubiquitin-like modifier-activating enzyme 5 OS=Mus musculus OX=10090 GN=Uba5 PE=1 SV=2	2.47787e+07	x30mo_4	soluble-skin.xlsx	30	4	Skin	Protein	Soluble
Uba6	D3Z061|Q8C7R4	E1 ubiquitin-activating enzyme OS=Mus musculus OX=10090 GN=Uba6 PE=1 SV=1|Ubiquitin-like modifier-activating enzyme 6 OS=Mus musculus OX=10090 GN=Uba6 PE=1 SV=1	9.00877e+07	x6mo_1	soluble-skin.xlsx	6	1	Skin	Protein	Soluble
Uba6	D3Z061|Q8C7R4	E1 ubiquitin-activating enzyme OS=Mus musculus OX=10090 GN=Uba6 PE=1 SV=1|Ubiquitin-like modifier-activating enzyme 6 OS=Mus musculus OX=10090 GN=Uba6 PE=1 SV=1	8.90112e+07	x6mo_2	soluble-skin.xlsx	6	2	Skin	Protein	Soluble
Uba6	D3Z061|Q8C7R4	E1 ubiquitin-activating enzyme OS=Mus musculus OX=10090 GN=Uba6 PE=1 SV=1|Ubiquitin-like modifier-activating enzyme 6 OS=Mus musculus OX=10090 GN=Uba6 PE=1 SV=1	9.21261e+07	x6mo_3	soluble-skin.xlsx	6	3	Skin	Protein	Soluble
Uba6	D3Z061|Q8C7R4	E1 ubiquitin-activating enzyme OS=Mus musculus OX=10090 GN=Uba6 PE=1 SV=1|Ubiquitin-like modifier-activating enzyme 6 OS=Mus musculus OX=10090 GN=Uba6 PE=1 SV=1	9.11434e+07	x6mo_4	soluble-skin.xlsx	6	4	Skin	Protein	Soluble
Uba6	D3Z061|Q8C7R4	E1 ubiquitin-activating enzyme OS=Mus musculus OX=10090 GN=Uba6 PE=1 SV=1|Ubiquitin-like modifier-activating enzyme 6 OS=Mus musculus OX=10090 GN=Uba6 PE=1 SV=1	9.18426e+07	x15mo_1	soluble-skin.xlsx	15	1	Skin	Protein	Soluble
Uba6	D3Z061|Q8C7R4	E1 ubiquitin-activating enzyme OS=Mus musculus OX=10090 GN=Uba6 PE=1 SV=1|Ubiquitin-like modifier-activating enzyme 6 OS=Mus musculus OX=10090 GN=Uba6 PE=1 SV=1	9.36802e+07	x15mo_2	soluble-skin.xlsx	15	2	Skin	Protein	Soluble
Uba6	D3Z061|Q8C7R4	E1 ubiquitin-activating enzyme OS=Mus musculus OX=10090 GN=Uba6 PE=1 SV=1|Ubiquitin-like modifier-activating enzyme 6 OS=Mus musculus OX=10090 GN=Uba6 PE=1 SV=1	9.43768e+07	x15mo_3	soluble-skin.xlsx	15	3	Skin	Protein	Soluble
Uba6	D3Z061|Q8C7R4	E1 ubiquitin-activating enzyme OS=Mus musculus OX=10090 GN=Uba6 PE=1 SV=1|Ubiquitin-like modifier-activating enzyme 6 OS=Mus musculus OX=10090 GN=Uba6 PE=1 SV=1	9.50111e+07	x15mo_4	soluble-skin.xlsx	15	4	Skin	Protein	Soluble
Uba6	D3Z061|Q8C7R4	E1 ubiquitin-activating enzyme OS=Mus musculus OX=10090 GN=Uba6 PE=1 SV=1|Ubiquitin-like modifier-activating enzyme 6 OS=Mus musculus OX=10090 GN=Uba6 PE=1 SV=1	9.10158e+07	x24mo_1	soluble-skin.xlsx	24	1	Skin	Protein	Soluble
Uba6	D3Z061|Q8C7R4	E1 ubiquitin-activating enzyme OS=Mus musculus OX=10090 GN=Uba6 PE=1 SV=1|Ubiquitin-like modifier-activating enzyme 6 OS=Mus musculus OX=10090 GN=Uba6 PE=1 SV=1	9.47026e+07	x24mo_2	soluble-skin.xlsx	24	2	Skin	Protein	Soluble
Uba6	D3Z061|Q8C7R4	E1 ubiquitin-activating enzyme OS=Mus musculus OX=10090 GN=Uba6 PE=1 SV=1|Ubiquitin-like modifier-activating enzyme 6 OS=Mus musculus OX=10090 GN=Uba6 PE=1 SV=1	9.63961e+07	x24mo_3	soluble-skin.xlsx	24	3	Skin	Protein	Soluble
Uba6	D3Z061|Q8C7R4	E1 ubiquitin-activating enzyme OS=Mus musculus OX=10090 GN=Uba6 PE=1 SV=1|Ubiquitin-like modifier-activating enzyme 6 OS=Mus musculus OX=10090 GN=Uba6 PE=1 SV=1	9.51781e+07	x24mo_4	soluble-skin.xlsx	24	4	Skin	Protein	Soluble
Uba6	D3Z061|Q8C7R4	E1 ubiquitin-activating enzyme OS=Mus musculus OX=10090 GN=Uba6 PE=1 SV=1|Ubiquitin-like modifier-activating enzyme 6 OS=Mus musculus OX=10090 GN=Uba6 PE=1 SV=1	9.68036e+07	x30mo_1	soluble-skin.xlsx	30	1	Skin	Protein	Soluble
Uba6	D3Z061|Q8C7R4	E1 ubiquitin-activating enzyme OS=Mus musculus OX=10090 GN=Uba6 PE=1 SV=1|Ubiquitin-like modifier-activating enzyme 6 OS=Mus musculus OX=10090 GN=Uba6 PE=1 SV=1	9.44866e+07	x30mo_2	soluble-skin.xlsx	30	2	Skin	Protein	Soluble
Uba6	D3Z061|Q8C7R4	E1 ubiquitin-activating enzyme OS=Mus musculus OX=10090 GN=Uba6 PE=1 SV=1|Ubiquitin-like modifier-activating enzyme 6 OS=Mus musculus OX=10090 GN=Uba6 PE=1 SV=1	9.62607e+07	x30mo_3	soluble-skin.xlsx	30	3	Skin	Protein	Soluble
Uba6	D3Z061|Q8C7R4	E1 ubiquitin-activating enzyme OS=Mus musculus OX=10090 GN=Uba6 PE=1 SV=1|Ubiquitin-like modifier-activating enzyme 6 OS=Mus musculus OX=10090 GN=Uba6 PE=1 SV=1	9.77964e+07	x30mo_4	soluble-skin.xlsx	30	4	Skin	Protein	Soluble
Uba7	Q9DBK7	E1 ubiquitin-activating enzyme OS=Mus musculus OX=10090 GN=Uba7 PE=1 SV=1	8.82652e+06	x6mo_1	soluble-skin.xlsx	6	1	Skin	Protein	Soluble
Uba7	Q9DBK7	E1 ubiquitin-activating enzyme OS=Mus musculus OX=10090 GN=Uba7 PE=1 SV=1	1.10471e+07	x6mo_2	soluble-skin.xlsx	6	2	Skin	Protein	Soluble
Uba7	Q9DBK7	E1 ubiquitin-activating enzyme OS=Mus musculus OX=10090 GN=Uba7 PE=1 SV=1	8.8691e+06	x6mo_3	soluble-skin.xlsx	6	3	Skin	Protein	Soluble
Uba7	Q9DBK7	E1 ubiquitin-activating enzyme OS=Mus musculus OX=10090 GN=Uba7 PE=1 SV=1	8.59867e+06	x6mo_4	soluble-skin.xlsx	6	4	Skin	Protein	Soluble
Uba7	Q9DBK7	E1 ubiquitin-activating enzyme OS=Mus musculus OX=10090 GN=Uba7 PE=1 SV=1	8.97988e+06	x15mo_1	soluble-skin.xlsx	15	1	Skin	Protein	Soluble
Uba7	Q9DBK7	E1 ubiquitin-activating enzyme OS=Mus musculus OX=10090 GN=Uba7 PE=1 SV=1	9.0628e+06	x15mo_2	soluble-skin.xlsx	15	2	Skin	Protein	Soluble
Uba7	Q9DBK7	E1 ubiquitin-activating enzyme OS=Mus musculus OX=10090 GN=Uba7 PE=1 SV=1	9.26633e+06	x15mo_3	soluble-skin.xlsx	15	3	Skin	Protein	Soluble
Uba7	Q9DBK7	E1 ubiquitin-activating enzyme OS=Mus musculus OX=10090 GN=Uba7 PE=1 SV=1	8.54848e+06	x15mo_4	soluble-skin.xlsx	15	4	Skin	Protein	Soluble
Uba7	Q9DBK7	E1 ubiquitin-activating enzyme OS=Mus musculus OX=10090 GN=Uba7 PE=1 SV=1	7.06602e+06	x24mo_1	soluble-skin.xlsx	24	1	Skin	Protein	Soluble
Uba7	Q9DBK7	E1 ubiquitin-activating enzyme OS=Mus musculus OX=10090 GN=Uba7 PE=1 SV=1	8.42152e+06	x24mo_2	soluble-skin.xlsx	24	2	Skin	Protein	Soluble
Uba7	Q9DBK7	E1 ubiquitin-activating enzyme OS=Mus musculus OX=10090 GN=Uba7 PE=1 SV=1	8.5872e+06	x24mo_3	soluble-skin.xlsx	24	3	Skin	Protein	Soluble
Uba7	Q9DBK7	E1 ubiquitin-activating enzyme OS=Mus musculus OX=10090 GN=Uba7 PE=1 SV=1	8.6498e+06	x24mo_4	soluble-skin.xlsx	24	4	Skin	Protein	Soluble
Uba7	Q9DBK7	E1 ubiquitin-activating enzyme OS=Mus musculus OX=10090 GN=Uba7 PE=1 SV=1	8.74357e+06	x30mo_1	soluble-skin.xlsx	30	1	Skin	Protein	Soluble
Uba7	Q9DBK7	E1 ubiquitin-activating enzyme OS=Mus musculus OX=10090 GN=Uba7 PE=1 SV=1	7.50457e+06	x30mo_2	soluble-skin.xlsx	30	2	Skin	Protein	Soluble
Uba7	Q9DBK7	E1 ubiquitin-activating enzyme OS=Mus musculus OX=10090 GN=Uba7 PE=1 SV=1	7.29606e+06	x30mo_3	soluble-skin.xlsx	30	3	Skin	Protein	Soluble
Uba7	Q9DBK7	E1 ubiquitin-activating enzyme OS=Mus musculus OX=10090 GN=Uba7 PE=1 SV=1	7.26964e+06	x30mo_4	soluble-skin.xlsx	30	4	Skin	Protein	Soluble
Ubac1	Q8VDI7	Ubiquitin-associated domain-containing protein 1 OS=Mus musculus OX=10090 GN=Ubac1 PE=1 SV=2	1.83127e+07	x6mo_1	soluble-skin.xlsx	6	1	Skin	Protein	Soluble
Ubac1	Q8VDI7	Ubiquitin-associated domain-containing protein 1 OS=Mus musculus OX=10090 GN=Ubac1 PE=1 SV=2	1.88572e+07	x6mo_2	soluble-skin.xlsx	6	2	Skin	Protein	Soluble
Ubac1	Q8VDI7	Ubiquitin-associated domain-containing protein 1 OS=Mus musculus OX=10090 GN=Ubac1 PE=1 SV=2	1.9643e+07	x6mo_3	soluble-skin.xlsx	6	3	Skin	Protein	Soluble
Ubac1	Q8VDI7	Ubiquitin-associated domain-containing protein 1 OS=Mus musculus OX=10090 GN=Ubac1 PE=1 SV=2	1.71598e+07	x6mo_4	soluble-skin.xlsx	6	4	Skin	Protein	Soluble
Ubac1	Q8VDI7	Ubiquitin-associated domain-containing protein 1 OS=Mus musculus OX=10090 GN=Ubac1 PE=1 SV=2	1.64413e+07	x15mo_1	soluble-skin.xlsx	15	1	Skin	Protein	Soluble
Ubac1	Q8VDI7	Ubiquitin-associated domain-containing protein 1 OS=Mus musculus OX=10090 GN=Ubac1 PE=1 SV=2	1.81639e+07	x15mo_2	soluble-skin.xlsx	15	2	Skin	Protein	Soluble
Ubac1	Q8VDI7	Ubiquitin-associated domain-containing protein 1 OS=Mus musculus OX=10090 GN=Ubac1 PE=1 SV=2	1.71086e+07	x15mo_3	soluble-skin.xlsx	15	3	Skin	Protein	Soluble
Ubac1	Q8VDI7	Ubiquitin-associated domain-containing protein 1 OS=Mus musculus OX=10090 GN=Ubac1 PE=1 SV=2	1.62969e+07	x15mo_4	soluble-skin.xlsx	15	4	Skin	Protein	Soluble
Ubac1	Q8VDI7	Ubiquitin-associated domain-containing protein 1 OS=Mus musculus OX=10090 GN=Ubac1 PE=1 SV=2	1.41949e+07	x24mo_1	soluble-skin.xlsx	24	1	Skin	Protein	Soluble
Ubac1	Q8VDI7	Ubiquitin-associated domain-containing protein 1 OS=Mus musculus OX=10090 GN=Ubac1 PE=1 SV=2	1.50147e+07	x24mo_2	soluble-skin.xlsx	24	2	Skin	Protein	Soluble
Ubac1	Q8VDI7	Ubiquitin-associated domain-containing protein 1 OS=Mus musculus OX=10090 GN=Ubac1 PE=1 SV=2	1.56776e+07	x24mo_3	soluble-skin.xlsx	24	3	Skin	Protein	Soluble
Ubac1	Q8VDI7	Ubiquitin-associated domain-containing protein 1 OS=Mus musculus OX=10090 GN=Ubac1 PE=1 SV=2	2.32358e+07	x24mo_4	soluble-skin.xlsx	24	4	Skin	Protein	Soluble
Ubac1	Q8VDI7	Ubiquitin-associated domain-containing protein 1 OS=Mus musculus OX=10090 GN=Ubac1 PE=1 SV=2	1.44667e+07	x30mo_1	soluble-skin.xlsx	30	1	Skin	Protein	Soluble
Ubac1	Q8VDI7	Ubiquitin-associated domain-containing protein 1 OS=Mus musculus OX=10090 GN=Ubac1 PE=1 SV=2	1.4095e+07	x30mo_2	soluble-skin.xlsx	30	2	Skin	Protein	Soluble
Ubac1	Q8VDI7	Ubiquitin-associated domain-containing protein 1 OS=Mus musculus OX=10090 GN=Ubac1 PE=1 SV=2	1.2299e+07	x30mo_3	soluble-skin.xlsx	30	3	Skin	Protein	Soluble
Ubac1	Q8VDI7	Ubiquitin-associated domain-containing protein 1 OS=Mus musculus OX=10090 GN=Ubac1 PE=1 SV=2	1.2793e+07	x30mo_4	soluble-skin.xlsx	30	4	Skin	Protein	Soluble
Ubap2	A2AMY5|Q91VX2	Ubiquitin-associated protein 2 OS=Mus musculus OX=10090 GN=Ubap2 PE=1 SV=1|Ubiquitin-associated protein 2 OS=Mus musculus OX=10090 GN=Ubap2 PE=1 SV=1	4.72678e+07	x6mo_1	soluble-skin.xlsx	6	1	Skin	Protein	Soluble
Ubap2	A2AMY5|Q91VX2	Ubiquitin-associated protein 2 OS=Mus musculus OX=10090 GN=Ubap2 PE=1 SV=1|Ubiquitin-associated protein 2 OS=Mus musculus OX=10090 GN=Ubap2 PE=1 SV=1	4.24395e+07	x6mo_2	soluble-skin.xlsx	6	2	Skin	Protein	Soluble
Ubap2	A2AMY5|Q91VX2	Ubiquitin-associated protein 2 OS=Mus musculus OX=10090 GN=Ubap2 PE=1 SV=1|Ubiquitin-associated protein 2 OS=Mus musculus OX=10090 GN=Ubap2 PE=1 SV=1	4.07936e+07	x6mo_3	soluble-skin.xlsx	6	3	Skin	Protein	Soluble
Ubap2	A2AMY5|Q91VX2	Ubiquitin-associated protein 2 OS=Mus musculus OX=10090 GN=Ubap2 PE=1 SV=1|Ubiquitin-associated protein 2 OS=Mus musculus OX=10090 GN=Ubap2 PE=1 SV=1	4.36468e+07	x6mo_4	soluble-skin.xlsx	6	4	Skin	Protein	Soluble
Ubap2	A2AMY5|Q91VX2	Ubiquitin-associated protein 2 OS=Mus musculus OX=10090 GN=Ubap2 PE=1 SV=1|Ubiquitin-associated protein 2 OS=Mus musculus OX=10090 GN=Ubap2 PE=1 SV=1	4.24203e+07	x15mo_1	soluble-skin.xlsx	15	1	Skin	Protein	Soluble
Ubap2	A2AMY5|Q91VX2	Ubiquitin-associated protein 2 OS=Mus musculus OX=10090 GN=Ubap2 PE=1 SV=1|Ubiquitin-associated protein 2 OS=Mus musculus OX=10090 GN=Ubap2 PE=1 SV=1	4.25331e+07	x15mo_2	soluble-skin.xlsx	15	2	Skin	Protein	Soluble
Ubap2	A2AMY5|Q91VX2	Ubiquitin-associated protein 2 OS=Mus musculus OX=10090 GN=Ubap2 PE=1 SV=1|Ubiquitin-associated protein 2 OS=Mus musculus OX=10090 GN=Ubap2 PE=1 SV=1	3.91179e+07	x15mo_3	soluble-skin.xlsx	15	3	Skin	Protein	Soluble
Ubap2	A2AMY5|Q91VX2	Ubiquitin-associated protein 2 OS=Mus musculus OX=10090 GN=Ubap2 PE=1 SV=1|Ubiquitin-associated protein 2 OS=Mus musculus OX=10090 GN=Ubap2 PE=1 SV=1	3.99972e+07	x15mo_4	soluble-skin.xlsx	15	4	Skin	Protein	Soluble
Ubap2	A2AMY5|Q91VX2	Ubiquitin-associated protein 2 OS=Mus musculus OX=10090 GN=Ubap2 PE=1 SV=1|Ubiquitin-associated protein 2 OS=Mus musculus OX=10090 GN=Ubap2 PE=1 SV=1	4.31904e+07	x24mo_1	soluble-skin.xlsx	24	1	Skin	Protein	Soluble
Ubap2	A2AMY5|Q91VX2	Ubiquitin-associated protein 2 OS=Mus musculus OX=10090 GN=Ubap2 PE=1 SV=1|Ubiquitin-associated protein 2 OS=Mus musculus OX=10090 GN=Ubap2 PE=1 SV=1	4.2946e+07	x24mo_2	soluble-skin.xlsx	24	2	Skin	Protein	Soluble
Ubap2	A2AMY5|Q91VX2	Ubiquitin-associated protein 2 OS=Mus musculus OX=10090 GN=Ubap2 PE=1 SV=1|Ubiquitin-associated protein 2 OS=Mus musculus OX=10090 GN=Ubap2 PE=1 SV=1	3.61099e+07	x24mo_3	soluble-skin.xlsx	24	3	Skin	Protein	Soluble
Ubap2	A2AMY5|Q91VX2	Ubiquitin-associated protein 2 OS=Mus musculus OX=10090 GN=Ubap2 PE=1 SV=1|Ubiquitin-associated protein 2 OS=Mus musculus OX=10090 GN=Ubap2 PE=1 SV=1	3.48927e+07	x24mo_4	soluble-skin.xlsx	24	4	Skin	Protein	Soluble
Ubap2	A2AMY5|Q91VX2	Ubiquitin-associated protein 2 OS=Mus musculus OX=10090 GN=Ubap2 PE=1 SV=1|Ubiquitin-associated protein 2 OS=Mus musculus OX=10090 GN=Ubap2 PE=1 SV=1	3.5584e+07	x30mo_1	soluble-skin.xlsx	30	1	Skin	Protein	Soluble
Ubap2	A2AMY5|Q91VX2	Ubiquitin-associated protein 2 OS=Mus musculus OX=10090 GN=Ubap2 PE=1 SV=1|Ubiquitin-associated protein 2 OS=Mus musculus OX=10090 GN=Ubap2 PE=1 SV=1	3.50159e+07	x30mo_2	soluble-skin.xlsx	30	2	Skin	Protein	Soluble
Ubap2	A2AMY5|Q91VX2	Ubiquitin-associated protein 2 OS=Mus musculus OX=10090 GN=Ubap2 PE=1 SV=1|Ubiquitin-associated protein 2 OS=Mus musculus OX=10090 GN=Ubap2 PE=1 SV=1	3.08282e+07	x30mo_3	soluble-skin.xlsx	30	3	Skin	Protein	Soluble
Ubap2	A2AMY5|Q91VX2	Ubiquitin-associated protein 2 OS=Mus musculus OX=10090 GN=Ubap2 PE=1 SV=1|Ubiquitin-associated protein 2 OS=Mus musculus OX=10090 GN=Ubap2 PE=1 SV=1	3.14817e+07	x30mo_4	soluble-skin.xlsx	30	4	Skin	Protein	Soluble
Ubap2l	A0A0G2JDV6|A0A0H2UH17|Q80X50|Q80X50-2|Q80X50-3|Q80X50-4|Q80X50-5	Isoform 2 of Ubiquitin-associated protein 2-like OS=Mus musculus OX=10090 GN=Ubap2l|Isoform 3 of Ubiquitin-associated protein 2-like OS=Mus musculus OX=10090 GN=Ubap2l|Isoform 4 of Ubiquitin-associated protein 2-like OS=Mus musculus OX=10090 GN=Ubap2l|Isoform 5 of Ubiquitin-associated protein 2-like OS=Mus musculus OX=10090 GN=Ubap2l|Ubiquitin-associated protein 2-like OS=Mus musculus OX=10090 GN=Ubap2l PE=1 SV=1	1.60984e+08	x6mo_1	soluble-skin.xlsx	6	1	Skin	Protein	Soluble
Ubap2l	A0A0G2JDV6|A0A0H2UH17|Q80X50|Q80X50-2|Q80X50-3|Q80X50-4|Q80X50-5	Isoform 2 of Ubiquitin-associated protein 2-like OS=Mus musculus OX=10090 GN=Ubap2l|Isoform 3 of Ubiquitin-associated protein 2-like OS=Mus musculus OX=10090 GN=Ubap2l|Isoform 4 of Ubiquitin-associated protein 2-like OS=Mus musculus OX=10090 GN=Ubap2l|Isoform 5 of Ubiquitin-associated protein 2-like OS=Mus musculus OX=10090 GN=Ubap2l|Ubiquitin-associated protein 2-like OS=Mus musculus OX=10090 GN=Ubap2l PE=1 SV=1	1.63384e+08	x6mo_2	soluble-skin.xlsx	6	2	Skin	Protein	Soluble
Ubap2l	A0A0G2JDV6|A0A0H2UH17|Q80X50|Q80X50-2|Q80X50-3|Q80X50-4|Q80X50-5	Isoform 2 of Ubiquitin-associated protein 2-like OS=Mus musculus OX=10090 GN=Ubap2l|Isoform 3 of Ubiquitin-associated protein 2-like OS=Mus musculus OX=10090 GN=Ubap2l|Isoform 4 of Ubiquitin-associated protein 2-like OS=Mus musculus OX=10090 GN=Ubap2l|Isoform 5 of Ubiquitin-associated protein 2-like OS=Mus musculus OX=10090 GN=Ubap2l|Ubiquitin-associated protein 2-like OS=Mus musculus OX=10090 GN=Ubap2l PE=1 SV=1	1.57191e+08	x6mo_3	soluble-skin.xlsx	6	3	Skin	Protein	Soluble
Ubap2l	A0A0G2JDV6|A0A0H2UH17|Q80X50|Q80X50-2|Q80X50-3|Q80X50-4|Q80X50-5	Isoform 2 of Ubiquitin-associated protein 2-like OS=Mus musculus OX=10090 GN=Ubap2l|Isoform 3 of Ubiquitin-associated protein 2-like OS=Mus musculus OX=10090 GN=Ubap2l|Isoform 4 of Ubiquitin-associated protein 2-like OS=Mus musculus OX=10090 GN=Ubap2l|Isoform 5 of Ubiquitin-associated protein 2-like OS=Mus musculus OX=10090 GN=Ubap2l|Ubiquitin-associated protein 2-like OS=Mus musculus OX=10090 GN=Ubap2l PE=1 SV=1	1.65705e+08	x6mo_4	soluble-skin.xlsx	6	4	Skin	Protein	Soluble
Ubap2l	A0A0G2JDV6|A0A0H2UH17|Q80X50|Q80X50-2|Q80X50-3|Q80X50-4|Q80X50-5	Isoform 2 of Ubiquitin-associated protein 2-like OS=Mus musculus OX=10090 GN=Ubap2l|Isoform 3 of Ubiquitin-associated protein 2-like OS=Mus musculus OX=10090 GN=Ubap2l|Isoform 4 of Ubiquitin-associated protein 2-like OS=Mus musculus OX=10090 GN=Ubap2l|Isoform 5 of Ubiquitin-associated protein 2-like OS=Mus musculus OX=10090 GN=Ubap2l|Ubiquitin-associated protein 2-like OS=Mus musculus OX=10090 GN=Ubap2l PE=1 SV=1	1.56155e+08	x15mo_1	soluble-skin.xlsx	15	1	Skin	Protein	Soluble
Ubap2l	A0A0G2JDV6|A0A0H2UH17|Q80X50|Q80X50-2|Q80X50-3|Q80X50-4|Q80X50-5	Isoform 2 of Ubiquitin-associated protein 2-like OS=Mus musculus OX=10090 GN=Ubap2l|Isoform 3 of Ubiquitin-associated protein 2-like OS=Mus musculus OX=10090 GN=Ubap2l|Isoform 4 of Ubiquitin-associated protein 2-like OS=Mus musculus OX=10090 GN=Ubap2l|Isoform 5 of Ubiquitin-associated protein 2-like OS=Mus musculus OX=10090 GN=Ubap2l|Ubiquitin-associated protein 2-like OS=Mus musculus OX=10090 GN=Ubap2l PE=1 SV=1	1.55164e+08	x15mo_2	soluble-skin.xlsx	15	2	Skin	Protein	Soluble
Ubap2l	A0A0G2JDV6|A0A0H2UH17|Q80X50|Q80X50-2|Q80X50-3|Q80X50-4|Q80X50-5	Isoform 2 of Ubiquitin-associated protein 2-like OS=Mus musculus OX=10090 GN=Ubap2l|Isoform 3 of Ubiquitin-associated protein 2-like OS=Mus musculus OX=10090 GN=Ubap2l|Isoform 4 of Ubiquitin-associated protein 2-like OS=Mus musculus OX=10090 GN=Ubap2l|Isoform 5 of Ubiquitin-associated protein 2-like OS=Mus musculus OX=10090 GN=Ubap2l|Ubiquitin-associated protein 2-like OS=Mus musculus OX=10090 GN=Ubap2l PE=1 SV=1	1.53028e+08	x15mo_3	soluble-skin.xlsx	15	3	Skin	Protein	Soluble
Ubap2l	A0A0G2JDV6|A0A0H2UH17|Q80X50|Q80X50-2|Q80X50-3|Q80X50-4|Q80X50-5	Isoform 2 of Ubiquitin-associated protein 2-like OS=Mus musculus OX=10090 GN=Ubap2l|Isoform 3 of Ubiquitin-associated protein 2-like OS=Mus musculus OX=10090 GN=Ubap2l|Isoform 4 of Ubiquitin-associated protein 2-like OS=Mus musculus OX=10090 GN=Ubap2l|Isoform 5 of Ubiquitin-associated protein 2-like OS=Mus musculus OX=10090 GN=Ubap2l|Ubiquitin-associated protein 2-like OS=Mus musculus OX=10090 GN=Ubap2l PE=1 SV=1	1.53025e+08	x15mo_4	soluble-skin.xlsx	15	4	Skin	Protein	Soluble
Ubap2l	A0A0G2JDV6|A0A0H2UH17|Q80X50|Q80X50-2|Q80X50-3|Q80X50-4|Q80X50-5	Isoform 2 of Ubiquitin-associated protein 2-like OS=Mus musculus OX=10090 GN=Ubap2l|Isoform 3 of Ubiquitin-associated protein 2-like OS=Mus musculus OX=10090 GN=Ubap2l|Isoform 4 of Ubiquitin-associated protein 2-like OS=Mus musculus OX=10090 GN=Ubap2l|Isoform 5 of Ubiquitin-associated protein 2-like OS=Mus musculus OX=10090 GN=Ubap2l|Ubiquitin-associated protein 2-like OS=Mus musculus OX=10090 GN=Ubap2l PE=1 SV=1	1.56798e+08	x24mo_1	soluble-skin.xlsx	24	1	Skin	Protein	Soluble
Ubap2l	A0A0G2JDV6|A0A0H2UH17|Q80X50|Q80X50-2|Q80X50-3|Q80X50-4|Q80X50-5	Isoform 2 of Ubiquitin-associated protein 2-like OS=Mus musculus OX=10090 GN=Ubap2l|Isoform 3 of Ubiquitin-associated protein 2-like OS=Mus musculus OX=10090 GN=Ubap2l|Isoform 4 of Ubiquitin-associated protein 2-like OS=Mus musculus OX=10090 GN=Ubap2l|Isoform 5 of Ubiquitin-associated protein 2-like OS=Mus musculus OX=10090 GN=Ubap2l|Ubiquitin-associated protein 2-like OS=Mus musculus OX=10090 GN=Ubap2l PE=1 SV=1	1.49557e+08	x24mo_2	soluble-skin.xlsx	24	2	Skin	Protein	Soluble
Ubap2l	A0A0G2JDV6|A0A0H2UH17|Q80X50|Q80X50-2|Q80X50-3|Q80X50-4|Q80X50-5	Isoform 2 of Ubiquitin-associated protein 2-like OS=Mus musculus OX=10090 GN=Ubap2l|Isoform 3 of Ubiquitin-associated protein 2-like OS=Mus musculus OX=10090 GN=Ubap2l|Isoform 4 of Ubiquitin-associated protein 2-like OS=Mus musculus OX=10090 GN=Ubap2l|Isoform 5 of Ubiquitin-associated protein 2-like OS=Mus musculus OX=10090 GN=Ubap2l|Ubiquitin-associated protein 2-like OS=Mus musculus OX=10090 GN=Ubap2l PE=1 SV=1	1.48807e+08	x24mo_3	soluble-skin.xlsx	24	3	Skin	Protein	Soluble
Ubap2l	A0A0G2JDV6|A0A0H2UH17|Q80X50|Q80X50-2|Q80X50-3|Q80X50-4|Q80X50-5	Isoform 2 of Ubiquitin-associated protein 2-like OS=Mus musculus OX=10090 GN=Ubap2l|Isoform 3 of Ubiquitin-associated protein 2-like OS=Mus musculus OX=10090 GN=Ubap2l|Isoform 4 of Ubiquitin-associated protein 2-like OS=Mus musculus OX=10090 GN=Ubap2l|Isoform 5 of Ubiquitin-associated protein 2-like OS=Mus musculus OX=10090 GN=Ubap2l|Ubiquitin-associated protein 2-like OS=Mus musculus OX=10090 GN=Ubap2l PE=1 SV=1	1.41833e+08	x24mo_4	soluble-skin.xlsx	24	4	Skin	Protein	Soluble
Ubap2l	A0A0G2JDV6|A0A0H2UH17|Q80X50|Q80X50-2|Q80X50-3|Q80X50-4|Q80X50-5	Isoform 2 of Ubiquitin-associated protein 2-like OS=Mus musculus OX=10090 GN=Ubap2l|Isoform 3 of Ubiquitin-associated protein 2-like OS=Mus musculus OX=10090 GN=Ubap2l|Isoform 4 of Ubiquitin-associated protein 2-like OS=Mus musculus OX=10090 GN=Ubap2l|Isoform 5 of Ubiquitin-associated protein 2-like OS=Mus musculus OX=10090 GN=Ubap2l|Ubiquitin-associated protein 2-like OS=Mus musculus OX=10090 GN=Ubap2l PE=1 SV=1	1.46265e+08	x30mo_1	soluble-skin.xlsx	30	1	Skin	Protein	Soluble
Ubap2l	A0A0G2JDV6|A0A0H2UH17|Q80X50|Q80X50-2|Q80X50-3|Q80X50-4|Q80X50-5	Isoform 2 of Ubiquitin-associated protein 2-like OS=Mus musculus OX=10090 GN=Ubap2l|Isoform 3 of Ubiquitin-associated protein 2-like OS=Mus musculus OX=10090 GN=Ubap2l|Isoform 4 of Ubiquitin-associated protein 2-like OS=Mus musculus OX=10090 GN=Ubap2l|Isoform 5 of Ubiquitin-associated protein 2-like OS=Mus musculus OX=10090 GN=Ubap2l|Ubiquitin-associated protein 2-like OS=Mus musculus OX=10090 GN=Ubap2l PE=1 SV=1	1.49144e+08	x30mo_2	soluble-skin.xlsx	30	2	Skin	Protein	Soluble
Ubap2l	A0A0G2JDV6|A0A0H2UH17|Q80X50|Q80X50-2|Q80X50-3|Q80X50-4|Q80X50-5	Isoform 2 of Ubiquitin-associated protein 2-like OS=Mus musculus OX=10090 GN=Ubap2l|Isoform 3 of Ubiquitin-associated protein 2-like OS=Mus musculus OX=10090 GN=Ubap2l|Isoform 4 of Ubiquitin-associated protein 2-like OS=Mus musculus OX=10090 GN=Ubap2l|Isoform 5 of Ubiquitin-associated protein 2-like OS=Mus musculus OX=10090 GN=Ubap2l|Ubiquitin-associated protein 2-like OS=Mus musculus OX=10090 GN=Ubap2l PE=1 SV=1	1.40969e+08	x30mo_3	soluble-skin.xlsx	30	3	Skin	Protein	Soluble
Ubap2l	A0A0G2JDV6|A0A0H2UH17|Q80X50|Q80X50-2|Q80X50-3|Q80X50-4|Q80X50-5	Isoform 2 of Ubiquitin-associated protein 2-like OS=Mus musculus OX=10090 GN=Ubap2l|Isoform 3 of Ubiquitin-associated protein 2-like OS=Mus musculus OX=10090 GN=Ubap2l|Isoform 4 of Ubiquitin-associated protein 2-like OS=Mus musculus OX=10090 GN=Ubap2l|Isoform 5 of Ubiquitin-associated protein 2-like OS=Mus musculus OX=10090 GN=Ubap2l|Ubiquitin-associated protein 2-like OS=Mus musculus OX=10090 GN=Ubap2l PE=1 SV=1	1.42196e+08	x30mo_4	soluble-skin.xlsx	30	4	Skin	Protein	Soluble
Ube2e1	P52482	Ubiquitin-conjugating enzyme E2 E1 OS=Mus musculus OX=10090 GN=Ube2e1 PE=1 SV=1	1.16441e+07	x6mo_1	soluble-skin.xlsx	6	1	Skin	Protein	Soluble
Ube2e1	P52482	Ubiquitin-conjugating enzyme E2 E1 OS=Mus musculus OX=10090 GN=Ube2e1 PE=1 SV=1	1.09306e+07	x6mo_2	soluble-skin.xlsx	6	2	Skin	Protein	Soluble
Ube2e1	P52482	Ubiquitin-conjugating enzyme E2 E1 OS=Mus musculus OX=10090 GN=Ube2e1 PE=1 SV=1	1.12534e+07	x6mo_3	soluble-skin.xlsx	6	3	Skin	Protein	Soluble
Ube2e1	P52482	Ubiquitin-conjugating enzyme E2 E1 OS=Mus musculus OX=10090 GN=Ube2e1 PE=1 SV=1	1.11275e+07	x6mo_4	soluble-skin.xlsx	6	4	Skin	Protein	Soluble
Ube2e1	P52482	Ubiquitin-conjugating enzyme E2 E1 OS=Mus musculus OX=10090 GN=Ube2e1 PE=1 SV=1	1.18548e+07	x15mo_1	soluble-skin.xlsx	15	1	Skin	Protein	Soluble
Ube2e1	P52482	Ubiquitin-conjugating enzyme E2 E1 OS=Mus musculus OX=10090 GN=Ube2e1 PE=1 SV=1	1.23779e+07	x15mo_2	soluble-skin.xlsx	15	2	Skin	Protein	Soluble
Ube2e1	P52482	Ubiquitin-conjugating enzyme E2 E1 OS=Mus musculus OX=10090 GN=Ube2e1 PE=1 SV=1	1.09905e+07	x15mo_3	soluble-skin.xlsx	15	3	Skin	Protein	Soluble
Ube2e1	P52482	Ubiquitin-conjugating enzyme E2 E1 OS=Mus musculus OX=10090 GN=Ube2e1 PE=1 SV=1	1.22748e+07	x15mo_4	soluble-skin.xlsx	15	4	Skin	Protein	Soluble
Ube2e1	P52482	Ubiquitin-conjugating enzyme E2 E1 OS=Mus musculus OX=10090 GN=Ube2e1 PE=1 SV=1	1.33798e+07	x24mo_1	soluble-skin.xlsx	24	1	Skin	Protein	Soluble
Ube2e1	P52482	Ubiquitin-conjugating enzyme E2 E1 OS=Mus musculus OX=10090 GN=Ube2e1 PE=1 SV=1	1.19957e+07	x24mo_2	soluble-skin.xlsx	24	2	Skin	Protein	Soluble
Ube2e1	P52482	Ubiquitin-conjugating enzyme E2 E1 OS=Mus musculus OX=10090 GN=Ube2e1 PE=1 SV=1	1.02824e+07	x24mo_3	soluble-skin.xlsx	24	3	Skin	Protein	Soluble
Ube2e1	P52482	Ubiquitin-conjugating enzyme E2 E1 OS=Mus musculus OX=10090 GN=Ube2e1 PE=1 SV=1	1.11302e+07	x24mo_4	soluble-skin.xlsx	24	4	Skin	Protein	Soluble
Ube2e1	P52482	Ubiquitin-conjugating enzyme E2 E1 OS=Mus musculus OX=10090 GN=Ube2e1 PE=1 SV=1	1.1865e+07	x30mo_1	soluble-skin.xlsx	30	1	Skin	Protein	Soluble
Ube2e1	P52482	Ubiquitin-conjugating enzyme E2 E1 OS=Mus musculus OX=10090 GN=Ube2e1 PE=1 SV=1	1.19743e+07	x30mo_2	soluble-skin.xlsx	30	2	Skin	Protein	Soluble
Ube2e1	P52482	Ubiquitin-conjugating enzyme E2 E1 OS=Mus musculus OX=10090 GN=Ube2e1 PE=1 SV=1	1.11144e+07	x30mo_3	soluble-skin.xlsx	30	3	Skin	Protein	Soluble
Ube2e1	P52482	Ubiquitin-conjugating enzyme E2 E1 OS=Mus musculus OX=10090 GN=Ube2e1 PE=1 SV=1	1.19541e+07	x30mo_4	soluble-skin.xlsx	30	4	Skin	Protein	Soluble
Ube2h	P62257	Ubiquitin-conjugating enzyme E2 H OS=Mus musculus OX=10090 GN=Ube2h PE=1 SV=1	1.03926e+07	x6mo_1	soluble-skin.xlsx	6	1	Skin	Protein	Soluble
Ube2h	P62257	Ubiquitin-conjugating enzyme E2 H OS=Mus musculus OX=10090 GN=Ube2h PE=1 SV=1	1.06354e+07	x6mo_2	soluble-skin.xlsx	6	2	Skin	Protein	Soluble
Ube2h	P62257	Ubiquitin-conjugating enzyme E2 H OS=Mus musculus OX=10090 GN=Ube2h PE=1 SV=1	1.08856e+07	x6mo_3	soluble-skin.xlsx	6	3	Skin	Protein	Soluble
Ube2h	P62257	Ubiquitin-conjugating enzyme E2 H OS=Mus musculus OX=10090 GN=Ube2h PE=1 SV=1	1.01889e+07	x6mo_4	soluble-skin.xlsx	6	4	Skin	Protein	Soluble
Ube2h	P62257	Ubiquitin-conjugating enzyme E2 H OS=Mus musculus OX=10090 GN=Ube2h PE=1 SV=1	9.8355e+06	x15mo_1	soluble-skin.xlsx	15	1	Skin	Protein	Soluble
Ube2h	P62257	Ubiquitin-conjugating enzyme E2 H OS=Mus musculus OX=10090 GN=Ube2h PE=1 SV=1	1.08407e+07	x15mo_2	soluble-skin.xlsx	15	2	Skin	Protein	Soluble
Ube2h	P62257	Ubiquitin-conjugating enzyme E2 H OS=Mus musculus OX=10090 GN=Ube2h PE=1 SV=1	9.73315e+06	x15mo_3	soluble-skin.xlsx	15	3	Skin	Protein	Soluble
Ube2h	P62257	Ubiquitin-conjugating enzyme E2 H OS=Mus musculus OX=10090 GN=Ube2h PE=1 SV=1	1.05254e+07	x15mo_4	soluble-skin.xlsx	15	4	Skin	Protein	Soluble
Ube2h	P62257	Ubiquitin-conjugating enzyme E2 H OS=Mus musculus OX=10090 GN=Ube2h PE=1 SV=1	1.0644e+07	x24mo_1	soluble-skin.xlsx	24	1	Skin	Protein	Soluble
Ube2h	P62257	Ubiquitin-conjugating enzyme E2 H OS=Mus musculus OX=10090 GN=Ube2h PE=1 SV=1	1.00409e+07	x24mo_2	soluble-skin.xlsx	24	2	Skin	Protein	Soluble
Ube2h	P62257	Ubiquitin-conjugating enzyme E2 H OS=Mus musculus OX=10090 GN=Ube2h PE=1 SV=1	9.93475e+06	x24mo_3	soluble-skin.xlsx	24	3	Skin	Protein	Soluble
Ube2h	P62257	Ubiquitin-conjugating enzyme E2 H OS=Mus musculus OX=10090 GN=Ube2h PE=1 SV=1	1.04734e+07	x24mo_4	soluble-skin.xlsx	24	4	Skin	Protein	Soluble
Ube2h	P62257	Ubiquitin-conjugating enzyme E2 H OS=Mus musculus OX=10090 GN=Ube2h PE=1 SV=1	8.89466e+06	x30mo_1	soluble-skin.xlsx	30	1	Skin	Protein	Soluble
Ube2h	P62257	Ubiquitin-conjugating enzyme E2 H OS=Mus musculus OX=10090 GN=Ube2h PE=1 SV=1	1.01636e+07	x30mo_2	soluble-skin.xlsx	30	2	Skin	Protein	Soluble
Ube2h	P62257	Ubiquitin-conjugating enzyme E2 H OS=Mus musculus OX=10090 GN=Ube2h PE=1 SV=1	9.02046e+06	x30mo_3	soluble-skin.xlsx	30	3	Skin	Protein	Soluble
Ube2h	P62257	Ubiquitin-conjugating enzyme E2 H OS=Mus musculus OX=10090 GN=Ube2h PE=1 SV=1	9.48004e+06	x30mo_4	soluble-skin.xlsx	30	4	Skin	Protein	Soluble
Ube2i	G3UYP0|P63280|Q8CFZ0	SUMO-conjugating enzyme UBC9 (Fragment) OS=Mus musculus OX=10090 GN=Ube2i PE=1 SV=1|SUMO-conjugating enzyme UBC9 OS=Mus musculus OX=10090 GN=Ube2i PE=1 SV=1	4.63004e+07	x6mo_1	soluble-skin.xlsx	6	1	Skin	Protein	Soluble
Ube2i	G3UYP0|P63280|Q8CFZ0	SUMO-conjugating enzyme UBC9 (Fragment) OS=Mus musculus OX=10090 GN=Ube2i PE=1 SV=1|SUMO-conjugating enzyme UBC9 OS=Mus musculus OX=10090 GN=Ube2i PE=1 SV=1	6.47958e+07	x6mo_2	soluble-skin.xlsx	6	2	Skin	Protein	Soluble
Ube2i	G3UYP0|P63280|Q8CFZ0	SUMO-conjugating enzyme UBC9 (Fragment) OS=Mus musculus OX=10090 GN=Ube2i PE=1 SV=1|SUMO-conjugating enzyme UBC9 OS=Mus musculus OX=10090 GN=Ube2i PE=1 SV=1	4.85472e+07	x6mo_3	soluble-skin.xlsx	6	3	Skin	Protein	Soluble
Ube2i	G3UYP0|P63280|Q8CFZ0	SUMO-conjugating enzyme UBC9 (Fragment) OS=Mus musculus OX=10090 GN=Ube2i PE=1 SV=1|SUMO-conjugating enzyme UBC9 OS=Mus musculus OX=10090 GN=Ube2i PE=1 SV=1	4.52507e+07	x6mo_4	soluble-skin.xlsx	6	4	Skin	Protein	Soluble
Ube2i	G3UYP0|P63280|Q8CFZ0	SUMO-conjugating enzyme UBC9 (Fragment) OS=Mus musculus OX=10090 GN=Ube2i PE=1 SV=1|SUMO-conjugating enzyme UBC9 OS=Mus musculus OX=10090 GN=Ube2i PE=1 SV=1	4.71819e+07	x15mo_1	soluble-skin.xlsx	15	1	Skin	Protein	Soluble
Ube2i	G3UYP0|P63280|Q8CFZ0	SUMO-conjugating enzyme UBC9 (Fragment) OS=Mus musculus OX=10090 GN=Ube2i PE=1 SV=1|SUMO-conjugating enzyme UBC9 OS=Mus musculus OX=10090 GN=Ube2i PE=1 SV=1	4.23137e+07	x15mo_2	soluble-skin.xlsx	15	2	Skin	Protein	Soluble
Ube2i	G3UYP0|P63280|Q8CFZ0	SUMO-conjugating enzyme UBC9 (Fragment) OS=Mus musculus OX=10090 GN=Ube2i PE=1 SV=1|SUMO-conjugating enzyme UBC9 OS=Mus musculus OX=10090 GN=Ube2i PE=1 SV=1	4.07885e+07	x15mo_3	soluble-skin.xlsx	15	3	Skin	Protein	Soluble
Ube2i	G3UYP0|P63280|Q8CFZ0	SUMO-conjugating enzyme UBC9 (Fragment) OS=Mus musculus OX=10090 GN=Ube2i PE=1 SV=1|SUMO-conjugating enzyme UBC9 OS=Mus musculus OX=10090 GN=Ube2i PE=1 SV=1	4.4613e+07	x15mo_4	soluble-skin.xlsx	15	4	Skin	Protein	Soluble
Ube2i	G3UYP0|P63280|Q8CFZ0	SUMO-conjugating enzyme UBC9 (Fragment) OS=Mus musculus OX=10090 GN=Ube2i PE=1 SV=1|SUMO-conjugating enzyme UBC9 OS=Mus musculus OX=10090 GN=Ube2i PE=1 SV=1	4.53578e+07	x24mo_1	soluble-skin.xlsx	24	1	Skin	Protein	Soluble
Ube2i	G3UYP0|P63280|Q8CFZ0	SUMO-conjugating enzyme UBC9 (Fragment) OS=Mus musculus OX=10090 GN=Ube2i PE=1 SV=1|SUMO-conjugating enzyme UBC9 OS=Mus musculus OX=10090 GN=Ube2i PE=1 SV=1	4.64746e+07	x24mo_2	soluble-skin.xlsx	24	2	Skin	Protein	Soluble
Ube2i	G3UYP0|P63280|Q8CFZ0	SUMO-conjugating enzyme UBC9 (Fragment) OS=Mus musculus OX=10090 GN=Ube2i PE=1 SV=1|SUMO-conjugating enzyme UBC9 OS=Mus musculus OX=10090 GN=Ube2i PE=1 SV=1	4.62432e+07	x24mo_3	soluble-skin.xlsx	24	3	Skin	Protein	Soluble
Ube2i	G3UYP0|P63280|Q8CFZ0	SUMO-conjugating enzyme UBC9 (Fragment) OS=Mus musculus OX=10090 GN=Ube2i PE=1 SV=1|SUMO-conjugating enzyme UBC9 OS=Mus musculus OX=10090 GN=Ube2i PE=1 SV=1	4.40971e+07	x24mo_4	soluble-skin.xlsx	24	4	Skin	Protein	Soluble
Ube2i	G3UYP0|P63280|Q8CFZ0	SUMO-conjugating enzyme UBC9 (Fragment) OS=Mus musculus OX=10090 GN=Ube2i PE=1 SV=1|SUMO-conjugating enzyme UBC9 OS=Mus musculus OX=10090 GN=Ube2i PE=1 SV=1	4.90273e+07	x30mo_1	soluble-skin.xlsx	30	1	Skin	Protein	Soluble
Ube2i	G3UYP0|P63280|Q8CFZ0	SUMO-conjugating enzyme UBC9 (Fragment) OS=Mus musculus OX=10090 GN=Ube2i PE=1 SV=1|SUMO-conjugating enzyme UBC9 OS=Mus musculus OX=10090 GN=Ube2i PE=1 SV=1	4.99728e+07	x30mo_2	soluble-skin.xlsx	30	2	Skin	Protein	Soluble
Ube2i	G3UYP0|P63280|Q8CFZ0	SUMO-conjugating enzyme UBC9 (Fragment) OS=Mus musculus OX=10090 GN=Ube2i PE=1 SV=1|SUMO-conjugating enzyme UBC9 OS=Mus musculus OX=10090 GN=Ube2i PE=1 SV=1	4.97953e+07	x30mo_3	soluble-skin.xlsx	30	3	Skin	Protein	Soluble
Ube2i	G3UYP0|P63280|Q8CFZ0	SUMO-conjugating enzyme UBC9 (Fragment) OS=Mus musculus OX=10090 GN=Ube2i PE=1 SV=1|SUMO-conjugating enzyme UBC9 OS=Mus musculus OX=10090 GN=Ube2i PE=1 SV=1	5.43348e+07	x30mo_4	soluble-skin.xlsx	30	4	Skin	Protein	Soluble
Ube2j1	B1AWT7|F6SPK0|Q9JJZ4	Ubiquitin-conjugating enzyme E2 J1 (Fragment) OS=Mus musculus OX=10090 GN=Ube2j1 PE=1 SV=1|Ubiquitin-conjugating enzyme E2 J1 OS=Mus musculus OX=10090 GN=Ube2j1 PE=1 SV=2	3.0486e+07	x6mo_1	soluble-skin.xlsx	6	1	Skin	Protein	Soluble
Ube2j1	B1AWT7|F6SPK0|Q9JJZ4	Ubiquitin-conjugating enzyme E2 J1 (Fragment) OS=Mus musculus OX=10090 GN=Ube2j1 PE=1 SV=1|Ubiquitin-conjugating enzyme E2 J1 OS=Mus musculus OX=10090 GN=Ube2j1 PE=1 SV=2	3.03835e+07	x6mo_2	soluble-skin.xlsx	6	2	Skin	Protein	Soluble
Ube2j1	B1AWT7|F6SPK0|Q9JJZ4	Ubiquitin-conjugating enzyme E2 J1 (Fragment) OS=Mus musculus OX=10090 GN=Ube2j1 PE=1 SV=1|Ubiquitin-conjugating enzyme E2 J1 OS=Mus musculus OX=10090 GN=Ube2j1 PE=1 SV=2	3.69184e+07	x6mo_3	soluble-skin.xlsx	6	3	Skin	Protein	Soluble
Ube2j1	B1AWT7|F6SPK0|Q9JJZ4	Ubiquitin-conjugating enzyme E2 J1 (Fragment) OS=Mus musculus OX=10090 GN=Ube2j1 PE=1 SV=1|Ubiquitin-conjugating enzyme E2 J1 OS=Mus musculus OX=10090 GN=Ube2j1 PE=1 SV=2	2.80064e+07	x6mo_4	soluble-skin.xlsx	6	4	Skin	Protein	Soluble
Ube2j1	B1AWT7|F6SPK0|Q9JJZ4	Ubiquitin-conjugating enzyme E2 J1 (Fragment) OS=Mus musculus OX=10090 GN=Ube2j1 PE=1 SV=1|Ubiquitin-conjugating enzyme E2 J1 OS=Mus musculus OX=10090 GN=Ube2j1 PE=1 SV=2	2.82993e+07	x15mo_1	soluble-skin.xlsx	15	1	Skin	Protein	Soluble
Ube2j1	B1AWT7|F6SPK0|Q9JJZ4	Ubiquitin-conjugating enzyme E2 J1 (Fragment) OS=Mus musculus OX=10090 GN=Ube2j1 PE=1 SV=1|Ubiquitin-conjugating enzyme E2 J1 OS=Mus musculus OX=10090 GN=Ube2j1 PE=1 SV=2	2.95445e+07	x15mo_2	soluble-skin.xlsx	15	2	Skin	Protein	Soluble
Ube2j1	B1AWT7|F6SPK0|Q9JJZ4	Ubiquitin-conjugating enzyme E2 J1 (Fragment) OS=Mus musculus OX=10090 GN=Ube2j1 PE=1 SV=1|Ubiquitin-conjugating enzyme E2 J1 OS=Mus musculus OX=10090 GN=Ube2j1 PE=1 SV=2	2.86979e+07	x15mo_3	soluble-skin.xlsx	15	3	Skin	Protein	Soluble
Ube2j1	B1AWT7|F6SPK0|Q9JJZ4	Ubiquitin-conjugating enzyme E2 J1 (Fragment) OS=Mus musculus OX=10090 GN=Ube2j1 PE=1 SV=1|Ubiquitin-conjugating enzyme E2 J1 OS=Mus musculus OX=10090 GN=Ube2j1 PE=1 SV=2	2.89341e+07	x15mo_4	soluble-skin.xlsx	15	4	Skin	Protein	Soluble
Ube2j1	B1AWT7|F6SPK0|Q9JJZ4	Ubiquitin-conjugating enzyme E2 J1 (Fragment) OS=Mus musculus OX=10090 GN=Ube2j1 PE=1 SV=1|Ubiquitin-conjugating enzyme E2 J1 OS=Mus musculus OX=10090 GN=Ube2j1 PE=1 SV=2	2.94512e+07	x24mo_1	soluble-skin.xlsx	24	1	Skin	Protein	Soluble
Ube2j1	B1AWT7|F6SPK0|Q9JJZ4	Ubiquitin-conjugating enzyme E2 J1 (Fragment) OS=Mus musculus OX=10090 GN=Ube2j1 PE=1 SV=1|Ubiquitin-conjugating enzyme E2 J1 OS=Mus musculus OX=10090 GN=Ube2j1 PE=1 SV=2	3.10657e+07	x24mo_2	soluble-skin.xlsx	24	2	Skin	Protein	Soluble
Ube2j1	B1AWT7|F6SPK0|Q9JJZ4	Ubiquitin-conjugating enzyme E2 J1 (Fragment) OS=Mus musculus OX=10090 GN=Ube2j1 PE=1 SV=1|Ubiquitin-conjugating enzyme E2 J1 OS=Mus musculus OX=10090 GN=Ube2j1 PE=1 SV=2	3.07265e+07	x24mo_3	soluble-skin.xlsx	24	3	Skin	Protein	Soluble
Ube2j1	B1AWT7|F6SPK0|Q9JJZ4	Ubiquitin-conjugating enzyme E2 J1 (Fragment) OS=Mus musculus OX=10090 GN=Ube2j1 PE=1 SV=1|Ubiquitin-conjugating enzyme E2 J1 OS=Mus musculus OX=10090 GN=Ube2j1 PE=1 SV=2	2.85116e+07	x24mo_4	soluble-skin.xlsx	24	4	Skin	Protein	Soluble
Ube2j1	B1AWT7|F6SPK0|Q9JJZ4	Ubiquitin-conjugating enzyme E2 J1 (Fragment) OS=Mus musculus OX=10090 GN=Ube2j1 PE=1 SV=1|Ubiquitin-conjugating enzyme E2 J1 OS=Mus musculus OX=10090 GN=Ube2j1 PE=1 SV=2	2.51294e+07	x30mo_1	soluble-skin.xlsx	30	1	Skin	Protein	Soluble
Ube2j1	B1AWT7|F6SPK0|Q9JJZ4	Ubiquitin-conjugating enzyme E2 J1 (Fragment) OS=Mus musculus OX=10090 GN=Ube2j1 PE=1 SV=1|Ubiquitin-conjugating enzyme E2 J1 OS=Mus musculus OX=10090 GN=Ube2j1 PE=1 SV=2	3.75472e+07	x30mo_2	soluble-skin.xlsx	30	2	Skin	Protein	Soluble
Ube2j1	B1AWT7|F6SPK0|Q9JJZ4	Ubiquitin-conjugating enzyme E2 J1 (Fragment) OS=Mus musculus OX=10090 GN=Ube2j1 PE=1 SV=1|Ubiquitin-conjugating enzyme E2 J1 OS=Mus musculus OX=10090 GN=Ube2j1 PE=1 SV=2	2.73607e+07	x30mo_3	soluble-skin.xlsx	30	3	Skin	Protein	Soluble
Ube2j1	B1AWT7|F6SPK0|Q9JJZ4	Ubiquitin-conjugating enzyme E2 J1 (Fragment) OS=Mus musculus OX=10090 GN=Ube2j1 PE=1 SV=1|Ubiquitin-conjugating enzyme E2 J1 OS=Mus musculus OX=10090 GN=Ube2j1 PE=1 SV=2	2.37436e+07	x30mo_4	soluble-skin.xlsx	30	4	Skin	Protein	Soluble
Ube2k	A0A0J9YUI1|D3Z4U3|P61087	E2 ubiquitin-conjugating enzyme OS=Mus musculus OX=10090 GN=Ube2k PE=1 SV=1|Ubiquitin-conjugating enzyme E2 K OS=Mus musculus OX=10090 GN=Ube2k PE=1 SV=1|Ubiquitin-conjugating enzyme E2 K OS=Mus musculus OX=10090 GN=Ube2k PE=1 SV=3	6.72968e+07	x6mo_1	soluble-skin.xlsx	6	1	Skin	Protein	Soluble
Ube2k	A0A0J9YUI1|D3Z4U3|P61087	E2 ubiquitin-conjugating enzyme OS=Mus musculus OX=10090 GN=Ube2k PE=1 SV=1|Ubiquitin-conjugating enzyme E2 K OS=Mus musculus OX=10090 GN=Ube2k PE=1 SV=1|Ubiquitin-conjugating enzyme E2 K OS=Mus musculus OX=10090 GN=Ube2k PE=1 SV=3	6.3113e+07	x6mo_2	soluble-skin.xlsx	6	2	Skin	Protein	Soluble
Ube2k	A0A0J9YUI1|D3Z4U3|P61087	E2 ubiquitin-conjugating enzyme OS=Mus musculus OX=10090 GN=Ube2k PE=1 SV=1|Ubiquitin-conjugating enzyme E2 K OS=Mus musculus OX=10090 GN=Ube2k PE=1 SV=1|Ubiquitin-conjugating enzyme E2 K OS=Mus musculus OX=10090 GN=Ube2k PE=1 SV=3	6.31165e+07	x6mo_3	soluble-skin.xlsx	6	3	Skin	Protein	Soluble
Ube2k	A0A0J9YUI1|D3Z4U3|P61087	E2 ubiquitin-conjugating enzyme OS=Mus musculus OX=10090 GN=Ube2k PE=1 SV=1|Ubiquitin-conjugating enzyme E2 K OS=Mus musculus OX=10090 GN=Ube2k PE=1 SV=1|Ubiquitin-conjugating enzyme E2 K OS=Mus musculus OX=10090 GN=Ube2k PE=1 SV=3	6.40054e+07	x6mo_4	soluble-skin.xlsx	6	4	Skin	Protein	Soluble
Ube2k	A0A0J9YUI1|D3Z4U3|P61087	E2 ubiquitin-conjugating enzyme OS=Mus musculus OX=10090 GN=Ube2k PE=1 SV=1|Ubiquitin-conjugating enzyme E2 K OS=Mus musculus OX=10090 GN=Ube2k PE=1 SV=1|Ubiquitin-conjugating enzyme E2 K OS=Mus musculus OX=10090 GN=Ube2k PE=1 SV=3	6.22086e+07	x15mo_1	soluble-skin.xlsx	15	1	Skin	Protein	Soluble
Ube2k	A0A0J9YUI1|D3Z4U3|P61087	E2 ubiquitin-conjugating enzyme OS=Mus musculus OX=10090 GN=Ube2k PE=1 SV=1|Ubiquitin-conjugating enzyme E2 K OS=Mus musculus OX=10090 GN=Ube2k PE=1 SV=1|Ubiquitin-conjugating enzyme E2 K OS=Mus musculus OX=10090 GN=Ube2k PE=1 SV=3	6.4234e+07	x15mo_2	soluble-skin.xlsx	15	2	Skin	Protein	Soluble
Ube2k	A0A0J9YUI1|D3Z4U3|P61087	E2 ubiquitin-conjugating enzyme OS=Mus musculus OX=10090 GN=Ube2k PE=1 SV=1|Ubiquitin-conjugating enzyme E2 K OS=Mus musculus OX=10090 GN=Ube2k PE=1 SV=1|Ubiquitin-conjugating enzyme E2 K OS=Mus musculus OX=10090 GN=Ube2k PE=1 SV=3	6.07295e+07	x15mo_3	soluble-skin.xlsx	15	3	Skin	Protein	Soluble
Ube2k	A0A0J9YUI1|D3Z4U3|P61087	E2 ubiquitin-conjugating enzyme OS=Mus musculus OX=10090 GN=Ube2k PE=1 SV=1|Ubiquitin-conjugating enzyme E2 K OS=Mus musculus OX=10090 GN=Ube2k PE=1 SV=1|Ubiquitin-conjugating enzyme E2 K OS=Mus musculus OX=10090 GN=Ube2k PE=1 SV=3	6.16359e+07	x15mo_4	soluble-skin.xlsx	15	4	Skin	Protein	Soluble
Ube2k	A0A0J9YUI1|D3Z4U3|P61087	E2 ubiquitin-conjugating enzyme OS=Mus musculus OX=10090 GN=Ube2k PE=1 SV=1|Ubiquitin-conjugating enzyme E2 K OS=Mus musculus OX=10090 GN=Ube2k PE=1 SV=1|Ubiquitin-conjugating enzyme E2 K OS=Mus musculus OX=10090 GN=Ube2k PE=1 SV=3	7.168e+07	x24mo_1	soluble-skin.xlsx	24	1	Skin	Protein	Soluble
Ube2k	A0A0J9YUI1|D3Z4U3|P61087	E2 ubiquitin-conjugating enzyme OS=Mus musculus OX=10090 GN=Ube2k PE=1 SV=1|Ubiquitin-conjugating enzyme E2 K OS=Mus musculus OX=10090 GN=Ube2k PE=1 SV=1|Ubiquitin-conjugating enzyme E2 K OS=Mus musculus OX=10090 GN=Ube2k PE=1 SV=3	6.94641e+07	x24mo_2	soluble-skin.xlsx	24	2	Skin	Protein	Soluble
Ube2k	A0A0J9YUI1|D3Z4U3|P61087	E2 ubiquitin-conjugating enzyme OS=Mus musculus OX=10090 GN=Ube2k PE=1 SV=1|Ubiquitin-conjugating enzyme E2 K OS=Mus musculus OX=10090 GN=Ube2k PE=1 SV=1|Ubiquitin-conjugating enzyme E2 K OS=Mus musculus OX=10090 GN=Ube2k PE=1 SV=3	6.58603e+07	x24mo_3	soluble-skin.xlsx	24	3	Skin	Protein	Soluble
Ube2k	A0A0J9YUI1|D3Z4U3|P61087	E2 ubiquitin-conjugating enzyme OS=Mus musculus OX=10090 GN=Ube2k PE=1 SV=1|Ubiquitin-conjugating enzyme E2 K OS=Mus musculus OX=10090 GN=Ube2k PE=1 SV=1|Ubiquitin-conjugating enzyme E2 K OS=Mus musculus OX=10090 GN=Ube2k PE=1 SV=3	7.03994e+07	x24mo_4	soluble-skin.xlsx	24	4	Skin	Protein	Soluble
Ube2k	A0A0J9YUI1|D3Z4U3|P61087	E2 ubiquitin-conjugating enzyme OS=Mus musculus OX=10090 GN=Ube2k PE=1 SV=1|Ubiquitin-conjugating enzyme E2 K OS=Mus musculus OX=10090 GN=Ube2k PE=1 SV=1|Ubiquitin-conjugating enzyme E2 K OS=Mus musculus OX=10090 GN=Ube2k PE=1 SV=3	6.10413e+07	x30mo_1	soluble-skin.xlsx	30	1	Skin	Protein	Soluble
Ube2k	A0A0J9YUI1|D3Z4U3|P61087	E2 ubiquitin-conjugating enzyme OS=Mus musculus OX=10090 GN=Ube2k PE=1 SV=1|Ubiquitin-conjugating enzyme E2 K OS=Mus musculus OX=10090 GN=Ube2k PE=1 SV=1|Ubiquitin-conjugating enzyme E2 K OS=Mus musculus OX=10090 GN=Ube2k PE=1 SV=3	6.31184e+07	x30mo_2	soluble-skin.xlsx	30	2	Skin	Protein	Soluble
Ube2k	A0A0J9YUI1|D3Z4U3|P61087	E2 ubiquitin-conjugating enzyme OS=Mus musculus OX=10090 GN=Ube2k PE=1 SV=1|Ubiquitin-conjugating enzyme E2 K OS=Mus musculus OX=10090 GN=Ube2k PE=1 SV=1|Ubiquitin-conjugating enzyme E2 K OS=Mus musculus OX=10090 GN=Ube2k PE=1 SV=3	6.36829e+07	x30mo_3	soluble-skin.xlsx	30	3	Skin	Protein	Soluble
Ube2k	A0A0J9YUI1|D3Z4U3|P61087	E2 ubiquitin-conjugating enzyme OS=Mus musculus OX=10090 GN=Ube2k PE=1 SV=1|Ubiquitin-conjugating enzyme E2 K OS=Mus musculus OX=10090 GN=Ube2k PE=1 SV=1|Ubiquitin-conjugating enzyme E2 K OS=Mus musculus OX=10090 GN=Ube2k PE=1 SV=3	5.90568e+07	x30mo_4	soluble-skin.xlsx	30	4	Skin	Protein	Soluble
Ube2l3	A0A338P786|A0A338P7E5|P68037	Ubiquitin-conjugating enzyme E2 L3 (Fragment) OS=Mus musculus OX=10090 GN=Ube2l3 PE=1 SV=1|Ubiquitin-conjugating enzyme E2 L3 OS=Mus musculus OX=10090 GN=Ube2l3 PE=1 SV=1	6.21535e+07	x6mo_1	soluble-skin.xlsx	6	1	Skin	Protein	Soluble
Ube2l3	A0A338P786|A0A338P7E5|P68037	Ubiquitin-conjugating enzyme E2 L3 (Fragment) OS=Mus musculus OX=10090 GN=Ube2l3 PE=1 SV=1|Ubiquitin-conjugating enzyme E2 L3 OS=Mus musculus OX=10090 GN=Ube2l3 PE=1 SV=1	5.8077e+07	x6mo_2	soluble-skin.xlsx	6	2	Skin	Protein	Soluble
Ube2l3	A0A338P786|A0A338P7E5|P68037	Ubiquitin-conjugating enzyme E2 L3 (Fragment) OS=Mus musculus OX=10090 GN=Ube2l3 PE=1 SV=1|Ubiquitin-conjugating enzyme E2 L3 OS=Mus musculus OX=10090 GN=Ube2l3 PE=1 SV=1	5.93855e+07	x6mo_3	soluble-skin.xlsx	6	3	Skin	Protein	Soluble
Ube2l3	A0A338P786|A0A338P7E5|P68037	Ubiquitin-conjugating enzyme E2 L3 (Fragment) OS=Mus musculus OX=10090 GN=Ube2l3 PE=1 SV=1|Ubiquitin-conjugating enzyme E2 L3 OS=Mus musculus OX=10090 GN=Ube2l3 PE=1 SV=1	6.187e+07	x6mo_4	soluble-skin.xlsx	6	4	Skin	Protein	Soluble
Ube2l3	A0A338P786|A0A338P7E5|P68037	Ubiquitin-conjugating enzyme E2 L3 (Fragment) OS=Mus musculus OX=10090 GN=Ube2l3 PE=1 SV=1|Ubiquitin-conjugating enzyme E2 L3 OS=Mus musculus OX=10090 GN=Ube2l3 PE=1 SV=1	6.35131e+07	x15mo_1	soluble-skin.xlsx	15	1	Skin	Protein	Soluble
Ube2l3	A0A338P786|A0A338P7E5|P68037	Ubiquitin-conjugating enzyme E2 L3 (Fragment) OS=Mus musculus OX=10090 GN=Ube2l3 PE=1 SV=1|Ubiquitin-conjugating enzyme E2 L3 OS=Mus musculus OX=10090 GN=Ube2l3 PE=1 SV=1	6.25537e+07	x15mo_2	soluble-skin.xlsx	15	2	Skin	Protein	Soluble
Ube2l3	A0A338P786|A0A338P7E5|P68037	Ubiquitin-conjugating enzyme E2 L3 (Fragment) OS=Mus musculus OX=10090 GN=Ube2l3 PE=1 SV=1|Ubiquitin-conjugating enzyme E2 L3 OS=Mus musculus OX=10090 GN=Ube2l3 PE=1 SV=1	6.40269e+07	x15mo_3	soluble-skin.xlsx	15	3	Skin	Protein	Soluble
Ube2l3	A0A338P786|A0A338P7E5|P68037	Ubiquitin-conjugating enzyme E2 L3 (Fragment) OS=Mus musculus OX=10090 GN=Ube2l3 PE=1 SV=1|Ubiquitin-conjugating enzyme E2 L3 OS=Mus musculus OX=10090 GN=Ube2l3 PE=1 SV=1	6.41093e+07	x15mo_4	soluble-skin.xlsx	15	4	Skin	Protein	Soluble
Ube2l3	A0A338P786|A0A338P7E5|P68037	Ubiquitin-conjugating enzyme E2 L3 (Fragment) OS=Mus musculus OX=10090 GN=Ube2l3 PE=1 SV=1|Ubiquitin-conjugating enzyme E2 L3 OS=Mus musculus OX=10090 GN=Ube2l3 PE=1 SV=1	7.17224e+07	x24mo_1	soluble-skin.xlsx	24	1	Skin	Protein	Soluble
Ube2l3	A0A338P786|A0A338P7E5|P68037	Ubiquitin-conjugating enzyme E2 L3 (Fragment) OS=Mus musculus OX=10090 GN=Ube2l3 PE=1 SV=1|Ubiquitin-conjugating enzyme E2 L3 OS=Mus musculus OX=10090 GN=Ube2l3 PE=1 SV=1	7.09126e+07	x24mo_2	soluble-skin.xlsx	24	2	Skin	Protein	Soluble
Ube2l3	A0A338P786|A0A338P7E5|P68037	Ubiquitin-conjugating enzyme E2 L3 (Fragment) OS=Mus musculus OX=10090 GN=Ube2l3 PE=1 SV=1|Ubiquitin-conjugating enzyme E2 L3 OS=Mus musculus OX=10090 GN=Ube2l3 PE=1 SV=1	6.56782e+07	x24mo_3	soluble-skin.xlsx	24	3	Skin	Protein	Soluble
Ube2l3	A0A338P786|A0A338P7E5|P68037	Ubiquitin-conjugating enzyme E2 L3 (Fragment) OS=Mus musculus OX=10090 GN=Ube2l3 PE=1 SV=1|Ubiquitin-conjugating enzyme E2 L3 OS=Mus musculus OX=10090 GN=Ube2l3 PE=1 SV=1	7.19296e+07	x24mo_4	soluble-skin.xlsx	24	4	Skin	Protein	Soluble
Ube2l3	A0A338P786|A0A338P7E5|P68037	Ubiquitin-conjugating enzyme E2 L3 (Fragment) OS=Mus musculus OX=10090 GN=Ube2l3 PE=1 SV=1|Ubiquitin-conjugating enzyme E2 L3 OS=Mus musculus OX=10090 GN=Ube2l3 PE=1 SV=1	7.10032e+07	x30mo_1	soluble-skin.xlsx	30	1	Skin	Protein	Soluble
Ube2l3	A0A338P786|A0A338P7E5|P68037	Ubiquitin-conjugating enzyme E2 L3 (Fragment) OS=Mus musculus OX=10090 GN=Ube2l3 PE=1 SV=1|Ubiquitin-conjugating enzyme E2 L3 OS=Mus musculus OX=10090 GN=Ube2l3 PE=1 SV=1	6.99167e+07	x30mo_2	soluble-skin.xlsx	30	2	Skin	Protein	Soluble
Ube2l3	A0A338P786|A0A338P7E5|P68037	Ubiquitin-conjugating enzyme E2 L3 (Fragment) OS=Mus musculus OX=10090 GN=Ube2l3 PE=1 SV=1|Ubiquitin-conjugating enzyme E2 L3 OS=Mus musculus OX=10090 GN=Ube2l3 PE=1 SV=1	6.68437e+07	x30mo_3	soluble-skin.xlsx	30	3	Skin	Protein	Soluble
Ube2l3	A0A338P786|A0A338P7E5|P68037	Ubiquitin-conjugating enzyme E2 L3 (Fragment) OS=Mus musculus OX=10090 GN=Ube2l3 PE=1 SV=1|Ubiquitin-conjugating enzyme E2 L3 OS=Mus musculus OX=10090 GN=Ube2l3 PE=1 SV=1	6.91474e+07	x30mo_4	soluble-skin.xlsx	30	4	Skin	Protein	Soluble
Ube2l6	Q9QZU9	Ubiquitin/ISG15-conjugating enzyme E2 L6 OS=Mus musculus OX=10090 GN=Ube2l6 PE=1 SV=3	2.44189e+07	x6mo_1	soluble-skin.xlsx	6	1	Skin	Protein	Soluble
Ube2l6	Q9QZU9	Ubiquitin/ISG15-conjugating enzyme E2 L6 OS=Mus musculus OX=10090 GN=Ube2l6 PE=1 SV=3	2.95674e+07	x6mo_2	soluble-skin.xlsx	6	2	Skin	Protein	Soluble
Ube2l6	Q9QZU9	Ubiquitin/ISG15-conjugating enzyme E2 L6 OS=Mus musculus OX=10090 GN=Ube2l6 PE=1 SV=3	3.16796e+07	x6mo_3	soluble-skin.xlsx	6	3	Skin	Protein	Soluble
Ube2l6	Q9QZU9	Ubiquitin/ISG15-conjugating enzyme E2 L6 OS=Mus musculus OX=10090 GN=Ube2l6 PE=1 SV=3	2.33664e+07	x6mo_4	soluble-skin.xlsx	6	4	Skin	Protein	Soluble
Ube2l6	Q9QZU9	Ubiquitin/ISG15-conjugating enzyme E2 L6 OS=Mus musculus OX=10090 GN=Ube2l6 PE=1 SV=3	2.58601e+07	x15mo_1	soluble-skin.xlsx	15	1	Skin	Protein	Soluble
Ube2l6	Q9QZU9	Ubiquitin/ISG15-conjugating enzyme E2 L6 OS=Mus musculus OX=10090 GN=Ube2l6 PE=1 SV=3	2.65621e+07	x15mo_2	soluble-skin.xlsx	15	2	Skin	Protein	Soluble
Ube2l6	Q9QZU9	Ubiquitin/ISG15-conjugating enzyme E2 L6 OS=Mus musculus OX=10090 GN=Ube2l6 PE=1 SV=3	3.04922e+07	x15mo_3	soluble-skin.xlsx	15	3	Skin	Protein	Soluble
Ube2l6	Q9QZU9	Ubiquitin/ISG15-conjugating enzyme E2 L6 OS=Mus musculus OX=10090 GN=Ube2l6 PE=1 SV=3	3.32316e+07	x15mo_4	soluble-skin.xlsx	15	4	Skin	Protein	Soluble
Ube2l6	Q9QZU9	Ubiquitin/ISG15-conjugating enzyme E2 L6 OS=Mus musculus OX=10090 GN=Ube2l6 PE=1 SV=3	3.50904e+07	x24mo_1	soluble-skin.xlsx	24	1	Skin	Protein	Soluble
Ube2l6	Q9QZU9	Ubiquitin/ISG15-conjugating enzyme E2 L6 OS=Mus musculus OX=10090 GN=Ube2l6 PE=1 SV=3	2.86291e+07	x24mo_2	soluble-skin.xlsx	24	2	Skin	Protein	Soluble
Ube2l6	Q9QZU9	Ubiquitin/ISG15-conjugating enzyme E2 L6 OS=Mus musculus OX=10090 GN=Ube2l6 PE=1 SV=3	2.41576e+07	x24mo_3	soluble-skin.xlsx	24	3	Skin	Protein	Soluble
Ube2l6	Q9QZU9	Ubiquitin/ISG15-conjugating enzyme E2 L6 OS=Mus musculus OX=10090 GN=Ube2l6 PE=1 SV=3	2.84864e+07	x24mo_4	soluble-skin.xlsx	24	4	Skin	Protein	Soluble
Ube2l6	Q9QZU9	Ubiquitin/ISG15-conjugating enzyme E2 L6 OS=Mus musculus OX=10090 GN=Ube2l6 PE=1 SV=3	2.45252e+07	x30mo_1	soluble-skin.xlsx	30	1	Skin	Protein	Soluble
Ube2l6	Q9QZU9	Ubiquitin/ISG15-conjugating enzyme E2 L6 OS=Mus musculus OX=10090 GN=Ube2l6 PE=1 SV=3	2.39515e+07	x30mo_2	soluble-skin.xlsx	30	2	Skin	Protein	Soluble
Ube2l6	Q9QZU9	Ubiquitin/ISG15-conjugating enzyme E2 L6 OS=Mus musculus OX=10090 GN=Ube2l6 PE=1 SV=3	2.59147e+07	x30mo_3	soluble-skin.xlsx	30	3	Skin	Protein	Soluble
Ube2l6	Q9QZU9	Ubiquitin/ISG15-conjugating enzyme E2 L6 OS=Mus musculus OX=10090 GN=Ube2l6 PE=1 SV=3	2.39067e+07	x30mo_4	soluble-skin.xlsx	30	4	Skin	Protein	Soluble
Ube2m	P61082	NEDD8-conjugating enzyme Ubc12 OS=Mus musculus OX=10090 GN=Ube2m PE=1 SV=1	6.43162e+07	x6mo_1	soluble-skin.xlsx	6	1	Skin	Protein	Soluble
Ube2m	P61082	NEDD8-conjugating enzyme Ubc12 OS=Mus musculus OX=10090 GN=Ube2m PE=1 SV=1	6.46e+07	x6mo_2	soluble-skin.xlsx	6	2	Skin	Protein	Soluble
Ube2m	P61082	NEDD8-conjugating enzyme Ubc12 OS=Mus musculus OX=10090 GN=Ube2m PE=1 SV=1	8.7078e+07	x6mo_3	soluble-skin.xlsx	6	3	Skin	Protein	Soluble
Ube2m	P61082	NEDD8-conjugating enzyme Ubc12 OS=Mus musculus OX=10090 GN=Ube2m PE=1 SV=1	6.45594e+07	x6mo_4	soluble-skin.xlsx	6	4	Skin	Protein	Soluble
Ube2m	P61082	NEDD8-conjugating enzyme Ubc12 OS=Mus musculus OX=10090 GN=Ube2m PE=1 SV=1	6.02203e+07	x15mo_1	soluble-skin.xlsx	15	1	Skin	Protein	Soluble
Ube2m	P61082	NEDD8-conjugating enzyme Ubc12 OS=Mus musculus OX=10090 GN=Ube2m PE=1 SV=1	6.41399e+07	x15mo_2	soluble-skin.xlsx	15	2	Skin	Protein	Soluble
Ube2m	P61082	NEDD8-conjugating enzyme Ubc12 OS=Mus musculus OX=10090 GN=Ube2m PE=1 SV=1	6.37146e+07	x15mo_3	soluble-skin.xlsx	15	3	Skin	Protein	Soluble
Ube2m	P61082	NEDD8-conjugating enzyme Ubc12 OS=Mus musculus OX=10090 GN=Ube2m PE=1 SV=1	6.08335e+07	x15mo_4	soluble-skin.xlsx	15	4	Skin	Protein	Soluble
Ube2m	P61082	NEDD8-conjugating enzyme Ubc12 OS=Mus musculus OX=10090 GN=Ube2m PE=1 SV=1	6.91498e+07	x24mo_1	soluble-skin.xlsx	24	1	Skin	Protein	Soluble
Ube2m	P61082	NEDD8-conjugating enzyme Ubc12 OS=Mus musculus OX=10090 GN=Ube2m PE=1 SV=1	6.67309e+07	x24mo_2	soluble-skin.xlsx	24	2	Skin	Protein	Soluble
Ube2m	P61082	NEDD8-conjugating enzyme Ubc12 OS=Mus musculus OX=10090 GN=Ube2m PE=1 SV=1	7.22735e+07	x24mo_3	soluble-skin.xlsx	24	3	Skin	Protein	Soluble
Ube2m	P61082	NEDD8-conjugating enzyme Ubc12 OS=Mus musculus OX=10090 GN=Ube2m PE=1 SV=1	6.75867e+07	x24mo_4	soluble-skin.xlsx	24	4	Skin	Protein	Soluble
Ube2m	P61082	NEDD8-conjugating enzyme Ubc12 OS=Mus musculus OX=10090 GN=Ube2m PE=1 SV=1	6.46971e+07	x30mo_1	soluble-skin.xlsx	30	1	Skin	Protein	Soluble
Ube2m	P61082	NEDD8-conjugating enzyme Ubc12 OS=Mus musculus OX=10090 GN=Ube2m PE=1 SV=1	6.56721e+07	x30mo_2	soluble-skin.xlsx	30	2	Skin	Protein	Soluble
Ube2m	P61082	NEDD8-conjugating enzyme Ubc12 OS=Mus musculus OX=10090 GN=Ube2m PE=1 SV=1	6.26643e+07	x30mo_3	soluble-skin.xlsx	30	3	Skin	Protein	Soluble
Ube2m	P61082	NEDD8-conjugating enzyme Ubc12 OS=Mus musculus OX=10090 GN=Ube2m PE=1 SV=1	6.2139e+07	x30mo_4	soluble-skin.xlsx	30	4	Skin	Protein	Soluble
Ube2n	P61089	Ubiquitin-conjugating enzyme E2 N OS=Mus musculus OX=10090 GN=Ube2n PE=1 SV=1	1.07893e+08	x6mo_1	soluble-skin.xlsx	6	1	Skin	Protein	Soluble
Ube2n	P61089	Ubiquitin-conjugating enzyme E2 N OS=Mus musculus OX=10090 GN=Ube2n PE=1 SV=1	1.03969e+08	x6mo_2	soluble-skin.xlsx	6	2	Skin	Protein	Soluble
Ube2n	P61089	Ubiquitin-conjugating enzyme E2 N OS=Mus musculus OX=10090 GN=Ube2n PE=1 SV=1	1.03247e+08	x6mo_3	soluble-skin.xlsx	6	3	Skin	Protein	Soluble
Ube2n	P61089	Ubiquitin-conjugating enzyme E2 N OS=Mus musculus OX=10090 GN=Ube2n PE=1 SV=1	1.05802e+08	x6mo_4	soluble-skin.xlsx	6	4	Skin	Protein	Soluble
Ube2n	P61089	Ubiquitin-conjugating enzyme E2 N OS=Mus musculus OX=10090 GN=Ube2n PE=1 SV=1	1.05224e+08	x15mo_1	soluble-skin.xlsx	15	1	Skin	Protein	Soluble
Ube2n	P61089	Ubiquitin-conjugating enzyme E2 N OS=Mus musculus OX=10090 GN=Ube2n PE=1 SV=1	1.06205e+08	x15mo_2	soluble-skin.xlsx	15	2	Skin	Protein	Soluble
Ube2n	P61089	Ubiquitin-conjugating enzyme E2 N OS=Mus musculus OX=10090 GN=Ube2n PE=1 SV=1	9.98092e+07	x15mo_3	soluble-skin.xlsx	15	3	Skin	Protein	Soluble
Ube2n	P61089	Ubiquitin-conjugating enzyme E2 N OS=Mus musculus OX=10090 GN=Ube2n PE=1 SV=1	9.86152e+07	x15mo_4	soluble-skin.xlsx	15	4	Skin	Protein	Soluble
Ube2n	P61089	Ubiquitin-conjugating enzyme E2 N OS=Mus musculus OX=10090 GN=Ube2n PE=1 SV=1	9.77066e+07	x24mo_1	soluble-skin.xlsx	24	1	Skin	Protein	Soluble
Ube2n	P61089	Ubiquitin-conjugating enzyme E2 N OS=Mus musculus OX=10090 GN=Ube2n PE=1 SV=1	1.05707e+08	x24mo_2	soluble-skin.xlsx	24	2	Skin	Protein	Soluble
Ube2n	P61089	Ubiquitin-conjugating enzyme E2 N OS=Mus musculus OX=10090 GN=Ube2n PE=1 SV=1	1.01942e+08	x24mo_3	soluble-skin.xlsx	24	3	Skin	Protein	Soluble
Ube2n	P61089	Ubiquitin-conjugating enzyme E2 N OS=Mus musculus OX=10090 GN=Ube2n PE=1 SV=1	1.10383e+08	x24mo_4	soluble-skin.xlsx	24	4	Skin	Protein	Soluble
Ube2n	P61089	Ubiquitin-conjugating enzyme E2 N OS=Mus musculus OX=10090 GN=Ube2n PE=1 SV=1	1.00296e+08	x30mo_1	soluble-skin.xlsx	30	1	Skin	Protein	Soluble
Ube2n	P61089	Ubiquitin-conjugating enzyme E2 N OS=Mus musculus OX=10090 GN=Ube2n PE=1 SV=1	1.03869e+08	x30mo_2	soluble-skin.xlsx	30	2	Skin	Protein	Soluble
Ube2n	P61089	Ubiquitin-conjugating enzyme E2 N OS=Mus musculus OX=10090 GN=Ube2n PE=1 SV=1	1.04702e+08	x30mo_3	soluble-skin.xlsx	30	3	Skin	Protein	Soluble
Ube2n	P61089	Ubiquitin-conjugating enzyme E2 N OS=Mus musculus OX=10090 GN=Ube2n PE=1 SV=1	1.00929e+08	x30mo_4	soluble-skin.xlsx	30	4	Skin	Protein	Soluble
Ube2o	Q6ZPJ3	(E3-independent) E2 ubiquitin-conjugating enzyme UBE2O OS=Mus musculus OX=10090 GN=Ube2o PE=1 SV=3	2.73656e+07	x6mo_1	soluble-skin.xlsx	6	1	Skin	Protein	Soluble
Ube2o	Q6ZPJ3	(E3-independent) E2 ubiquitin-conjugating enzyme UBE2O OS=Mus musculus OX=10090 GN=Ube2o PE=1 SV=3	2.97666e+07	x6mo_2	soluble-skin.xlsx	6	2	Skin	Protein	Soluble
Ube2o	Q6ZPJ3	(E3-independent) E2 ubiquitin-conjugating enzyme UBE2O OS=Mus musculus OX=10090 GN=Ube2o PE=1 SV=3	2.67886e+07	x6mo_3	soluble-skin.xlsx	6	3	Skin	Protein	Soluble
Ube2o	Q6ZPJ3	(E3-independent) E2 ubiquitin-conjugating enzyme UBE2O OS=Mus musculus OX=10090 GN=Ube2o PE=1 SV=3	2.64767e+07	x6mo_4	soluble-skin.xlsx	6	4	Skin	Protein	Soluble
Ube2o	Q6ZPJ3	(E3-independent) E2 ubiquitin-conjugating enzyme UBE2O OS=Mus musculus OX=10090 GN=Ube2o PE=1 SV=3	2.6122e+07	x15mo_1	soluble-skin.xlsx	15	1	Skin	Protein	Soluble
Ube2o	Q6ZPJ3	(E3-independent) E2 ubiquitin-conjugating enzyme UBE2O OS=Mus musculus OX=10090 GN=Ube2o PE=1 SV=3	2.59904e+07	x15mo_2	soluble-skin.xlsx	15	2	Skin	Protein	Soluble
Ube2o	Q6ZPJ3	(E3-independent) E2 ubiquitin-conjugating enzyme UBE2O OS=Mus musculus OX=10090 GN=Ube2o PE=1 SV=3	2.75581e+07	x15mo_3	soluble-skin.xlsx	15	3	Skin	Protein	Soluble
Ube2o	Q6ZPJ3	(E3-independent) E2 ubiquitin-conjugating enzyme UBE2O OS=Mus musculus OX=10090 GN=Ube2o PE=1 SV=3	2.96495e+07	x15mo_4	soluble-skin.xlsx	15	4	Skin	Protein	Soluble
Ube2o	Q6ZPJ3	(E3-independent) E2 ubiquitin-conjugating enzyme UBE2O OS=Mus musculus OX=10090 GN=Ube2o PE=1 SV=3	2.96407e+07	x24mo_1	soluble-skin.xlsx	24	1	Skin	Protein	Soluble
Ube2o	Q6ZPJ3	(E3-independent) E2 ubiquitin-conjugating enzyme UBE2O OS=Mus musculus OX=10090 GN=Ube2o PE=1 SV=3	2.87425e+07	x24mo_2	soluble-skin.xlsx	24	2	Skin	Protein	Soluble
Ube2o	Q6ZPJ3	(E3-independent) E2 ubiquitin-conjugating enzyme UBE2O OS=Mus musculus OX=10090 GN=Ube2o PE=1 SV=3	2.81459e+07	x24mo_3	soluble-skin.xlsx	24	3	Skin	Protein	Soluble
Ube2o	Q6ZPJ3	(E3-independent) E2 ubiquitin-conjugating enzyme UBE2O OS=Mus musculus OX=10090 GN=Ube2o PE=1 SV=3	2.81615e+07	x24mo_4	soluble-skin.xlsx	24	4	Skin	Protein	Soluble
Ube2o	Q6ZPJ3	(E3-independent) E2 ubiquitin-conjugating enzyme UBE2O OS=Mus musculus OX=10090 GN=Ube2o PE=1 SV=3	2.67155e+07	x30mo_1	soluble-skin.xlsx	30	1	Skin	Protein	Soluble
Ube2o	Q6ZPJ3	(E3-independent) E2 ubiquitin-conjugating enzyme UBE2O OS=Mus musculus OX=10090 GN=Ube2o PE=1 SV=3	2.67701e+07	x30mo_2	soluble-skin.xlsx	30	2	Skin	Protein	Soluble
Ube2o	Q6ZPJ3	(E3-independent) E2 ubiquitin-conjugating enzyme UBE2O OS=Mus musculus OX=10090 GN=Ube2o PE=1 SV=3	2.77628e+07	x30mo_3	soluble-skin.xlsx	30	3	Skin	Protein	Soluble
Ube2o	Q6ZPJ3	(E3-independent) E2 ubiquitin-conjugating enzyme UBE2O OS=Mus musculus OX=10090 GN=Ube2o PE=1 SV=3	2.60053e+07	x30mo_4	soluble-skin.xlsx	30	4	Skin	Protein	Soluble
Ube2q1	Q7TSS2|Q7TSS2-2	Isoform 2 of Ubiquitin-conjugating enzyme E2 Q1 OS=Mus musculus OX=10090 GN=Ube2q1|Ubiquitin-conjugating enzyme E2 Q1 OS=Mus musculus OX=10090 GN=Ube2q1 PE=1 SV=2	2.77099e+07	x6mo_1	soluble-skin.xlsx	6	1	Skin	Protein	Soluble
Ube2q1	Q7TSS2|Q7TSS2-2	Isoform 2 of Ubiquitin-conjugating enzyme E2 Q1 OS=Mus musculus OX=10090 GN=Ube2q1|Ubiquitin-conjugating enzyme E2 Q1 OS=Mus musculus OX=10090 GN=Ube2q1 PE=1 SV=2	2.76502e+07	x6mo_2	soluble-skin.xlsx	6	2	Skin	Protein	Soluble
Ube2q1	Q7TSS2|Q7TSS2-2	Isoform 2 of Ubiquitin-conjugating enzyme E2 Q1 OS=Mus musculus OX=10090 GN=Ube2q1|Ubiquitin-conjugating enzyme E2 Q1 OS=Mus musculus OX=10090 GN=Ube2q1 PE=1 SV=2	2.85933e+07	x6mo_3	soluble-skin.xlsx	6	3	Skin	Protein	Soluble
Ube2q1	Q7TSS2|Q7TSS2-2	Isoform 2 of Ubiquitin-conjugating enzyme E2 Q1 OS=Mus musculus OX=10090 GN=Ube2q1|Ubiquitin-conjugating enzyme E2 Q1 OS=Mus musculus OX=10090 GN=Ube2q1 PE=1 SV=2	2.76836e+07	x6mo_4	soluble-skin.xlsx	6	4	Skin	Protein	Soluble
Ube2q1	Q7TSS2|Q7TSS2-2	Isoform 2 of Ubiquitin-conjugating enzyme E2 Q1 OS=Mus musculus OX=10090 GN=Ube2q1|Ubiquitin-conjugating enzyme E2 Q1 OS=Mus musculus OX=10090 GN=Ube2q1 PE=1 SV=2	2.63363e+07	x15mo_1	soluble-skin.xlsx	15	1	Skin	Protein	Soluble
Ube2q1	Q7TSS2|Q7TSS2-2	Isoform 2 of Ubiquitin-conjugating enzyme E2 Q1 OS=Mus musculus OX=10090 GN=Ube2q1|Ubiquitin-conjugating enzyme E2 Q1 OS=Mus musculus OX=10090 GN=Ube2q1 PE=1 SV=2	2.66612e+07	x15mo_2	soluble-skin.xlsx	15	2	Skin	Protein	Soluble
Ube2q1	Q7TSS2|Q7TSS2-2	Isoform 2 of Ubiquitin-conjugating enzyme E2 Q1 OS=Mus musculus OX=10090 GN=Ube2q1|Ubiquitin-conjugating enzyme E2 Q1 OS=Mus musculus OX=10090 GN=Ube2q1 PE=1 SV=2	2.67965e+07	x15mo_3	soluble-skin.xlsx	15	3	Skin	Protein	Soluble
Ube2q1	Q7TSS2|Q7TSS2-2	Isoform 2 of Ubiquitin-conjugating enzyme E2 Q1 OS=Mus musculus OX=10090 GN=Ube2q1|Ubiquitin-conjugating enzyme E2 Q1 OS=Mus musculus OX=10090 GN=Ube2q1 PE=1 SV=2	2.6236e+07	x15mo_4	soluble-skin.xlsx	15	4	Skin	Protein	Soluble
Ube2q1	Q7TSS2|Q7TSS2-2	Isoform 2 of Ubiquitin-conjugating enzyme E2 Q1 OS=Mus musculus OX=10090 GN=Ube2q1|Ubiquitin-conjugating enzyme E2 Q1 OS=Mus musculus OX=10090 GN=Ube2q1 PE=1 SV=2	2.65522e+07	x24mo_1	soluble-skin.xlsx	24	1	Skin	Protein	Soluble
Ube2q1	Q7TSS2|Q7TSS2-2	Isoform 2 of Ubiquitin-conjugating enzyme E2 Q1 OS=Mus musculus OX=10090 GN=Ube2q1|Ubiquitin-conjugating enzyme E2 Q1 OS=Mus musculus OX=10090 GN=Ube2q1 PE=1 SV=2	2.70588e+07	x24mo_2	soluble-skin.xlsx	24	2	Skin	Protein	Soluble
Ube2q1	Q7TSS2|Q7TSS2-2	Isoform 2 of Ubiquitin-conjugating enzyme E2 Q1 OS=Mus musculus OX=10090 GN=Ube2q1|Ubiquitin-conjugating enzyme E2 Q1 OS=Mus musculus OX=10090 GN=Ube2q1 PE=1 SV=2	2.57173e+07	x24mo_3	soluble-skin.xlsx	24	3	Skin	Protein	Soluble
Ube2q1	Q7TSS2|Q7TSS2-2	Isoform 2 of Ubiquitin-conjugating enzyme E2 Q1 OS=Mus musculus OX=10090 GN=Ube2q1|Ubiquitin-conjugating enzyme E2 Q1 OS=Mus musculus OX=10090 GN=Ube2q1 PE=1 SV=2	2.707e+07	x24mo_4	soluble-skin.xlsx	24	4	Skin	Protein	Soluble
Ube2q1	Q7TSS2|Q7TSS2-2	Isoform 2 of Ubiquitin-conjugating enzyme E2 Q1 OS=Mus musculus OX=10090 GN=Ube2q1|Ubiquitin-conjugating enzyme E2 Q1 OS=Mus musculus OX=10090 GN=Ube2q1 PE=1 SV=2	2.77816e+07	x30mo_1	soluble-skin.xlsx	30	1	Skin	Protein	Soluble
Ube2q1	Q7TSS2|Q7TSS2-2	Isoform 2 of Ubiquitin-conjugating enzyme E2 Q1 OS=Mus musculus OX=10090 GN=Ube2q1|Ubiquitin-conjugating enzyme E2 Q1 OS=Mus musculus OX=10090 GN=Ube2q1 PE=1 SV=2	2.80931e+07	x30mo_2	soluble-skin.xlsx	30	2	Skin	Protein	Soluble
Ube2q1	Q7TSS2|Q7TSS2-2	Isoform 2 of Ubiquitin-conjugating enzyme E2 Q1 OS=Mus musculus OX=10090 GN=Ube2q1|Ubiquitin-conjugating enzyme E2 Q1 OS=Mus musculus OX=10090 GN=Ube2q1 PE=1 SV=2	2.63792e+07	x30mo_3	soluble-skin.xlsx	30	3	Skin	Protein	Soluble
Ube2q1	Q7TSS2|Q7TSS2-2	Isoform 2 of Ubiquitin-conjugating enzyme E2 Q1 OS=Mus musculus OX=10090 GN=Ube2q1|Ubiquitin-conjugating enzyme E2 Q1 OS=Mus musculus OX=10090 GN=Ube2q1 PE=1 SV=2	2.6425e+07	x30mo_4	soluble-skin.xlsx	30	4	Skin	Protein	Soluble
Ube2v1	Q9CZY3|Q9CZY3-2	Isoform 2 of Ubiquitin-conjugating enzyme E2 variant 1 OS=Mus musculus OX=10090 GN=Ube2v1|Ubiquitin-conjugating enzyme E2 variant 1 OS=Mus musculus OX=10090 GN=Ube2v1 PE=1 SV=1	5.50797e+07	x6mo_1	soluble-skin.xlsx	6	1	Skin	Protein	Soluble
Ube2v1	Q9CZY3|Q9CZY3-2	Isoform 2 of Ubiquitin-conjugating enzyme E2 variant 1 OS=Mus musculus OX=10090 GN=Ube2v1|Ubiquitin-conjugating enzyme E2 variant 1 OS=Mus musculus OX=10090 GN=Ube2v1 PE=1 SV=1	5.60584e+07	x6mo_2	soluble-skin.xlsx	6	2	Skin	Protein	Soluble
Ube2v1	Q9CZY3|Q9CZY3-2	Isoform 2 of Ubiquitin-conjugating enzyme E2 variant 1 OS=Mus musculus OX=10090 GN=Ube2v1|Ubiquitin-conjugating enzyme E2 variant 1 OS=Mus musculus OX=10090 GN=Ube2v1 PE=1 SV=1	5.57346e+07	x6mo_3	soluble-skin.xlsx	6	3	Skin	Protein	Soluble
Ube2v1	Q9CZY3|Q9CZY3-2	Isoform 2 of Ubiquitin-conjugating enzyme E2 variant 1 OS=Mus musculus OX=10090 GN=Ube2v1|Ubiquitin-conjugating enzyme E2 variant 1 OS=Mus musculus OX=10090 GN=Ube2v1 PE=1 SV=1	5.88143e+07	x6mo_4	soluble-skin.xlsx	6	4	Skin	Protein	Soluble
Ube2v1	Q9CZY3|Q9CZY3-2	Isoform 2 of Ubiquitin-conjugating enzyme E2 variant 1 OS=Mus musculus OX=10090 GN=Ube2v1|Ubiquitin-conjugating enzyme E2 variant 1 OS=Mus musculus OX=10090 GN=Ube2v1 PE=1 SV=1	4.8333e+07	x15mo_1	soluble-skin.xlsx	15	1	Skin	Protein	Soluble
Ube2v1	Q9CZY3|Q9CZY3-2	Isoform 2 of Ubiquitin-conjugating enzyme E2 variant 1 OS=Mus musculus OX=10090 GN=Ube2v1|Ubiquitin-conjugating enzyme E2 variant 1 OS=Mus musculus OX=10090 GN=Ube2v1 PE=1 SV=1	5.71912e+07	x15mo_2	soluble-skin.xlsx	15	2	Skin	Protein	Soluble
Ube2v1	Q9CZY3|Q9CZY3-2	Isoform 2 of Ubiquitin-conjugating enzyme E2 variant 1 OS=Mus musculus OX=10090 GN=Ube2v1|Ubiquitin-conjugating enzyme E2 variant 1 OS=Mus musculus OX=10090 GN=Ube2v1 PE=1 SV=1	4.96083e+07	x15mo_3	soluble-skin.xlsx	15	3	Skin	Protein	Soluble
Ube2v1	Q9CZY3|Q9CZY3-2	Isoform 2 of Ubiquitin-conjugating enzyme E2 variant 1 OS=Mus musculus OX=10090 GN=Ube2v1|Ubiquitin-conjugating enzyme E2 variant 1 OS=Mus musculus OX=10090 GN=Ube2v1 PE=1 SV=1	5.50548e+07	x15mo_4	soluble-skin.xlsx	15	4	Skin	Protein	Soluble
Ube2v1	Q9CZY3|Q9CZY3-2	Isoform 2 of Ubiquitin-conjugating enzyme E2 variant 1 OS=Mus musculus OX=10090 GN=Ube2v1|Ubiquitin-conjugating enzyme E2 variant 1 OS=Mus musculus OX=10090 GN=Ube2v1 PE=1 SV=1	4.87994e+07	x24mo_1	soluble-skin.xlsx	24	1	Skin	Protein	Soluble
Ube2v1	Q9CZY3|Q9CZY3-2	Isoform 2 of Ubiquitin-conjugating enzyme E2 variant 1 OS=Mus musculus OX=10090 GN=Ube2v1|Ubiquitin-conjugating enzyme E2 variant 1 OS=Mus musculus OX=10090 GN=Ube2v1 PE=1 SV=1	4.88229e+07	x24mo_2	soluble-skin.xlsx	24	2	Skin	Protein	Soluble
Ube2v1	Q9CZY3|Q9CZY3-2	Isoform 2 of Ubiquitin-conjugating enzyme E2 variant 1 OS=Mus musculus OX=10090 GN=Ube2v1|Ubiquitin-conjugating enzyme E2 variant 1 OS=Mus musculus OX=10090 GN=Ube2v1 PE=1 SV=1	5.43578e+07	x24mo_3	soluble-skin.xlsx	24	3	Skin	Protein	Soluble
Ube2v1	Q9CZY3|Q9CZY3-2	Isoform 2 of Ubiquitin-conjugating enzyme E2 variant 1 OS=Mus musculus OX=10090 GN=Ube2v1|Ubiquitin-conjugating enzyme E2 variant 1 OS=Mus musculus OX=10090 GN=Ube2v1 PE=1 SV=1	6.15093e+07	x24mo_4	soluble-skin.xlsx	24	4	Skin	Protein	Soluble
Ube2v1	Q9CZY3|Q9CZY3-2	Isoform 2 of Ubiquitin-conjugating enzyme E2 variant 1 OS=Mus musculus OX=10090 GN=Ube2v1|Ubiquitin-conjugating enzyme E2 variant 1 OS=Mus musculus OX=10090 GN=Ube2v1 PE=1 SV=1	5.29778e+07	x30mo_1	soluble-skin.xlsx	30	1	Skin	Protein	Soluble
Ube2v1	Q9CZY3|Q9CZY3-2	Isoform 2 of Ubiquitin-conjugating enzyme E2 variant 1 OS=Mus musculus OX=10090 GN=Ube2v1|Ubiquitin-conjugating enzyme E2 variant 1 OS=Mus musculus OX=10090 GN=Ube2v1 PE=1 SV=1	5.41672e+07	x30mo_2	soluble-skin.xlsx	30	2	Skin	Protein	Soluble
Ube2v1	Q9CZY3|Q9CZY3-2	Isoform 2 of Ubiquitin-conjugating enzyme E2 variant 1 OS=Mus musculus OX=10090 GN=Ube2v1|Ubiquitin-conjugating enzyme E2 variant 1 OS=Mus musculus OX=10090 GN=Ube2v1 PE=1 SV=1	5.44593e+07	x30mo_3	soluble-skin.xlsx	30	3	Skin	Protein	Soluble
Ube2v1	Q9CZY3|Q9CZY3-2	Isoform 2 of Ubiquitin-conjugating enzyme E2 variant 1 OS=Mus musculus OX=10090 GN=Ube2v1|Ubiquitin-conjugating enzyme E2 variant 1 OS=Mus musculus OX=10090 GN=Ube2v1 PE=1 SV=1	4.96566e+07	x30mo_4	soluble-skin.xlsx	30	4	Skin	Protein	Soluble
Ube2v2	Q9D2M8	Ubiquitin-conjugating enzyme E2 variant 2 OS=Mus musculus OX=10090 GN=Ube2v2 PE=1 SV=4	4.18174e+07	x6mo_1	soluble-skin.xlsx	6	1	Skin	Protein	Soluble
Ube2v2	Q9D2M8	Ubiquitin-conjugating enzyme E2 variant 2 OS=Mus musculus OX=10090 GN=Ube2v2 PE=1 SV=4	4.27751e+07	x6mo_2	soluble-skin.xlsx	6	2	Skin	Protein	Soluble
Ube2v2	Q9D2M8	Ubiquitin-conjugating enzyme E2 variant 2 OS=Mus musculus OX=10090 GN=Ube2v2 PE=1 SV=4	4.1349e+07	x6mo_3	soluble-skin.xlsx	6	3	Skin	Protein	Soluble
Ube2v2	Q9D2M8	Ubiquitin-conjugating enzyme E2 variant 2 OS=Mus musculus OX=10090 GN=Ube2v2 PE=1 SV=4	4.14963e+07	x6mo_4	soluble-skin.xlsx	6	4	Skin	Protein	Soluble
Ube2v2	Q9D2M8	Ubiquitin-conjugating enzyme E2 variant 2 OS=Mus musculus OX=10090 GN=Ube2v2 PE=1 SV=4	4.15519e+07	x15mo_1	soluble-skin.xlsx	15	1	Skin	Protein	Soluble
Ube2v2	Q9D2M8	Ubiquitin-conjugating enzyme E2 variant 2 OS=Mus musculus OX=10090 GN=Ube2v2 PE=1 SV=4	4.40736e+07	x15mo_2	soluble-skin.xlsx	15	2	Skin	Protein	Soluble
Ube2v2	Q9D2M8	Ubiquitin-conjugating enzyme E2 variant 2 OS=Mus musculus OX=10090 GN=Ube2v2 PE=1 SV=4	4.61303e+07	x15mo_3	soluble-skin.xlsx	15	3	Skin	Protein	Soluble
Ube2v2	Q9D2M8	Ubiquitin-conjugating enzyme E2 variant 2 OS=Mus musculus OX=10090 GN=Ube2v2 PE=1 SV=4	4.28674e+07	x15mo_4	soluble-skin.xlsx	15	4	Skin	Protein	Soluble
Ube2v2	Q9D2M8	Ubiquitin-conjugating enzyme E2 variant 2 OS=Mus musculus OX=10090 GN=Ube2v2 PE=1 SV=4	4.16533e+07	x24mo_1	soluble-skin.xlsx	24	1	Skin	Protein	Soluble
Ube2v2	Q9D2M8	Ubiquitin-conjugating enzyme E2 variant 2 OS=Mus musculus OX=10090 GN=Ube2v2 PE=1 SV=4	4.01586e+07	x24mo_2	soluble-skin.xlsx	24	2	Skin	Protein	Soluble
Ube2v2	Q9D2M8	Ubiquitin-conjugating enzyme E2 variant 2 OS=Mus musculus OX=10090 GN=Ube2v2 PE=1 SV=4	4.08982e+07	x24mo_3	soluble-skin.xlsx	24	3	Skin	Protein	Soluble
Ube2v2	Q9D2M8	Ubiquitin-conjugating enzyme E2 variant 2 OS=Mus musculus OX=10090 GN=Ube2v2 PE=1 SV=4	4.11534e+07	x24mo_4	soluble-skin.xlsx	24	4	Skin	Protein	Soluble
Ube2v2	Q9D2M8	Ubiquitin-conjugating enzyme E2 variant 2 OS=Mus musculus OX=10090 GN=Ube2v2 PE=1 SV=4	3.84655e+07	x30mo_1	soluble-skin.xlsx	30	1	Skin	Protein	Soluble
Ube2v2	Q9D2M8	Ubiquitin-conjugating enzyme E2 variant 2 OS=Mus musculus OX=10090 GN=Ube2v2 PE=1 SV=4	4.3157e+07	x30mo_2	soluble-skin.xlsx	30	2	Skin	Protein	Soluble
Ube2v2	Q9D2M8	Ubiquitin-conjugating enzyme E2 variant 2 OS=Mus musculus OX=10090 GN=Ube2v2 PE=1 SV=4	4.07443e+07	x30mo_3	soluble-skin.xlsx	30	3	Skin	Protein	Soluble
Ube2v2	Q9D2M8	Ubiquitin-conjugating enzyme E2 variant 2 OS=Mus musculus OX=10090 GN=Ube2v2 PE=1 SV=4	5.01285e+07	x30mo_4	soluble-skin.xlsx	30	4	Skin	Protein	Soluble
Ube2z	Q3UE37	Ubiquitin-conjugating enzyme E2 Z OS=Mus musculus OX=10090 GN=Ube2z PE=1 SV=2	2.05945e+07	x6mo_1	soluble-skin.xlsx	6	1	Skin	Protein	Soluble
Ube2z	Q3UE37	Ubiquitin-conjugating enzyme E2 Z OS=Mus musculus OX=10090 GN=Ube2z PE=1 SV=2	1.93514e+07	x6mo_2	soluble-skin.xlsx	6	2	Skin	Protein	Soluble
Ube2z	Q3UE37	Ubiquitin-conjugating enzyme E2 Z OS=Mus musculus OX=10090 GN=Ube2z PE=1 SV=2	2.09225e+07	x6mo_3	soluble-skin.xlsx	6	3	Skin	Protein	Soluble
Ube2z	Q3UE37	Ubiquitin-conjugating enzyme E2 Z OS=Mus musculus OX=10090 GN=Ube2z PE=1 SV=2	2.0873e+07	x6mo_4	soluble-skin.xlsx	6	4	Skin	Protein	Soluble
Ube2z	Q3UE37	Ubiquitin-conjugating enzyme E2 Z OS=Mus musculus OX=10090 GN=Ube2z PE=1 SV=2	2.07578e+07	x15mo_1	soluble-skin.xlsx	15	1	Skin	Protein	Soluble
Ube2z	Q3UE37	Ubiquitin-conjugating enzyme E2 Z OS=Mus musculus OX=10090 GN=Ube2z PE=1 SV=2	2.16128e+07	x15mo_2	soluble-skin.xlsx	15	2	Skin	Protein	Soluble
Ube2z	Q3UE37	Ubiquitin-conjugating enzyme E2 Z OS=Mus musculus OX=10090 GN=Ube2z PE=1 SV=2	2.0574e+07	x15mo_3	soluble-skin.xlsx	15	3	Skin	Protein	Soluble
Ube2z	Q3UE37	Ubiquitin-conjugating enzyme E2 Z OS=Mus musculus OX=10090 GN=Ube2z PE=1 SV=2	2.04963e+07	x15mo_4	soluble-skin.xlsx	15	4	Skin	Protein	Soluble
Ube2z	Q3UE37	Ubiquitin-conjugating enzyme E2 Z OS=Mus musculus OX=10090 GN=Ube2z PE=1 SV=2	2.18893e+07	x24mo_1	soluble-skin.xlsx	24	1	Skin	Protein	Soluble
Ube2z	Q3UE37	Ubiquitin-conjugating enzyme E2 Z OS=Mus musculus OX=10090 GN=Ube2z PE=1 SV=2	2.29486e+07	x24mo_2	soluble-skin.xlsx	24	2	Skin	Protein	Soluble
Ube2z	Q3UE37	Ubiquitin-conjugating enzyme E2 Z OS=Mus musculus OX=10090 GN=Ube2z PE=1 SV=2	2.21522e+07	x24mo_3	soluble-skin.xlsx	24	3	Skin	Protein	Soluble
Ube2z	Q3UE37	Ubiquitin-conjugating enzyme E2 Z OS=Mus musculus OX=10090 GN=Ube2z PE=1 SV=2	2.27324e+07	x24mo_4	soluble-skin.xlsx	24	4	Skin	Protein	Soluble
Ube2z	Q3UE37	Ubiquitin-conjugating enzyme E2 Z OS=Mus musculus OX=10090 GN=Ube2z PE=1 SV=2	2.26297e+07	x30mo_1	soluble-skin.xlsx	30	1	Skin	Protein	Soluble
Ube2z	Q3UE37	Ubiquitin-conjugating enzyme E2 Z OS=Mus musculus OX=10090 GN=Ube2z PE=1 SV=2	2.29866e+07	x30mo_2	soluble-skin.xlsx	30	2	Skin	Protein	Soluble
Ube2z	Q3UE37	Ubiquitin-conjugating enzyme E2 Z OS=Mus musculus OX=10090 GN=Ube2z PE=1 SV=2	2.35107e+07	x30mo_3	soluble-skin.xlsx	30	3	Skin	Protein	Soluble
Ube2z	Q3UE37	Ubiquitin-conjugating enzyme E2 Z OS=Mus musculus OX=10090 GN=Ube2z PE=1 SV=2	2.25507e+07	x30mo_4	soluble-skin.xlsx	30	4	Skin	Protein	Soluble
Ube3a	O08759|O08759-2|O08759-3	Isoform 2 of Ubiquitin-protein ligase E3A OS=Mus musculus OX=10090 GN=Ube3a|Isoform 3 of Ubiquitin-protein ligase E3A OS=Mus musculus OX=10090 GN=Ube3a|Ubiquitin-protein ligase E3A OS=Mus musculus OX=10090 GN=Ube3a PE=1 SV=2	7.76521e+07	x6mo_1	soluble-skin.xlsx	6	1	Skin	Protein	Soluble
Ube3a	O08759|O08759-2|O08759-3	Isoform 2 of Ubiquitin-protein ligase E3A OS=Mus musculus OX=10090 GN=Ube3a|Isoform 3 of Ubiquitin-protein ligase E3A OS=Mus musculus OX=10090 GN=Ube3a|Ubiquitin-protein ligase E3A OS=Mus musculus OX=10090 GN=Ube3a PE=1 SV=2	7.58093e+07	x6mo_2	soluble-skin.xlsx	6	2	Skin	Protein	Soluble
Ube3a	O08759|O08759-2|O08759-3	Isoform 2 of Ubiquitin-protein ligase E3A OS=Mus musculus OX=10090 GN=Ube3a|Isoform 3 of Ubiquitin-protein ligase E3A OS=Mus musculus OX=10090 GN=Ube3a|Ubiquitin-protein ligase E3A OS=Mus musculus OX=10090 GN=Ube3a PE=1 SV=2	7.57919e+07	x6mo_3	soluble-skin.xlsx	6	3	Skin	Protein	Soluble
Ube3a	O08759|O08759-2|O08759-3	Isoform 2 of Ubiquitin-protein ligase E3A OS=Mus musculus OX=10090 GN=Ube3a|Isoform 3 of Ubiquitin-protein ligase E3A OS=Mus musculus OX=10090 GN=Ube3a|Ubiquitin-protein ligase E3A OS=Mus musculus OX=10090 GN=Ube3a PE=1 SV=2	7.60485e+07	x6mo_4	soluble-skin.xlsx	6	4	Skin	Protein	Soluble
Ube3a	O08759|O08759-2|O08759-3	Isoform 2 of Ubiquitin-protein ligase E3A OS=Mus musculus OX=10090 GN=Ube3a|Isoform 3 of Ubiquitin-protein ligase E3A OS=Mus musculus OX=10090 GN=Ube3a|Ubiquitin-protein ligase E3A OS=Mus musculus OX=10090 GN=Ube3a PE=1 SV=2	7.48823e+07	x15mo_1	soluble-skin.xlsx	15	1	Skin	Protein	Soluble
Ube3a	O08759|O08759-2|O08759-3	Isoform 2 of Ubiquitin-protein ligase E3A OS=Mus musculus OX=10090 GN=Ube3a|Isoform 3 of Ubiquitin-protein ligase E3A OS=Mus musculus OX=10090 GN=Ube3a|Ubiquitin-protein ligase E3A OS=Mus musculus OX=10090 GN=Ube3a PE=1 SV=2	7.73432e+07	x15mo_2	soluble-skin.xlsx	15	2	Skin	Protein	Soluble
Ube3a	O08759|O08759-2|O08759-3	Isoform 2 of Ubiquitin-protein ligase E3A OS=Mus musculus OX=10090 GN=Ube3a|Isoform 3 of Ubiquitin-protein ligase E3A OS=Mus musculus OX=10090 GN=Ube3a|Ubiquitin-protein ligase E3A OS=Mus musculus OX=10090 GN=Ube3a PE=1 SV=2	7.46613e+07	x15mo_3	soluble-skin.xlsx	15	3	Skin	Protein	Soluble
Ube3a	O08759|O08759-2|O08759-3	Isoform 2 of Ubiquitin-protein ligase E3A OS=Mus musculus OX=10090 GN=Ube3a|Isoform 3 of Ubiquitin-protein ligase E3A OS=Mus musculus OX=10090 GN=Ube3a|Ubiquitin-protein ligase E3A OS=Mus musculus OX=10090 GN=Ube3a PE=1 SV=2	7.09229e+07	x15mo_4	soluble-skin.xlsx	15	4	Skin	Protein	Soluble
Ube3a	O08759|O08759-2|O08759-3	Isoform 2 of Ubiquitin-protein ligase E3A OS=Mus musculus OX=10090 GN=Ube3a|Isoform 3 of Ubiquitin-protein ligase E3A OS=Mus musculus OX=10090 GN=Ube3a|Ubiquitin-protein ligase E3A OS=Mus musculus OX=10090 GN=Ube3a PE=1 SV=2	7.78635e+07	x24mo_1	soluble-skin.xlsx	24	1	Skin	Protein	Soluble
Ube3a	O08759|O08759-2|O08759-3	Isoform 2 of Ubiquitin-protein ligase E3A OS=Mus musculus OX=10090 GN=Ube3a|Isoform 3 of Ubiquitin-protein ligase E3A OS=Mus musculus OX=10090 GN=Ube3a|Ubiquitin-protein ligase E3A OS=Mus musculus OX=10090 GN=Ube3a PE=1 SV=2	7.82737e+07	x24mo_2	soluble-skin.xlsx	24	2	Skin	Protein	Soluble
Ube3a	O08759|O08759-2|O08759-3	Isoform 2 of Ubiquitin-protein ligase E3A OS=Mus musculus OX=10090 GN=Ube3a|Isoform 3 of Ubiquitin-protein ligase E3A OS=Mus musculus OX=10090 GN=Ube3a|Ubiquitin-protein ligase E3A OS=Mus musculus OX=10090 GN=Ube3a PE=1 SV=2	7.86599e+07	x24mo_3	soluble-skin.xlsx	24	3	Skin	Protein	Soluble
Ube3a	O08759|O08759-2|O08759-3	Isoform 2 of Ubiquitin-protein ligase E3A OS=Mus musculus OX=10090 GN=Ube3a|Isoform 3 of Ubiquitin-protein ligase E3A OS=Mus musculus OX=10090 GN=Ube3a|Ubiquitin-protein ligase E3A OS=Mus musculus OX=10090 GN=Ube3a PE=1 SV=2	7.64304e+07	x24mo_4	soluble-skin.xlsx	24	4	Skin	Protein	Soluble
Ube3a	O08759|O08759-2|O08759-3	Isoform 2 of Ubiquitin-protein ligase E3A OS=Mus musculus OX=10090 GN=Ube3a|Isoform 3 of Ubiquitin-protein ligase E3A OS=Mus musculus OX=10090 GN=Ube3a|Ubiquitin-protein ligase E3A OS=Mus musculus OX=10090 GN=Ube3a PE=1 SV=2	7.88159e+07	x30mo_1	soluble-skin.xlsx	30	1	Skin	Protein	Soluble
Ube3a	O08759|O08759-2|O08759-3	Isoform 2 of Ubiquitin-protein ligase E3A OS=Mus musculus OX=10090 GN=Ube3a|Isoform 3 of Ubiquitin-protein ligase E3A OS=Mus musculus OX=10090 GN=Ube3a|Ubiquitin-protein ligase E3A OS=Mus musculus OX=10090 GN=Ube3a PE=1 SV=2	7.89408e+07	x30mo_2	soluble-skin.xlsx	30	2	Skin	Protein	Soluble
Ube3a	O08759|O08759-2|O08759-3	Isoform 2 of Ubiquitin-protein ligase E3A OS=Mus musculus OX=10090 GN=Ube3a|Isoform 3 of Ubiquitin-protein ligase E3A OS=Mus musculus OX=10090 GN=Ube3a|Ubiquitin-protein ligase E3A OS=Mus musculus OX=10090 GN=Ube3a PE=1 SV=2	8.07921e+07	x30mo_3	soluble-skin.xlsx	30	3	Skin	Protein	Soluble
Ube3a	O08759|O08759-2|O08759-3	Isoform 2 of Ubiquitin-protein ligase E3A OS=Mus musculus OX=10090 GN=Ube3a|Isoform 3 of Ubiquitin-protein ligase E3A OS=Mus musculus OX=10090 GN=Ube3a|Ubiquitin-protein ligase E3A OS=Mus musculus OX=10090 GN=Ube3a PE=1 SV=2	8.03554e+07	x30mo_4	soluble-skin.xlsx	30	4	Skin	Protein	Soluble
Ube3c	Q80U95	Ubiquitin-protein ligase E3C OS=Mus musculus OX=10090 GN=Ube3c PE=1 SV=2	2.09104e+07	x6mo_1	soluble-skin.xlsx	6	1	Skin	Protein	Soluble
Ube3c	Q80U95	Ubiquitin-protein ligase E3C OS=Mus musculus OX=10090 GN=Ube3c PE=1 SV=2	2.0473e+07	x6mo_2	soluble-skin.xlsx	6	2	Skin	Protein	Soluble
Ube3c	Q80U95	Ubiquitin-protein ligase E3C OS=Mus musculus OX=10090 GN=Ube3c PE=1 SV=2	2.01157e+07	x6mo_3	soluble-skin.xlsx	6	3	Skin	Protein	Soluble
Ube3c	Q80U95	Ubiquitin-protein ligase E3C OS=Mus musculus OX=10090 GN=Ube3c PE=1 SV=2	1.91205e+07	x6mo_4	soluble-skin.xlsx	6	4	Skin	Protein	Soluble
Ube3c	Q80U95	Ubiquitin-protein ligase E3C OS=Mus musculus OX=10090 GN=Ube3c PE=1 SV=2	1.78565e+07	x15mo_1	soluble-skin.xlsx	15	1	Skin	Protein	Soluble
Ube3c	Q80U95	Ubiquitin-protein ligase E3C OS=Mus musculus OX=10090 GN=Ube3c PE=1 SV=2	1.89854e+07	x15mo_2	soluble-skin.xlsx	15	2	Skin	Protein	Soluble
Ube3c	Q80U95	Ubiquitin-protein ligase E3C OS=Mus musculus OX=10090 GN=Ube3c PE=1 SV=2	1.80565e+07	x15mo_3	soluble-skin.xlsx	15	3	Skin	Protein	Soluble
Ube3c	Q80U95	Ubiquitin-protein ligase E3C OS=Mus musculus OX=10090 GN=Ube3c PE=1 SV=2	1.97175e+07	x15mo_4	soluble-skin.xlsx	15	4	Skin	Protein	Soluble
Ube3c	Q80U95	Ubiquitin-protein ligase E3C OS=Mus musculus OX=10090 GN=Ube3c PE=1 SV=2	2.09367e+07	x24mo_1	soluble-skin.xlsx	24	1	Skin	Protein	Soluble
Ube3c	Q80U95	Ubiquitin-protein ligase E3C OS=Mus musculus OX=10090 GN=Ube3c PE=1 SV=2	2.08826e+07	x24mo_2	soluble-skin.xlsx	24	2	Skin	Protein	Soluble
Ube3c	Q80U95	Ubiquitin-protein ligase E3C OS=Mus musculus OX=10090 GN=Ube3c PE=1 SV=2	2.10318e+07	x24mo_3	soluble-skin.xlsx	24	3	Skin	Protein	Soluble
Ube3c	Q80U95	Ubiquitin-protein ligase E3C OS=Mus musculus OX=10090 GN=Ube3c PE=1 SV=2	1.94453e+07	x24mo_4	soluble-skin.xlsx	24	4	Skin	Protein	Soluble
Ube3c	Q80U95	Ubiquitin-protein ligase E3C OS=Mus musculus OX=10090 GN=Ube3c PE=1 SV=2	1.86121e+07	x30mo_1	soluble-skin.xlsx	30	1	Skin	Protein	Soluble
Ube3c	Q80U95	Ubiquitin-protein ligase E3C OS=Mus musculus OX=10090 GN=Ube3c PE=1 SV=2	1.96652e+07	x30mo_2	soluble-skin.xlsx	30	2	Skin	Protein	Soluble
Ube3c	Q80U95	Ubiquitin-protein ligase E3C OS=Mus musculus OX=10090 GN=Ube3c PE=1 SV=2	2.08674e+07	x30mo_3	soluble-skin.xlsx	30	3	Skin	Protein	Soluble
Ube3c	Q80U95	Ubiquitin-protein ligase E3C OS=Mus musculus OX=10090 GN=Ube3c PE=1 SV=2	2.1745e+07	x30mo_4	soluble-skin.xlsx	30	4	Skin	Protein	Soluble
Ube4a	E9Q735|G3X9Y5	Ubiquitin conjugation factor E4 A OS=Mus musculus OX=10090 GN=Ube4a PE=1 SV=1	2.58924e+07	x6mo_1	soluble-skin.xlsx	6	1	Skin	Protein	Soluble
Ube4a	E9Q735|G3X9Y5	Ubiquitin conjugation factor E4 A OS=Mus musculus OX=10090 GN=Ube4a PE=1 SV=1	2.66298e+07	x6mo_2	soluble-skin.xlsx	6	2	Skin	Protein	Soluble
Ube4a	E9Q735|G3X9Y5	Ubiquitin conjugation factor E4 A OS=Mus musculus OX=10090 GN=Ube4a PE=1 SV=1	2.41271e+07	x6mo_3	soluble-skin.xlsx	6	3	Skin	Protein	Soluble
Ube4a	E9Q735|G3X9Y5	Ubiquitin conjugation factor E4 A OS=Mus musculus OX=10090 GN=Ube4a PE=1 SV=1	2.58106e+07	x6mo_4	soluble-skin.xlsx	6	4	Skin	Protein	Soluble
Ube4a	E9Q735|G3X9Y5	Ubiquitin conjugation factor E4 A OS=Mus musculus OX=10090 GN=Ube4a PE=1 SV=1	2.55384e+07	x15mo_1	soluble-skin.xlsx	15	1	Skin	Protein	Soluble
Ube4a	E9Q735|G3X9Y5	Ubiquitin conjugation factor E4 A OS=Mus musculus OX=10090 GN=Ube4a PE=1 SV=1	2.33188e+07	x15mo_2	soluble-skin.xlsx	15	2	Skin	Protein	Soluble
Ube4a	E9Q735|G3X9Y5	Ubiquitin conjugation factor E4 A OS=Mus musculus OX=10090 GN=Ube4a PE=1 SV=1	2.31196e+07	x15mo_3	soluble-skin.xlsx	15	3	Skin	Protein	Soluble
Ube4a	E9Q735|G3X9Y5	Ubiquitin conjugation factor E4 A OS=Mus musculus OX=10090 GN=Ube4a PE=1 SV=1	2.57451e+07	x15mo_4	soluble-skin.xlsx	15	4	Skin	Protein	Soluble
Ube4a	E9Q735|G3X9Y5	Ubiquitin conjugation factor E4 A OS=Mus musculus OX=10090 GN=Ube4a PE=1 SV=1	2.36531e+07	x24mo_1	soluble-skin.xlsx	24	1	Skin	Protein	Soluble
Ube4a	E9Q735|G3X9Y5	Ubiquitin conjugation factor E4 A OS=Mus musculus OX=10090 GN=Ube4a PE=1 SV=1	2.32542e+07	x24mo_2	soluble-skin.xlsx	24	2	Skin	Protein	Soluble
Ube4a	E9Q735|G3X9Y5	Ubiquitin conjugation factor E4 A OS=Mus musculus OX=10090 GN=Ube4a PE=1 SV=1	2.49136e+07	x24mo_3	soluble-skin.xlsx	24	3	Skin	Protein	Soluble
Ube4a	E9Q735|G3X9Y5	Ubiquitin conjugation factor E4 A OS=Mus musculus OX=10090 GN=Ube4a PE=1 SV=1	2.55415e+07	x24mo_4	soluble-skin.xlsx	24	4	Skin	Protein	Soluble
Ube4a	E9Q735|G3X9Y5	Ubiquitin conjugation factor E4 A OS=Mus musculus OX=10090 GN=Ube4a PE=1 SV=1	2.58733e+07	x30mo_1	soluble-skin.xlsx	30	1	Skin	Protein	Soluble
Ube4a	E9Q735|G3X9Y5	Ubiquitin conjugation factor E4 A OS=Mus musculus OX=10090 GN=Ube4a PE=1 SV=1	2.84217e+07	x30mo_2	soluble-skin.xlsx	30	2	Skin	Protein	Soluble
Ube4a	E9Q735|G3X9Y5	Ubiquitin conjugation factor E4 A OS=Mus musculus OX=10090 GN=Ube4a PE=1 SV=1	2.43014e+07	x30mo_3	soluble-skin.xlsx	30	3	Skin	Protein	Soluble
Ube4a	E9Q735|G3X9Y5	Ubiquitin conjugation factor E4 A OS=Mus musculus OX=10090 GN=Ube4a PE=1 SV=1	2.52946e+07	x30mo_4	soluble-skin.xlsx	30	4	Skin	Protein	Soluble
Ube4b	A0A571BD95|A0A5F8MP95|Q9ES00	Ubiquitin conjugation factor E4 B OS=Mus musculus OX=10090 GN=Ube4b PE=1 SV=1|Ubiquitin conjugation factor E4 B OS=Mus musculus OX=10090 GN=Ube4b PE=1 SV=1|Ubiquitin conjugation factor E4 B OS=Mus musculus OX=10090 GN=Ube4b PE=1 SV=3	3.92008e+07	x6mo_1	soluble-skin.xlsx	6	1	Skin	Protein	Soluble
Ube4b	A0A571BD95|A0A5F8MP95|Q9ES00	Ubiquitin conjugation factor E4 B OS=Mus musculus OX=10090 GN=Ube4b PE=1 SV=1|Ubiquitin conjugation factor E4 B OS=Mus musculus OX=10090 GN=Ube4b PE=1 SV=1|Ubiquitin conjugation factor E4 B OS=Mus musculus OX=10090 GN=Ube4b PE=1 SV=3	4.29374e+07	x6mo_2	soluble-skin.xlsx	6	2	Skin	Protein	Soluble
Ube4b	A0A571BD95|A0A5F8MP95|Q9ES00	Ubiquitin conjugation factor E4 B OS=Mus musculus OX=10090 GN=Ube4b PE=1 SV=1|Ubiquitin conjugation factor E4 B OS=Mus musculus OX=10090 GN=Ube4b PE=1 SV=1|Ubiquitin conjugation factor E4 B OS=Mus musculus OX=10090 GN=Ube4b PE=1 SV=3	4.52713e+07	x6mo_3	soluble-skin.xlsx	6	3	Skin	Protein	Soluble
Ube4b	A0A571BD95|A0A5F8MP95|Q9ES00	Ubiquitin conjugation factor E4 B OS=Mus musculus OX=10090 GN=Ube4b PE=1 SV=1|Ubiquitin conjugation factor E4 B OS=Mus musculus OX=10090 GN=Ube4b PE=1 SV=1|Ubiquitin conjugation factor E4 B OS=Mus musculus OX=10090 GN=Ube4b PE=1 SV=3	4.43748e+07	x6mo_4	soluble-skin.xlsx	6	4	Skin	Protein	Soluble
Ube4b	A0A571BD95|A0A5F8MP95|Q9ES00	Ubiquitin conjugation factor E4 B OS=Mus musculus OX=10090 GN=Ube4b PE=1 SV=1|Ubiquitin conjugation factor E4 B OS=Mus musculus OX=10090 GN=Ube4b PE=1 SV=1|Ubiquitin conjugation factor E4 B OS=Mus musculus OX=10090 GN=Ube4b PE=1 SV=3	4.02682e+07	x15mo_1	soluble-skin.xlsx	15	1	Skin	Protein	Soluble
Ube4b	A0A571BD95|A0A5F8MP95|Q9ES00	Ubiquitin conjugation factor E4 B OS=Mus musculus OX=10090 GN=Ube4b PE=1 SV=1|Ubiquitin conjugation factor E4 B OS=Mus musculus OX=10090 GN=Ube4b PE=1 SV=1|Ubiquitin conjugation factor E4 B OS=Mus musculus OX=10090 GN=Ube4b PE=1 SV=3	4.2882e+07	x15mo_2	soluble-skin.xlsx	15	2	Skin	Protein	Soluble
Ube4b	A0A571BD95|A0A5F8MP95|Q9ES00	Ubiquitin conjugation factor E4 B OS=Mus musculus OX=10090 GN=Ube4b PE=1 SV=1|Ubiquitin conjugation factor E4 B OS=Mus musculus OX=10090 GN=Ube4b PE=1 SV=1|Ubiquitin conjugation factor E4 B OS=Mus musculus OX=10090 GN=Ube4b PE=1 SV=3	4.18981e+07	x15mo_3	soluble-skin.xlsx	15	3	Skin	Protein	Soluble
Ube4b	A0A571BD95|A0A5F8MP95|Q9ES00	Ubiquitin conjugation factor E4 B OS=Mus musculus OX=10090 GN=Ube4b PE=1 SV=1|Ubiquitin conjugation factor E4 B OS=Mus musculus OX=10090 GN=Ube4b PE=1 SV=1|Ubiquitin conjugation factor E4 B OS=Mus musculus OX=10090 GN=Ube4b PE=1 SV=3	4.28399e+07	x15mo_4	soluble-skin.xlsx	15	4	Skin	Protein	Soluble
Ube4b	A0A571BD95|A0A5F8MP95|Q9ES00	Ubiquitin conjugation factor E4 B OS=Mus musculus OX=10090 GN=Ube4b PE=1 SV=1|Ubiquitin conjugation factor E4 B OS=Mus musculus OX=10090 GN=Ube4b PE=1 SV=1|Ubiquitin conjugation factor E4 B OS=Mus musculus OX=10090 GN=Ube4b PE=1 SV=3	4.50351e+07	x24mo_1	soluble-skin.xlsx	24	1	Skin	Protein	Soluble
Ube4b	A0A571BD95|A0A5F8MP95|Q9ES00	Ubiquitin conjugation factor E4 B OS=Mus musculus OX=10090 GN=Ube4b PE=1 SV=1|Ubiquitin conjugation factor E4 B OS=Mus musculus OX=10090 GN=Ube4b PE=1 SV=1|Ubiquitin conjugation factor E4 B OS=Mus musculus OX=10090 GN=Ube4b PE=1 SV=3	4.58258e+07	x24mo_2	soluble-skin.xlsx	24	2	Skin	Protein	Soluble
Ube4b	A0A571BD95|A0A5F8MP95|Q9ES00	Ubiquitin conjugation factor E4 B OS=Mus musculus OX=10090 GN=Ube4b PE=1 SV=1|Ubiquitin conjugation factor E4 B OS=Mus musculus OX=10090 GN=Ube4b PE=1 SV=1|Ubiquitin conjugation factor E4 B OS=Mus musculus OX=10090 GN=Ube4b PE=1 SV=3	4.30766e+07	x24mo_3	soluble-skin.xlsx	24	3	Skin	Protein	Soluble
Ube4b	A0A571BD95|A0A5F8MP95|Q9ES00	Ubiquitin conjugation factor E4 B OS=Mus musculus OX=10090 GN=Ube4b PE=1 SV=1|Ubiquitin conjugation factor E4 B OS=Mus musculus OX=10090 GN=Ube4b PE=1 SV=1|Ubiquitin conjugation factor E4 B OS=Mus musculus OX=10090 GN=Ube4b PE=1 SV=3	4.52993e+07	x24mo_4	soluble-skin.xlsx	24	4	Skin	Protein	Soluble
Ube4b	A0A571BD95|A0A5F8MP95|Q9ES00	Ubiquitin conjugation factor E4 B OS=Mus musculus OX=10090 GN=Ube4b PE=1 SV=1|Ubiquitin conjugation factor E4 B OS=Mus musculus OX=10090 GN=Ube4b PE=1 SV=1|Ubiquitin conjugation factor E4 B OS=Mus musculus OX=10090 GN=Ube4b PE=1 SV=3	4.2636e+07	x30mo_1	soluble-skin.xlsx	30	1	Skin	Protein	Soluble
Ube4b	A0A571BD95|A0A5F8MP95|Q9ES00	Ubiquitin conjugation factor E4 B OS=Mus musculus OX=10090 GN=Ube4b PE=1 SV=1|Ubiquitin conjugation factor E4 B OS=Mus musculus OX=10090 GN=Ube4b PE=1 SV=1|Ubiquitin conjugation factor E4 B OS=Mus musculus OX=10090 GN=Ube4b PE=1 SV=3	4.33121e+07	x30mo_2	soluble-skin.xlsx	30	2	Skin	Protein	Soluble
Ube4b	A0A571BD95|A0A5F8MP95|Q9ES00	Ubiquitin conjugation factor E4 B OS=Mus musculus OX=10090 GN=Ube4b PE=1 SV=1|Ubiquitin conjugation factor E4 B OS=Mus musculus OX=10090 GN=Ube4b PE=1 SV=1|Ubiquitin conjugation factor E4 B OS=Mus musculus OX=10090 GN=Ube4b PE=1 SV=3	4.31361e+07	x30mo_3	soluble-skin.xlsx	30	3	Skin	Protein	Soluble
Ube4b	A0A571BD95|A0A5F8MP95|Q9ES00	Ubiquitin conjugation factor E4 B OS=Mus musculus OX=10090 GN=Ube4b PE=1 SV=1|Ubiquitin conjugation factor E4 B OS=Mus musculus OX=10090 GN=Ube4b PE=1 SV=1|Ubiquitin conjugation factor E4 B OS=Mus musculus OX=10090 GN=Ube4b PE=1 SV=3	4.54251e+07	x30mo_4	soluble-skin.xlsx	30	4	Skin	Protein	Soluble
Ubfd1	A0A0U1RQ55|Q78JW9	Ubiquitin domain-containing protein UBFD1 (Fragment) OS=Mus musculus OX=10090 GN=Ubfd1 PE=1 SV=1|Ubiquitin domain-containing protein UBFD1 OS=Mus musculus OX=10090 GN=Ubfd1 PE=1 SV=2	5.29081e+07	x6mo_1	soluble-skin.xlsx	6	1	Skin	Protein	Soluble
Ubfd1	A0A0U1RQ55|Q78JW9	Ubiquitin domain-containing protein UBFD1 (Fragment) OS=Mus musculus OX=10090 GN=Ubfd1 PE=1 SV=1|Ubiquitin domain-containing protein UBFD1 OS=Mus musculus OX=10090 GN=Ubfd1 PE=1 SV=2	5.24501e+07	x6mo_2	soluble-skin.xlsx	6	2	Skin	Protein	Soluble
Ubfd1	A0A0U1RQ55|Q78JW9	Ubiquitin domain-containing protein UBFD1 (Fragment) OS=Mus musculus OX=10090 GN=Ubfd1 PE=1 SV=1|Ubiquitin domain-containing protein UBFD1 OS=Mus musculus OX=10090 GN=Ubfd1 PE=1 SV=2	5.44661e+07	x6mo_3	soluble-skin.xlsx	6	3	Skin	Protein	Soluble
Ubfd1	A0A0U1RQ55|Q78JW9	Ubiquitin domain-containing protein UBFD1 (Fragment) OS=Mus musculus OX=10090 GN=Ubfd1 PE=1 SV=1|Ubiquitin domain-containing protein UBFD1 OS=Mus musculus OX=10090 GN=Ubfd1 PE=1 SV=2	5.20296e+07	x6mo_4	soluble-skin.xlsx	6	4	Skin	Protein	Soluble
Ubfd1	A0A0U1RQ55|Q78JW9	Ubiquitin domain-containing protein UBFD1 (Fragment) OS=Mus musculus OX=10090 GN=Ubfd1 PE=1 SV=1|Ubiquitin domain-containing protein UBFD1 OS=Mus musculus OX=10090 GN=Ubfd1 PE=1 SV=2	5.12039e+07	x15mo_1	soluble-skin.xlsx	15	1	Skin	Protein	Soluble
Ubfd1	A0A0U1RQ55|Q78JW9	Ubiquitin domain-containing protein UBFD1 (Fragment) OS=Mus musculus OX=10090 GN=Ubfd1 PE=1 SV=1|Ubiquitin domain-containing protein UBFD1 OS=Mus musculus OX=10090 GN=Ubfd1 PE=1 SV=2	5.316e+07	x15mo_2	soluble-skin.xlsx	15	2	Skin	Protein	Soluble
Ubfd1	A0A0U1RQ55|Q78JW9	Ubiquitin domain-containing protein UBFD1 (Fragment) OS=Mus musculus OX=10090 GN=Ubfd1 PE=1 SV=1|Ubiquitin domain-containing protein UBFD1 OS=Mus musculus OX=10090 GN=Ubfd1 PE=1 SV=2	4.97501e+07	x15mo_3	soluble-skin.xlsx	15	3	Skin	Protein	Soluble
Ubfd1	A0A0U1RQ55|Q78JW9	Ubiquitin domain-containing protein UBFD1 (Fragment) OS=Mus musculus OX=10090 GN=Ubfd1 PE=1 SV=1|Ubiquitin domain-containing protein UBFD1 OS=Mus musculus OX=10090 GN=Ubfd1 PE=1 SV=2	4.88299e+07	x15mo_4	soluble-skin.xlsx	15	4	Skin	Protein	Soluble
Ubfd1	A0A0U1RQ55|Q78JW9	Ubiquitin domain-containing protein UBFD1 (Fragment) OS=Mus musculus OX=10090 GN=Ubfd1 PE=1 SV=1|Ubiquitin domain-containing protein UBFD1 OS=Mus musculus OX=10090 GN=Ubfd1 PE=1 SV=2	5.14089e+07	x24mo_1	soluble-skin.xlsx	24	1	Skin	Protein	Soluble
Ubfd1	A0A0U1RQ55|Q78JW9	Ubiquitin domain-containing protein UBFD1 (Fragment) OS=Mus musculus OX=10090 GN=Ubfd1 PE=1 SV=1|Ubiquitin domain-containing protein UBFD1 OS=Mus musculus OX=10090 GN=Ubfd1 PE=1 SV=2	5.31124e+07	x24mo_2	soluble-skin.xlsx	24	2	Skin	Protein	Soluble
Ubfd1	A0A0U1RQ55|Q78JW9	Ubiquitin domain-containing protein UBFD1 (Fragment) OS=Mus musculus OX=10090 GN=Ubfd1 PE=1 SV=1|Ubiquitin domain-containing protein UBFD1 OS=Mus musculus OX=10090 GN=Ubfd1 PE=1 SV=2	4.93724e+07	x24mo_3	soluble-skin.xlsx	24	3	Skin	Protein	Soluble
Ubfd1	A0A0U1RQ55|Q78JW9	Ubiquitin domain-containing protein UBFD1 (Fragment) OS=Mus musculus OX=10090 GN=Ubfd1 PE=1 SV=1|Ubiquitin domain-containing protein UBFD1 OS=Mus musculus OX=10090 GN=Ubfd1 PE=1 SV=2	5.39009e+07	x24mo_4	soluble-skin.xlsx	24	4	Skin	Protein	Soluble
Ubfd1	A0A0U1RQ55|Q78JW9	Ubiquitin domain-containing protein UBFD1 (Fragment) OS=Mus musculus OX=10090 GN=Ubfd1 PE=1 SV=1|Ubiquitin domain-containing protein UBFD1 OS=Mus musculus OX=10090 GN=Ubfd1 PE=1 SV=2	4.7193e+07	x30mo_1	soluble-skin.xlsx	30	1	Skin	Protein	Soluble
Ubfd1	A0A0U1RQ55|Q78JW9	Ubiquitin domain-containing protein UBFD1 (Fragment) OS=Mus musculus OX=10090 GN=Ubfd1 PE=1 SV=1|Ubiquitin domain-containing protein UBFD1 OS=Mus musculus OX=10090 GN=Ubfd1 PE=1 SV=2	4.7422e+07	x30mo_2	soluble-skin.xlsx	30	2	Skin	Protein	Soluble
Ubfd1	A0A0U1RQ55|Q78JW9	Ubiquitin domain-containing protein UBFD1 (Fragment) OS=Mus musculus OX=10090 GN=Ubfd1 PE=1 SV=1|Ubiquitin domain-containing protein UBFD1 OS=Mus musculus OX=10090 GN=Ubfd1 PE=1 SV=2	4.65102e+07	x30mo_3	soluble-skin.xlsx	30	3	Skin	Protein	Soluble
Ubfd1	A0A0U1RQ55|Q78JW9	Ubiquitin domain-containing protein UBFD1 (Fragment) OS=Mus musculus OX=10090 GN=Ubfd1 PE=1 SV=1|Ubiquitin domain-containing protein UBFD1 OS=Mus musculus OX=10090 GN=Ubfd1 PE=1 SV=2	4.68835e+07	x30mo_4	soluble-skin.xlsx	30	4	Skin	Protein	Soluble
Ubl4a	P21126	Ubiquitin-like protein 4A OS=Mus musculus OX=10090 GN=Ubl4a PE=1 SV=1	3.33268e+07	x6mo_1	soluble-skin.xlsx	6	1	Skin	Protein	Soluble
Ubl4a	P21126	Ubiquitin-like protein 4A OS=Mus musculus OX=10090 GN=Ubl4a PE=1 SV=1	3.02892e+07	x6mo_2	soluble-skin.xlsx	6	2	Skin	Protein	Soluble
Ubl4a	P21126	Ubiquitin-like protein 4A OS=Mus musculus OX=10090 GN=Ubl4a PE=1 SV=1	3.36886e+07	x6mo_3	soluble-skin.xlsx	6	3	Skin	Protein	Soluble
Ubl4a	P21126	Ubiquitin-like protein 4A OS=Mus musculus OX=10090 GN=Ubl4a PE=1 SV=1	3.42541e+07	x6mo_4	soluble-skin.xlsx	6	4	Skin	Protein	Soluble
Ubl4a	P21126	Ubiquitin-like protein 4A OS=Mus musculus OX=10090 GN=Ubl4a PE=1 SV=1	3.37183e+07	x15mo_1	soluble-skin.xlsx	15	1	Skin	Protein	Soluble
Ubl4a	P21126	Ubiquitin-like protein 4A OS=Mus musculus OX=10090 GN=Ubl4a PE=1 SV=1	3.55026e+07	x15mo_2	soluble-skin.xlsx	15	2	Skin	Protein	Soluble
Ubl4a	P21126	Ubiquitin-like protein 4A OS=Mus musculus OX=10090 GN=Ubl4a PE=1 SV=1	3.206e+07	x15mo_3	soluble-skin.xlsx	15	3	Skin	Protein	Soluble
Ubl4a	P21126	Ubiquitin-like protein 4A OS=Mus musculus OX=10090 GN=Ubl4a PE=1 SV=1	3.20641e+07	x15mo_4	soluble-skin.xlsx	15	4	Skin	Protein	Soluble
Ubl4a	P21126	Ubiquitin-like protein 4A OS=Mus musculus OX=10090 GN=Ubl4a PE=1 SV=1	3.21528e+07	x24mo_1	soluble-skin.xlsx	24	1	Skin	Protein	Soluble
Ubl4a	P21126	Ubiquitin-like protein 4A OS=Mus musculus OX=10090 GN=Ubl4a PE=1 SV=1	3.28944e+07	x24mo_2	soluble-skin.xlsx	24	2	Skin	Protein	Soluble
Ubl4a	P21126	Ubiquitin-like protein 4A OS=Mus musculus OX=10090 GN=Ubl4a PE=1 SV=1	3.29004e+07	x24mo_3	soluble-skin.xlsx	24	3	Skin	Protein	Soluble
Ubl4a	P21126	Ubiquitin-like protein 4A OS=Mus musculus OX=10090 GN=Ubl4a PE=1 SV=1	3.33036e+07	x24mo_4	soluble-skin.xlsx	24	4	Skin	Protein	Soluble
Ubl4a	P21126	Ubiquitin-like protein 4A OS=Mus musculus OX=10090 GN=Ubl4a PE=1 SV=1	3.23643e+07	x30mo_1	soluble-skin.xlsx	30	1	Skin	Protein	Soluble
Ubl4a	P21126	Ubiquitin-like protein 4A OS=Mus musculus OX=10090 GN=Ubl4a PE=1 SV=1	3.15865e+07	x30mo_2	soluble-skin.xlsx	30	2	Skin	Protein	Soluble
Ubl4a	P21126	Ubiquitin-like protein 4A OS=Mus musculus OX=10090 GN=Ubl4a PE=1 SV=1	3.33814e+07	x30mo_3	soluble-skin.xlsx	30	3	Skin	Protein	Soluble
Ubl4a	P21126	Ubiquitin-like protein 4A OS=Mus musculus OX=10090 GN=Ubl4a PE=1 SV=1	3.17578e+07	x30mo_4	soluble-skin.xlsx	30	4	Skin	Protein	Soluble
Ublcp1	Q8BGR9	Ubiquitin-like domain-containing CTD phosphatase 1 OS=Mus musculus OX=10090 GN=Ublcp1 PE=1 SV=1	2.59146e+07	x6mo_1	soluble-skin.xlsx	6	1	Skin	Protein	Soluble
Ublcp1	Q8BGR9	Ubiquitin-like domain-containing CTD phosphatase 1 OS=Mus musculus OX=10090 GN=Ublcp1 PE=1 SV=1	2.43324e+07	x6mo_2	soluble-skin.xlsx	6	2	Skin	Protein	Soluble
Ublcp1	Q8BGR9	Ubiquitin-like domain-containing CTD phosphatase 1 OS=Mus musculus OX=10090 GN=Ublcp1 PE=1 SV=1	2.66195e+07	x6mo_3	soluble-skin.xlsx	6	3	Skin	Protein	Soluble
Ublcp1	Q8BGR9	Ubiquitin-like domain-containing CTD phosphatase 1 OS=Mus musculus OX=10090 GN=Ublcp1 PE=1 SV=1	2.82273e+07	x6mo_4	soluble-skin.xlsx	6	4	Skin	Protein	Soluble
Ublcp1	Q8BGR9	Ubiquitin-like domain-containing CTD phosphatase 1 OS=Mus musculus OX=10090 GN=Ublcp1 PE=1 SV=1	2.50861e+07	x15mo_1	soluble-skin.xlsx	15	1	Skin	Protein	Soluble
Ublcp1	Q8BGR9	Ubiquitin-like domain-containing CTD phosphatase 1 OS=Mus musculus OX=10090 GN=Ublcp1 PE=1 SV=1	2.66002e+07	x15mo_2	soluble-skin.xlsx	15	2	Skin	Protein	Soluble
Ublcp1	Q8BGR9	Ubiquitin-like domain-containing CTD phosphatase 1 OS=Mus musculus OX=10090 GN=Ublcp1 PE=1 SV=1	2.2783e+07	x15mo_3	soluble-skin.xlsx	15	3	Skin	Protein	Soluble
Ublcp1	Q8BGR9	Ubiquitin-like domain-containing CTD phosphatase 1 OS=Mus musculus OX=10090 GN=Ublcp1 PE=1 SV=1	2.82053e+07	x15mo_4	soluble-skin.xlsx	15	4	Skin	Protein	Soluble
Ublcp1	Q8BGR9	Ubiquitin-like domain-containing CTD phosphatase 1 OS=Mus musculus OX=10090 GN=Ublcp1 PE=1 SV=1	2.96007e+07	x24mo_1	soluble-skin.xlsx	24	1	Skin	Protein	Soluble
Ublcp1	Q8BGR9	Ubiquitin-like domain-containing CTD phosphatase 1 OS=Mus musculus OX=10090 GN=Ublcp1 PE=1 SV=1	2.88433e+07	x24mo_2	soluble-skin.xlsx	24	2	Skin	Protein	Soluble
Ublcp1	Q8BGR9	Ubiquitin-like domain-containing CTD phosphatase 1 OS=Mus musculus OX=10090 GN=Ublcp1 PE=1 SV=1	2.7924e+07	x24mo_3	soluble-skin.xlsx	24	3	Skin	Protein	Soluble
Ublcp1	Q8BGR9	Ubiquitin-like domain-containing CTD phosphatase 1 OS=Mus musculus OX=10090 GN=Ublcp1 PE=1 SV=1	3.045e+07	x24mo_4	soluble-skin.xlsx	24	4	Skin	Protein	Soluble
Ublcp1	Q8BGR9	Ubiquitin-like domain-containing CTD phosphatase 1 OS=Mus musculus OX=10090 GN=Ublcp1 PE=1 SV=1	2.89719e+07	x30mo_1	soluble-skin.xlsx	30	1	Skin	Protein	Soluble
Ublcp1	Q8BGR9	Ubiquitin-like domain-containing CTD phosphatase 1 OS=Mus musculus OX=10090 GN=Ublcp1 PE=1 SV=1	3.04966e+07	x30mo_2	soluble-skin.xlsx	30	2	Skin	Protein	Soluble
Ublcp1	Q8BGR9	Ubiquitin-like domain-containing CTD phosphatase 1 OS=Mus musculus OX=10090 GN=Ublcp1 PE=1 SV=1	3.02807e+07	x30mo_3	soluble-skin.xlsx	30	3	Skin	Protein	Soluble
Ublcp1	Q8BGR9	Ubiquitin-like domain-containing CTD phosphatase 1 OS=Mus musculus OX=10090 GN=Ublcp1 PE=1 SV=1	3.22178e+07	x30mo_4	soluble-skin.xlsx	30	4	Skin	Protein	Soluble
Ubqln1	Q8R317|Q8R317-2	Ubiquilin-1 OS=Mus musculus OX=10090 GN=Ubqln1 PE=1 SV=1|Isoform 2 of Ubiquilin-1 OS=Mus musculus OX=10090 GN=Ubqln1	3.01793e+07	x6mo_1	soluble-skin.xlsx	6	1	Skin	Protein	Soluble
Ubqln1	Q8R317|Q8R317-2	Ubiquilin-1 OS=Mus musculus OX=10090 GN=Ubqln1 PE=1 SV=1|Isoform 2 of Ubiquilin-1 OS=Mus musculus OX=10090 GN=Ubqln1	2.84452e+07	x6mo_2	soluble-skin.xlsx	6	2	Skin	Protein	Soluble
Ubqln1	Q8R317|Q8R317-2	Ubiquilin-1 OS=Mus musculus OX=10090 GN=Ubqln1 PE=1 SV=1|Isoform 2 of Ubiquilin-1 OS=Mus musculus OX=10090 GN=Ubqln1	3.11602e+07	x6mo_3	soluble-skin.xlsx	6	3	Skin	Protein	Soluble
Ubqln1	Q8R317|Q8R317-2	Ubiquilin-1 OS=Mus musculus OX=10090 GN=Ubqln1 PE=1 SV=1|Isoform 2 of Ubiquilin-1 OS=Mus musculus OX=10090 GN=Ubqln1	3.07012e+07	x6mo_4	soluble-skin.xlsx	6	4	Skin	Protein	Soluble
Ubqln1	Q8R317|Q8R317-2	Ubiquilin-1 OS=Mus musculus OX=10090 GN=Ubqln1 PE=1 SV=1|Isoform 2 of Ubiquilin-1 OS=Mus musculus OX=10090 GN=Ubqln1	3.49283e+07	x15mo_1	soluble-skin.xlsx	15	1	Skin	Protein	Soluble
Ubqln1	Q8R317|Q8R317-2	Ubiquilin-1 OS=Mus musculus OX=10090 GN=Ubqln1 PE=1 SV=1|Isoform 2 of Ubiquilin-1 OS=Mus musculus OX=10090 GN=Ubqln1	3.48607e+07	x15mo_2	soluble-skin.xlsx	15	2	Skin	Protein	Soluble
Ubqln1	Q8R317|Q8R317-2	Ubiquilin-1 OS=Mus musculus OX=10090 GN=Ubqln1 PE=1 SV=1|Isoform 2 of Ubiquilin-1 OS=Mus musculus OX=10090 GN=Ubqln1	3.23176e+07	x15mo_3	soluble-skin.xlsx	15	3	Skin	Protein	Soluble
Ubqln1	Q8R317|Q8R317-2	Ubiquilin-1 OS=Mus musculus OX=10090 GN=Ubqln1 PE=1 SV=1|Isoform 2 of Ubiquilin-1 OS=Mus musculus OX=10090 GN=Ubqln1	2.54277e+07	x15mo_4	soluble-skin.xlsx	15	4	Skin	Protein	Soluble
Ubqln1	Q8R317|Q8R317-2	Ubiquilin-1 OS=Mus musculus OX=10090 GN=Ubqln1 PE=1 SV=1|Isoform 2 of Ubiquilin-1 OS=Mus musculus OX=10090 GN=Ubqln1	2.93689e+07	x24mo_1	soluble-skin.xlsx	24	1	Skin	Protein	Soluble
Ubqln1	Q8R317|Q8R317-2	Ubiquilin-1 OS=Mus musculus OX=10090 GN=Ubqln1 PE=1 SV=1|Isoform 2 of Ubiquilin-1 OS=Mus musculus OX=10090 GN=Ubqln1	4.04199e+07	x24mo_2	soluble-skin.xlsx	24	2	Skin	Protein	Soluble
Ubqln1	Q8R317|Q8R317-2	Ubiquilin-1 OS=Mus musculus OX=10090 GN=Ubqln1 PE=1 SV=1|Isoform 2 of Ubiquilin-1 OS=Mus musculus OX=10090 GN=Ubqln1	3.76781e+07	x24mo_3	soluble-skin.xlsx	24	3	Skin	Protein	Soluble
Ubqln1	Q8R317|Q8R317-2	Ubiquilin-1 OS=Mus musculus OX=10090 GN=Ubqln1 PE=1 SV=1|Isoform 2 of Ubiquilin-1 OS=Mus musculus OX=10090 GN=Ubqln1	3.55167e+07	x24mo_4	soluble-skin.xlsx	24	4	Skin	Protein	Soluble
Ubqln1	Q8R317|Q8R317-2	Ubiquilin-1 OS=Mus musculus OX=10090 GN=Ubqln1 PE=1 SV=1|Isoform 2 of Ubiquilin-1 OS=Mus musculus OX=10090 GN=Ubqln1	3.82529e+07	x30mo_1	soluble-skin.xlsx	30	1	Skin	Protein	Soluble
Ubqln1	Q8R317|Q8R317-2	Ubiquilin-1 OS=Mus musculus OX=10090 GN=Ubqln1 PE=1 SV=1|Isoform 2 of Ubiquilin-1 OS=Mus musculus OX=10090 GN=Ubqln1	3.85485e+07	x30mo_2	soluble-skin.xlsx	30	2	Skin	Protein	Soluble
Ubqln1	Q8R317|Q8R317-2	Ubiquilin-1 OS=Mus musculus OX=10090 GN=Ubqln1 PE=1 SV=1|Isoform 2 of Ubiquilin-1 OS=Mus musculus OX=10090 GN=Ubqln1	3.61313e+07	x30mo_3	soluble-skin.xlsx	30	3	Skin	Protein	Soluble
Ubqln1	Q8R317|Q8R317-2	Ubiquilin-1 OS=Mus musculus OX=10090 GN=Ubqln1 PE=1 SV=1|Isoform 2 of Ubiquilin-1 OS=Mus musculus OX=10090 GN=Ubqln1	4.0611e+07	x30mo_4	soluble-skin.xlsx	30	4	Skin	Protein	Soluble
Ubqln2	Q9QZM0	Ubiquilin-2 OS=Mus musculus OX=10090 GN=Ubqln2 PE=1 SV=2	1.84564e+07	x6mo_1	soluble-skin.xlsx	6	1	Skin	Protein	Soluble
Ubqln2	Q9QZM0	Ubiquilin-2 OS=Mus musculus OX=10090 GN=Ubqln2 PE=1 SV=2	1.80411e+07	x6mo_2	soluble-skin.xlsx	6	2	Skin	Protein	Soluble
Ubqln2	Q9QZM0	Ubiquilin-2 OS=Mus musculus OX=10090 GN=Ubqln2 PE=1 SV=2	1.99271e+07	x6mo_3	soluble-skin.xlsx	6	3	Skin	Protein	Soluble
Ubqln2	Q9QZM0	Ubiquilin-2 OS=Mus musculus OX=10090 GN=Ubqln2 PE=1 SV=2	1.85676e+07	x6mo_4	soluble-skin.xlsx	6	4	Skin	Protein	Soluble
Ubqln2	Q9QZM0	Ubiquilin-2 OS=Mus musculus OX=10090 GN=Ubqln2 PE=1 SV=2	1.94183e+07	x15mo_1	soluble-skin.xlsx	15	1	Skin	Protein	Soluble
Ubqln2	Q9QZM0	Ubiquilin-2 OS=Mus musculus OX=10090 GN=Ubqln2 PE=1 SV=2	1.96154e+07	x15mo_2	soluble-skin.xlsx	15	2	Skin	Protein	Soluble
Ubqln2	Q9QZM0	Ubiquilin-2 OS=Mus musculus OX=10090 GN=Ubqln2 PE=1 SV=2	1.87857e+07	x15mo_3	soluble-skin.xlsx	15	3	Skin	Protein	Soluble
Ubqln2	Q9QZM0	Ubiquilin-2 OS=Mus musculus OX=10090 GN=Ubqln2 PE=1 SV=2	1.88869e+07	x15mo_4	soluble-skin.xlsx	15	4	Skin	Protein	Soluble
Ubqln2	Q9QZM0	Ubiquilin-2 OS=Mus musculus OX=10090 GN=Ubqln2 PE=1 SV=2	1.88207e+07	x24mo_1	soluble-skin.xlsx	24	1	Skin	Protein	Soluble
Ubqln2	Q9QZM0	Ubiquilin-2 OS=Mus musculus OX=10090 GN=Ubqln2 PE=1 SV=2	2.0191e+07	x24mo_2	soluble-skin.xlsx	24	2	Skin	Protein	Soluble
Ubqln2	Q9QZM0	Ubiquilin-2 OS=Mus musculus OX=10090 GN=Ubqln2 PE=1 SV=2	2.05382e+07	x24mo_3	soluble-skin.xlsx	24	3	Skin	Protein	Soluble
Ubqln2	Q9QZM0	Ubiquilin-2 OS=Mus musculus OX=10090 GN=Ubqln2 PE=1 SV=2	2.0277e+07	x24mo_4	soluble-skin.xlsx	24	4	Skin	Protein	Soluble
Ubqln2	Q9QZM0	Ubiquilin-2 OS=Mus musculus OX=10090 GN=Ubqln2 PE=1 SV=2	2.22032e+07	x30mo_1	soluble-skin.xlsx	30	1	Skin	Protein	Soluble
Ubqln2	Q9QZM0	Ubiquilin-2 OS=Mus musculus OX=10090 GN=Ubqln2 PE=1 SV=2	2.0268e+07	x30mo_2	soluble-skin.xlsx	30	2	Skin	Protein	Soluble
Ubqln2	Q9QZM0	Ubiquilin-2 OS=Mus musculus OX=10090 GN=Ubqln2 PE=1 SV=2	2.07871e+07	x30mo_3	soluble-skin.xlsx	30	3	Skin	Protein	Soluble
Ubqln2	Q9QZM0	Ubiquilin-2 OS=Mus musculus OX=10090 GN=Ubqln2 PE=1 SV=2	2.15774e+07	x30mo_4	soluble-skin.xlsx	30	4	Skin	Protein	Soluble
Ubqln4	Q99NB8	Ubiquilin-4 OS=Mus musculus OX=10090 GN=Ubqln4 PE=1 SV=1	7.20927e+06	x6mo_1	soluble-skin.xlsx	6	1	Skin	Protein	Soluble
Ubqln4	Q99NB8	Ubiquilin-4 OS=Mus musculus OX=10090 GN=Ubqln4 PE=1 SV=1	7.71851e+06	x6mo_2	soluble-skin.xlsx	6	2	Skin	Protein	Soluble
Ubqln4	Q99NB8	Ubiquilin-4 OS=Mus musculus OX=10090 GN=Ubqln4 PE=1 SV=1	7.68107e+06	x6mo_3	soluble-skin.xlsx	6	3	Skin	Protein	Soluble
Ubqln4	Q99NB8	Ubiquilin-4 OS=Mus musculus OX=10090 GN=Ubqln4 PE=1 SV=1	7.09499e+06	x6mo_4	soluble-skin.xlsx	6	4	Skin	Protein	Soluble
Ubqln4	Q99NB8	Ubiquilin-4 OS=Mus musculus OX=10090 GN=Ubqln4 PE=1 SV=1	9.17249e+06	x15mo_1	soluble-skin.xlsx	15	1	Skin	Protein	Soluble
Ubqln4	Q99NB8	Ubiquilin-4 OS=Mus musculus OX=10090 GN=Ubqln4 PE=1 SV=1	8.12223e+06	x15mo_2	soluble-skin.xlsx	15	2	Skin	Protein	Soluble
Ubqln4	Q99NB8	Ubiquilin-4 OS=Mus musculus OX=10090 GN=Ubqln4 PE=1 SV=1	8.89222e+06	x15mo_3	soluble-skin.xlsx	15	3	Skin	Protein	Soluble
Ubqln4	Q99NB8	Ubiquilin-4 OS=Mus musculus OX=10090 GN=Ubqln4 PE=1 SV=1	7.45737e+06	x15mo_4	soluble-skin.xlsx	15	4	Skin	Protein	Soluble
Ubqln4	Q99NB8	Ubiquilin-4 OS=Mus musculus OX=10090 GN=Ubqln4 PE=1 SV=1	7.95799e+06	x24mo_1	soluble-skin.xlsx	24	1	Skin	Protein	Soluble
Ubqln4	Q99NB8	Ubiquilin-4 OS=Mus musculus OX=10090 GN=Ubqln4 PE=1 SV=1	9.48551e+06	x24mo_2	soluble-skin.xlsx	24	2	Skin	Protein	Soluble
Ubqln4	Q99NB8	Ubiquilin-4 OS=Mus musculus OX=10090 GN=Ubqln4 PE=1 SV=1	8.33838e+06	x24mo_3	soluble-skin.xlsx	24	3	Skin	Protein	Soluble
Ubqln4	Q99NB8	Ubiquilin-4 OS=Mus musculus OX=10090 GN=Ubqln4 PE=1 SV=1	9.1216e+06	x24mo_4	soluble-skin.xlsx	24	4	Skin	Protein	Soluble
Ubqln4	Q99NB8	Ubiquilin-4 OS=Mus musculus OX=10090 GN=Ubqln4 PE=1 SV=1	8.5138e+06	x30mo_1	soluble-skin.xlsx	30	1	Skin	Protein	Soluble
Ubqln4	Q99NB8	Ubiquilin-4 OS=Mus musculus OX=10090 GN=Ubqln4 PE=1 SV=1	8.52017e+06	x30mo_2	soluble-skin.xlsx	30	2	Skin	Protein	Soluble
Ubqln4	Q99NB8	Ubiquilin-4 OS=Mus musculus OX=10090 GN=Ubqln4 PE=1 SV=1	8.25336e+06	x30mo_3	soluble-skin.xlsx	30	3	Skin	Protein	Soluble
Ubqln4	Q99NB8	Ubiquilin-4 OS=Mus musculus OX=10090 GN=Ubqln4 PE=1 SV=1	9.81875e+06	x30mo_4	soluble-skin.xlsx	30	4	Skin	Protein	Soluble
Ubr1	O70481	E3 ubiquitin-protein ligase UBR1 OS=Mus musculus OX=10090 GN=Ubr1 PE=1 SV=2	1.13671e+07	x6mo_1	soluble-skin.xlsx	6	1	Skin	Protein	Soluble
Ubr1	O70481	E3 ubiquitin-protein ligase UBR1 OS=Mus musculus OX=10090 GN=Ubr1 PE=1 SV=2	1.1845e+07	x6mo_2	soluble-skin.xlsx	6	2	Skin	Protein	Soluble
Ubr1	O70481	E3 ubiquitin-protein ligase UBR1 OS=Mus musculus OX=10090 GN=Ubr1 PE=1 SV=2	1.11069e+07	x6mo_3	soluble-skin.xlsx	6	3	Skin	Protein	Soluble
Ubr1	O70481	E3 ubiquitin-protein ligase UBR1 OS=Mus musculus OX=10090 GN=Ubr1 PE=1 SV=2	1.04792e+07	x6mo_4	soluble-skin.xlsx	6	4	Skin	Protein	Soluble
Ubr1	O70481	E3 ubiquitin-protein ligase UBR1 OS=Mus musculus OX=10090 GN=Ubr1 PE=1 SV=2	1.13172e+07	x15mo_1	soluble-skin.xlsx	15	1	Skin	Protein	Soluble
Ubr1	O70481	E3 ubiquitin-protein ligase UBR1 OS=Mus musculus OX=10090 GN=Ubr1 PE=1 SV=2	1.18593e+07	x15mo_2	soluble-skin.xlsx	15	2	Skin	Protein	Soluble
Ubr1	O70481	E3 ubiquitin-protein ligase UBR1 OS=Mus musculus OX=10090 GN=Ubr1 PE=1 SV=2	1.14966e+07	x15mo_3	soluble-skin.xlsx	15	3	Skin	Protein	Soluble
Ubr1	O70481	E3 ubiquitin-protein ligase UBR1 OS=Mus musculus OX=10090 GN=Ubr1 PE=1 SV=2	1.1045e+07	x15mo_4	soluble-skin.xlsx	15	4	Skin	Protein	Soluble
Ubr1	O70481	E3 ubiquitin-protein ligase UBR1 OS=Mus musculus OX=10090 GN=Ubr1 PE=1 SV=2	1.03351e+07	x24mo_1	soluble-skin.xlsx	24	1	Skin	Protein	Soluble
Ubr1	O70481	E3 ubiquitin-protein ligase UBR1 OS=Mus musculus OX=10090 GN=Ubr1 PE=1 SV=2	1.10345e+07	x24mo_2	soluble-skin.xlsx	24	2	Skin	Protein	Soluble
Ubr1	O70481	E3 ubiquitin-protein ligase UBR1 OS=Mus musculus OX=10090 GN=Ubr1 PE=1 SV=2	1.17131e+07	x24mo_3	soluble-skin.xlsx	24	3	Skin	Protein	Soluble
Ubr1	O70481	E3 ubiquitin-protein ligase UBR1 OS=Mus musculus OX=10090 GN=Ubr1 PE=1 SV=2	1.28609e+07	x24mo_4	soluble-skin.xlsx	24	4	Skin	Protein	Soluble
Ubr1	O70481	E3 ubiquitin-protein ligase UBR1 OS=Mus musculus OX=10090 GN=Ubr1 PE=1 SV=2	9.73008e+06	x30mo_1	soluble-skin.xlsx	30	1	Skin	Protein	Soluble
Ubr1	O70481	E3 ubiquitin-protein ligase UBR1 OS=Mus musculus OX=10090 GN=Ubr1 PE=1 SV=2	1.05208e+07	x30mo_2	soluble-skin.xlsx	30	2	Skin	Protein	Soluble
Ubr1	O70481	E3 ubiquitin-protein ligase UBR1 OS=Mus musculus OX=10090 GN=Ubr1 PE=1 SV=2	1.07655e+07	x30mo_3	soluble-skin.xlsx	30	3	Skin	Protein	Soluble
Ubr1	O70481	E3 ubiquitin-protein ligase UBR1 OS=Mus musculus OX=10090 GN=Ubr1 PE=1 SV=2	1.05952e+07	x30mo_4	soluble-skin.xlsx	30	4	Skin	Protein	Soluble
Ubr3	F6QC57|Q5U430|Q5U430-3	E3 ubiquitin-protein ligase OS=Mus musculus OX=10090 GN=Ubr3 PE=1 SV=1|E3 ubiquitin-protein ligase UBR3 OS=Mus musculus OX=10090 GN=Ubr3 PE=1 SV=3|Isoform 3 of E3 ubiquitin-protein ligase UBR3 OS=Mus musculus OX=10090 GN=Ubr3	1.93933e+07	x6mo_1	soluble-skin.xlsx	6	1	Skin	Protein	Soluble
Ubr3	F6QC57|Q5U430|Q5U430-3	E3 ubiquitin-protein ligase OS=Mus musculus OX=10090 GN=Ubr3 PE=1 SV=1|E3 ubiquitin-protein ligase UBR3 OS=Mus musculus OX=10090 GN=Ubr3 PE=1 SV=3|Isoform 3 of E3 ubiquitin-protein ligase UBR3 OS=Mus musculus OX=10090 GN=Ubr3	1.84314e+07	x6mo_2	soluble-skin.xlsx	6	2	Skin	Protein	Soluble
Ubr3	F6QC57|Q5U430|Q5U430-3	E3 ubiquitin-protein ligase OS=Mus musculus OX=10090 GN=Ubr3 PE=1 SV=1|E3 ubiquitin-protein ligase UBR3 OS=Mus musculus OX=10090 GN=Ubr3 PE=1 SV=3|Isoform 3 of E3 ubiquitin-protein ligase UBR3 OS=Mus musculus OX=10090 GN=Ubr3	1.78485e+07	x6mo_3	soluble-skin.xlsx	6	3	Skin	Protein	Soluble
Ubr3	F6QC57|Q5U430|Q5U430-3	E3 ubiquitin-protein ligase OS=Mus musculus OX=10090 GN=Ubr3 PE=1 SV=1|E3 ubiquitin-protein ligase UBR3 OS=Mus musculus OX=10090 GN=Ubr3 PE=1 SV=3|Isoform 3 of E3 ubiquitin-protein ligase UBR3 OS=Mus musculus OX=10090 GN=Ubr3	1.79291e+07	x6mo_4	soluble-skin.xlsx	6	4	Skin	Protein	Soluble
Ubr3	F6QC57|Q5U430|Q5U430-3	E3 ubiquitin-protein ligase OS=Mus musculus OX=10090 GN=Ubr3 PE=1 SV=1|E3 ubiquitin-protein ligase UBR3 OS=Mus musculus OX=10090 GN=Ubr3 PE=1 SV=3|Isoform 3 of E3 ubiquitin-protein ligase UBR3 OS=Mus musculus OX=10090 GN=Ubr3	1.74496e+07	x15mo_1	soluble-skin.xlsx	15	1	Skin	Protein	Soluble
Ubr3	F6QC57|Q5U430|Q5U430-3	E3 ubiquitin-protein ligase OS=Mus musculus OX=10090 GN=Ubr3 PE=1 SV=1|E3 ubiquitin-protein ligase UBR3 OS=Mus musculus OX=10090 GN=Ubr3 PE=1 SV=3|Isoform 3 of E3 ubiquitin-protein ligase UBR3 OS=Mus musculus OX=10090 GN=Ubr3	1.6647e+07	x15mo_2	soluble-skin.xlsx	15	2	Skin	Protein	Soluble
Ubr3	F6QC57|Q5U430|Q5U430-3	E3 ubiquitin-protein ligase OS=Mus musculus OX=10090 GN=Ubr3 PE=1 SV=1|E3 ubiquitin-protein ligase UBR3 OS=Mus musculus OX=10090 GN=Ubr3 PE=1 SV=3|Isoform 3 of E3 ubiquitin-protein ligase UBR3 OS=Mus musculus OX=10090 GN=Ubr3	1.45656e+07	x15mo_3	soluble-skin.xlsx	15	3	Skin	Protein	Soluble
Ubr3	F6QC57|Q5U430|Q5U430-3	E3 ubiquitin-protein ligase OS=Mus musculus OX=10090 GN=Ubr3 PE=1 SV=1|E3 ubiquitin-protein ligase UBR3 OS=Mus musculus OX=10090 GN=Ubr3 PE=1 SV=3|Isoform 3 of E3 ubiquitin-protein ligase UBR3 OS=Mus musculus OX=10090 GN=Ubr3	1.66316e+07	x15mo_4	soluble-skin.xlsx	15	4	Skin	Protein	Soluble
Ubr3	F6QC57|Q5U430|Q5U430-3	E3 ubiquitin-protein ligase OS=Mus musculus OX=10090 GN=Ubr3 PE=1 SV=1|E3 ubiquitin-protein ligase UBR3 OS=Mus musculus OX=10090 GN=Ubr3 PE=1 SV=3|Isoform 3 of E3 ubiquitin-protein ligase UBR3 OS=Mus musculus OX=10090 GN=Ubr3	1.58365e+07	x24mo_1	soluble-skin.xlsx	24	1	Skin	Protein	Soluble
Ubr3	F6QC57|Q5U430|Q5U430-3	E3 ubiquitin-protein ligase OS=Mus musculus OX=10090 GN=Ubr3 PE=1 SV=1|E3 ubiquitin-protein ligase UBR3 OS=Mus musculus OX=10090 GN=Ubr3 PE=1 SV=3|Isoform 3 of E3 ubiquitin-protein ligase UBR3 OS=Mus musculus OX=10090 GN=Ubr3	1.78228e+07	x24mo_2	soluble-skin.xlsx	24	2	Skin	Protein	Soluble
Ubr3	F6QC57|Q5U430|Q5U430-3	E3 ubiquitin-protein ligase OS=Mus musculus OX=10090 GN=Ubr3 PE=1 SV=1|E3 ubiquitin-protein ligase UBR3 OS=Mus musculus OX=10090 GN=Ubr3 PE=1 SV=3|Isoform 3 of E3 ubiquitin-protein ligase UBR3 OS=Mus musculus OX=10090 GN=Ubr3	1.71577e+07	x24mo_3	soluble-skin.xlsx	24	3	Skin	Protein	Soluble
Ubr3	F6QC57|Q5U430|Q5U430-3	E3 ubiquitin-protein ligase OS=Mus musculus OX=10090 GN=Ubr3 PE=1 SV=1|E3 ubiquitin-protein ligase UBR3 OS=Mus musculus OX=10090 GN=Ubr3 PE=1 SV=3|Isoform 3 of E3 ubiquitin-protein ligase UBR3 OS=Mus musculus OX=10090 GN=Ubr3	1.79267e+07	x24mo_4	soluble-skin.xlsx	24	4	Skin	Protein	Soluble
Ubr3	F6QC57|Q5U430|Q5U430-3	E3 ubiquitin-protein ligase OS=Mus musculus OX=10090 GN=Ubr3 PE=1 SV=1|E3 ubiquitin-protein ligase UBR3 OS=Mus musculus OX=10090 GN=Ubr3 PE=1 SV=3|Isoform 3 of E3 ubiquitin-protein ligase UBR3 OS=Mus musculus OX=10090 GN=Ubr3	1.70001e+07	x30mo_1	soluble-skin.xlsx	30	1	Skin	Protein	Soluble
Ubr3	F6QC57|Q5U430|Q5U430-3	E3 ubiquitin-protein ligase OS=Mus musculus OX=10090 GN=Ubr3 PE=1 SV=1|E3 ubiquitin-protein ligase UBR3 OS=Mus musculus OX=10090 GN=Ubr3 PE=1 SV=3|Isoform 3 of E3 ubiquitin-protein ligase UBR3 OS=Mus musculus OX=10090 GN=Ubr3	1.75657e+07	x30mo_2	soluble-skin.xlsx	30	2	Skin	Protein	Soluble
Ubr3	F6QC57|Q5U430|Q5U430-3	E3 ubiquitin-protein ligase OS=Mus musculus OX=10090 GN=Ubr3 PE=1 SV=1|E3 ubiquitin-protein ligase UBR3 OS=Mus musculus OX=10090 GN=Ubr3 PE=1 SV=3|Isoform 3 of E3 ubiquitin-protein ligase UBR3 OS=Mus musculus OX=10090 GN=Ubr3	1.6805e+07	x30mo_3	soluble-skin.xlsx	30	3	Skin	Protein	Soluble
Ubr3	F6QC57|Q5U430|Q5U430-3	E3 ubiquitin-protein ligase OS=Mus musculus OX=10090 GN=Ubr3 PE=1 SV=1|E3 ubiquitin-protein ligase UBR3 OS=Mus musculus OX=10090 GN=Ubr3 PE=1 SV=3|Isoform 3 of E3 ubiquitin-protein ligase UBR3 OS=Mus musculus OX=10090 GN=Ubr3	1.60791e+07	x30mo_4	soluble-skin.xlsx	30	4	Skin	Protein	Soluble
Ubr4	A2AN08|A2AN08-3|A2AN08-5	E3 ubiquitin-protein ligase UBR4 OS=Mus musculus OX=10090 GN=Ubr4 PE=1 SV=1|Isoform 3 of E3 ubiquitin-protein ligase UBR4 OS=Mus musculus OX=10090 GN=Ubr4|Isoform 5 of E3 ubiquitin-protein ligase UBR4 OS=Mus musculus OX=10090 GN=Ubr4	2.27146e+08	x6mo_1	soluble-skin.xlsx	6	1	Skin	Protein	Soluble
Ubr4	A2AN08|A2AN08-3|A2AN08-5	E3 ubiquitin-protein ligase UBR4 OS=Mus musculus OX=10090 GN=Ubr4 PE=1 SV=1|Isoform 3 of E3 ubiquitin-protein ligase UBR4 OS=Mus musculus OX=10090 GN=Ubr4|Isoform 5 of E3 ubiquitin-protein ligase UBR4 OS=Mus musculus OX=10090 GN=Ubr4	2.31097e+08	x6mo_2	soluble-skin.xlsx	6	2	Skin	Protein	Soluble
Ubr4	A2AN08|A2AN08-3|A2AN08-5	E3 ubiquitin-protein ligase UBR4 OS=Mus musculus OX=10090 GN=Ubr4 PE=1 SV=1|Isoform 3 of E3 ubiquitin-protein ligase UBR4 OS=Mus musculus OX=10090 GN=Ubr4|Isoform 5 of E3 ubiquitin-protein ligase UBR4 OS=Mus musculus OX=10090 GN=Ubr4	2.24746e+08	x6mo_3	soluble-skin.xlsx	6	3	Skin	Protein	Soluble
Ubr4	A2AN08|A2AN08-3|A2AN08-5	E3 ubiquitin-protein ligase UBR4 OS=Mus musculus OX=10090 GN=Ubr4 PE=1 SV=1|Isoform 3 of E3 ubiquitin-protein ligase UBR4 OS=Mus musculus OX=10090 GN=Ubr4|Isoform 5 of E3 ubiquitin-protein ligase UBR4 OS=Mus musculus OX=10090 GN=Ubr4	2.257e+08	x6mo_4	soluble-skin.xlsx	6	4	Skin	Protein	Soluble
Ubr4	A2AN08|A2AN08-3|A2AN08-5	E3 ubiquitin-protein ligase UBR4 OS=Mus musculus OX=10090 GN=Ubr4 PE=1 SV=1|Isoform 3 of E3 ubiquitin-protein ligase UBR4 OS=Mus musculus OX=10090 GN=Ubr4|Isoform 5 of E3 ubiquitin-protein ligase UBR4 OS=Mus musculus OX=10090 GN=Ubr4	2.24134e+08	x15mo_1	soluble-skin.xlsx	15	1	Skin	Protein	Soluble
Ubr4	A2AN08|A2AN08-3|A2AN08-5	E3 ubiquitin-protein ligase UBR4 OS=Mus musculus OX=10090 GN=Ubr4 PE=1 SV=1|Isoform 3 of E3 ubiquitin-protein ligase UBR4 OS=Mus musculus OX=10090 GN=Ubr4|Isoform 5 of E3 ubiquitin-protein ligase UBR4 OS=Mus musculus OX=10090 GN=Ubr4	2.30869e+08	x15mo_2	soluble-skin.xlsx	15	2	Skin	Protein	Soluble
Ubr4	A2AN08|A2AN08-3|A2AN08-5	E3 ubiquitin-protein ligase UBR4 OS=Mus musculus OX=10090 GN=Ubr4 PE=1 SV=1|Isoform 3 of E3 ubiquitin-protein ligase UBR4 OS=Mus musculus OX=10090 GN=Ubr4|Isoform 5 of E3 ubiquitin-protein ligase UBR4 OS=Mus musculus OX=10090 GN=Ubr4	2.19689e+08	x15mo_3	soluble-skin.xlsx	15	3	Skin	Protein	Soluble
Ubr4	A2AN08|A2AN08-3|A2AN08-5	E3 ubiquitin-protein ligase UBR4 OS=Mus musculus OX=10090 GN=Ubr4 PE=1 SV=1|Isoform 3 of E3 ubiquitin-protein ligase UBR4 OS=Mus musculus OX=10090 GN=Ubr4|Isoform 5 of E3 ubiquitin-protein ligase UBR4 OS=Mus musculus OX=10090 GN=Ubr4	2.22863e+08	x15mo_4	soluble-skin.xlsx	15	4	Skin	Protein	Soluble
Ubr4	A2AN08|A2AN08-3|A2AN08-5	E3 ubiquitin-protein ligase UBR4 OS=Mus musculus OX=10090 GN=Ubr4 PE=1 SV=1|Isoform 3 of E3 ubiquitin-protein ligase UBR4 OS=Mus musculus OX=10090 GN=Ubr4|Isoform 5 of E3 ubiquitin-protein ligase UBR4 OS=Mus musculus OX=10090 GN=Ubr4	2.39865e+08	x24mo_1	soluble-skin.xlsx	24	1	Skin	Protein	Soluble
Ubr4	A2AN08|A2AN08-3|A2AN08-5	E3 ubiquitin-protein ligase UBR4 OS=Mus musculus OX=10090 GN=Ubr4 PE=1 SV=1|Isoform 3 of E3 ubiquitin-protein ligase UBR4 OS=Mus musculus OX=10090 GN=Ubr4|Isoform 5 of E3 ubiquitin-protein ligase UBR4 OS=Mus musculus OX=10090 GN=Ubr4	2.32957e+08	x24mo_2	soluble-skin.xlsx	24	2	Skin	Protein	Soluble
Ubr4	A2AN08|A2AN08-3|A2AN08-5	E3 ubiquitin-protein ligase UBR4 OS=Mus musculus OX=10090 GN=Ubr4 PE=1 SV=1|Isoform 3 of E3 ubiquitin-protein ligase UBR4 OS=Mus musculus OX=10090 GN=Ubr4|Isoform 5 of E3 ubiquitin-protein ligase UBR4 OS=Mus musculus OX=10090 GN=Ubr4	2.27496e+08	x24mo_3	soluble-skin.xlsx	24	3	Skin	Protein	Soluble
Ubr4	A2AN08|A2AN08-3|A2AN08-5	E3 ubiquitin-protein ligase UBR4 OS=Mus musculus OX=10090 GN=Ubr4 PE=1 SV=1|Isoform 3 of E3 ubiquitin-protein ligase UBR4 OS=Mus musculus OX=10090 GN=Ubr4|Isoform 5 of E3 ubiquitin-protein ligase UBR4 OS=Mus musculus OX=10090 GN=Ubr4	2.25029e+08	x24mo_4	soluble-skin.xlsx	24	4	Skin	Protein	Soluble
Ubr4	A2AN08|A2AN08-3|A2AN08-5	E3 ubiquitin-protein ligase UBR4 OS=Mus musculus OX=10090 GN=Ubr4 PE=1 SV=1|Isoform 3 of E3 ubiquitin-protein ligase UBR4 OS=Mus musculus OX=10090 GN=Ubr4|Isoform 5 of E3 ubiquitin-protein ligase UBR4 OS=Mus musculus OX=10090 GN=Ubr4	2.25745e+08	x30mo_1	soluble-skin.xlsx	30	1	Skin	Protein	Soluble
Ubr4	A2AN08|A2AN08-3|A2AN08-5	E3 ubiquitin-protein ligase UBR4 OS=Mus musculus OX=10090 GN=Ubr4 PE=1 SV=1|Isoform 3 of E3 ubiquitin-protein ligase UBR4 OS=Mus musculus OX=10090 GN=Ubr4|Isoform 5 of E3 ubiquitin-protein ligase UBR4 OS=Mus musculus OX=10090 GN=Ubr4	2.21681e+08	x30mo_2	soluble-skin.xlsx	30	2	Skin	Protein	Soluble
Ubr4	A2AN08|A2AN08-3|A2AN08-5	E3 ubiquitin-protein ligase UBR4 OS=Mus musculus OX=10090 GN=Ubr4 PE=1 SV=1|Isoform 3 of E3 ubiquitin-protein ligase UBR4 OS=Mus musculus OX=10090 GN=Ubr4|Isoform 5 of E3 ubiquitin-protein ligase UBR4 OS=Mus musculus OX=10090 GN=Ubr4	2.25926e+08	x30mo_3	soluble-skin.xlsx	30	3	Skin	Protein	Soluble
Ubr4	A2AN08|A2AN08-3|A2AN08-5	E3 ubiquitin-protein ligase UBR4 OS=Mus musculus OX=10090 GN=Ubr4 PE=1 SV=1|Isoform 3 of E3 ubiquitin-protein ligase UBR4 OS=Mus musculus OX=10090 GN=Ubr4|Isoform 5 of E3 ubiquitin-protein ligase UBR4 OS=Mus musculus OX=10090 GN=Ubr4	2.31012e+08	x30mo_4	soluble-skin.xlsx	30	4	Skin	Protein	Soluble
Ubr5	A0A2I3BQS6|E9Q2H1|Q80TP3	E3 ubiquitin-protein ligase UBR5 OS=Mus musculus OX=10090 GN=Ubr5 PE=1 SV=1|E3 ubiquitin-protein ligase UBR5 OS=Mus musculus OX=10090 GN=Ubr5 PE=1 SV=2|E3 ubiquitin-protein ligase UBR5 OS=Mus musculus OX=10090 GN=Ubr5 PE=1 SV=2	3.5863e+07	x6mo_1	soluble-skin.xlsx	6	1	Skin	Protein	Soluble
Ubr5	A0A2I3BQS6|E9Q2H1|Q80TP3	E3 ubiquitin-protein ligase UBR5 OS=Mus musculus OX=10090 GN=Ubr5 PE=1 SV=1|E3 ubiquitin-protein ligase UBR5 OS=Mus musculus OX=10090 GN=Ubr5 PE=1 SV=2|E3 ubiquitin-protein ligase UBR5 OS=Mus musculus OX=10090 GN=Ubr5 PE=1 SV=2	3.64871e+07	x6mo_2	soluble-skin.xlsx	6	2	Skin	Protein	Soluble
Ubr5	A0A2I3BQS6|E9Q2H1|Q80TP3	E3 ubiquitin-protein ligase UBR5 OS=Mus musculus OX=10090 GN=Ubr5 PE=1 SV=1|E3 ubiquitin-protein ligase UBR5 OS=Mus musculus OX=10090 GN=Ubr5 PE=1 SV=2|E3 ubiquitin-protein ligase UBR5 OS=Mus musculus OX=10090 GN=Ubr5 PE=1 SV=2	3.73664e+07	x6mo_3	soluble-skin.xlsx	6	3	Skin	Protein	Soluble
Ubr5	A0A2I3BQS6|E9Q2H1|Q80TP3	E3 ubiquitin-protein ligase UBR5 OS=Mus musculus OX=10090 GN=Ubr5 PE=1 SV=1|E3 ubiquitin-protein ligase UBR5 OS=Mus musculus OX=10090 GN=Ubr5 PE=1 SV=2|E3 ubiquitin-protein ligase UBR5 OS=Mus musculus OX=10090 GN=Ubr5 PE=1 SV=2	3.79038e+07	x6mo_4	soluble-skin.xlsx	6	4	Skin	Protein	Soluble
Ubr5	A0A2I3BQS6|E9Q2H1|Q80TP3	E3 ubiquitin-protein ligase UBR5 OS=Mus musculus OX=10090 GN=Ubr5 PE=1 SV=1|E3 ubiquitin-protein ligase UBR5 OS=Mus musculus OX=10090 GN=Ubr5 PE=1 SV=2|E3 ubiquitin-protein ligase UBR5 OS=Mus musculus OX=10090 GN=Ubr5 PE=1 SV=2	3.6761e+07	x15mo_1	soluble-skin.xlsx	15	1	Skin	Protein	Soluble
Ubr5	A0A2I3BQS6|E9Q2H1|Q80TP3	E3 ubiquitin-protein ligase UBR5 OS=Mus musculus OX=10090 GN=Ubr5 PE=1 SV=1|E3 ubiquitin-protein ligase UBR5 OS=Mus musculus OX=10090 GN=Ubr5 PE=1 SV=2|E3 ubiquitin-protein ligase UBR5 OS=Mus musculus OX=10090 GN=Ubr5 PE=1 SV=2	3.53531e+07	x15mo_2	soluble-skin.xlsx	15	2	Skin	Protein	Soluble
Ubr5	A0A2I3BQS6|E9Q2H1|Q80TP3	E3 ubiquitin-protein ligase UBR5 OS=Mus musculus OX=10090 GN=Ubr5 PE=1 SV=1|E3 ubiquitin-protein ligase UBR5 OS=Mus musculus OX=10090 GN=Ubr5 PE=1 SV=2|E3 ubiquitin-protein ligase UBR5 OS=Mus musculus OX=10090 GN=Ubr5 PE=1 SV=2	3.51901e+07	x15mo_3	soluble-skin.xlsx	15	3	Skin	Protein	Soluble
Ubr5	A0A2I3BQS6|E9Q2H1|Q80TP3	E3 ubiquitin-protein ligase UBR5 OS=Mus musculus OX=10090 GN=Ubr5 PE=1 SV=1|E3 ubiquitin-protein ligase UBR5 OS=Mus musculus OX=10090 GN=Ubr5 PE=1 SV=2|E3 ubiquitin-protein ligase UBR5 OS=Mus musculus OX=10090 GN=Ubr5 PE=1 SV=2	3.82722e+07	x15mo_4	soluble-skin.xlsx	15	4	Skin	Protein	Soluble
Ubr5	A0A2I3BQS6|E9Q2H1|Q80TP3	E3 ubiquitin-protein ligase UBR5 OS=Mus musculus OX=10090 GN=Ubr5 PE=1 SV=1|E3 ubiquitin-protein ligase UBR5 OS=Mus musculus OX=10090 GN=Ubr5 PE=1 SV=2|E3 ubiquitin-protein ligase UBR5 OS=Mus musculus OX=10090 GN=Ubr5 PE=1 SV=2	4.19619e+07	x24mo_1	soluble-skin.xlsx	24	1	Skin	Protein	Soluble
Ubr5	A0A2I3BQS6|E9Q2H1|Q80TP3	E3 ubiquitin-protein ligase UBR5 OS=Mus musculus OX=10090 GN=Ubr5 PE=1 SV=1|E3 ubiquitin-protein ligase UBR5 OS=Mus musculus OX=10090 GN=Ubr5 PE=1 SV=2|E3 ubiquitin-protein ligase UBR5 OS=Mus musculus OX=10090 GN=Ubr5 PE=1 SV=2	4.14441e+07	x24mo_2	soluble-skin.xlsx	24	2	Skin	Protein	Soluble
Ubr5	A0A2I3BQS6|E9Q2H1|Q80TP3	E3 ubiquitin-protein ligase UBR5 OS=Mus musculus OX=10090 GN=Ubr5 PE=1 SV=1|E3 ubiquitin-protein ligase UBR5 OS=Mus musculus OX=10090 GN=Ubr5 PE=1 SV=2|E3 ubiquitin-protein ligase UBR5 OS=Mus musculus OX=10090 GN=Ubr5 PE=1 SV=2	3.74207e+07	x24mo_3	soluble-skin.xlsx	24	3	Skin	Protein	Soluble
Ubr5	A0A2I3BQS6|E9Q2H1|Q80TP3	E3 ubiquitin-protein ligase UBR5 OS=Mus musculus OX=10090 GN=Ubr5 PE=1 SV=1|E3 ubiquitin-protein ligase UBR5 OS=Mus musculus OX=10090 GN=Ubr5 PE=1 SV=2|E3 ubiquitin-protein ligase UBR5 OS=Mus musculus OX=10090 GN=Ubr5 PE=1 SV=2	3.79882e+07	x24mo_4	soluble-skin.xlsx	24	4	Skin	Protein	Soluble
Ubr5	A0A2I3BQS6|E9Q2H1|Q80TP3	E3 ubiquitin-protein ligase UBR5 OS=Mus musculus OX=10090 GN=Ubr5 PE=1 SV=1|E3 ubiquitin-protein ligase UBR5 OS=Mus musculus OX=10090 GN=Ubr5 PE=1 SV=2|E3 ubiquitin-protein ligase UBR5 OS=Mus musculus OX=10090 GN=Ubr5 PE=1 SV=2	3.85855e+07	x30mo_1	soluble-skin.xlsx	30	1	Skin	Protein	Soluble
Ubr5	A0A2I3BQS6|E9Q2H1|Q80TP3	E3 ubiquitin-protein ligase UBR5 OS=Mus musculus OX=10090 GN=Ubr5 PE=1 SV=1|E3 ubiquitin-protein ligase UBR5 OS=Mus musculus OX=10090 GN=Ubr5 PE=1 SV=2|E3 ubiquitin-protein ligase UBR5 OS=Mus musculus OX=10090 GN=Ubr5 PE=1 SV=2	4.0879e+07	x30mo_2	soluble-skin.xlsx	30	2	Skin	Protein	Soluble
Ubr5	A0A2I3BQS6|E9Q2H1|Q80TP3	E3 ubiquitin-protein ligase UBR5 OS=Mus musculus OX=10090 GN=Ubr5 PE=1 SV=1|E3 ubiquitin-protein ligase UBR5 OS=Mus musculus OX=10090 GN=Ubr5 PE=1 SV=2|E3 ubiquitin-protein ligase UBR5 OS=Mus musculus OX=10090 GN=Ubr5 PE=1 SV=2	4.06276e+07	x30mo_3	soluble-skin.xlsx	30	3	Skin	Protein	Soluble
Ubr5	A0A2I3BQS6|E9Q2H1|Q80TP3	E3 ubiquitin-protein ligase UBR5 OS=Mus musculus OX=10090 GN=Ubr5 PE=1 SV=1|E3 ubiquitin-protein ligase UBR5 OS=Mus musculus OX=10090 GN=Ubr5 PE=1 SV=2|E3 ubiquitin-protein ligase UBR5 OS=Mus musculus OX=10090 GN=Ubr5 PE=1 SV=2	4.16066e+07	x30mo_4	soluble-skin.xlsx	30	4	Skin	Protein	Soluble
Ubr7	Q8BU04	Putative E3 ubiquitin-protein ligase UBR7 OS=Mus musculus OX=10090 GN=Ubr7 PE=1 SV=1	1.31378e+07	x6mo_1	soluble-skin.xlsx	6	1	Skin	Protein	Soluble
Ubr7	Q8BU04	Putative E3 ubiquitin-protein ligase UBR7 OS=Mus musculus OX=10090 GN=Ubr7 PE=1 SV=1	1.41698e+07	x6mo_2	soluble-skin.xlsx	6	2	Skin	Protein	Soluble
Ubr7	Q8BU04	Putative E3 ubiquitin-protein ligase UBR7 OS=Mus musculus OX=10090 GN=Ubr7 PE=1 SV=1	1.3797e+07	x6mo_3	soluble-skin.xlsx	6	3	Skin	Protein	Soluble
Ubr7	Q8BU04	Putative E3 ubiquitin-protein ligase UBR7 OS=Mus musculus OX=10090 GN=Ubr7 PE=1 SV=1	1.40181e+07	x6mo_4	soluble-skin.xlsx	6	4	Skin	Protein	Soluble
Ubr7	Q8BU04	Putative E3 ubiquitin-protein ligase UBR7 OS=Mus musculus OX=10090 GN=Ubr7 PE=1 SV=1	1.51331e+07	x15mo_1	soluble-skin.xlsx	15	1	Skin	Protein	Soluble
Ubr7	Q8BU04	Putative E3 ubiquitin-protein ligase UBR7 OS=Mus musculus OX=10090 GN=Ubr7 PE=1 SV=1	1.56669e+07	x15mo_2	soluble-skin.xlsx	15	2	Skin	Protein	Soluble
Ubr7	Q8BU04	Putative E3 ubiquitin-protein ligase UBR7 OS=Mus musculus OX=10090 GN=Ubr7 PE=1 SV=1	1.59077e+07	x15mo_3	soluble-skin.xlsx	15	3	Skin	Protein	Soluble
Ubr7	Q8BU04	Putative E3 ubiquitin-protein ligase UBR7 OS=Mus musculus OX=10090 GN=Ubr7 PE=1 SV=1	1.56421e+07	x15mo_4	soluble-skin.xlsx	15	4	Skin	Protein	Soluble
Ubr7	Q8BU04	Putative E3 ubiquitin-protein ligase UBR7 OS=Mus musculus OX=10090 GN=Ubr7 PE=1 SV=1	1.77736e+07	x24mo_1	soluble-skin.xlsx	24	1	Skin	Protein	Soluble
Ubr7	Q8BU04	Putative E3 ubiquitin-protein ligase UBR7 OS=Mus musculus OX=10090 GN=Ubr7 PE=1 SV=1	1.71525e+07	x24mo_2	soluble-skin.xlsx	24	2	Skin	Protein	Soluble
Ubr7	Q8BU04	Putative E3 ubiquitin-protein ligase UBR7 OS=Mus musculus OX=10090 GN=Ubr7 PE=1 SV=1	1.55537e+07	x24mo_3	soluble-skin.xlsx	24	3	Skin	Protein	Soluble
Ubr7	Q8BU04	Putative E3 ubiquitin-protein ligase UBR7 OS=Mus musculus OX=10090 GN=Ubr7 PE=1 SV=1	1.79451e+07	x24mo_4	soluble-skin.xlsx	24	4	Skin	Protein	Soluble
Ubr7	Q8BU04	Putative E3 ubiquitin-protein ligase UBR7 OS=Mus musculus OX=10090 GN=Ubr7 PE=1 SV=1	1.40707e+07	x30mo_1	soluble-skin.xlsx	30	1	Skin	Protein	Soluble
Ubr7	Q8BU04	Putative E3 ubiquitin-protein ligase UBR7 OS=Mus musculus OX=10090 GN=Ubr7 PE=1 SV=1	1.51879e+07	x30mo_2	soluble-skin.xlsx	30	2	Skin	Protein	Soluble
Ubr7	Q8BU04	Putative E3 ubiquitin-protein ligase UBR7 OS=Mus musculus OX=10090 GN=Ubr7 PE=1 SV=1	1.6775e+07	x30mo_3	soluble-skin.xlsx	30	3	Skin	Protein	Soluble
Ubr7	Q8BU04	Putative E3 ubiquitin-protein ligase UBR7 OS=Mus musculus OX=10090 GN=Ubr7 PE=1 SV=1	1.88347e+07	x30mo_4	soluble-skin.xlsx	30	4	Skin	Protein	Soluble
Ubtd1	Q91WB7	Ubiquitin domain-containing protein 1 OS=Mus musculus OX=10090 GN=Ubtd1 PE=2 SV=1	1.34701e+07	x6mo_1	soluble-skin.xlsx	6	1	Skin	Protein	Soluble
Ubtd1	Q91WB7	Ubiquitin domain-containing protein 1 OS=Mus musculus OX=10090 GN=Ubtd1 PE=2 SV=1	1.36939e+07	x6mo_2	soluble-skin.xlsx	6	2	Skin	Protein	Soluble
Ubtd1	Q91WB7	Ubiquitin domain-containing protein 1 OS=Mus musculus OX=10090 GN=Ubtd1 PE=2 SV=1	1.36266e+07	x6mo_3	soluble-skin.xlsx	6	3	Skin	Protein	Soluble
Ubtd1	Q91WB7	Ubiquitin domain-containing protein 1 OS=Mus musculus OX=10090 GN=Ubtd1 PE=2 SV=1	1.36184e+07	x6mo_4	soluble-skin.xlsx	6	4	Skin	Protein	Soluble
Ubtd1	Q91WB7	Ubiquitin domain-containing protein 1 OS=Mus musculus OX=10090 GN=Ubtd1 PE=2 SV=1	1.2788e+07	x15mo_1	soluble-skin.xlsx	15	1	Skin	Protein	Soluble
Ubtd1	Q91WB7	Ubiquitin domain-containing protein 1 OS=Mus musculus OX=10090 GN=Ubtd1 PE=2 SV=1	1.23349e+07	x15mo_2	soluble-skin.xlsx	15	2	Skin	Protein	Soluble
Ubtd1	Q91WB7	Ubiquitin domain-containing protein 1 OS=Mus musculus OX=10090 GN=Ubtd1 PE=2 SV=1	1.25488e+07	x15mo_3	soluble-skin.xlsx	15	3	Skin	Protein	Soluble
Ubtd1	Q91WB7	Ubiquitin domain-containing protein 1 OS=Mus musculus OX=10090 GN=Ubtd1 PE=2 SV=1	1.52882e+07	x15mo_4	soluble-skin.xlsx	15	4	Skin	Protein	Soluble
Ubtd1	Q91WB7	Ubiquitin domain-containing protein 1 OS=Mus musculus OX=10090 GN=Ubtd1 PE=2 SV=1	1.19821e+07	x24mo_1	soluble-skin.xlsx	24	1	Skin	Protein	Soluble
Ubtd1	Q91WB7	Ubiquitin domain-containing protein 1 OS=Mus musculus OX=10090 GN=Ubtd1 PE=2 SV=1	1.30156e+07	x24mo_2	soluble-skin.xlsx	24	2	Skin	Protein	Soluble
Ubtd1	Q91WB7	Ubiquitin domain-containing protein 1 OS=Mus musculus OX=10090 GN=Ubtd1 PE=2 SV=1	1.30514e+07	x24mo_3	soluble-skin.xlsx	24	3	Skin	Protein	Soluble
Ubtd1	Q91WB7	Ubiquitin domain-containing protein 1 OS=Mus musculus OX=10090 GN=Ubtd1 PE=2 SV=1	1.2292e+07	x24mo_4	soluble-skin.xlsx	24	4	Skin	Protein	Soluble
Ubtd1	Q91WB7	Ubiquitin domain-containing protein 1 OS=Mus musculus OX=10090 GN=Ubtd1 PE=2 SV=1	1.23509e+07	x30mo_1	soluble-skin.xlsx	30	1	Skin	Protein	Soluble
Ubtd1	Q91WB7	Ubiquitin domain-containing protein 1 OS=Mus musculus OX=10090 GN=Ubtd1 PE=2 SV=1	1.32698e+07	x30mo_2	soluble-skin.xlsx	30	2	Skin	Protein	Soluble
Ubtd1	Q91WB7	Ubiquitin domain-containing protein 1 OS=Mus musculus OX=10090 GN=Ubtd1 PE=2 SV=1	1.28773e+07	x30mo_3	soluble-skin.xlsx	30	3	Skin	Protein	Soluble
Ubtd1	Q91WB7	Ubiquitin domain-containing protein 1 OS=Mus musculus OX=10090 GN=Ubtd1 PE=2 SV=1	1.31241e+07	x30mo_4	soluble-skin.xlsx	30	4	Skin	Protein	Soluble
Ubtf	A2AWT5|A2AWT6|A2AWT7|P25976|P25976-2	Isoform UBF2 of Nucleolar transcription factor 1 OS=Mus musculus OX=10090 GN=Ubtf|Nucleolar transcription factor 1 OS=Mus musculus OX=10090 GN=Ubtf PE=1 SV=1	2.27684e+08	x6mo_1	soluble-skin.xlsx	6	1	Skin	Protein	Soluble
Ubtf	A2AWT5|A2AWT6|A2AWT7|P25976|P25976-2	Isoform UBF2 of Nucleolar transcription factor 1 OS=Mus musculus OX=10090 GN=Ubtf|Nucleolar transcription factor 1 OS=Mus musculus OX=10090 GN=Ubtf PE=1 SV=1	2.31555e+08	x6mo_2	soluble-skin.xlsx	6	2	Skin	Protein	Soluble
Ubtf	A2AWT5|A2AWT6|A2AWT7|P25976|P25976-2	Isoform UBF2 of Nucleolar transcription factor 1 OS=Mus musculus OX=10090 GN=Ubtf|Nucleolar transcription factor 1 OS=Mus musculus OX=10090 GN=Ubtf PE=1 SV=1	2.42244e+08	x6mo_3	soluble-skin.xlsx	6	3	Skin	Protein	Soluble
Ubtf	A2AWT5|A2AWT6|A2AWT7|P25976|P25976-2	Isoform UBF2 of Nucleolar transcription factor 1 OS=Mus musculus OX=10090 GN=Ubtf|Nucleolar transcription factor 1 OS=Mus musculus OX=10090 GN=Ubtf PE=1 SV=1	2.44794e+08	x6mo_4	soluble-skin.xlsx	6	4	Skin	Protein	Soluble
Ubtf	A2AWT5|A2AWT6|A2AWT7|P25976|P25976-2	Isoform UBF2 of Nucleolar transcription factor 1 OS=Mus musculus OX=10090 GN=Ubtf|Nucleolar transcription factor 1 OS=Mus musculus OX=10090 GN=Ubtf PE=1 SV=1	2.5315e+08	x15mo_1	soluble-skin.xlsx	15	1	Skin	Protein	Soluble
Ubtf	A2AWT5|A2AWT6|A2AWT7|P25976|P25976-2	Isoform UBF2 of Nucleolar transcription factor 1 OS=Mus musculus OX=10090 GN=Ubtf|Nucleolar transcription factor 1 OS=Mus musculus OX=10090 GN=Ubtf PE=1 SV=1	2.3975e+08	x15mo_2	soluble-skin.xlsx	15	2	Skin	Protein	Soluble
Ubtf	A2AWT5|A2AWT6|A2AWT7|P25976|P25976-2	Isoform UBF2 of Nucleolar transcription factor 1 OS=Mus musculus OX=10090 GN=Ubtf|Nucleolar transcription factor 1 OS=Mus musculus OX=10090 GN=Ubtf PE=1 SV=1	2.43594e+08	x15mo_3	soluble-skin.xlsx	15	3	Skin	Protein	Soluble
Ubtf	A2AWT5|A2AWT6|A2AWT7|P25976|P25976-2	Isoform UBF2 of Nucleolar transcription factor 1 OS=Mus musculus OX=10090 GN=Ubtf|Nucleolar transcription factor 1 OS=Mus musculus OX=10090 GN=Ubtf PE=1 SV=1	2.47971e+08	x15mo_4	soluble-skin.xlsx	15	4	Skin	Protein	Soluble
Ubtf	A2AWT5|A2AWT6|A2AWT7|P25976|P25976-2	Isoform UBF2 of Nucleolar transcription factor 1 OS=Mus musculus OX=10090 GN=Ubtf|Nucleolar transcription factor 1 OS=Mus musculus OX=10090 GN=Ubtf PE=1 SV=1	2.61251e+08	x24mo_1	soluble-skin.xlsx	24	1	Skin	Protein	Soluble
Ubtf	A2AWT5|A2AWT6|A2AWT7|P25976|P25976-2	Isoform UBF2 of Nucleolar transcription factor 1 OS=Mus musculus OX=10090 GN=Ubtf|Nucleolar transcription factor 1 OS=Mus musculus OX=10090 GN=Ubtf PE=1 SV=1	2.53194e+08	x24mo_2	soluble-skin.xlsx	24	2	Skin	Protein	Soluble
Ubtf	A2AWT5|A2AWT6|A2AWT7|P25976|P25976-2	Isoform UBF2 of Nucleolar transcription factor 1 OS=Mus musculus OX=10090 GN=Ubtf|Nucleolar transcription factor 1 OS=Mus musculus OX=10090 GN=Ubtf PE=1 SV=1	2.40221e+08	x24mo_3	soluble-skin.xlsx	24	3	Skin	Protein	Soluble
Ubtf	A2AWT5|A2AWT6|A2AWT7|P25976|P25976-2	Isoform UBF2 of Nucleolar transcription factor 1 OS=Mus musculus OX=10090 GN=Ubtf|Nucleolar transcription factor 1 OS=Mus musculus OX=10090 GN=Ubtf PE=1 SV=1	2.42095e+08	x24mo_4	soluble-skin.xlsx	24	4	Skin	Protein	Soluble
Ubtf	A2AWT5|A2AWT6|A2AWT7|P25976|P25976-2	Isoform UBF2 of Nucleolar transcription factor 1 OS=Mus musculus OX=10090 GN=Ubtf|Nucleolar transcription factor 1 OS=Mus musculus OX=10090 GN=Ubtf PE=1 SV=1	2.75405e+08	x30mo_1	soluble-skin.xlsx	30	1	Skin	Protein	Soluble
Ubtf	A2AWT5|A2AWT6|A2AWT7|P25976|P25976-2	Isoform UBF2 of Nucleolar transcription factor 1 OS=Mus musculus OX=10090 GN=Ubtf|Nucleolar transcription factor 1 OS=Mus musculus OX=10090 GN=Ubtf PE=1 SV=1	2.67463e+08	x30mo_2	soluble-skin.xlsx	30	2	Skin	Protein	Soluble
Ubtf	A2AWT5|A2AWT6|A2AWT7|P25976|P25976-2	Isoform UBF2 of Nucleolar transcription factor 1 OS=Mus musculus OX=10090 GN=Ubtf|Nucleolar transcription factor 1 OS=Mus musculus OX=10090 GN=Ubtf PE=1 SV=1	2.80972e+08	x30mo_3	soluble-skin.xlsx	30	3	Skin	Protein	Soluble
Ubtf	A2AWT5|A2AWT6|A2AWT7|P25976|P25976-2	Isoform UBF2 of Nucleolar transcription factor 1 OS=Mus musculus OX=10090 GN=Ubtf|Nucleolar transcription factor 1 OS=Mus musculus OX=10090 GN=Ubtf PE=1 SV=1	2.84666e+08	x30mo_4	soluble-skin.xlsx	30	4	Skin	Protein	Soluble
Ubxn1	A0A498WFS2|Q922Y1	UBX domain-containing protein 1 OS=Mus musculus OX=10090 GN=Ubxn1 PE=1 SV=1|UBX domain-containing protein 1 OS=Mus musculus OX=10090 GN=Ubxn1 PE=1 SV=1	1.04922e+08	x6mo_1	soluble-skin.xlsx	6	1	Skin	Protein	Soluble
Ubxn1	A0A498WFS2|Q922Y1	UBX domain-containing protein 1 OS=Mus musculus OX=10090 GN=Ubxn1 PE=1 SV=1|UBX domain-containing protein 1 OS=Mus musculus OX=10090 GN=Ubxn1 PE=1 SV=1	1.07336e+08	x6mo_2	soluble-skin.xlsx	6	2	Skin	Protein	Soluble
Ubxn1	A0A498WFS2|Q922Y1	UBX domain-containing protein 1 OS=Mus musculus OX=10090 GN=Ubxn1 PE=1 SV=1|UBX domain-containing protein 1 OS=Mus musculus OX=10090 GN=Ubxn1 PE=1 SV=1	9.84659e+07	x6mo_3	soluble-skin.xlsx	6	3	Skin	Protein	Soluble
Ubxn1	A0A498WFS2|Q922Y1	UBX domain-containing protein 1 OS=Mus musculus OX=10090 GN=Ubxn1 PE=1 SV=1|UBX domain-containing protein 1 OS=Mus musculus OX=10090 GN=Ubxn1 PE=1 SV=1	1.11242e+08	x6mo_4	soluble-skin.xlsx	6	4	Skin	Protein	Soluble
Ubxn1	A0A498WFS2|Q922Y1	UBX domain-containing protein 1 OS=Mus musculus OX=10090 GN=Ubxn1 PE=1 SV=1|UBX domain-containing protein 1 OS=Mus musculus OX=10090 GN=Ubxn1 PE=1 SV=1	1.03365e+08	x15mo_1	soluble-skin.xlsx	15	1	Skin	Protein	Soluble
Ubxn1	A0A498WFS2|Q922Y1	UBX domain-containing protein 1 OS=Mus musculus OX=10090 GN=Ubxn1 PE=1 SV=1|UBX domain-containing protein 1 OS=Mus musculus OX=10090 GN=Ubxn1 PE=1 SV=1	9.81344e+07	x15mo_2	soluble-skin.xlsx	15	2	Skin	Protein	Soluble
Ubxn1	A0A498WFS2|Q922Y1	UBX domain-containing protein 1 OS=Mus musculus OX=10090 GN=Ubxn1 PE=1 SV=1|UBX domain-containing protein 1 OS=Mus musculus OX=10090 GN=Ubxn1 PE=1 SV=1	9.69826e+07	x15mo_3	soluble-skin.xlsx	15	3	Skin	Protein	Soluble
Ubxn1	A0A498WFS2|Q922Y1	UBX domain-containing protein 1 OS=Mus musculus OX=10090 GN=Ubxn1 PE=1 SV=1|UBX domain-containing protein 1 OS=Mus musculus OX=10090 GN=Ubxn1 PE=1 SV=1	1.00306e+08	x15mo_4	soluble-skin.xlsx	15	4	Skin	Protein	Soluble
Ubxn1	A0A498WFS2|Q922Y1	UBX domain-containing protein 1 OS=Mus musculus OX=10090 GN=Ubxn1 PE=1 SV=1|UBX domain-containing protein 1 OS=Mus musculus OX=10090 GN=Ubxn1 PE=1 SV=1	1.00133e+08	x24mo_1	soluble-skin.xlsx	24	1	Skin	Protein	Soluble
Ubxn1	A0A498WFS2|Q922Y1	UBX domain-containing protein 1 OS=Mus musculus OX=10090 GN=Ubxn1 PE=1 SV=1|UBX domain-containing protein 1 OS=Mus musculus OX=10090 GN=Ubxn1 PE=1 SV=1	9.68176e+07	x24mo_2	soluble-skin.xlsx	24	2	Skin	Protein	Soluble
Ubxn1	A0A498WFS2|Q922Y1	UBX domain-containing protein 1 OS=Mus musculus OX=10090 GN=Ubxn1 PE=1 SV=1|UBX domain-containing protein 1 OS=Mus musculus OX=10090 GN=Ubxn1 PE=1 SV=1	9.28349e+07	x24mo_3	soluble-skin.xlsx	24	3	Skin	Protein	Soluble
Ubxn1	A0A498WFS2|Q922Y1	UBX domain-containing protein 1 OS=Mus musculus OX=10090 GN=Ubxn1 PE=1 SV=1|UBX domain-containing protein 1 OS=Mus musculus OX=10090 GN=Ubxn1 PE=1 SV=1	9.46647e+07	x24mo_4	soluble-skin.xlsx	24	4	Skin	Protein	Soluble
Ubxn1	A0A498WFS2|Q922Y1	UBX domain-containing protein 1 OS=Mus musculus OX=10090 GN=Ubxn1 PE=1 SV=1|UBX domain-containing protein 1 OS=Mus musculus OX=10090 GN=Ubxn1 PE=1 SV=1	9.83564e+07	x30mo_1	soluble-skin.xlsx	30	1	Skin	Protein	Soluble
Ubxn1	A0A498WFS2|Q922Y1	UBX domain-containing protein 1 OS=Mus musculus OX=10090 GN=Ubxn1 PE=1 SV=1|UBX domain-containing protein 1 OS=Mus musculus OX=10090 GN=Ubxn1 PE=1 SV=1	9.51746e+07	x30mo_2	soluble-skin.xlsx	30	2	Skin	Protein	Soluble
Ubxn1	A0A498WFS2|Q922Y1	UBX domain-containing protein 1 OS=Mus musculus OX=10090 GN=Ubxn1 PE=1 SV=1|UBX domain-containing protein 1 OS=Mus musculus OX=10090 GN=Ubxn1 PE=1 SV=1	9.00296e+07	x30mo_3	soluble-skin.xlsx	30	3	Skin	Protein	Soluble
Ubxn1	A0A498WFS2|Q922Y1	UBX domain-containing protein 1 OS=Mus musculus OX=10090 GN=Ubxn1 PE=1 SV=1|UBX domain-containing protein 1 OS=Mus musculus OX=10090 GN=Ubxn1 PE=1 SV=1	9.07777e+07	x30mo_4	soluble-skin.xlsx	30	4	Skin	Protein	Soluble
Ubxn4	A0A0R4J078|Q8VCH8	UBX domain-containing protein 4 OS=Mus musculus OX=10090 GN=Ubxn4 PE=1 SV=1|UBX domain-containing protein 4 OS=Mus musculus OX=10090 GN=Ubxn4 PE=1 SV=1	4.09217e+07	x6mo_1	soluble-skin.xlsx	6	1	Skin	Protein	Soluble
Ubxn4	A0A0R4J078|Q8VCH8	UBX domain-containing protein 4 OS=Mus musculus OX=10090 GN=Ubxn4 PE=1 SV=1|UBX domain-containing protein 4 OS=Mus musculus OX=10090 GN=Ubxn4 PE=1 SV=1	3.94184e+07	x6mo_2	soluble-skin.xlsx	6	2	Skin	Protein	Soluble
Ubxn4	A0A0R4J078|Q8VCH8	UBX domain-containing protein 4 OS=Mus musculus OX=10090 GN=Ubxn4 PE=1 SV=1|UBX domain-containing protein 4 OS=Mus musculus OX=10090 GN=Ubxn4 PE=1 SV=1	4.16886e+07	x6mo_3	soluble-skin.xlsx	6	3	Skin	Protein	Soluble
Ubxn4	A0A0R4J078|Q8VCH8	UBX domain-containing protein 4 OS=Mus musculus OX=10090 GN=Ubxn4 PE=1 SV=1|UBX domain-containing protein 4 OS=Mus musculus OX=10090 GN=Ubxn4 PE=1 SV=1	3.9374e+07	x6mo_4	soluble-skin.xlsx	6	4	Skin	Protein	Soluble
Ubxn4	A0A0R4J078|Q8VCH8	UBX domain-containing protein 4 OS=Mus musculus OX=10090 GN=Ubxn4 PE=1 SV=1|UBX domain-containing protein 4 OS=Mus musculus OX=10090 GN=Ubxn4 PE=1 SV=1	3.99266e+07	x15mo_1	soluble-skin.xlsx	15	1	Skin	Protein	Soluble
Ubxn4	A0A0R4J078|Q8VCH8	UBX domain-containing protein 4 OS=Mus musculus OX=10090 GN=Ubxn4 PE=1 SV=1|UBX domain-containing protein 4 OS=Mus musculus OX=10090 GN=Ubxn4 PE=1 SV=1	4.27555e+07	x15mo_2	soluble-skin.xlsx	15	2	Skin	Protein	Soluble
Ubxn4	A0A0R4J078|Q8VCH8	UBX domain-containing protein 4 OS=Mus musculus OX=10090 GN=Ubxn4 PE=1 SV=1|UBX domain-containing protein 4 OS=Mus musculus OX=10090 GN=Ubxn4 PE=1 SV=1	4.3365e+07	x15mo_3	soluble-skin.xlsx	15	3	Skin	Protein	Soluble
Ubxn4	A0A0R4J078|Q8VCH8	UBX domain-containing protein 4 OS=Mus musculus OX=10090 GN=Ubxn4 PE=1 SV=1|UBX domain-containing protein 4 OS=Mus musculus OX=10090 GN=Ubxn4 PE=1 SV=1	4.17056e+07	x15mo_4	soluble-skin.xlsx	15	4	Skin	Protein	Soluble
Ubxn4	A0A0R4J078|Q8VCH8	UBX domain-containing protein 4 OS=Mus musculus OX=10090 GN=Ubxn4 PE=1 SV=1|UBX domain-containing protein 4 OS=Mus musculus OX=10090 GN=Ubxn4 PE=1 SV=1	4.20161e+07	x24mo_1	soluble-skin.xlsx	24	1	Skin	Protein	Soluble
Ubxn4	A0A0R4J078|Q8VCH8	UBX domain-containing protein 4 OS=Mus musculus OX=10090 GN=Ubxn4 PE=1 SV=1|UBX domain-containing protein 4 OS=Mus musculus OX=10090 GN=Ubxn4 PE=1 SV=1	4.29282e+07	x24mo_2	soluble-skin.xlsx	24	2	Skin	Protein	Soluble
Ubxn4	A0A0R4J078|Q8VCH8	UBX domain-containing protein 4 OS=Mus musculus OX=10090 GN=Ubxn4 PE=1 SV=1|UBX domain-containing protein 4 OS=Mus musculus OX=10090 GN=Ubxn4 PE=1 SV=1	4.23514e+07	x24mo_3	soluble-skin.xlsx	24	3	Skin	Protein	Soluble
Ubxn4	A0A0R4J078|Q8VCH8	UBX domain-containing protein 4 OS=Mus musculus OX=10090 GN=Ubxn4 PE=1 SV=1|UBX domain-containing protein 4 OS=Mus musculus OX=10090 GN=Ubxn4 PE=1 SV=1	4.28691e+07	x24mo_4	soluble-skin.xlsx	24	4	Skin	Protein	Soluble
Ubxn4	A0A0R4J078|Q8VCH8	UBX domain-containing protein 4 OS=Mus musculus OX=10090 GN=Ubxn4 PE=1 SV=1|UBX domain-containing protein 4 OS=Mus musculus OX=10090 GN=Ubxn4 PE=1 SV=1	4.1876e+07	x30mo_1	soluble-skin.xlsx	30	1	Skin	Protein	Soluble
Ubxn4	A0A0R4J078|Q8VCH8	UBX domain-containing protein 4 OS=Mus musculus OX=10090 GN=Ubxn4 PE=1 SV=1|UBX domain-containing protein 4 OS=Mus musculus OX=10090 GN=Ubxn4 PE=1 SV=1	4.33813e+07	x30mo_2	soluble-skin.xlsx	30	2	Skin	Protein	Soluble
Ubxn4	A0A0R4J078|Q8VCH8	UBX domain-containing protein 4 OS=Mus musculus OX=10090 GN=Ubxn4 PE=1 SV=1|UBX domain-containing protein 4 OS=Mus musculus OX=10090 GN=Ubxn4 PE=1 SV=1	4.39982e+07	x30mo_3	soluble-skin.xlsx	30	3	Skin	Protein	Soluble
Ubxn4	A0A0R4J078|Q8VCH8	UBX domain-containing protein 4 OS=Mus musculus OX=10090 GN=Ubxn4 PE=1 SV=1|UBX domain-containing protein 4 OS=Mus musculus OX=10090 GN=Ubxn4 PE=1 SV=1	4.41844e+07	x30mo_4	soluble-skin.xlsx	30	4	Skin	Protein	Soluble
Ubxn6	Q99PL6|Q99PL6-2	Isoform 2 of UBX domain-containing protein 6 OS=Mus musculus OX=10090 GN=Ubxn6|UBX domain-containing protein 6 OS=Mus musculus OX=10090 GN=Ubxn6 PE=1 SV=1	2.283e+07	x6mo_1	soluble-skin.xlsx	6	1	Skin	Protein	Soluble
Ubxn6	Q99PL6|Q99PL6-2	Isoform 2 of UBX domain-containing protein 6 OS=Mus musculus OX=10090 GN=Ubxn6|UBX domain-containing protein 6 OS=Mus musculus OX=10090 GN=Ubxn6 PE=1 SV=1	2.46332e+07	x6mo_2	soluble-skin.xlsx	6	2	Skin	Protein	Soluble
Ubxn6	Q99PL6|Q99PL6-2	Isoform 2 of UBX domain-containing protein 6 OS=Mus musculus OX=10090 GN=Ubxn6|UBX domain-containing protein 6 OS=Mus musculus OX=10090 GN=Ubxn6 PE=1 SV=1	2.29206e+07	x6mo_3	soluble-skin.xlsx	6	3	Skin	Protein	Soluble
Ubxn6	Q99PL6|Q99PL6-2	Isoform 2 of UBX domain-containing protein 6 OS=Mus musculus OX=10090 GN=Ubxn6|UBX domain-containing protein 6 OS=Mus musculus OX=10090 GN=Ubxn6 PE=1 SV=1	2.36088e+07	x6mo_4	soluble-skin.xlsx	6	4	Skin	Protein	Soluble
Ubxn6	Q99PL6|Q99PL6-2	Isoform 2 of UBX domain-containing protein 6 OS=Mus musculus OX=10090 GN=Ubxn6|UBX domain-containing protein 6 OS=Mus musculus OX=10090 GN=Ubxn6 PE=1 SV=1	2.18348e+07	x15mo_1	soluble-skin.xlsx	15	1	Skin	Protein	Soluble
Ubxn6	Q99PL6|Q99PL6-2	Isoform 2 of UBX domain-containing protein 6 OS=Mus musculus OX=10090 GN=Ubxn6|UBX domain-containing protein 6 OS=Mus musculus OX=10090 GN=Ubxn6 PE=1 SV=1	2.26659e+07	x15mo_2	soluble-skin.xlsx	15	2	Skin	Protein	Soluble
Ubxn6	Q99PL6|Q99PL6-2	Isoform 2 of UBX domain-containing protein 6 OS=Mus musculus OX=10090 GN=Ubxn6|UBX domain-containing protein 6 OS=Mus musculus OX=10090 GN=Ubxn6 PE=1 SV=1	2.28556e+07	x15mo_3	soluble-skin.xlsx	15	3	Skin	Protein	Soluble
Ubxn6	Q99PL6|Q99PL6-2	Isoform 2 of UBX domain-containing protein 6 OS=Mus musculus OX=10090 GN=Ubxn6|UBX domain-containing protein 6 OS=Mus musculus OX=10090 GN=Ubxn6 PE=1 SV=1	2.25391e+07	x15mo_4	soluble-skin.xlsx	15	4	Skin	Protein	Soluble
Ubxn6	Q99PL6|Q99PL6-2	Isoform 2 of UBX domain-containing protein 6 OS=Mus musculus OX=10090 GN=Ubxn6|UBX domain-containing protein 6 OS=Mus musculus OX=10090 GN=Ubxn6 PE=1 SV=1	2.31775e+07	x24mo_1	soluble-skin.xlsx	24	1	Skin	Protein	Soluble
Ubxn6	Q99PL6|Q99PL6-2	Isoform 2 of UBX domain-containing protein 6 OS=Mus musculus OX=10090 GN=Ubxn6|UBX domain-containing protein 6 OS=Mus musculus OX=10090 GN=Ubxn6 PE=1 SV=1	2.45071e+07	x24mo_2	soluble-skin.xlsx	24	2	Skin	Protein	Soluble
Ubxn6	Q99PL6|Q99PL6-2	Isoform 2 of UBX domain-containing protein 6 OS=Mus musculus OX=10090 GN=Ubxn6|UBX domain-containing protein 6 OS=Mus musculus OX=10090 GN=Ubxn6 PE=1 SV=1	2.42667e+07	x24mo_3	soluble-skin.xlsx	24	3	Skin	Protein	Soluble
Ubxn6	Q99PL6|Q99PL6-2	Isoform 2 of UBX domain-containing protein 6 OS=Mus musculus OX=10090 GN=Ubxn6|UBX domain-containing protein 6 OS=Mus musculus OX=10090 GN=Ubxn6 PE=1 SV=1	2.49781e+07	x24mo_4	soluble-skin.xlsx	24	4	Skin	Protein	Soluble
Ubxn6	Q99PL6|Q99PL6-2	Isoform 2 of UBX domain-containing protein 6 OS=Mus musculus OX=10090 GN=Ubxn6|UBX domain-containing protein 6 OS=Mus musculus OX=10090 GN=Ubxn6 PE=1 SV=1	2.48087e+07	x30mo_1	soluble-skin.xlsx	30	1	Skin	Protein	Soluble
Ubxn6	Q99PL6|Q99PL6-2	Isoform 2 of UBX domain-containing protein 6 OS=Mus musculus OX=10090 GN=Ubxn6|UBX domain-containing protein 6 OS=Mus musculus OX=10090 GN=Ubxn6 PE=1 SV=1	2.56574e+07	x30mo_2	soluble-skin.xlsx	30	2	Skin	Protein	Soluble
Ubxn6	Q99PL6|Q99PL6-2	Isoform 2 of UBX domain-containing protein 6 OS=Mus musculus OX=10090 GN=Ubxn6|UBX domain-containing protein 6 OS=Mus musculus OX=10090 GN=Ubxn6 PE=1 SV=1	2.48837e+07	x30mo_3	soluble-skin.xlsx	30	3	Skin	Protein	Soluble
Ubxn6	Q99PL6|Q99PL6-2	Isoform 2 of UBX domain-containing protein 6 OS=Mus musculus OX=10090 GN=Ubxn6|UBX domain-containing protein 6 OS=Mus musculus OX=10090 GN=Ubxn6 PE=1 SV=1	2.54981e+07	x30mo_4	soluble-skin.xlsx	30	4	Skin	Protein	Soluble
Ubxn7	G5E8R8|Q6P5G6	UBX domain-containing protein 7 OS=Mus musculus OX=10090 GN=Ubxn7 PE=1 SV=1|UBX domain-containing protein 7 OS=Mus musculus OX=10090 GN=Ubxn7 PE=1 SV=2	4.02757e+07	x6mo_1	soluble-skin.xlsx	6	1	Skin	Protein	Soluble
Ubxn7	G5E8R8|Q6P5G6	UBX domain-containing protein 7 OS=Mus musculus OX=10090 GN=Ubxn7 PE=1 SV=1|UBX domain-containing protein 7 OS=Mus musculus OX=10090 GN=Ubxn7 PE=1 SV=2	4.05578e+07	x6mo_2	soluble-skin.xlsx	6	2	Skin	Protein	Soluble
Ubxn7	G5E8R8|Q6P5G6	UBX domain-containing protein 7 OS=Mus musculus OX=10090 GN=Ubxn7 PE=1 SV=1|UBX domain-containing protein 7 OS=Mus musculus OX=10090 GN=Ubxn7 PE=1 SV=2	4.11434e+07	x6mo_3	soluble-skin.xlsx	6	3	Skin	Protein	Soluble
Ubxn7	G5E8R8|Q6P5G6	UBX domain-containing protein 7 OS=Mus musculus OX=10090 GN=Ubxn7 PE=1 SV=1|UBX domain-containing protein 7 OS=Mus musculus OX=10090 GN=Ubxn7 PE=1 SV=2	4.45099e+07	x6mo_4	soluble-skin.xlsx	6	4	Skin	Protein	Soluble
Ubxn7	G5E8R8|Q6P5G6	UBX domain-containing protein 7 OS=Mus musculus OX=10090 GN=Ubxn7 PE=1 SV=1|UBX domain-containing protein 7 OS=Mus musculus OX=10090 GN=Ubxn7 PE=1 SV=2	4.05265e+07	x15mo_1	soluble-skin.xlsx	15	1	Skin	Protein	Soluble
Ubxn7	G5E8R8|Q6P5G6	UBX domain-containing protein 7 OS=Mus musculus OX=10090 GN=Ubxn7 PE=1 SV=1|UBX domain-containing protein 7 OS=Mus musculus OX=10090 GN=Ubxn7 PE=1 SV=2	4.1655e+07	x15mo_2	soluble-skin.xlsx	15	2	Skin	Protein	Soluble
Ubxn7	G5E8R8|Q6P5G6	UBX domain-containing protein 7 OS=Mus musculus OX=10090 GN=Ubxn7 PE=1 SV=1|UBX domain-containing protein 7 OS=Mus musculus OX=10090 GN=Ubxn7 PE=1 SV=2	3.99652e+07	x15mo_3	soluble-skin.xlsx	15	3	Skin	Protein	Soluble
Ubxn7	G5E8R8|Q6P5G6	UBX domain-containing protein 7 OS=Mus musculus OX=10090 GN=Ubxn7 PE=1 SV=1|UBX domain-containing protein 7 OS=Mus musculus OX=10090 GN=Ubxn7 PE=1 SV=2	4.28113e+07	x15mo_4	soluble-skin.xlsx	15	4	Skin	Protein	Soluble
Ubxn7	G5E8R8|Q6P5G6	UBX domain-containing protein 7 OS=Mus musculus OX=10090 GN=Ubxn7 PE=1 SV=1|UBX domain-containing protein 7 OS=Mus musculus OX=10090 GN=Ubxn7 PE=1 SV=2	4.40909e+07	x24mo_1	soluble-skin.xlsx	24	1	Skin	Protein	Soluble
Ubxn7	G5E8R8|Q6P5G6	UBX domain-containing protein 7 OS=Mus musculus OX=10090 GN=Ubxn7 PE=1 SV=1|UBX domain-containing protein 7 OS=Mus musculus OX=10090 GN=Ubxn7 PE=1 SV=2	4.56163e+07	x24mo_2	soluble-skin.xlsx	24	2	Skin	Protein	Soluble
Ubxn7	G5E8R8|Q6P5G6	UBX domain-containing protein 7 OS=Mus musculus OX=10090 GN=Ubxn7 PE=1 SV=1|UBX domain-containing protein 7 OS=Mus musculus OX=10090 GN=Ubxn7 PE=1 SV=2	4.62924e+07	x24mo_3	soluble-skin.xlsx	24	3	Skin	Protein	Soluble
Ubxn7	G5E8R8|Q6P5G6	UBX domain-containing protein 7 OS=Mus musculus OX=10090 GN=Ubxn7 PE=1 SV=1|UBX domain-containing protein 7 OS=Mus musculus OX=10090 GN=Ubxn7 PE=1 SV=2	4.61572e+07	x24mo_4	soluble-skin.xlsx	24	4	Skin	Protein	Soluble
Ubxn7	G5E8R8|Q6P5G6	UBX domain-containing protein 7 OS=Mus musculus OX=10090 GN=Ubxn7 PE=1 SV=1|UBX domain-containing protein 7 OS=Mus musculus OX=10090 GN=Ubxn7 PE=1 SV=2	4.77257e+07	x30mo_1	soluble-skin.xlsx	30	1	Skin	Protein	Soluble
Ubxn7	G5E8R8|Q6P5G6	UBX domain-containing protein 7 OS=Mus musculus OX=10090 GN=Ubxn7 PE=1 SV=1|UBX domain-containing protein 7 OS=Mus musculus OX=10090 GN=Ubxn7 PE=1 SV=2	4.97678e+07	x30mo_2	soluble-skin.xlsx	30	2	Skin	Protein	Soluble
Ubxn7	G5E8R8|Q6P5G6	UBX domain-containing protein 7 OS=Mus musculus OX=10090 GN=Ubxn7 PE=1 SV=1|UBX domain-containing protein 7 OS=Mus musculus OX=10090 GN=Ubxn7 PE=1 SV=2	4.88895e+07	x30mo_3	soluble-skin.xlsx	30	3	Skin	Protein	Soluble
Ubxn7	G5E8R8|Q6P5G6	UBX domain-containing protein 7 OS=Mus musculus OX=10090 GN=Ubxn7 PE=1 SV=1|UBX domain-containing protein 7 OS=Mus musculus OX=10090 GN=Ubxn7 PE=1 SV=2	4.98154e+07	x30mo_4	soluble-skin.xlsx	30	4	Skin	Protein	Soluble
Uchl1	Q9R0P9	Ubiquitin carboxyl-terminal hydrolase isozyme L1 OS=Mus musculus OX=10090 GN=Uchl1 PE=1 SV=1	9.6378e+07	x6mo_1	soluble-skin.xlsx	6	1	Skin	Protein	Soluble
Uchl1	Q9R0P9	Ubiquitin carboxyl-terminal hydrolase isozyme L1 OS=Mus musculus OX=10090 GN=Uchl1 PE=1 SV=1	1.02075e+08	x6mo_2	soluble-skin.xlsx	6	2	Skin	Protein	Soluble
Uchl1	Q9R0P9	Ubiquitin carboxyl-terminal hydrolase isozyme L1 OS=Mus musculus OX=10090 GN=Uchl1 PE=1 SV=1	9.64075e+07	x6mo_3	soluble-skin.xlsx	6	3	Skin	Protein	Soluble
Uchl1	Q9R0P9	Ubiquitin carboxyl-terminal hydrolase isozyme L1 OS=Mus musculus OX=10090 GN=Uchl1 PE=1 SV=1	9.23696e+07	x6mo_4	soluble-skin.xlsx	6	4	Skin	Protein	Soluble
Uchl1	Q9R0P9	Ubiquitin carboxyl-terminal hydrolase isozyme L1 OS=Mus musculus OX=10090 GN=Uchl1 PE=1 SV=1	8.38891e+07	x15mo_1	soluble-skin.xlsx	15	1	Skin	Protein	Soluble
Uchl1	Q9R0P9	Ubiquitin carboxyl-terminal hydrolase isozyme L1 OS=Mus musculus OX=10090 GN=Uchl1 PE=1 SV=1	9.39563e+07	x15mo_2	soluble-skin.xlsx	15	2	Skin	Protein	Soluble
Uchl1	Q9R0P9	Ubiquitin carboxyl-terminal hydrolase isozyme L1 OS=Mus musculus OX=10090 GN=Uchl1 PE=1 SV=1	7.92205e+07	x15mo_3	soluble-skin.xlsx	15	3	Skin	Protein	Soluble
Uchl1	Q9R0P9	Ubiquitin carboxyl-terminal hydrolase isozyme L1 OS=Mus musculus OX=10090 GN=Uchl1 PE=1 SV=1	8.08942e+07	x15mo_4	soluble-skin.xlsx	15	4	Skin	Protein	Soluble
Uchl1	Q9R0P9	Ubiquitin carboxyl-terminal hydrolase isozyme L1 OS=Mus musculus OX=10090 GN=Uchl1 PE=1 SV=1	7.91236e+07	x24mo_1	soluble-skin.xlsx	24	1	Skin	Protein	Soluble
Uchl1	Q9R0P9	Ubiquitin carboxyl-terminal hydrolase isozyme L1 OS=Mus musculus OX=10090 GN=Uchl1 PE=1 SV=1	9.38127e+07	x24mo_2	soluble-skin.xlsx	24	2	Skin	Protein	Soluble
Uchl1	Q9R0P9	Ubiquitin carboxyl-terminal hydrolase isozyme L1 OS=Mus musculus OX=10090 GN=Uchl1 PE=1 SV=1	8.3903e+07	x24mo_3	soluble-skin.xlsx	24	3	Skin	Protein	Soluble
Uchl1	Q9R0P9	Ubiquitin carboxyl-terminal hydrolase isozyme L1 OS=Mus musculus OX=10090 GN=Uchl1 PE=1 SV=1	9.78652e+07	x24mo_4	soluble-skin.xlsx	24	4	Skin	Protein	Soluble
Uchl1	Q9R0P9	Ubiquitin carboxyl-terminal hydrolase isozyme L1 OS=Mus musculus OX=10090 GN=Uchl1 PE=1 SV=1	1.01439e+08	x30mo_1	soluble-skin.xlsx	30	1	Skin	Protein	Soluble
Uchl1	Q9R0P9	Ubiquitin carboxyl-terminal hydrolase isozyme L1 OS=Mus musculus OX=10090 GN=Uchl1 PE=1 SV=1	9.18847e+07	x30mo_2	soluble-skin.xlsx	30	2	Skin	Protein	Soluble
Uchl1	Q9R0P9	Ubiquitin carboxyl-terminal hydrolase isozyme L1 OS=Mus musculus OX=10090 GN=Uchl1 PE=1 SV=1	1.02857e+08	x30mo_3	soluble-skin.xlsx	30	3	Skin	Protein	Soluble
Uchl1	Q9R0P9	Ubiquitin carboxyl-terminal hydrolase isozyme L1 OS=Mus musculus OX=10090 GN=Uchl1 PE=1 SV=1	8.28589e+07	x30mo_4	soluble-skin.xlsx	30	4	Skin	Protein	Soluble
Uchl3	A0A2I3BQ39|Q9JKB1	Ubiquitin carboxyl-terminal hydrolase (Fragment) OS=Mus musculus OX=10090 GN=Uchl3 PE=1 SV=1|Ubiquitin carboxyl-terminal hydrolase isozyme L3 OS=Mus musculus OX=10090 GN=Uchl3 PE=1 SV=2	6.61621e+07	x6mo_1	soluble-skin.xlsx	6	1	Skin	Protein	Soluble
Uchl3	A0A2I3BQ39|Q9JKB1	Ubiquitin carboxyl-terminal hydrolase (Fragment) OS=Mus musculus OX=10090 GN=Uchl3 PE=1 SV=1|Ubiquitin carboxyl-terminal hydrolase isozyme L3 OS=Mus musculus OX=10090 GN=Uchl3 PE=1 SV=2	6.06888e+07	x6mo_2	soluble-skin.xlsx	6	2	Skin	Protein	Soluble
Uchl3	A0A2I3BQ39|Q9JKB1	Ubiquitin carboxyl-terminal hydrolase (Fragment) OS=Mus musculus OX=10090 GN=Uchl3 PE=1 SV=1|Ubiquitin carboxyl-terminal hydrolase isozyme L3 OS=Mus musculus OX=10090 GN=Uchl3 PE=1 SV=2	6.77691e+07	x6mo_3	soluble-skin.xlsx	6	3	Skin	Protein	Soluble
Uchl3	A0A2I3BQ39|Q9JKB1	Ubiquitin carboxyl-terminal hydrolase (Fragment) OS=Mus musculus OX=10090 GN=Uchl3 PE=1 SV=1|Ubiquitin carboxyl-terminal hydrolase isozyme L3 OS=Mus musculus OX=10090 GN=Uchl3 PE=1 SV=2	7.16671e+07	x6mo_4	soluble-skin.xlsx	6	4	Skin	Protein	Soluble
Uchl3	A0A2I3BQ39|Q9JKB1	Ubiquitin carboxyl-terminal hydrolase (Fragment) OS=Mus musculus OX=10090 GN=Uchl3 PE=1 SV=1|Ubiquitin carboxyl-terminal hydrolase isozyme L3 OS=Mus musculus OX=10090 GN=Uchl3 PE=1 SV=2	7.44101e+07	x15mo_1	soluble-skin.xlsx	15	1	Skin	Protein	Soluble
Uchl3	A0A2I3BQ39|Q9JKB1	Ubiquitin carboxyl-terminal hydrolase (Fragment) OS=Mus musculus OX=10090 GN=Uchl3 PE=1 SV=1|Ubiquitin carboxyl-terminal hydrolase isozyme L3 OS=Mus musculus OX=10090 GN=Uchl3 PE=1 SV=2	8.32201e+07	x15mo_2	soluble-skin.xlsx	15	2	Skin	Protein	Soluble
Uchl3	A0A2I3BQ39|Q9JKB1	Ubiquitin carboxyl-terminal hydrolase (Fragment) OS=Mus musculus OX=10090 GN=Uchl3 PE=1 SV=1|Ubiquitin carboxyl-terminal hydrolase isozyme L3 OS=Mus musculus OX=10090 GN=Uchl3 PE=1 SV=2	7.29262e+07	x15mo_3	soluble-skin.xlsx	15	3	Skin	Protein	Soluble
Uchl3	A0A2I3BQ39|Q9JKB1	Ubiquitin carboxyl-terminal hydrolase (Fragment) OS=Mus musculus OX=10090 GN=Uchl3 PE=1 SV=1|Ubiquitin carboxyl-terminal hydrolase isozyme L3 OS=Mus musculus OX=10090 GN=Uchl3 PE=1 SV=2	5.82732e+07	x15mo_4	soluble-skin.xlsx	15	4	Skin	Protein	Soluble
Uchl3	A0A2I3BQ39|Q9JKB1	Ubiquitin carboxyl-terminal hydrolase (Fragment) OS=Mus musculus OX=10090 GN=Uchl3 PE=1 SV=1|Ubiquitin carboxyl-terminal hydrolase isozyme L3 OS=Mus musculus OX=10090 GN=Uchl3 PE=1 SV=2	6.20076e+07	x24mo_1	soluble-skin.xlsx	24	1	Skin	Protein	Soluble
Uchl3	A0A2I3BQ39|Q9JKB1	Ubiquitin carboxyl-terminal hydrolase (Fragment) OS=Mus musculus OX=10090 GN=Uchl3 PE=1 SV=1|Ubiquitin carboxyl-terminal hydrolase isozyme L3 OS=Mus musculus OX=10090 GN=Uchl3 PE=1 SV=2	8.72024e+07	x24mo_2	soluble-skin.xlsx	24	2	Skin	Protein	Soluble
Uchl3	A0A2I3BQ39|Q9JKB1	Ubiquitin carboxyl-terminal hydrolase (Fragment) OS=Mus musculus OX=10090 GN=Uchl3 PE=1 SV=1|Ubiquitin carboxyl-terminal hydrolase isozyme L3 OS=Mus musculus OX=10090 GN=Uchl3 PE=1 SV=2	7.27992e+07	x24mo_3	soluble-skin.xlsx	24	3	Skin	Protein	Soluble
Uchl3	A0A2I3BQ39|Q9JKB1	Ubiquitin carboxyl-terminal hydrolase (Fragment) OS=Mus musculus OX=10090 GN=Uchl3 PE=1 SV=1|Ubiquitin carboxyl-terminal hydrolase isozyme L3 OS=Mus musculus OX=10090 GN=Uchl3 PE=1 SV=2	7.17274e+07	x24mo_4	soluble-skin.xlsx	24	4	Skin	Protein	Soluble
Uchl3	A0A2I3BQ39|Q9JKB1	Ubiquitin carboxyl-terminal hydrolase (Fragment) OS=Mus musculus OX=10090 GN=Uchl3 PE=1 SV=1|Ubiquitin carboxyl-terminal hydrolase isozyme L3 OS=Mus musculus OX=10090 GN=Uchl3 PE=1 SV=2	7.79853e+07	x30mo_1	soluble-skin.xlsx	30	1	Skin	Protein	Soluble
Uchl3	A0A2I3BQ39|Q9JKB1	Ubiquitin carboxyl-terminal hydrolase (Fragment) OS=Mus musculus OX=10090 GN=Uchl3 PE=1 SV=1|Ubiquitin carboxyl-terminal hydrolase isozyme L3 OS=Mus musculus OX=10090 GN=Uchl3 PE=1 SV=2	7.98207e+07	x30mo_2	soluble-skin.xlsx	30	2	Skin	Protein	Soluble
Uchl3	A0A2I3BQ39|Q9JKB1	Ubiquitin carboxyl-terminal hydrolase (Fragment) OS=Mus musculus OX=10090 GN=Uchl3 PE=1 SV=1|Ubiquitin carboxyl-terminal hydrolase isozyme L3 OS=Mus musculus OX=10090 GN=Uchl3 PE=1 SV=2	7.17768e+07	x30mo_3	soluble-skin.xlsx	30	3	Skin	Protein	Soluble
Uchl3	A0A2I3BQ39|Q9JKB1	Ubiquitin carboxyl-terminal hydrolase (Fragment) OS=Mus musculus OX=10090 GN=Uchl3 PE=1 SV=1|Ubiquitin carboxyl-terminal hydrolase isozyme L3 OS=Mus musculus OX=10090 GN=Uchl3 PE=1 SV=2	7.77138e+07	x30mo_4	soluble-skin.xlsx	30	4	Skin	Protein	Soluble
Uchl5	Q9WUP7|Q9WUP7-2	Isoform 2 of Ubiquitin carboxyl-terminal hydrolase isozyme L5 OS=Mus musculus OX=10090 GN=Uchl5|Ubiquitin carboxyl-terminal hydrolase isozyme L5 OS=Mus musculus OX=10090 GN=Uchl5 PE=1 SV=2	6.13604e+07	x6mo_1	soluble-skin.xlsx	6	1	Skin	Protein	Soluble
Uchl5	Q9WUP7|Q9WUP7-2	Isoform 2 of Ubiquitin carboxyl-terminal hydrolase isozyme L5 OS=Mus musculus OX=10090 GN=Uchl5|Ubiquitin carboxyl-terminal hydrolase isozyme L5 OS=Mus musculus OX=10090 GN=Uchl5 PE=1 SV=2	6.61662e+07	x6mo_2	soluble-skin.xlsx	6	2	Skin	Protein	Soluble
Uchl5	Q9WUP7|Q9WUP7-2	Isoform 2 of Ubiquitin carboxyl-terminal hydrolase isozyme L5 OS=Mus musculus OX=10090 GN=Uchl5|Ubiquitin carboxyl-terminal hydrolase isozyme L5 OS=Mus musculus OX=10090 GN=Uchl5 PE=1 SV=2	5.94119e+07	x6mo_3	soluble-skin.xlsx	6	3	Skin	Protein	Soluble
Uchl5	Q9WUP7|Q9WUP7-2	Isoform 2 of Ubiquitin carboxyl-terminal hydrolase isozyme L5 OS=Mus musculus OX=10090 GN=Uchl5|Ubiquitin carboxyl-terminal hydrolase isozyme L5 OS=Mus musculus OX=10090 GN=Uchl5 PE=1 SV=2	6.34191e+07	x6mo_4	soluble-skin.xlsx	6	4	Skin	Protein	Soluble
Uchl5	Q9WUP7|Q9WUP7-2	Isoform 2 of Ubiquitin carboxyl-terminal hydrolase isozyme L5 OS=Mus musculus OX=10090 GN=Uchl5|Ubiquitin carboxyl-terminal hydrolase isozyme L5 OS=Mus musculus OX=10090 GN=Uchl5 PE=1 SV=2	5.85503e+07	x15mo_1	soluble-skin.xlsx	15	1	Skin	Protein	Soluble
Uchl5	Q9WUP7|Q9WUP7-2	Isoform 2 of Ubiquitin carboxyl-terminal hydrolase isozyme L5 OS=Mus musculus OX=10090 GN=Uchl5|Ubiquitin carboxyl-terminal hydrolase isozyme L5 OS=Mus musculus OX=10090 GN=Uchl5 PE=1 SV=2	6.03346e+07	x15mo_2	soluble-skin.xlsx	15	2	Skin	Protein	Soluble
Uchl5	Q9WUP7|Q9WUP7-2	Isoform 2 of Ubiquitin carboxyl-terminal hydrolase isozyme L5 OS=Mus musculus OX=10090 GN=Uchl5|Ubiquitin carboxyl-terminal hydrolase isozyme L5 OS=Mus musculus OX=10090 GN=Uchl5 PE=1 SV=2	6.05163e+07	x15mo_3	soluble-skin.xlsx	15	3	Skin	Protein	Soluble
Uchl5	Q9WUP7|Q9WUP7-2	Isoform 2 of Ubiquitin carboxyl-terminal hydrolase isozyme L5 OS=Mus musculus OX=10090 GN=Uchl5|Ubiquitin carboxyl-terminal hydrolase isozyme L5 OS=Mus musculus OX=10090 GN=Uchl5 PE=1 SV=2	6.44142e+07	x15mo_4	soluble-skin.xlsx	15	4	Skin	Protein	Soluble
Uchl5	Q9WUP7|Q9WUP7-2	Isoform 2 of Ubiquitin carboxyl-terminal hydrolase isozyme L5 OS=Mus musculus OX=10090 GN=Uchl5|Ubiquitin carboxyl-terminal hydrolase isozyme L5 OS=Mus musculus OX=10090 GN=Uchl5 PE=1 SV=2	6.64886e+07	x24mo_1	soluble-skin.xlsx	24	1	Skin	Protein	Soluble
Uchl5	Q9WUP7|Q9WUP7-2	Isoform 2 of Ubiquitin carboxyl-terminal hydrolase isozyme L5 OS=Mus musculus OX=10090 GN=Uchl5|Ubiquitin carboxyl-terminal hydrolase isozyme L5 OS=Mus musculus OX=10090 GN=Uchl5 PE=1 SV=2	6.43686e+07	x24mo_2	soluble-skin.xlsx	24	2	Skin	Protein	Soluble
Uchl5	Q9WUP7|Q9WUP7-2	Isoform 2 of Ubiquitin carboxyl-terminal hydrolase isozyme L5 OS=Mus musculus OX=10090 GN=Uchl5|Ubiquitin carboxyl-terminal hydrolase isozyme L5 OS=Mus musculus OX=10090 GN=Uchl5 PE=1 SV=2	6.81364e+07	x24mo_3	soluble-skin.xlsx	24	3	Skin	Protein	Soluble
Uchl5	Q9WUP7|Q9WUP7-2	Isoform 2 of Ubiquitin carboxyl-terminal hydrolase isozyme L5 OS=Mus musculus OX=10090 GN=Uchl5|Ubiquitin carboxyl-terminal hydrolase isozyme L5 OS=Mus musculus OX=10090 GN=Uchl5 PE=1 SV=2	6.71789e+07	x24mo_4	soluble-skin.xlsx	24	4	Skin	Protein	Soluble
Uchl5	Q9WUP7|Q9WUP7-2	Isoform 2 of Ubiquitin carboxyl-terminal hydrolase isozyme L5 OS=Mus musculus OX=10090 GN=Uchl5|Ubiquitin carboxyl-terminal hydrolase isozyme L5 OS=Mus musculus OX=10090 GN=Uchl5 PE=1 SV=2	6.59806e+07	x30mo_1	soluble-skin.xlsx	30	1	Skin	Protein	Soluble
Uchl5	Q9WUP7|Q9WUP7-2	Isoform 2 of Ubiquitin carboxyl-terminal hydrolase isozyme L5 OS=Mus musculus OX=10090 GN=Uchl5|Ubiquitin carboxyl-terminal hydrolase isozyme L5 OS=Mus musculus OX=10090 GN=Uchl5 PE=1 SV=2	6.59245e+07	x30mo_2	soluble-skin.xlsx	30	2	Skin	Protein	Soluble
Uchl5	Q9WUP7|Q9WUP7-2	Isoform 2 of Ubiquitin carboxyl-terminal hydrolase isozyme L5 OS=Mus musculus OX=10090 GN=Uchl5|Ubiquitin carboxyl-terminal hydrolase isozyme L5 OS=Mus musculus OX=10090 GN=Uchl5 PE=1 SV=2	7.17418e+07	x30mo_3	soluble-skin.xlsx	30	3	Skin	Protein	Soluble
Uchl5	Q9WUP7|Q9WUP7-2	Isoform 2 of Ubiquitin carboxyl-terminal hydrolase isozyme L5 OS=Mus musculus OX=10090 GN=Uchl5|Ubiquitin carboxyl-terminal hydrolase isozyme L5 OS=Mus musculus OX=10090 GN=Uchl5 PE=1 SV=2	7.05702e+07	x30mo_4	soluble-skin.xlsx	30	4	Skin	Protein	Soluble
Uck1	A2AN37|P52623	Uridine-cytidine kinase 1 OS=Mus musculus OX=10090 GN=Uck1 PE=1 SV=2|Uridine-cytidine kinase OS=Mus musculus OX=10090 GN=Uck1 PE=1 SV=1	2.98779e+07	x6mo_1	soluble-skin.xlsx	6	1	Skin	Protein	Soluble
Uck1	A2AN37|P52623	Uridine-cytidine kinase 1 OS=Mus musculus OX=10090 GN=Uck1 PE=1 SV=2|Uridine-cytidine kinase OS=Mus musculus OX=10090 GN=Uck1 PE=1 SV=1	2.84562e+07	x6mo_2	soluble-skin.xlsx	6	2	Skin	Protein	Soluble
Uck1	A2AN37|P52623	Uridine-cytidine kinase 1 OS=Mus musculus OX=10090 GN=Uck1 PE=1 SV=2|Uridine-cytidine kinase OS=Mus musculus OX=10090 GN=Uck1 PE=1 SV=1	2.95285e+07	x6mo_3	soluble-skin.xlsx	6	3	Skin	Protein	Soluble
Uck1	A2AN37|P52623	Uridine-cytidine kinase 1 OS=Mus musculus OX=10090 GN=Uck1 PE=1 SV=2|Uridine-cytidine kinase OS=Mus musculus OX=10090 GN=Uck1 PE=1 SV=1	2.82058e+07	x6mo_4	soluble-skin.xlsx	6	4	Skin	Protein	Soluble
Uck1	A2AN37|P52623	Uridine-cytidine kinase 1 OS=Mus musculus OX=10090 GN=Uck1 PE=1 SV=2|Uridine-cytidine kinase OS=Mus musculus OX=10090 GN=Uck1 PE=1 SV=1	3.01745e+07	x15mo_1	soluble-skin.xlsx	15	1	Skin	Protein	Soluble
Uck1	A2AN37|P52623	Uridine-cytidine kinase 1 OS=Mus musculus OX=10090 GN=Uck1 PE=1 SV=2|Uridine-cytidine kinase OS=Mus musculus OX=10090 GN=Uck1 PE=1 SV=1	2.92933e+07	x15mo_2	soluble-skin.xlsx	15	2	Skin	Protein	Soluble
Uck1	A2AN37|P52623	Uridine-cytidine kinase 1 OS=Mus musculus OX=10090 GN=Uck1 PE=1 SV=2|Uridine-cytidine kinase OS=Mus musculus OX=10090 GN=Uck1 PE=1 SV=1	2.94642e+07	x15mo_3	soluble-skin.xlsx	15	3	Skin	Protein	Soluble
Uck1	A2AN37|P52623	Uridine-cytidine kinase 1 OS=Mus musculus OX=10090 GN=Uck1 PE=1 SV=2|Uridine-cytidine kinase OS=Mus musculus OX=10090 GN=Uck1 PE=1 SV=1	2.81657e+07	x15mo_4	soluble-skin.xlsx	15	4	Skin	Protein	Soluble
Uck1	A2AN37|P52623	Uridine-cytidine kinase 1 OS=Mus musculus OX=10090 GN=Uck1 PE=1 SV=2|Uridine-cytidine kinase OS=Mus musculus OX=10090 GN=Uck1 PE=1 SV=1	2.71645e+07	x24mo_1	soluble-skin.xlsx	24	1	Skin	Protein	Soluble
Uck1	A2AN37|P52623	Uridine-cytidine kinase 1 OS=Mus musculus OX=10090 GN=Uck1 PE=1 SV=2|Uridine-cytidine kinase OS=Mus musculus OX=10090 GN=Uck1 PE=1 SV=1	2.80543e+07	x24mo_2	soluble-skin.xlsx	24	2	Skin	Protein	Soluble
Uck1	A2AN37|P52623	Uridine-cytidine kinase 1 OS=Mus musculus OX=10090 GN=Uck1 PE=1 SV=2|Uridine-cytidine kinase OS=Mus musculus OX=10090 GN=Uck1 PE=1 SV=1	2.61299e+07	x24mo_3	soluble-skin.xlsx	24	3	Skin	Protein	Soluble
Uck1	A2AN37|P52623	Uridine-cytidine kinase 1 OS=Mus musculus OX=10090 GN=Uck1 PE=1 SV=2|Uridine-cytidine kinase OS=Mus musculus OX=10090 GN=Uck1 PE=1 SV=1	2.60067e+07	x24mo_4	soluble-skin.xlsx	24	4	Skin	Protein	Soluble
Uck1	A2AN37|P52623	Uridine-cytidine kinase 1 OS=Mus musculus OX=10090 GN=Uck1 PE=1 SV=2|Uridine-cytidine kinase OS=Mus musculus OX=10090 GN=Uck1 PE=1 SV=1	3.12293e+07	x30mo_1	soluble-skin.xlsx	30	1	Skin	Protein	Soluble
Uck1	A2AN37|P52623	Uridine-cytidine kinase 1 OS=Mus musculus OX=10090 GN=Uck1 PE=1 SV=2|Uridine-cytidine kinase OS=Mus musculus OX=10090 GN=Uck1 PE=1 SV=1	2.78359e+07	x30mo_2	soluble-skin.xlsx	30	2	Skin	Protein	Soluble
Uck1	A2AN37|P52623	Uridine-cytidine kinase 1 OS=Mus musculus OX=10090 GN=Uck1 PE=1 SV=2|Uridine-cytidine kinase OS=Mus musculus OX=10090 GN=Uck1 PE=1 SV=1	2.87693e+07	x30mo_3	soluble-skin.xlsx	30	3	Skin	Protein	Soluble
Uck1	A2AN37|P52623	Uridine-cytidine kinase 1 OS=Mus musculus OX=10090 GN=Uck1 PE=1 SV=2|Uridine-cytidine kinase OS=Mus musculus OX=10090 GN=Uck1 PE=1 SV=1	3.03062e+07	x30mo_4	soluble-skin.xlsx	30	4	Skin	Protein	Soluble
Uevld	Q3U1V6	Ubiquitin-conjugating enzyme E2 variant 3 OS=Mus musculus OX=10090 GN=Uevld PE=1 SV=1	2.81834e+07	x6mo_1	soluble-skin.xlsx	6	1	Skin	Protein	Soluble
Uevld	Q3U1V6	Ubiquitin-conjugating enzyme E2 variant 3 OS=Mus musculus OX=10090 GN=Uevld PE=1 SV=1	2.94915e+07	x6mo_2	soluble-skin.xlsx	6	2	Skin	Protein	Soluble
Uevld	Q3U1V6	Ubiquitin-conjugating enzyme E2 variant 3 OS=Mus musculus OX=10090 GN=Uevld PE=1 SV=1	3.08725e+07	x6mo_3	soluble-skin.xlsx	6	3	Skin	Protein	Soluble
Uevld	Q3U1V6	Ubiquitin-conjugating enzyme E2 variant 3 OS=Mus musculus OX=10090 GN=Uevld PE=1 SV=1	3.20508e+07	x6mo_4	soluble-skin.xlsx	6	4	Skin	Protein	Soluble
Uevld	Q3U1V6	Ubiquitin-conjugating enzyme E2 variant 3 OS=Mus musculus OX=10090 GN=Uevld PE=1 SV=1	2.88677e+07	x15mo_1	soluble-skin.xlsx	15	1	Skin	Protein	Soluble
Uevld	Q3U1V6	Ubiquitin-conjugating enzyme E2 variant 3 OS=Mus musculus OX=10090 GN=Uevld PE=1 SV=1	2.82976e+07	x15mo_2	soluble-skin.xlsx	15	2	Skin	Protein	Soluble
Uevld	Q3U1V6	Ubiquitin-conjugating enzyme E2 variant 3 OS=Mus musculus OX=10090 GN=Uevld PE=1 SV=1	3.00257e+07	x15mo_3	soluble-skin.xlsx	15	3	Skin	Protein	Soluble
Uevld	Q3U1V6	Ubiquitin-conjugating enzyme E2 variant 3 OS=Mus musculus OX=10090 GN=Uevld PE=1 SV=1	3.0799e+07	x15mo_4	soluble-skin.xlsx	15	4	Skin	Protein	Soluble
Uevld	Q3U1V6	Ubiquitin-conjugating enzyme E2 variant 3 OS=Mus musculus OX=10090 GN=Uevld PE=1 SV=1	3.34197e+07	x24mo_1	soluble-skin.xlsx	24	1	Skin	Protein	Soluble
Uevld	Q3U1V6	Ubiquitin-conjugating enzyme E2 variant 3 OS=Mus musculus OX=10090 GN=Uevld PE=1 SV=1	3.364e+07	x24mo_2	soluble-skin.xlsx	24	2	Skin	Protein	Soluble
Uevld	Q3U1V6	Ubiquitin-conjugating enzyme E2 variant 3 OS=Mus musculus OX=10090 GN=Uevld PE=1 SV=1	3.31344e+07	x24mo_3	soluble-skin.xlsx	24	3	Skin	Protein	Soluble
Uevld	Q3U1V6	Ubiquitin-conjugating enzyme E2 variant 3 OS=Mus musculus OX=10090 GN=Uevld PE=1 SV=1	3.21477e+07	x24mo_4	soluble-skin.xlsx	24	4	Skin	Protein	Soluble
Uevld	Q3U1V6	Ubiquitin-conjugating enzyme E2 variant 3 OS=Mus musculus OX=10090 GN=Uevld PE=1 SV=1	3.00265e+07	x30mo_1	soluble-skin.xlsx	30	1	Skin	Protein	Soluble
Uevld	Q3U1V6	Ubiquitin-conjugating enzyme E2 variant 3 OS=Mus musculus OX=10090 GN=Uevld PE=1 SV=1	3.22646e+07	x30mo_2	soluble-skin.xlsx	30	2	Skin	Protein	Soluble
Uevld	Q3U1V6	Ubiquitin-conjugating enzyme E2 variant 3 OS=Mus musculus OX=10090 GN=Uevld PE=1 SV=1	3.57372e+07	x30mo_3	soluble-skin.xlsx	30	3	Skin	Protein	Soluble
Uevld	Q3U1V6	Ubiquitin-conjugating enzyme E2 variant 3 OS=Mus musculus OX=10090 GN=Uevld PE=1 SV=1	3.30806e+07	x30mo_4	soluble-skin.xlsx	30	4	Skin	Protein	Soluble
Ufc1	M0QWS4|Q9CR09	Ubiquitin-fold modifier-conjugating enzyme 1 OS=Mus musculus OX=10090 GN=Ufc1 PE=1 SV=1	6.57866e+07	x6mo_1	soluble-skin.xlsx	6	1	Skin	Protein	Soluble
Ufc1	M0QWS4|Q9CR09	Ubiquitin-fold modifier-conjugating enzyme 1 OS=Mus musculus OX=10090 GN=Ufc1 PE=1 SV=1	6.59816e+07	x6mo_2	soluble-skin.xlsx	6	2	Skin	Protein	Soluble
Ufc1	M0QWS4|Q9CR09	Ubiquitin-fold modifier-conjugating enzyme 1 OS=Mus musculus OX=10090 GN=Ufc1 PE=1 SV=1	6.72992e+07	x6mo_3	soluble-skin.xlsx	6	3	Skin	Protein	Soluble
Ufc1	M0QWS4|Q9CR09	Ubiquitin-fold modifier-conjugating enzyme 1 OS=Mus musculus OX=10090 GN=Ufc1 PE=1 SV=1	6.75452e+07	x6mo_4	soluble-skin.xlsx	6	4	Skin	Protein	Soluble
Ufc1	M0QWS4|Q9CR09	Ubiquitin-fold modifier-conjugating enzyme 1 OS=Mus musculus OX=10090 GN=Ufc1 PE=1 SV=1	6.40612e+07	x15mo_1	soluble-skin.xlsx	15	1	Skin	Protein	Soluble
Ufc1	M0QWS4|Q9CR09	Ubiquitin-fold modifier-conjugating enzyme 1 OS=Mus musculus OX=10090 GN=Ufc1 PE=1 SV=1	6.45872e+07	x15mo_2	soluble-skin.xlsx	15	2	Skin	Protein	Soluble
Ufc1	M0QWS4|Q9CR09	Ubiquitin-fold modifier-conjugating enzyme 1 OS=Mus musculus OX=10090 GN=Ufc1 PE=1 SV=1	6.21692e+07	x15mo_3	soluble-skin.xlsx	15	3	Skin	Protein	Soluble
Ufc1	M0QWS4|Q9CR09	Ubiquitin-fold modifier-conjugating enzyme 1 OS=Mus musculus OX=10090 GN=Ufc1 PE=1 SV=1	6.31326e+07	x15mo_4	soluble-skin.xlsx	15	4	Skin	Protein	Soluble
Ufc1	M0QWS4|Q9CR09	Ubiquitin-fold modifier-conjugating enzyme 1 OS=Mus musculus OX=10090 GN=Ufc1 PE=1 SV=1	5.72241e+07	x24mo_1	soluble-skin.xlsx	24	1	Skin	Protein	Soluble
Ufc1	M0QWS4|Q9CR09	Ubiquitin-fold modifier-conjugating enzyme 1 OS=Mus musculus OX=10090 GN=Ufc1 PE=1 SV=1	5.74903e+07	x24mo_2	soluble-skin.xlsx	24	2	Skin	Protein	Soluble
Ufc1	M0QWS4|Q9CR09	Ubiquitin-fold modifier-conjugating enzyme 1 OS=Mus musculus OX=10090 GN=Ufc1 PE=1 SV=1	5.76469e+07	x24mo_3	soluble-skin.xlsx	24	3	Skin	Protein	Soluble
Ufc1	M0QWS4|Q9CR09	Ubiquitin-fold modifier-conjugating enzyme 1 OS=Mus musculus OX=10090 GN=Ufc1 PE=1 SV=1	6.33052e+07	x24mo_4	soluble-skin.xlsx	24	4	Skin	Protein	Soluble
Ufc1	M0QWS4|Q9CR09	Ubiquitin-fold modifier-conjugating enzyme 1 OS=Mus musculus OX=10090 GN=Ufc1 PE=1 SV=1	5.54976e+07	x30mo_1	soluble-skin.xlsx	30	1	Skin	Protein	Soluble
Ufc1	M0QWS4|Q9CR09	Ubiquitin-fold modifier-conjugating enzyme 1 OS=Mus musculus OX=10090 GN=Ufc1 PE=1 SV=1	5.86548e+07	x30mo_2	soluble-skin.xlsx	30	2	Skin	Protein	Soluble
Ufc1	M0QWS4|Q9CR09	Ubiquitin-fold modifier-conjugating enzyme 1 OS=Mus musculus OX=10090 GN=Ufc1 PE=1 SV=1	5.61307e+07	x30mo_3	soluble-skin.xlsx	30	3	Skin	Protein	Soluble
Ufc1	M0QWS4|Q9CR09	Ubiquitin-fold modifier-conjugating enzyme 1 OS=Mus musculus OX=10090 GN=Ufc1 PE=1 SV=1	5.36259e+07	x30mo_4	soluble-skin.xlsx	30	4	Skin	Protein	Soluble
Ufd1	P70362	Ubiquitin recognition factor in ER-associated degradation protein 1 OS=Mus musculus OX=10090 GN=Ufd1 PE=1 SV=2	7.07799e+07	x6mo_1	soluble-skin.xlsx	6	1	Skin	Protein	Soluble
Ufd1	P70362	Ubiquitin recognition factor in ER-associated degradation protein 1 OS=Mus musculus OX=10090 GN=Ufd1 PE=1 SV=2	6.63619e+07	x6mo_2	soluble-skin.xlsx	6	2	Skin	Protein	Soluble
Ufd1	P70362	Ubiquitin recognition factor in ER-associated degradation protein 1 OS=Mus musculus OX=10090 GN=Ufd1 PE=1 SV=2	6.34381e+07	x6mo_3	soluble-skin.xlsx	6	3	Skin	Protein	Soluble
Ufd1	P70362	Ubiquitin recognition factor in ER-associated degradation protein 1 OS=Mus musculus OX=10090 GN=Ufd1 PE=1 SV=2	6.58702e+07	x6mo_4	soluble-skin.xlsx	6	4	Skin	Protein	Soluble
Ufd1	P70362	Ubiquitin recognition factor in ER-associated degradation protein 1 OS=Mus musculus OX=10090 GN=Ufd1 PE=1 SV=2	6.99343e+07	x15mo_1	soluble-skin.xlsx	15	1	Skin	Protein	Soluble
Ufd1	P70362	Ubiquitin recognition factor in ER-associated degradation protein 1 OS=Mus musculus OX=10090 GN=Ufd1 PE=1 SV=2	6.40463e+07	x15mo_2	soluble-skin.xlsx	15	2	Skin	Protein	Soluble
Ufd1	P70362	Ubiquitin recognition factor in ER-associated degradation protein 1 OS=Mus musculus OX=10090 GN=Ufd1 PE=1 SV=2	6.4357e+07	x15mo_3	soluble-skin.xlsx	15	3	Skin	Protein	Soluble
Ufd1	P70362	Ubiquitin recognition factor in ER-associated degradation protein 1 OS=Mus musculus OX=10090 GN=Ufd1 PE=1 SV=2	6.61075e+07	x15mo_4	soluble-skin.xlsx	15	4	Skin	Protein	Soluble
Ufd1	P70362	Ubiquitin recognition factor in ER-associated degradation protein 1 OS=Mus musculus OX=10090 GN=Ufd1 PE=1 SV=2	7.08267e+07	x24mo_1	soluble-skin.xlsx	24	1	Skin	Protein	Soluble
Ufd1	P70362	Ubiquitin recognition factor in ER-associated degradation protein 1 OS=Mus musculus OX=10090 GN=Ufd1 PE=1 SV=2	6.42604e+07	x24mo_2	soluble-skin.xlsx	24	2	Skin	Protein	Soluble
Ufd1	P70362	Ubiquitin recognition factor in ER-associated degradation protein 1 OS=Mus musculus OX=10090 GN=Ufd1 PE=1 SV=2	6.62447e+07	x24mo_3	soluble-skin.xlsx	24	3	Skin	Protein	Soluble
Ufd1	P70362	Ubiquitin recognition factor in ER-associated degradation protein 1 OS=Mus musculus OX=10090 GN=Ufd1 PE=1 SV=2	6.37388e+07	x24mo_4	soluble-skin.xlsx	24	4	Skin	Protein	Soluble
Ufd1	P70362	Ubiquitin recognition factor in ER-associated degradation protein 1 OS=Mus musculus OX=10090 GN=Ufd1 PE=1 SV=2	6.82295e+07	x30mo_1	soluble-skin.xlsx	30	1	Skin	Protein	Soluble
Ufd1	P70362	Ubiquitin recognition factor in ER-associated degradation protein 1 OS=Mus musculus OX=10090 GN=Ufd1 PE=1 SV=2	6.92813e+07	x30mo_2	soluble-skin.xlsx	30	2	Skin	Protein	Soluble
Ufd1	P70362	Ubiquitin recognition factor in ER-associated degradation protein 1 OS=Mus musculus OX=10090 GN=Ufd1 PE=1 SV=2	6.71178e+07	x30mo_3	soluble-skin.xlsx	30	3	Skin	Protein	Soluble
Ufd1	P70362	Ubiquitin recognition factor in ER-associated degradation protein 1 OS=Mus musculus OX=10090 GN=Ufd1 PE=1 SV=2	6.32221e+07	x30mo_4	soluble-skin.xlsx	30	4	Skin	Protein	Soluble
Ufl1	Q8CCJ3|Q8CCJ3-1|Q8CCJ3-2	E3 UFM1-protein ligase 1 OS=Mus musculus OX=10090 GN=Ufl1 PE=1 SV=2|Isoform 2 of E3 UFM1-protein ligase 1 OS=Mus musculus OX=10090 GN=Ufl1|Isoform 3 of E3 UFM1-protein ligase 1 OS=Mus musculus OX=10090 GN=Ufl1	1.18394e+08	x6mo_1	soluble-skin.xlsx	6	1	Skin	Protein	Soluble
Ufl1	Q8CCJ3|Q8CCJ3-1|Q8CCJ3-2	E3 UFM1-protein ligase 1 OS=Mus musculus OX=10090 GN=Ufl1 PE=1 SV=2|Isoform 2 of E3 UFM1-protein ligase 1 OS=Mus musculus OX=10090 GN=Ufl1|Isoform 3 of E3 UFM1-protein ligase 1 OS=Mus musculus OX=10090 GN=Ufl1	1.15673e+08	x6mo_2	soluble-skin.xlsx	6	2	Skin	Protein	Soluble
Ufl1	Q8CCJ3|Q8CCJ3-1|Q8CCJ3-2	E3 UFM1-protein ligase 1 OS=Mus musculus OX=10090 GN=Ufl1 PE=1 SV=2|Isoform 2 of E3 UFM1-protein ligase 1 OS=Mus musculus OX=10090 GN=Ufl1|Isoform 3 of E3 UFM1-protein ligase 1 OS=Mus musculus OX=10090 GN=Ufl1	1.12095e+08	x6mo_3	soluble-skin.xlsx	6	3	Skin	Protein	Soluble
Ufl1	Q8CCJ3|Q8CCJ3-1|Q8CCJ3-2	E3 UFM1-protein ligase 1 OS=Mus musculus OX=10090 GN=Ufl1 PE=1 SV=2|Isoform 2 of E3 UFM1-protein ligase 1 OS=Mus musculus OX=10090 GN=Ufl1|Isoform 3 of E3 UFM1-protein ligase 1 OS=Mus musculus OX=10090 GN=Ufl1	1.12299e+08	x6mo_4	soluble-skin.xlsx	6	4	Skin	Protein	Soluble
Ufl1	Q8CCJ3|Q8CCJ3-1|Q8CCJ3-2	E3 UFM1-protein ligase 1 OS=Mus musculus OX=10090 GN=Ufl1 PE=1 SV=2|Isoform 2 of E3 UFM1-protein ligase 1 OS=Mus musculus OX=10090 GN=Ufl1|Isoform 3 of E3 UFM1-protein ligase 1 OS=Mus musculus OX=10090 GN=Ufl1	1.03303e+08	x15mo_1	soluble-skin.xlsx	15	1	Skin	Protein	Soluble
Ufl1	Q8CCJ3|Q8CCJ3-1|Q8CCJ3-2	E3 UFM1-protein ligase 1 OS=Mus musculus OX=10090 GN=Ufl1 PE=1 SV=2|Isoform 2 of E3 UFM1-protein ligase 1 OS=Mus musculus OX=10090 GN=Ufl1|Isoform 3 of E3 UFM1-protein ligase 1 OS=Mus musculus OX=10090 GN=Ufl1	1.05709e+08	x15mo_2	soluble-skin.xlsx	15	2	Skin	Protein	Soluble
Ufl1	Q8CCJ3|Q8CCJ3-1|Q8CCJ3-2	E3 UFM1-protein ligase 1 OS=Mus musculus OX=10090 GN=Ufl1 PE=1 SV=2|Isoform 2 of E3 UFM1-protein ligase 1 OS=Mus musculus OX=10090 GN=Ufl1|Isoform 3 of E3 UFM1-protein ligase 1 OS=Mus musculus OX=10090 GN=Ufl1	9.82823e+07	x15mo_3	soluble-skin.xlsx	15	3	Skin	Protein	Soluble
Ufl1	Q8CCJ3|Q8CCJ3-1|Q8CCJ3-2	E3 UFM1-protein ligase 1 OS=Mus musculus OX=10090 GN=Ufl1 PE=1 SV=2|Isoform 2 of E3 UFM1-protein ligase 1 OS=Mus musculus OX=10090 GN=Ufl1|Isoform 3 of E3 UFM1-protein ligase 1 OS=Mus musculus OX=10090 GN=Ufl1	1.05198e+08	x15mo_4	soluble-skin.xlsx	15	4	Skin	Protein	Soluble
Ufl1	Q8CCJ3|Q8CCJ3-1|Q8CCJ3-2	E3 UFM1-protein ligase 1 OS=Mus musculus OX=10090 GN=Ufl1 PE=1 SV=2|Isoform 2 of E3 UFM1-protein ligase 1 OS=Mus musculus OX=10090 GN=Ufl1|Isoform 3 of E3 UFM1-protein ligase 1 OS=Mus musculus OX=10090 GN=Ufl1	9.98135e+07	x24mo_1	soluble-skin.xlsx	24	1	Skin	Protein	Soluble
Ufl1	Q8CCJ3|Q8CCJ3-1|Q8CCJ3-2	E3 UFM1-protein ligase 1 OS=Mus musculus OX=10090 GN=Ufl1 PE=1 SV=2|Isoform 2 of E3 UFM1-protein ligase 1 OS=Mus musculus OX=10090 GN=Ufl1|Isoform 3 of E3 UFM1-protein ligase 1 OS=Mus musculus OX=10090 GN=Ufl1	1.02646e+08	x24mo_2	soluble-skin.xlsx	24	2	Skin	Protein	Soluble
Ufl1	Q8CCJ3|Q8CCJ3-1|Q8CCJ3-2	E3 UFM1-protein ligase 1 OS=Mus musculus OX=10090 GN=Ufl1 PE=1 SV=2|Isoform 2 of E3 UFM1-protein ligase 1 OS=Mus musculus OX=10090 GN=Ufl1|Isoform 3 of E3 UFM1-protein ligase 1 OS=Mus musculus OX=10090 GN=Ufl1	1.0019e+08	x24mo_3	soluble-skin.xlsx	24	3	Skin	Protein	Soluble
Ufl1	Q8CCJ3|Q8CCJ3-1|Q8CCJ3-2	E3 UFM1-protein ligase 1 OS=Mus musculus OX=10090 GN=Ufl1 PE=1 SV=2|Isoform 2 of E3 UFM1-protein ligase 1 OS=Mus musculus OX=10090 GN=Ufl1|Isoform 3 of E3 UFM1-protein ligase 1 OS=Mus musculus OX=10090 GN=Ufl1	1.0522e+08	x24mo_4	soluble-skin.xlsx	24	4	Skin	Protein	Soluble
Ufl1	Q8CCJ3|Q8CCJ3-1|Q8CCJ3-2	E3 UFM1-protein ligase 1 OS=Mus musculus OX=10090 GN=Ufl1 PE=1 SV=2|Isoform 2 of E3 UFM1-protein ligase 1 OS=Mus musculus OX=10090 GN=Ufl1|Isoform 3 of E3 UFM1-protein ligase 1 OS=Mus musculus OX=10090 GN=Ufl1	9.79909e+07	x30mo_1	soluble-skin.xlsx	30	1	Skin	Protein	Soluble
Ufl1	Q8CCJ3|Q8CCJ3-1|Q8CCJ3-2	E3 UFM1-protein ligase 1 OS=Mus musculus OX=10090 GN=Ufl1 PE=1 SV=2|Isoform 2 of E3 UFM1-protein ligase 1 OS=Mus musculus OX=10090 GN=Ufl1|Isoform 3 of E3 UFM1-protein ligase 1 OS=Mus musculus OX=10090 GN=Ufl1	9.91502e+07	x30mo_2	soluble-skin.xlsx	30	2	Skin	Protein	Soluble
Ufl1	Q8CCJ3|Q8CCJ3-1|Q8CCJ3-2	E3 UFM1-protein ligase 1 OS=Mus musculus OX=10090 GN=Ufl1 PE=1 SV=2|Isoform 2 of E3 UFM1-protein ligase 1 OS=Mus musculus OX=10090 GN=Ufl1|Isoform 3 of E3 UFM1-protein ligase 1 OS=Mus musculus OX=10090 GN=Ufl1	9.73136e+07	x30mo_3	soluble-skin.xlsx	30	3	Skin	Protein	Soluble
Ufl1	Q8CCJ3|Q8CCJ3-1|Q8CCJ3-2	E3 UFM1-protein ligase 1 OS=Mus musculus OX=10090 GN=Ufl1 PE=1 SV=2|Isoform 2 of E3 UFM1-protein ligase 1 OS=Mus musculus OX=10090 GN=Ufl1|Isoform 3 of E3 UFM1-protein ligase 1 OS=Mus musculus OX=10090 GN=Ufl1	9.42381e+07	x30mo_4	soluble-skin.xlsx	30	4	Skin	Protein	Soluble
Ufsp2	Q99K23	Ufm1-specific protease 2 OS=Mus musculus OX=10090 GN=Ufsp2 PE=1 SV=1	2.62166e+07	x6mo_1	soluble-skin.xlsx	6	1	Skin	Protein	Soluble
Ufsp2	Q99K23	Ufm1-specific protease 2 OS=Mus musculus OX=10090 GN=Ufsp2 PE=1 SV=1	2.63898e+07	x6mo_2	soluble-skin.xlsx	6	2	Skin	Protein	Soluble
Ufsp2	Q99K23	Ufm1-specific protease 2 OS=Mus musculus OX=10090 GN=Ufsp2 PE=1 SV=1	2.53696e+07	x6mo_3	soluble-skin.xlsx	6	3	Skin	Protein	Soluble
Ufsp2	Q99K23	Ufm1-specific protease 2 OS=Mus musculus OX=10090 GN=Ufsp2 PE=1 SV=1	2.63039e+07	x6mo_4	soluble-skin.xlsx	6	4	Skin	Protein	Soluble
Ufsp2	Q99K23	Ufm1-specific protease 2 OS=Mus musculus OX=10090 GN=Ufsp2 PE=1 SV=1	2.33436e+07	x15mo_1	soluble-skin.xlsx	15	1	Skin	Protein	Soluble
Ufsp2	Q99K23	Ufm1-specific protease 2 OS=Mus musculus OX=10090 GN=Ufsp2 PE=1 SV=1	2.29366e+07	x15mo_2	soluble-skin.xlsx	15	2	Skin	Protein	Soluble
Ufsp2	Q99K23	Ufm1-specific protease 2 OS=Mus musculus OX=10090 GN=Ufsp2 PE=1 SV=1	2.36067e+07	x15mo_3	soluble-skin.xlsx	15	3	Skin	Protein	Soluble
Ufsp2	Q99K23	Ufm1-specific protease 2 OS=Mus musculus OX=10090 GN=Ufsp2 PE=1 SV=1	2.37452e+07	x15mo_4	soluble-skin.xlsx	15	4	Skin	Protein	Soluble
Ufsp2	Q99K23	Ufm1-specific protease 2 OS=Mus musculus OX=10090 GN=Ufsp2 PE=1 SV=1	2.17911e+07	x24mo_1	soluble-skin.xlsx	24	1	Skin	Protein	Soluble
Ufsp2	Q99K23	Ufm1-specific protease 2 OS=Mus musculus OX=10090 GN=Ufsp2 PE=1 SV=1	2.22569e+07	x24mo_2	soluble-skin.xlsx	24	2	Skin	Protein	Soluble
Ufsp2	Q99K23	Ufm1-specific protease 2 OS=Mus musculus OX=10090 GN=Ufsp2 PE=1 SV=1	2.38386e+07	x24mo_3	soluble-skin.xlsx	24	3	Skin	Protein	Soluble
Ufsp2	Q99K23	Ufm1-specific protease 2 OS=Mus musculus OX=10090 GN=Ufsp2 PE=1 SV=1	2.35014e+07	x24mo_4	soluble-skin.xlsx	24	4	Skin	Protein	Soluble
Ufsp2	Q99K23	Ufm1-specific protease 2 OS=Mus musculus OX=10090 GN=Ufsp2 PE=1 SV=1	2.04087e+07	x30mo_1	soluble-skin.xlsx	30	1	Skin	Protein	Soluble
Ufsp2	Q99K23	Ufm1-specific protease 2 OS=Mus musculus OX=10090 GN=Ufsp2 PE=1 SV=1	2.16771e+07	x30mo_2	soluble-skin.xlsx	30	2	Skin	Protein	Soluble
Ufsp2	Q99K23	Ufm1-specific protease 2 OS=Mus musculus OX=10090 GN=Ufsp2 PE=1 SV=1	2.05751e+07	x30mo_3	soluble-skin.xlsx	30	3	Skin	Protein	Soluble
Ufsp2	Q99K23	Ufm1-specific protease 2 OS=Mus musculus OX=10090 GN=Ufsp2 PE=1 SV=1	2.0296e+07	x30mo_4	soluble-skin.xlsx	30	4	Skin	Protein	Soluble
Ugdh	O70475	UDP-glucose 6-dehydrogenase OS=Mus musculus OX=10090 GN=Ugdh PE=1 SV=1	1.35844e+08	x6mo_1	soluble-skin.xlsx	6	1	Skin	Protein	Soluble
Ugdh	O70475	UDP-glucose 6-dehydrogenase OS=Mus musculus OX=10090 GN=Ugdh PE=1 SV=1	1.30868e+08	x6mo_2	soluble-skin.xlsx	6	2	Skin	Protein	Soluble
Ugdh	O70475	UDP-glucose 6-dehydrogenase OS=Mus musculus OX=10090 GN=Ugdh PE=1 SV=1	1.33474e+08	x6mo_3	soluble-skin.xlsx	6	3	Skin	Protein	Soluble
Ugdh	O70475	UDP-glucose 6-dehydrogenase OS=Mus musculus OX=10090 GN=Ugdh PE=1 SV=1	1.22207e+08	x6mo_4	soluble-skin.xlsx	6	4	Skin	Protein	Soluble
Ugdh	O70475	UDP-glucose 6-dehydrogenase OS=Mus musculus OX=10090 GN=Ugdh PE=1 SV=1	1.44895e+08	x15mo_1	soluble-skin.xlsx	15	1	Skin	Protein	Soluble
Ugdh	O70475	UDP-glucose 6-dehydrogenase OS=Mus musculus OX=10090 GN=Ugdh PE=1 SV=1	1.45209e+08	x15mo_2	soluble-skin.xlsx	15	2	Skin	Protein	Soluble
Ugdh	O70475	UDP-glucose 6-dehydrogenase OS=Mus musculus OX=10090 GN=Ugdh PE=1 SV=1	1.4981e+08	x15mo_3	soluble-skin.xlsx	15	3	Skin	Protein	Soluble
Ugdh	O70475	UDP-glucose 6-dehydrogenase OS=Mus musculus OX=10090 GN=Ugdh PE=1 SV=1	1.20666e+08	x15mo_4	soluble-skin.xlsx	15	4	Skin	Protein	Soluble
Ugdh	O70475	UDP-glucose 6-dehydrogenase OS=Mus musculus OX=10090 GN=Ugdh PE=1 SV=1	1.21265e+08	x24mo_1	soluble-skin.xlsx	24	1	Skin	Protein	Soluble
Ugdh	O70475	UDP-glucose 6-dehydrogenase OS=Mus musculus OX=10090 GN=Ugdh PE=1 SV=1	1.30966e+08	x24mo_2	soluble-skin.xlsx	24	2	Skin	Protein	Soluble
Ugdh	O70475	UDP-glucose 6-dehydrogenase OS=Mus musculus OX=10090 GN=Ugdh PE=1 SV=1	1.1901e+08	x24mo_3	soluble-skin.xlsx	24	3	Skin	Protein	Soluble
Ugdh	O70475	UDP-glucose 6-dehydrogenase OS=Mus musculus OX=10090 GN=Ugdh PE=1 SV=1	1.33998e+08	x24mo_4	soluble-skin.xlsx	24	4	Skin	Protein	Soluble
Ugdh	O70475	UDP-glucose 6-dehydrogenase OS=Mus musculus OX=10090 GN=Ugdh PE=1 SV=1	1.31685e+08	x30mo_1	soluble-skin.xlsx	30	1	Skin	Protein	Soluble
Ugdh	O70475	UDP-glucose 6-dehydrogenase OS=Mus musculus OX=10090 GN=Ugdh PE=1 SV=1	1.18801e+08	x30mo_2	soluble-skin.xlsx	30	2	Skin	Protein	Soluble
Ugdh	O70475	UDP-glucose 6-dehydrogenase OS=Mus musculus OX=10090 GN=Ugdh PE=1 SV=1	1.15375e+08	x30mo_3	soluble-skin.xlsx	30	3	Skin	Protein	Soluble
Ugdh	O70475	UDP-glucose 6-dehydrogenase OS=Mus musculus OX=10090 GN=Ugdh PE=1 SV=1	1.19473e+08	x30mo_4	soluble-skin.xlsx	30	4	Skin	Protein	Soluble
Uggt1	Q6P5E4	UDP-glucose:glycoprotein glucosyltransferase 1 OS=Mus musculus OX=10090 GN=Uggt1 PE=1 SV=4	3.15643e+08	x6mo_1	soluble-skin.xlsx	6	1	Skin	Protein	Soluble
Uggt1	Q6P5E4	UDP-glucose:glycoprotein glucosyltransferase 1 OS=Mus musculus OX=10090 GN=Uggt1 PE=1 SV=4	3.06313e+08	x6mo_2	soluble-skin.xlsx	6	2	Skin	Protein	Soluble
Uggt1	Q6P5E4	UDP-glucose:glycoprotein glucosyltransferase 1 OS=Mus musculus OX=10090 GN=Uggt1 PE=1 SV=4	3.19439e+08	x6mo_3	soluble-skin.xlsx	6	3	Skin	Protein	Soluble
Uggt1	Q6P5E4	UDP-glucose:glycoprotein glucosyltransferase 1 OS=Mus musculus OX=10090 GN=Uggt1 PE=1 SV=4	3.11253e+08	x6mo_4	soluble-skin.xlsx	6	4	Skin	Protein	Soluble
Uggt1	Q6P5E4	UDP-glucose:glycoprotein glucosyltransferase 1 OS=Mus musculus OX=10090 GN=Uggt1 PE=1 SV=4	2.94022e+08	x15mo_1	soluble-skin.xlsx	15	1	Skin	Protein	Soluble
Uggt1	Q6P5E4	UDP-glucose:glycoprotein glucosyltransferase 1 OS=Mus musculus OX=10090 GN=Uggt1 PE=1 SV=4	3.02351e+08	x15mo_2	soluble-skin.xlsx	15	2	Skin	Protein	Soluble
Uggt1	Q6P5E4	UDP-glucose:glycoprotein glucosyltransferase 1 OS=Mus musculus OX=10090 GN=Uggt1 PE=1 SV=4	2.94417e+08	x15mo_3	soluble-skin.xlsx	15	3	Skin	Protein	Soluble
Uggt1	Q6P5E4	UDP-glucose:glycoprotein glucosyltransferase 1 OS=Mus musculus OX=10090 GN=Uggt1 PE=1 SV=4	2.8949e+08	x15mo_4	soluble-skin.xlsx	15	4	Skin	Protein	Soluble
Uggt1	Q6P5E4	UDP-glucose:glycoprotein glucosyltransferase 1 OS=Mus musculus OX=10090 GN=Uggt1 PE=1 SV=4	2.94702e+08	x24mo_1	soluble-skin.xlsx	24	1	Skin	Protein	Soluble
Uggt1	Q6P5E4	UDP-glucose:glycoprotein glucosyltransferase 1 OS=Mus musculus OX=10090 GN=Uggt1 PE=1 SV=4	3.05322e+08	x24mo_2	soluble-skin.xlsx	24	2	Skin	Protein	Soluble
Uggt1	Q6P5E4	UDP-glucose:glycoprotein glucosyltransferase 1 OS=Mus musculus OX=10090 GN=Uggt1 PE=1 SV=4	3.01468e+08	x24mo_3	soluble-skin.xlsx	24	3	Skin	Protein	Soluble
Uggt1	Q6P5E4	UDP-glucose:glycoprotein glucosyltransferase 1 OS=Mus musculus OX=10090 GN=Uggt1 PE=1 SV=4	3.08844e+08	x24mo_4	soluble-skin.xlsx	24	4	Skin	Protein	Soluble
Uggt1	Q6P5E4	UDP-glucose:glycoprotein glucosyltransferase 1 OS=Mus musculus OX=10090 GN=Uggt1 PE=1 SV=4	2.98842e+08	x30mo_1	soluble-skin.xlsx	30	1	Skin	Protein	Soluble
Uggt1	Q6P5E4	UDP-glucose:glycoprotein glucosyltransferase 1 OS=Mus musculus OX=10090 GN=Uggt1 PE=1 SV=4	2.96682e+08	x30mo_2	soluble-skin.xlsx	30	2	Skin	Protein	Soluble
Uggt1	Q6P5E4	UDP-glucose:glycoprotein glucosyltransferase 1 OS=Mus musculus OX=10090 GN=Uggt1 PE=1 SV=4	3.03624e+08	x30mo_3	soluble-skin.xlsx	30	3	Skin	Protein	Soluble
Uggt1	Q6P5E4	UDP-glucose:glycoprotein glucosyltransferase 1 OS=Mus musculus OX=10090 GN=Uggt1 PE=1 SV=4	2.98845e+08	x30mo_4	soluble-skin.xlsx	30	4	Skin	Protein	Soluble
Ugp2	Q91ZJ5|Q91ZJ5-2	Isoform 2 of UTP--glucose-1-phosphate uridylyltransferase OS=Mus musculus OX=10090 GN=Ugp2|UTP--glucose-1-phosphate uridylyltransferase OS=Mus musculus OX=10090 GN=Ugp2 PE=1 SV=3	3.56512e+08	x6mo_1	soluble-skin.xlsx	6	1	Skin	Protein	Soluble
Ugp2	Q91ZJ5|Q91ZJ5-2	Isoform 2 of UTP--glucose-1-phosphate uridylyltransferase OS=Mus musculus OX=10090 GN=Ugp2|UTP--glucose-1-phosphate uridylyltransferase OS=Mus musculus OX=10090 GN=Ugp2 PE=1 SV=3	3.48429e+08	x6mo_2	soluble-skin.xlsx	6	2	Skin	Protein	Soluble
Ugp2	Q91ZJ5|Q91ZJ5-2	Isoform 2 of UTP--glucose-1-phosphate uridylyltransferase OS=Mus musculus OX=10090 GN=Ugp2|UTP--glucose-1-phosphate uridylyltransferase OS=Mus musculus OX=10090 GN=Ugp2 PE=1 SV=3	3.0835e+08	x6mo_3	soluble-skin.xlsx	6	3	Skin	Protein	Soluble
Ugp2	Q91ZJ5|Q91ZJ5-2	Isoform 2 of UTP--glucose-1-phosphate uridylyltransferase OS=Mus musculus OX=10090 GN=Ugp2|UTP--glucose-1-phosphate uridylyltransferase OS=Mus musculus OX=10090 GN=Ugp2 PE=1 SV=3	2.8593e+08	x6mo_4	soluble-skin.xlsx	6	4	Skin	Protein	Soluble
Ugp2	Q91ZJ5|Q91ZJ5-2	Isoform 2 of UTP--glucose-1-phosphate uridylyltransferase OS=Mus musculus OX=10090 GN=Ugp2|UTP--glucose-1-phosphate uridylyltransferase OS=Mus musculus OX=10090 GN=Ugp2 PE=1 SV=3	2.80983e+08	x15mo_1	soluble-skin.xlsx	15	1	Skin	Protein	Soluble
Ugp2	Q91ZJ5|Q91ZJ5-2	Isoform 2 of UTP--glucose-1-phosphate uridylyltransferase OS=Mus musculus OX=10090 GN=Ugp2|UTP--glucose-1-phosphate uridylyltransferase OS=Mus musculus OX=10090 GN=Ugp2 PE=1 SV=3	3.62658e+08	x15mo_2	soluble-skin.xlsx	15	2	Skin	Protein	Soluble
Ugp2	Q91ZJ5|Q91ZJ5-2	Isoform 2 of UTP--glucose-1-phosphate uridylyltransferase OS=Mus musculus OX=10090 GN=Ugp2|UTP--glucose-1-phosphate uridylyltransferase OS=Mus musculus OX=10090 GN=Ugp2 PE=1 SV=3	3.03772e+08	x15mo_3	soluble-skin.xlsx	15	3	Skin	Protein	Soluble
Ugp2	Q91ZJ5|Q91ZJ5-2	Isoform 2 of UTP--glucose-1-phosphate uridylyltransferase OS=Mus musculus OX=10090 GN=Ugp2|UTP--glucose-1-phosphate uridylyltransferase OS=Mus musculus OX=10090 GN=Ugp2 PE=1 SV=3	2.94937e+08	x15mo_4	soluble-skin.xlsx	15	4	Skin	Protein	Soluble
Ugp2	Q91ZJ5|Q91ZJ5-2	Isoform 2 of UTP--glucose-1-phosphate uridylyltransferase OS=Mus musculus OX=10090 GN=Ugp2|UTP--glucose-1-phosphate uridylyltransferase OS=Mus musculus OX=10090 GN=Ugp2 PE=1 SV=3	2.73594e+08	x24mo_1	soluble-skin.xlsx	24	1	Skin	Protein	Soluble
Ugp2	Q91ZJ5|Q91ZJ5-2	Isoform 2 of UTP--glucose-1-phosphate uridylyltransferase OS=Mus musculus OX=10090 GN=Ugp2|UTP--glucose-1-phosphate uridylyltransferase OS=Mus musculus OX=10090 GN=Ugp2 PE=1 SV=3	2.63548e+08	x24mo_2	soluble-skin.xlsx	24	2	Skin	Protein	Soluble
Ugp2	Q91ZJ5|Q91ZJ5-2	Isoform 2 of UTP--glucose-1-phosphate uridylyltransferase OS=Mus musculus OX=10090 GN=Ugp2|UTP--glucose-1-phosphate uridylyltransferase OS=Mus musculus OX=10090 GN=Ugp2 PE=1 SV=3	2.952e+08	x24mo_3	soluble-skin.xlsx	24	3	Skin	Protein	Soluble
Ugp2	Q91ZJ5|Q91ZJ5-2	Isoform 2 of UTP--glucose-1-phosphate uridylyltransferase OS=Mus musculus OX=10090 GN=Ugp2|UTP--glucose-1-phosphate uridylyltransferase OS=Mus musculus OX=10090 GN=Ugp2 PE=1 SV=3	2.77794e+08	x24mo_4	soluble-skin.xlsx	24	4	Skin	Protein	Soluble
Ugp2	Q91ZJ5|Q91ZJ5-2	Isoform 2 of UTP--glucose-1-phosphate uridylyltransferase OS=Mus musculus OX=10090 GN=Ugp2|UTP--glucose-1-phosphate uridylyltransferase OS=Mus musculus OX=10090 GN=Ugp2 PE=1 SV=3	2.69286e+08	x30mo_1	soluble-skin.xlsx	30	1	Skin	Protein	Soluble
Ugp2	Q91ZJ5|Q91ZJ5-2	Isoform 2 of UTP--glucose-1-phosphate uridylyltransferase OS=Mus musculus OX=10090 GN=Ugp2|UTP--glucose-1-phosphate uridylyltransferase OS=Mus musculus OX=10090 GN=Ugp2 PE=1 SV=3	2.50359e+08	x30mo_2	soluble-skin.xlsx	30	2	Skin	Protein	Soluble
Ugp2	Q91ZJ5|Q91ZJ5-2	Isoform 2 of UTP--glucose-1-phosphate uridylyltransferase OS=Mus musculus OX=10090 GN=Ugp2|UTP--glucose-1-phosphate uridylyltransferase OS=Mus musculus OX=10090 GN=Ugp2 PE=1 SV=3	2.33544e+08	x30mo_3	soluble-skin.xlsx	30	3	Skin	Protein	Soluble
Ugp2	Q91ZJ5|Q91ZJ5-2	Isoform 2 of UTP--glucose-1-phosphate uridylyltransferase OS=Mus musculus OX=10090 GN=Ugp2|UTP--glucose-1-phosphate uridylyltransferase OS=Mus musculus OX=10090 GN=Ugp2 PE=1 SV=3	2.18134e+08	x30mo_4	soluble-skin.xlsx	30	4	Skin	Protein	Soluble
Ugt1a1	Q63886	UDP-glucuronosyltransferase 1A1 OS=Mus musculus OX=10090 GN=Ugt1a1 PE=1 SV=2	1.92157e+07	x6mo_1	soluble-skin.xlsx	6	1	Skin	Protein	Soluble
Ugt1a1	Q63886	UDP-glucuronosyltransferase 1A1 OS=Mus musculus OX=10090 GN=Ugt1a1 PE=1 SV=2	2.04668e+07	x6mo_2	soluble-skin.xlsx	6	2	Skin	Protein	Soluble
Ugt1a1	Q63886	UDP-glucuronosyltransferase 1A1 OS=Mus musculus OX=10090 GN=Ugt1a1 PE=1 SV=2	2.05986e+07	x6mo_3	soluble-skin.xlsx	6	3	Skin	Protein	Soluble
Ugt1a1	Q63886	UDP-glucuronosyltransferase 1A1 OS=Mus musculus OX=10090 GN=Ugt1a1 PE=1 SV=2	1.96205e+07	x6mo_4	soluble-skin.xlsx	6	4	Skin	Protein	Soluble
Ugt1a1	Q63886	UDP-glucuronosyltransferase 1A1 OS=Mus musculus OX=10090 GN=Ugt1a1 PE=1 SV=2	2.22687e+07	x15mo_1	soluble-skin.xlsx	15	1	Skin	Protein	Soluble
Ugt1a1	Q63886	UDP-glucuronosyltransferase 1A1 OS=Mus musculus OX=10090 GN=Ugt1a1 PE=1 SV=2	2.29087e+07	x15mo_2	soluble-skin.xlsx	15	2	Skin	Protein	Soluble
Ugt1a1	Q63886	UDP-glucuronosyltransferase 1A1 OS=Mus musculus OX=10090 GN=Ugt1a1 PE=1 SV=2	2.62407e+07	x15mo_3	soluble-skin.xlsx	15	3	Skin	Protein	Soluble
Ugt1a1	Q63886	UDP-glucuronosyltransferase 1A1 OS=Mus musculus OX=10090 GN=Ugt1a1 PE=1 SV=2	2.22843e+07	x15mo_4	soluble-skin.xlsx	15	4	Skin	Protein	Soluble
Ugt1a1	Q63886	UDP-glucuronosyltransferase 1A1 OS=Mus musculus OX=10090 GN=Ugt1a1 PE=1 SV=2	2.41708e+07	x24mo_1	soluble-skin.xlsx	24	1	Skin	Protein	Soluble
Ugt1a1	Q63886	UDP-glucuronosyltransferase 1A1 OS=Mus musculus OX=10090 GN=Ugt1a1 PE=1 SV=2	2.12617e+07	x24mo_2	soluble-skin.xlsx	24	2	Skin	Protein	Soluble
Ugt1a1	Q63886	UDP-glucuronosyltransferase 1A1 OS=Mus musculus OX=10090 GN=Ugt1a1 PE=1 SV=2	2.58891e+07	x24mo_3	soluble-skin.xlsx	24	3	Skin	Protein	Soluble
Ugt1a1	Q63886	UDP-glucuronosyltransferase 1A1 OS=Mus musculus OX=10090 GN=Ugt1a1 PE=1 SV=2	2.44703e+07	x24mo_4	soluble-skin.xlsx	24	4	Skin	Protein	Soluble
Ugt1a1	Q63886	UDP-glucuronosyltransferase 1A1 OS=Mus musculus OX=10090 GN=Ugt1a1 PE=1 SV=2	2.59117e+07	x30mo_1	soluble-skin.xlsx	30	1	Skin	Protein	Soluble
Ugt1a1	Q63886	UDP-glucuronosyltransferase 1A1 OS=Mus musculus OX=10090 GN=Ugt1a1 PE=1 SV=2	2.8047e+07	x30mo_2	soluble-skin.xlsx	30	2	Skin	Protein	Soluble
Ugt1a1	Q63886	UDP-glucuronosyltransferase 1A1 OS=Mus musculus OX=10090 GN=Ugt1a1 PE=1 SV=2	2.88788e+07	x30mo_3	soluble-skin.xlsx	30	3	Skin	Protein	Soluble
Ugt1a1	Q63886	UDP-glucuronosyltransferase 1A1 OS=Mus musculus OX=10090 GN=Ugt1a1 PE=1 SV=2	2.97831e+07	x30mo_4	soluble-skin.xlsx	30	4	Skin	Protein	Soluble
Ugt1a7	Q6ZQM8	UDP-glucuronosyltransferase 1A7 OS=Mus musculus OX=10090 GN=Ugt1a7 PE=1 SV=1	2.98534e+07	x6mo_1	soluble-skin.xlsx	6	1	Skin	Protein	Soluble
Ugt1a7	Q6ZQM8	UDP-glucuronosyltransferase 1A7 OS=Mus musculus OX=10090 GN=Ugt1a7 PE=1 SV=1	2.69054e+07	x6mo_2	soluble-skin.xlsx	6	2	Skin	Protein	Soluble
Ugt1a7	Q6ZQM8	UDP-glucuronosyltransferase 1A7 OS=Mus musculus OX=10090 GN=Ugt1a7 PE=1 SV=1	2.8479e+07	x6mo_3	soluble-skin.xlsx	6	3	Skin	Protein	Soluble
Ugt1a7	Q6ZQM8	UDP-glucuronosyltransferase 1A7 OS=Mus musculus OX=10090 GN=Ugt1a7 PE=1 SV=1	2.78983e+07	x6mo_4	soluble-skin.xlsx	6	4	Skin	Protein	Soluble
Ugt1a7	Q6ZQM8	UDP-glucuronosyltransferase 1A7 OS=Mus musculus OX=10090 GN=Ugt1a7 PE=1 SV=1	2.95377e+07	x15mo_1	soluble-skin.xlsx	15	1	Skin	Protein	Soluble
Ugt1a7	Q6ZQM8	UDP-glucuronosyltransferase 1A7 OS=Mus musculus OX=10090 GN=Ugt1a7 PE=1 SV=1	2.81733e+07	x15mo_2	soluble-skin.xlsx	15	2	Skin	Protein	Soluble
Ugt1a7	Q6ZQM8	UDP-glucuronosyltransferase 1A7 OS=Mus musculus OX=10090 GN=Ugt1a7 PE=1 SV=1	3.27718e+07	x15mo_3	soluble-skin.xlsx	15	3	Skin	Protein	Soluble
Ugt1a7	Q6ZQM8	UDP-glucuronosyltransferase 1A7 OS=Mus musculus OX=10090 GN=Ugt1a7 PE=1 SV=1	3.2157e+07	x15mo_4	soluble-skin.xlsx	15	4	Skin	Protein	Soluble
Ugt1a7	Q6ZQM8	UDP-glucuronosyltransferase 1A7 OS=Mus musculus OX=10090 GN=Ugt1a7 PE=1 SV=1	2.6856e+07	x24mo_1	soluble-skin.xlsx	24	1	Skin	Protein	Soluble
Ugt1a7	Q6ZQM8	UDP-glucuronosyltransferase 1A7 OS=Mus musculus OX=10090 GN=Ugt1a7 PE=1 SV=1	2.82183e+07	x24mo_2	soluble-skin.xlsx	24	2	Skin	Protein	Soluble
Ugt1a7	Q6ZQM8	UDP-glucuronosyltransferase 1A7 OS=Mus musculus OX=10090 GN=Ugt1a7 PE=1 SV=1	2.71455e+07	x24mo_3	soluble-skin.xlsx	24	3	Skin	Protein	Soluble
Ugt1a7	Q6ZQM8	UDP-glucuronosyltransferase 1A7 OS=Mus musculus OX=10090 GN=Ugt1a7 PE=1 SV=1	2.83843e+07	x24mo_4	soluble-skin.xlsx	24	4	Skin	Protein	Soluble
Ugt1a7	Q6ZQM8	UDP-glucuronosyltransferase 1A7 OS=Mus musculus OX=10090 GN=Ugt1a7 PE=1 SV=1	2.80407e+07	x30mo_1	soluble-skin.xlsx	30	1	Skin	Protein	Soluble
Ugt1a7	Q6ZQM8	UDP-glucuronosyltransferase 1A7 OS=Mus musculus OX=10090 GN=Ugt1a7 PE=1 SV=1	2.5479e+07	x30mo_2	soluble-skin.xlsx	30	2	Skin	Protein	Soluble
Ugt1a7	Q6ZQM8	UDP-glucuronosyltransferase 1A7 OS=Mus musculus OX=10090 GN=Ugt1a7 PE=1 SV=1	2.93327e+07	x30mo_3	soluble-skin.xlsx	30	3	Skin	Protein	Soluble
Ugt1a7	Q6ZQM8	UDP-glucuronosyltransferase 1A7 OS=Mus musculus OX=10090 GN=Ugt1a7 PE=1 SV=1	2.81664e+07	x30mo_4	soluble-skin.xlsx	30	4	Skin	Protein	Soluble
Umps	P13439	Uridine 5'-monophosphate synthase OS=Mus musculus OX=10090 GN=Umps PE=1 SV=3	3.81233e+07	x6mo_1	soluble-skin.xlsx	6	1	Skin	Protein	Soluble
Umps	P13439	Uridine 5'-monophosphate synthase OS=Mus musculus OX=10090 GN=Umps PE=1 SV=3	3.92257e+07	x6mo_2	soluble-skin.xlsx	6	2	Skin	Protein	Soluble
Umps	P13439	Uridine 5'-monophosphate synthase OS=Mus musculus OX=10090 GN=Umps PE=1 SV=3	3.81944e+07	x6mo_3	soluble-skin.xlsx	6	3	Skin	Protein	Soluble
Umps	P13439	Uridine 5'-monophosphate synthase OS=Mus musculus OX=10090 GN=Umps PE=1 SV=3	3.83607e+07	x6mo_4	soluble-skin.xlsx	6	4	Skin	Protein	Soluble
Umps	P13439	Uridine 5'-monophosphate synthase OS=Mus musculus OX=10090 GN=Umps PE=1 SV=3	3.8442e+07	x15mo_1	soluble-skin.xlsx	15	1	Skin	Protein	Soluble
Umps	P13439	Uridine 5'-monophosphate synthase OS=Mus musculus OX=10090 GN=Umps PE=1 SV=3	4.10343e+07	x15mo_2	soluble-skin.xlsx	15	2	Skin	Protein	Soluble
Umps	P13439	Uridine 5'-monophosphate synthase OS=Mus musculus OX=10090 GN=Umps PE=1 SV=3	3.85458e+07	x15mo_3	soluble-skin.xlsx	15	3	Skin	Protein	Soluble
Umps	P13439	Uridine 5'-monophosphate synthase OS=Mus musculus OX=10090 GN=Umps PE=1 SV=3	3.86945e+07	x15mo_4	soluble-skin.xlsx	15	4	Skin	Protein	Soluble
Umps	P13439	Uridine 5'-monophosphate synthase OS=Mus musculus OX=10090 GN=Umps PE=1 SV=3	3.91877e+07	x24mo_1	soluble-skin.xlsx	24	1	Skin	Protein	Soluble
Umps	P13439	Uridine 5'-monophosphate synthase OS=Mus musculus OX=10090 GN=Umps PE=1 SV=3	3.99807e+07	x24mo_2	soluble-skin.xlsx	24	2	Skin	Protein	Soluble
Umps	P13439	Uridine 5'-monophosphate synthase OS=Mus musculus OX=10090 GN=Umps PE=1 SV=3	3.66978e+07	x24mo_3	soluble-skin.xlsx	24	3	Skin	Protein	Soluble
Umps	P13439	Uridine 5'-monophosphate synthase OS=Mus musculus OX=10090 GN=Umps PE=1 SV=3	4.01231e+07	x24mo_4	soluble-skin.xlsx	24	4	Skin	Protein	Soluble
Umps	P13439	Uridine 5'-monophosphate synthase OS=Mus musculus OX=10090 GN=Umps PE=1 SV=3	3.78862e+07	x30mo_1	soluble-skin.xlsx	30	1	Skin	Protein	Soluble
Umps	P13439	Uridine 5'-monophosphate synthase OS=Mus musculus OX=10090 GN=Umps PE=1 SV=3	3.57851e+07	x30mo_2	soluble-skin.xlsx	30	2	Skin	Protein	Soluble
Umps	P13439	Uridine 5'-monophosphate synthase OS=Mus musculus OX=10090 GN=Umps PE=1 SV=3	3.45031e+07	x30mo_3	soluble-skin.xlsx	30	3	Skin	Protein	Soluble
Umps	P13439	Uridine 5'-monophosphate synthase OS=Mus musculus OX=10090 GN=Umps PE=1 SV=3	3.43662e+07	x30mo_4	soluble-skin.xlsx	30	4	Skin	Protein	Soluble
Unc119b	Q8C4B4|Q8C4B4-2	Isoform 2 of Protein unc-119 homolog B OS=Mus musculus OX=10090 GN=Unc119b|Protein unc-119 homolog B OS=Mus musculus OX=10090 GN=Unc119b PE=1 SV=1	2.55299e+07	x6mo_1	soluble-skin.xlsx	6	1	Skin	Protein	Soluble
Unc119b	Q8C4B4|Q8C4B4-2	Isoform 2 of Protein unc-119 homolog B OS=Mus musculus OX=10090 GN=Unc119b|Protein unc-119 homolog B OS=Mus musculus OX=10090 GN=Unc119b PE=1 SV=1	2.93643e+07	x6mo_2	soluble-skin.xlsx	6	2	Skin	Protein	Soluble
Unc119b	Q8C4B4|Q8C4B4-2	Isoform 2 of Protein unc-119 homolog B OS=Mus musculus OX=10090 GN=Unc119b|Protein unc-119 homolog B OS=Mus musculus OX=10090 GN=Unc119b PE=1 SV=1	2.58445e+07	x6mo_3	soluble-skin.xlsx	6	3	Skin	Protein	Soluble
Unc119b	Q8C4B4|Q8C4B4-2	Isoform 2 of Protein unc-119 homolog B OS=Mus musculus OX=10090 GN=Unc119b|Protein unc-119 homolog B OS=Mus musculus OX=10090 GN=Unc119b PE=1 SV=1	2.75197e+07	x6mo_4	soluble-skin.xlsx	6	4	Skin	Protein	Soluble
Unc119b	Q8C4B4|Q8C4B4-2	Isoform 2 of Protein unc-119 homolog B OS=Mus musculus OX=10090 GN=Unc119b|Protein unc-119 homolog B OS=Mus musculus OX=10090 GN=Unc119b PE=1 SV=1	2.64029e+07	x15mo_1	soluble-skin.xlsx	15	1	Skin	Protein	Soluble
Unc119b	Q8C4B4|Q8C4B4-2	Isoform 2 of Protein unc-119 homolog B OS=Mus musculus OX=10090 GN=Unc119b|Protein unc-119 homolog B OS=Mus musculus OX=10090 GN=Unc119b PE=1 SV=1	2.56799e+07	x15mo_2	soluble-skin.xlsx	15	2	Skin	Protein	Soluble
Unc119b	Q8C4B4|Q8C4B4-2	Isoform 2 of Protein unc-119 homolog B OS=Mus musculus OX=10090 GN=Unc119b|Protein unc-119 homolog B OS=Mus musculus OX=10090 GN=Unc119b PE=1 SV=1	2.45322e+07	x15mo_3	soluble-skin.xlsx	15	3	Skin	Protein	Soluble
Unc119b	Q8C4B4|Q8C4B4-2	Isoform 2 of Protein unc-119 homolog B OS=Mus musculus OX=10090 GN=Unc119b|Protein unc-119 homolog B OS=Mus musculus OX=10090 GN=Unc119b PE=1 SV=1	2.6925e+07	x15mo_4	soluble-skin.xlsx	15	4	Skin	Protein	Soluble
Unc119b	Q8C4B4|Q8C4B4-2	Isoform 2 of Protein unc-119 homolog B OS=Mus musculus OX=10090 GN=Unc119b|Protein unc-119 homolog B OS=Mus musculus OX=10090 GN=Unc119b PE=1 SV=1	2.64242e+07	x24mo_1	soluble-skin.xlsx	24	1	Skin	Protein	Soluble
Unc119b	Q8C4B4|Q8C4B4-2	Isoform 2 of Protein unc-119 homolog B OS=Mus musculus OX=10090 GN=Unc119b|Protein unc-119 homolog B OS=Mus musculus OX=10090 GN=Unc119b PE=1 SV=1	2.64617e+07	x24mo_2	soluble-skin.xlsx	24	2	Skin	Protein	Soluble
Unc119b	Q8C4B4|Q8C4B4-2	Isoform 2 of Protein unc-119 homolog B OS=Mus musculus OX=10090 GN=Unc119b|Protein unc-119 homolog B OS=Mus musculus OX=10090 GN=Unc119b PE=1 SV=1	2.68846e+07	x24mo_3	soluble-skin.xlsx	24	3	Skin	Protein	Soluble
Unc119b	Q8C4B4|Q8C4B4-2	Isoform 2 of Protein unc-119 homolog B OS=Mus musculus OX=10090 GN=Unc119b|Protein unc-119 homolog B OS=Mus musculus OX=10090 GN=Unc119b PE=1 SV=1	2.55629e+07	x24mo_4	soluble-skin.xlsx	24	4	Skin	Protein	Soluble
Unc119b	Q8C4B4|Q8C4B4-2	Isoform 2 of Protein unc-119 homolog B OS=Mus musculus OX=10090 GN=Unc119b|Protein unc-119 homolog B OS=Mus musculus OX=10090 GN=Unc119b PE=1 SV=1	2.64715e+07	x30mo_1	soluble-skin.xlsx	30	1	Skin	Protein	Soluble
Unc119b	Q8C4B4|Q8C4B4-2	Isoform 2 of Protein unc-119 homolog B OS=Mus musculus OX=10090 GN=Unc119b|Protein unc-119 homolog B OS=Mus musculus OX=10090 GN=Unc119b PE=1 SV=1	2.66622e+07	x30mo_2	soluble-skin.xlsx	30	2	Skin	Protein	Soluble
Unc119b	Q8C4B4|Q8C4B4-2	Isoform 2 of Protein unc-119 homolog B OS=Mus musculus OX=10090 GN=Unc119b|Protein unc-119 homolog B OS=Mus musculus OX=10090 GN=Unc119b PE=1 SV=1	2.50964e+07	x30mo_3	soluble-skin.xlsx	30	3	Skin	Protein	Soluble
Unc119b	Q8C4B4|Q8C4B4-2	Isoform 2 of Protein unc-119 homolog B OS=Mus musculus OX=10090 GN=Unc119b|Protein unc-119 homolog B OS=Mus musculus OX=10090 GN=Unc119b PE=1 SV=1	2.45626e+07	x30mo_4	soluble-skin.xlsx	30	4	Skin	Protein	Soluble
Unc13d	B2RUP2|B2RUP2-2	Protein unc-13 homolog D OS=Mus musculus OX=10090 GN=Unc13d PE=1 SV=2|Isoform 2 of Protein unc-13 homolog D OS=Mus musculus OX=10090 GN=Unc13d	2.40624e+07	x6mo_1	soluble-skin.xlsx	6	1	Skin	Protein	Soluble
Unc13d	B2RUP2|B2RUP2-2	Protein unc-13 homolog D OS=Mus musculus OX=10090 GN=Unc13d PE=1 SV=2|Isoform 2 of Protein unc-13 homolog D OS=Mus musculus OX=10090 GN=Unc13d	2.59654e+07	x6mo_2	soluble-skin.xlsx	6	2	Skin	Protein	Soluble
Unc13d	B2RUP2|B2RUP2-2	Protein unc-13 homolog D OS=Mus musculus OX=10090 GN=Unc13d PE=1 SV=2|Isoform 2 of Protein unc-13 homolog D OS=Mus musculus OX=10090 GN=Unc13d	2.42971e+07	x6mo_3	soluble-skin.xlsx	6	3	Skin	Protein	Soluble
Unc13d	B2RUP2|B2RUP2-2	Protein unc-13 homolog D OS=Mus musculus OX=10090 GN=Unc13d PE=1 SV=2|Isoform 2 of Protein unc-13 homolog D OS=Mus musculus OX=10090 GN=Unc13d	2.43418e+07	x6mo_4	soluble-skin.xlsx	6	4	Skin	Protein	Soluble
Unc13d	B2RUP2|B2RUP2-2	Protein unc-13 homolog D OS=Mus musculus OX=10090 GN=Unc13d PE=1 SV=2|Isoform 2 of Protein unc-13 homolog D OS=Mus musculus OX=10090 GN=Unc13d	2.41142e+07	x15mo_1	soluble-skin.xlsx	15	1	Skin	Protein	Soluble
Unc13d	B2RUP2|B2RUP2-2	Protein unc-13 homolog D OS=Mus musculus OX=10090 GN=Unc13d PE=1 SV=2|Isoform 2 of Protein unc-13 homolog D OS=Mus musculus OX=10090 GN=Unc13d	2.60158e+07	x15mo_2	soluble-skin.xlsx	15	2	Skin	Protein	Soluble
Unc13d	B2RUP2|B2RUP2-2	Protein unc-13 homolog D OS=Mus musculus OX=10090 GN=Unc13d PE=1 SV=2|Isoform 2 of Protein unc-13 homolog D OS=Mus musculus OX=10090 GN=Unc13d	2.394e+07	x15mo_3	soluble-skin.xlsx	15	3	Skin	Protein	Soluble
Unc13d	B2RUP2|B2RUP2-2	Protein unc-13 homolog D OS=Mus musculus OX=10090 GN=Unc13d PE=1 SV=2|Isoform 2 of Protein unc-13 homolog D OS=Mus musculus OX=10090 GN=Unc13d	2.50102e+07	x15mo_4	soluble-skin.xlsx	15	4	Skin	Protein	Soluble
Unc13d	B2RUP2|B2RUP2-2	Protein unc-13 homolog D OS=Mus musculus OX=10090 GN=Unc13d PE=1 SV=2|Isoform 2 of Protein unc-13 homolog D OS=Mus musculus OX=10090 GN=Unc13d	2.33708e+07	x24mo_1	soluble-skin.xlsx	24	1	Skin	Protein	Soluble
Unc13d	B2RUP2|B2RUP2-2	Protein unc-13 homolog D OS=Mus musculus OX=10090 GN=Unc13d PE=1 SV=2|Isoform 2 of Protein unc-13 homolog D OS=Mus musculus OX=10090 GN=Unc13d	2.30641e+07	x24mo_2	soluble-skin.xlsx	24	2	Skin	Protein	Soluble
Unc13d	B2RUP2|B2RUP2-2	Protein unc-13 homolog D OS=Mus musculus OX=10090 GN=Unc13d PE=1 SV=2|Isoform 2 of Protein unc-13 homolog D OS=Mus musculus OX=10090 GN=Unc13d	2.46943e+07	x24mo_3	soluble-skin.xlsx	24	3	Skin	Protein	Soluble
Unc13d	B2RUP2|B2RUP2-2	Protein unc-13 homolog D OS=Mus musculus OX=10090 GN=Unc13d PE=1 SV=2|Isoform 2 of Protein unc-13 homolog D OS=Mus musculus OX=10090 GN=Unc13d	2.68674e+07	x24mo_4	soluble-skin.xlsx	24	4	Skin	Protein	Soluble
Unc13d	B2RUP2|B2RUP2-2	Protein unc-13 homolog D OS=Mus musculus OX=10090 GN=Unc13d PE=1 SV=2|Isoform 2 of Protein unc-13 homolog D OS=Mus musculus OX=10090 GN=Unc13d	2.79809e+07	x30mo_1	soluble-skin.xlsx	30	1	Skin	Protein	Soluble
Unc13d	B2RUP2|B2RUP2-2	Protein unc-13 homolog D OS=Mus musculus OX=10090 GN=Unc13d PE=1 SV=2|Isoform 2 of Protein unc-13 homolog D OS=Mus musculus OX=10090 GN=Unc13d	2.8015e+07	x30mo_2	soluble-skin.xlsx	30	2	Skin	Protein	Soluble
Unc13d	B2RUP2|B2RUP2-2	Protein unc-13 homolog D OS=Mus musculus OX=10090 GN=Unc13d PE=1 SV=2|Isoform 2 of Protein unc-13 homolog D OS=Mus musculus OX=10090 GN=Unc13d	2.75112e+07	x30mo_3	soluble-skin.xlsx	30	3	Skin	Protein	Soluble
Unc13d	B2RUP2|B2RUP2-2	Protein unc-13 homolog D OS=Mus musculus OX=10090 GN=Unc13d PE=1 SV=2|Isoform 2 of Protein unc-13 homolog D OS=Mus musculus OX=10090 GN=Unc13d	2.97008e+07	x30mo_4	soluble-skin.xlsx	30	4	Skin	Protein	Soluble
Unc45a	A0A5K1VVS7|D3YZN8|Q99KD5	Protein unc-45 homolog A (Fragment) OS=Mus musculus OX=10090 GN=Unc45a PE=1 SV=2|Protein unc-45 homolog A OS=Mus musculus OX=10090 GN=Unc45a PE=1 SV=1|Protein unc-45 homolog A OS=Mus musculus OX=10090 GN=Unc45a PE=1 SV=2	1.74847e+08	x6mo_1	soluble-skin.xlsx	6	1	Skin	Protein	Soluble
Unc45a	A0A5K1VVS7|D3YZN8|Q99KD5	Protein unc-45 homolog A (Fragment) OS=Mus musculus OX=10090 GN=Unc45a PE=1 SV=2|Protein unc-45 homolog A OS=Mus musculus OX=10090 GN=Unc45a PE=1 SV=1|Protein unc-45 homolog A OS=Mus musculus OX=10090 GN=Unc45a PE=1 SV=2	1.81198e+08	x6mo_2	soluble-skin.xlsx	6	2	Skin	Protein	Soluble
Unc45a	A0A5K1VVS7|D3YZN8|Q99KD5	Protein unc-45 homolog A (Fragment) OS=Mus musculus OX=10090 GN=Unc45a PE=1 SV=2|Protein unc-45 homolog A OS=Mus musculus OX=10090 GN=Unc45a PE=1 SV=1|Protein unc-45 homolog A OS=Mus musculus OX=10090 GN=Unc45a PE=1 SV=2	1.82647e+08	x6mo_3	soluble-skin.xlsx	6	3	Skin	Protein	Soluble
Unc45a	A0A5K1VVS7|D3YZN8|Q99KD5	Protein unc-45 homolog A (Fragment) OS=Mus musculus OX=10090 GN=Unc45a PE=1 SV=2|Protein unc-45 homolog A OS=Mus musculus OX=10090 GN=Unc45a PE=1 SV=1|Protein unc-45 homolog A OS=Mus musculus OX=10090 GN=Unc45a PE=1 SV=2	1.89998e+08	x6mo_4	soluble-skin.xlsx	6	4	Skin	Protein	Soluble
Unc45a	A0A5K1VVS7|D3YZN8|Q99KD5	Protein unc-45 homolog A (Fragment) OS=Mus musculus OX=10090 GN=Unc45a PE=1 SV=2|Protein unc-45 homolog A OS=Mus musculus OX=10090 GN=Unc45a PE=1 SV=1|Protein unc-45 homolog A OS=Mus musculus OX=10090 GN=Unc45a PE=1 SV=2	1.89952e+08	x15mo_1	soluble-skin.xlsx	15	1	Skin	Protein	Soluble
Unc45a	A0A5K1VVS7|D3YZN8|Q99KD5	Protein unc-45 homolog A (Fragment) OS=Mus musculus OX=10090 GN=Unc45a PE=1 SV=2|Protein unc-45 homolog A OS=Mus musculus OX=10090 GN=Unc45a PE=1 SV=1|Protein unc-45 homolog A OS=Mus musculus OX=10090 GN=Unc45a PE=1 SV=2	1.8085e+08	x15mo_2	soluble-skin.xlsx	15	2	Skin	Protein	Soluble
Unc45a	A0A5K1VVS7|D3YZN8|Q99KD5	Protein unc-45 homolog A (Fragment) OS=Mus musculus OX=10090 GN=Unc45a PE=1 SV=2|Protein unc-45 homolog A OS=Mus musculus OX=10090 GN=Unc45a PE=1 SV=1|Protein unc-45 homolog A OS=Mus musculus OX=10090 GN=Unc45a PE=1 SV=2	1.8622e+08	x15mo_3	soluble-skin.xlsx	15	3	Skin	Protein	Soluble
Unc45a	A0A5K1VVS7|D3YZN8|Q99KD5	Protein unc-45 homolog A (Fragment) OS=Mus musculus OX=10090 GN=Unc45a PE=1 SV=2|Protein unc-45 homolog A OS=Mus musculus OX=10090 GN=Unc45a PE=1 SV=1|Protein unc-45 homolog A OS=Mus musculus OX=10090 GN=Unc45a PE=1 SV=2	1.84297e+08	x15mo_4	soluble-skin.xlsx	15	4	Skin	Protein	Soluble
Unc45a	A0A5K1VVS7|D3YZN8|Q99KD5	Protein unc-45 homolog A (Fragment) OS=Mus musculus OX=10090 GN=Unc45a PE=1 SV=2|Protein unc-45 homolog A OS=Mus musculus OX=10090 GN=Unc45a PE=1 SV=1|Protein unc-45 homolog A OS=Mus musculus OX=10090 GN=Unc45a PE=1 SV=2	2.00845e+08	x24mo_1	soluble-skin.xlsx	24	1	Skin	Protein	Soluble
Unc45a	A0A5K1VVS7|D3YZN8|Q99KD5	Protein unc-45 homolog A (Fragment) OS=Mus musculus OX=10090 GN=Unc45a PE=1 SV=2|Protein unc-45 homolog A OS=Mus musculus OX=10090 GN=Unc45a PE=1 SV=1|Protein unc-45 homolog A OS=Mus musculus OX=10090 GN=Unc45a PE=1 SV=2	1.84266e+08	x24mo_2	soluble-skin.xlsx	24	2	Skin	Protein	Soluble
Unc45a	A0A5K1VVS7|D3YZN8|Q99KD5	Protein unc-45 homolog A (Fragment) OS=Mus musculus OX=10090 GN=Unc45a PE=1 SV=2|Protein unc-45 homolog A OS=Mus musculus OX=10090 GN=Unc45a PE=1 SV=1|Protein unc-45 homolog A OS=Mus musculus OX=10090 GN=Unc45a PE=1 SV=2	1.88993e+08	x24mo_3	soluble-skin.xlsx	24	3	Skin	Protein	Soluble
Unc45a	A0A5K1VVS7|D3YZN8|Q99KD5	Protein unc-45 homolog A (Fragment) OS=Mus musculus OX=10090 GN=Unc45a PE=1 SV=2|Protein unc-45 homolog A OS=Mus musculus OX=10090 GN=Unc45a PE=1 SV=1|Protein unc-45 homolog A OS=Mus musculus OX=10090 GN=Unc45a PE=1 SV=2	1.7885e+08	x24mo_4	soluble-skin.xlsx	24	4	Skin	Protein	Soluble
Unc45a	A0A5K1VVS7|D3YZN8|Q99KD5	Protein unc-45 homolog A (Fragment) OS=Mus musculus OX=10090 GN=Unc45a PE=1 SV=2|Protein unc-45 homolog A OS=Mus musculus OX=10090 GN=Unc45a PE=1 SV=1|Protein unc-45 homolog A OS=Mus musculus OX=10090 GN=Unc45a PE=1 SV=2	1.98134e+08	x30mo_1	soluble-skin.xlsx	30	1	Skin	Protein	Soluble
Unc45a	A0A5K1VVS7|D3YZN8|Q99KD5	Protein unc-45 homolog A (Fragment) OS=Mus musculus OX=10090 GN=Unc45a PE=1 SV=2|Protein unc-45 homolog A OS=Mus musculus OX=10090 GN=Unc45a PE=1 SV=1|Protein unc-45 homolog A OS=Mus musculus OX=10090 GN=Unc45a PE=1 SV=2	2.01045e+08	x30mo_2	soluble-skin.xlsx	30	2	Skin	Protein	Soluble
Unc45a	A0A5K1VVS7|D3YZN8|Q99KD5	Protein unc-45 homolog A (Fragment) OS=Mus musculus OX=10090 GN=Unc45a PE=1 SV=2|Protein unc-45 homolog A OS=Mus musculus OX=10090 GN=Unc45a PE=1 SV=1|Protein unc-45 homolog A OS=Mus musculus OX=10090 GN=Unc45a PE=1 SV=2	2.11415e+08	x30mo_3	soluble-skin.xlsx	30	3	Skin	Protein	Soluble
Unc45a	A0A5K1VVS7|D3YZN8|Q99KD5	Protein unc-45 homolog A (Fragment) OS=Mus musculus OX=10090 GN=Unc45a PE=1 SV=2|Protein unc-45 homolog A OS=Mus musculus OX=10090 GN=Unc45a PE=1 SV=1|Protein unc-45 homolog A OS=Mus musculus OX=10090 GN=Unc45a PE=1 SV=2	2.16309e+08	x30mo_4	soluble-skin.xlsx	30	4	Skin	Protein	Soluble
Unc45b	Q8CGY6|Q8CGY6-2	Protein unc-45 homolog B OS=Mus musculus OX=10090 GN=Unc45b PE=1 SV=1|Isoform 2 of Protein unc-45 homolog B OS=Mus musculus OX=10090 GN=Unc45b	1.77188e+08	x6mo_1	soluble-skin.xlsx	6	1	Skin	Protein	Soluble
Unc45b	Q8CGY6|Q8CGY6-2	Protein unc-45 homolog B OS=Mus musculus OX=10090 GN=Unc45b PE=1 SV=1|Isoform 2 of Protein unc-45 homolog B OS=Mus musculus OX=10090 GN=Unc45b	1.69401e+08	x6mo_2	soluble-skin.xlsx	6	2	Skin	Protein	Soluble
Unc45b	Q8CGY6|Q8CGY6-2	Protein unc-45 homolog B OS=Mus musculus OX=10090 GN=Unc45b PE=1 SV=1|Isoform 2 of Protein unc-45 homolog B OS=Mus musculus OX=10090 GN=Unc45b	1.4718e+08	x6mo_3	soluble-skin.xlsx	6	3	Skin	Protein	Soluble
Unc45b	Q8CGY6|Q8CGY6-2	Protein unc-45 homolog B OS=Mus musculus OX=10090 GN=Unc45b PE=1 SV=1|Isoform 2 of Protein unc-45 homolog B OS=Mus musculus OX=10090 GN=Unc45b	1.42804e+08	x6mo_4	soluble-skin.xlsx	6	4	Skin	Protein	Soluble
Unc45b	Q8CGY6|Q8CGY6-2	Protein unc-45 homolog B OS=Mus musculus OX=10090 GN=Unc45b PE=1 SV=1|Isoform 2 of Protein unc-45 homolog B OS=Mus musculus OX=10090 GN=Unc45b	1.21384e+08	x15mo_1	soluble-skin.xlsx	15	1	Skin	Protein	Soluble
Unc45b	Q8CGY6|Q8CGY6-2	Protein unc-45 homolog B OS=Mus musculus OX=10090 GN=Unc45b PE=1 SV=1|Isoform 2 of Protein unc-45 homolog B OS=Mus musculus OX=10090 GN=Unc45b	1.55169e+08	x15mo_2	soluble-skin.xlsx	15	2	Skin	Protein	Soluble
Unc45b	Q8CGY6|Q8CGY6-2	Protein unc-45 homolog B OS=Mus musculus OX=10090 GN=Unc45b PE=1 SV=1|Isoform 2 of Protein unc-45 homolog B OS=Mus musculus OX=10090 GN=Unc45b	1.00713e+08	x15mo_3	soluble-skin.xlsx	15	3	Skin	Protein	Soluble
Unc45b	Q8CGY6|Q8CGY6-2	Protein unc-45 homolog B OS=Mus musculus OX=10090 GN=Unc45b PE=1 SV=1|Isoform 2 of Protein unc-45 homolog B OS=Mus musculus OX=10090 GN=Unc45b	1.06889e+08	x15mo_4	soluble-skin.xlsx	15	4	Skin	Protein	Soluble
Unc45b	Q8CGY6|Q8CGY6-2	Protein unc-45 homolog B OS=Mus musculus OX=10090 GN=Unc45b PE=1 SV=1|Isoform 2 of Protein unc-45 homolog B OS=Mus musculus OX=10090 GN=Unc45b	1.02261e+08	x24mo_1	soluble-skin.xlsx	24	1	Skin	Protein	Soluble
Unc45b	Q8CGY6|Q8CGY6-2	Protein unc-45 homolog B OS=Mus musculus OX=10090 GN=Unc45b PE=1 SV=1|Isoform 2 of Protein unc-45 homolog B OS=Mus musculus OX=10090 GN=Unc45b	1.28997e+08	x24mo_2	soluble-skin.xlsx	24	2	Skin	Protein	Soluble
Unc45b	Q8CGY6|Q8CGY6-2	Protein unc-45 homolog B OS=Mus musculus OX=10090 GN=Unc45b PE=1 SV=1|Isoform 2 of Protein unc-45 homolog B OS=Mus musculus OX=10090 GN=Unc45b	1.21187e+08	x24mo_3	soluble-skin.xlsx	24	3	Skin	Protein	Soluble
Unc45b	Q8CGY6|Q8CGY6-2	Protein unc-45 homolog B OS=Mus musculus OX=10090 GN=Unc45b PE=1 SV=1|Isoform 2 of Protein unc-45 homolog B OS=Mus musculus OX=10090 GN=Unc45b	1.28677e+08	x24mo_4	soluble-skin.xlsx	24	4	Skin	Protein	Soluble
Unc45b	Q8CGY6|Q8CGY6-2	Protein unc-45 homolog B OS=Mus musculus OX=10090 GN=Unc45b PE=1 SV=1|Isoform 2 of Protein unc-45 homolog B OS=Mus musculus OX=10090 GN=Unc45b	9.75169e+07	x30mo_1	soluble-skin.xlsx	30	1	Skin	Protein	Soluble
Unc45b	Q8CGY6|Q8CGY6-2	Protein unc-45 homolog B OS=Mus musculus OX=10090 GN=Unc45b PE=1 SV=1|Isoform 2 of Protein unc-45 homolog B OS=Mus musculus OX=10090 GN=Unc45b	9.50268e+07	x30mo_2	soluble-skin.xlsx	30	2	Skin	Protein	Soluble
Unc45b	Q8CGY6|Q8CGY6-2	Protein unc-45 homolog B OS=Mus musculus OX=10090 GN=Unc45b PE=1 SV=1|Isoform 2 of Protein unc-45 homolog B OS=Mus musculus OX=10090 GN=Unc45b	7.55507e+07	x30mo_3	soluble-skin.xlsx	30	3	Skin	Protein	Soluble
Unc45b	Q8CGY6|Q8CGY6-2	Protein unc-45 homolog B OS=Mus musculus OX=10090 GN=Unc45b PE=1 SV=1|Isoform 2 of Protein unc-45 homolog B OS=Mus musculus OX=10090 GN=Unc45b	6.3245e+07	x30mo_4	soluble-skin.xlsx	30	4	Skin	Protein	Soluble
Upf1	Q9EPU0|Q9EPU0-2	Regulator of nonsense transcripts 1 OS=Mus musculus OX=10090 GN=Upf1 PE=1 SV=2|Isoform 2 of Regulator of nonsense transcripts 1 OS=Mus musculus OX=10090 GN=Upf1	2.03048e+08	x6mo_1	soluble-skin.xlsx	6	1	Skin	Protein	Soluble
Upf1	Q9EPU0|Q9EPU0-2	Regulator of nonsense transcripts 1 OS=Mus musculus OX=10090 GN=Upf1 PE=1 SV=2|Isoform 2 of Regulator of nonsense transcripts 1 OS=Mus musculus OX=10090 GN=Upf1	2.02243e+08	x6mo_2	soluble-skin.xlsx	6	2	Skin	Protein	Soluble
Upf1	Q9EPU0|Q9EPU0-2	Regulator of nonsense transcripts 1 OS=Mus musculus OX=10090 GN=Upf1 PE=1 SV=2|Isoform 2 of Regulator of nonsense transcripts 1 OS=Mus musculus OX=10090 GN=Upf1	2.12994e+08	x6mo_3	soluble-skin.xlsx	6	3	Skin	Protein	Soluble
Upf1	Q9EPU0|Q9EPU0-2	Regulator of nonsense transcripts 1 OS=Mus musculus OX=10090 GN=Upf1 PE=1 SV=2|Isoform 2 of Regulator of nonsense transcripts 1 OS=Mus musculus OX=10090 GN=Upf1	2.11008e+08	x6mo_4	soluble-skin.xlsx	6	4	Skin	Protein	Soluble
Upf1	Q9EPU0|Q9EPU0-2	Regulator of nonsense transcripts 1 OS=Mus musculus OX=10090 GN=Upf1 PE=1 SV=2|Isoform 2 of Regulator of nonsense transcripts 1 OS=Mus musculus OX=10090 GN=Upf1	2.09496e+08	x15mo_1	soluble-skin.xlsx	15	1	Skin	Protein	Soluble
Upf1	Q9EPU0|Q9EPU0-2	Regulator of nonsense transcripts 1 OS=Mus musculus OX=10090 GN=Upf1 PE=1 SV=2|Isoform 2 of Regulator of nonsense transcripts 1 OS=Mus musculus OX=10090 GN=Upf1	2.09555e+08	x15mo_2	soluble-skin.xlsx	15	2	Skin	Protein	Soluble
Upf1	Q9EPU0|Q9EPU0-2	Regulator of nonsense transcripts 1 OS=Mus musculus OX=10090 GN=Upf1 PE=1 SV=2|Isoform 2 of Regulator of nonsense transcripts 1 OS=Mus musculus OX=10090 GN=Upf1	2.14356e+08	x15mo_3	soluble-skin.xlsx	15	3	Skin	Protein	Soluble
Upf1	Q9EPU0|Q9EPU0-2	Regulator of nonsense transcripts 1 OS=Mus musculus OX=10090 GN=Upf1 PE=1 SV=2|Isoform 2 of Regulator of nonsense transcripts 1 OS=Mus musculus OX=10090 GN=Upf1	2.09779e+08	x15mo_4	soluble-skin.xlsx	15	4	Skin	Protein	Soluble
Upf1	Q9EPU0|Q9EPU0-2	Regulator of nonsense transcripts 1 OS=Mus musculus OX=10090 GN=Upf1 PE=1 SV=2|Isoform 2 of Regulator of nonsense transcripts 1 OS=Mus musculus OX=10090 GN=Upf1	2.18726e+08	x24mo_1	soluble-skin.xlsx	24	1	Skin	Protein	Soluble
Upf1	Q9EPU0|Q9EPU0-2	Regulator of nonsense transcripts 1 OS=Mus musculus OX=10090 GN=Upf1 PE=1 SV=2|Isoform 2 of Regulator of nonsense transcripts 1 OS=Mus musculus OX=10090 GN=Upf1	2.15259e+08	x24mo_2	soluble-skin.xlsx	24	2	Skin	Protein	Soluble
Upf1	Q9EPU0|Q9EPU0-2	Regulator of nonsense transcripts 1 OS=Mus musculus OX=10090 GN=Upf1 PE=1 SV=2|Isoform 2 of Regulator of nonsense transcripts 1 OS=Mus musculus OX=10090 GN=Upf1	2.07355e+08	x24mo_3	soluble-skin.xlsx	24	3	Skin	Protein	Soluble
Upf1	Q9EPU0|Q9EPU0-2	Regulator of nonsense transcripts 1 OS=Mus musculus OX=10090 GN=Upf1 PE=1 SV=2|Isoform 2 of Regulator of nonsense transcripts 1 OS=Mus musculus OX=10090 GN=Upf1	2.06105e+08	x24mo_4	soluble-skin.xlsx	24	4	Skin	Protein	Soluble
Upf1	Q9EPU0|Q9EPU0-2	Regulator of nonsense transcripts 1 OS=Mus musculus OX=10090 GN=Upf1 PE=1 SV=2|Isoform 2 of Regulator of nonsense transcripts 1 OS=Mus musculus OX=10090 GN=Upf1	2.10161e+08	x30mo_1	soluble-skin.xlsx	30	1	Skin	Protein	Soluble
Upf1	Q9EPU0|Q9EPU0-2	Regulator of nonsense transcripts 1 OS=Mus musculus OX=10090 GN=Upf1 PE=1 SV=2|Isoform 2 of Regulator of nonsense transcripts 1 OS=Mus musculus OX=10090 GN=Upf1	2.11312e+08	x30mo_2	soluble-skin.xlsx	30	2	Skin	Protein	Soluble
Upf1	Q9EPU0|Q9EPU0-2	Regulator of nonsense transcripts 1 OS=Mus musculus OX=10090 GN=Upf1 PE=1 SV=2|Isoform 2 of Regulator of nonsense transcripts 1 OS=Mus musculus OX=10090 GN=Upf1	2.10861e+08	x30mo_3	soluble-skin.xlsx	30	3	Skin	Protein	Soluble
Upf1	Q9EPU0|Q9EPU0-2	Regulator of nonsense transcripts 1 OS=Mus musculus OX=10090 GN=Upf1 PE=1 SV=2|Isoform 2 of Regulator of nonsense transcripts 1 OS=Mus musculus OX=10090 GN=Upf1	2.13336e+08	x30mo_4	soluble-skin.xlsx	30	4	Skin	Protein	Soluble
Upf2	A2AT37	Regulator of nonsense transcripts 2 OS=Mus musculus OX=10090 GN=Upf2 PE=1 SV=1	1.40171e+07	x6mo_1	soluble-skin.xlsx	6	1	Skin	Protein	Soluble
Upf2	A2AT37	Regulator of nonsense transcripts 2 OS=Mus musculus OX=10090 GN=Upf2 PE=1 SV=1	1.48844e+07	x6mo_2	soluble-skin.xlsx	6	2	Skin	Protein	Soluble
Upf2	A2AT37	Regulator of nonsense transcripts 2 OS=Mus musculus OX=10090 GN=Upf2 PE=1 SV=1	1.40508e+07	x6mo_3	soluble-skin.xlsx	6	3	Skin	Protein	Soluble
Upf2	A2AT37	Regulator of nonsense transcripts 2 OS=Mus musculus OX=10090 GN=Upf2 PE=1 SV=1	1.43574e+07	x6mo_4	soluble-skin.xlsx	6	4	Skin	Protein	Soluble
Upf2	A2AT37	Regulator of nonsense transcripts 2 OS=Mus musculus OX=10090 GN=Upf2 PE=1 SV=1	1.55457e+07	x15mo_1	soluble-skin.xlsx	15	1	Skin	Protein	Soluble
Upf2	A2AT37	Regulator of nonsense transcripts 2 OS=Mus musculus OX=10090 GN=Upf2 PE=1 SV=1	1.54951e+07	x15mo_2	soluble-skin.xlsx	15	2	Skin	Protein	Soluble
Upf2	A2AT37	Regulator of nonsense transcripts 2 OS=Mus musculus OX=10090 GN=Upf2 PE=1 SV=1	1.56376e+07	x15mo_3	soluble-skin.xlsx	15	3	Skin	Protein	Soluble
Upf2	A2AT37	Regulator of nonsense transcripts 2 OS=Mus musculus OX=10090 GN=Upf2 PE=1 SV=1	1.49832e+07	x15mo_4	soluble-skin.xlsx	15	4	Skin	Protein	Soluble
Upf2	A2AT37	Regulator of nonsense transcripts 2 OS=Mus musculus OX=10090 GN=Upf2 PE=1 SV=1	1.6435e+07	x24mo_1	soluble-skin.xlsx	24	1	Skin	Protein	Soluble
Upf2	A2AT37	Regulator of nonsense transcripts 2 OS=Mus musculus OX=10090 GN=Upf2 PE=1 SV=1	1.67167e+07	x24mo_2	soluble-skin.xlsx	24	2	Skin	Protein	Soluble
Upf2	A2AT37	Regulator of nonsense transcripts 2 OS=Mus musculus OX=10090 GN=Upf2 PE=1 SV=1	1.41375e+07	x24mo_3	soluble-skin.xlsx	24	3	Skin	Protein	Soluble
Upf2	A2AT37	Regulator of nonsense transcripts 2 OS=Mus musculus OX=10090 GN=Upf2 PE=1 SV=1	1.36618e+07	x24mo_4	soluble-skin.xlsx	24	4	Skin	Protein	Soluble
Upf2	A2AT37	Regulator of nonsense transcripts 2 OS=Mus musculus OX=10090 GN=Upf2 PE=1 SV=1	1.51429e+07	x30mo_1	soluble-skin.xlsx	30	1	Skin	Protein	Soluble
Upf2	A2AT37	Regulator of nonsense transcripts 2 OS=Mus musculus OX=10090 GN=Upf2 PE=1 SV=1	1.43471e+07	x30mo_2	soluble-skin.xlsx	30	2	Skin	Protein	Soluble
Upf2	A2AT37	Regulator of nonsense transcripts 2 OS=Mus musculus OX=10090 GN=Upf2 PE=1 SV=1	1.43726e+07	x30mo_3	soluble-skin.xlsx	30	3	Skin	Protein	Soluble
Upf2	A2AT37	Regulator of nonsense transcripts 2 OS=Mus musculus OX=10090 GN=Upf2 PE=1 SV=1	1.57393e+07	x30mo_4	soluble-skin.xlsx	30	4	Skin	Protein	Soluble
Uqcr10	Q8R1I1	Cytochrome b-c1 complex subunit 9 OS=Mus musculus OX=10090 GN=Uqcr10 PE=1 SV=1	4.31989e+07	x6mo_1	soluble-skin.xlsx	6	1	Skin	Protein	Soluble
Uqcr10	Q8R1I1	Cytochrome b-c1 complex subunit 9 OS=Mus musculus OX=10090 GN=Uqcr10 PE=1 SV=1	4.60467e+07	x6mo_2	soluble-skin.xlsx	6	2	Skin	Protein	Soluble
Uqcr10	Q8R1I1	Cytochrome b-c1 complex subunit 9 OS=Mus musculus OX=10090 GN=Uqcr10 PE=1 SV=1	3.92792e+07	x6mo_3	soluble-skin.xlsx	6	3	Skin	Protein	Soluble
Uqcr10	Q8R1I1	Cytochrome b-c1 complex subunit 9 OS=Mus musculus OX=10090 GN=Uqcr10 PE=1 SV=1	3.5589e+07	x6mo_4	soluble-skin.xlsx	6	4	Skin	Protein	Soluble
Uqcr10	Q8R1I1	Cytochrome b-c1 complex subunit 9 OS=Mus musculus OX=10090 GN=Uqcr10 PE=1 SV=1	3.61938e+07	x15mo_1	soluble-skin.xlsx	15	1	Skin	Protein	Soluble
Uqcr10	Q8R1I1	Cytochrome b-c1 complex subunit 9 OS=Mus musculus OX=10090 GN=Uqcr10 PE=1 SV=1	4.62524e+07	x15mo_2	soluble-skin.xlsx	15	2	Skin	Protein	Soluble
Uqcr10	Q8R1I1	Cytochrome b-c1 complex subunit 9 OS=Mus musculus OX=10090 GN=Uqcr10 PE=1 SV=1	3.91181e+07	x15mo_3	soluble-skin.xlsx	15	3	Skin	Protein	Soluble
Uqcr10	Q8R1I1	Cytochrome b-c1 complex subunit 9 OS=Mus musculus OX=10090 GN=Uqcr10 PE=1 SV=1	3.33338e+07	x15mo_4	soluble-skin.xlsx	15	4	Skin	Protein	Soluble
Uqcr10	Q8R1I1	Cytochrome b-c1 complex subunit 9 OS=Mus musculus OX=10090 GN=Uqcr10 PE=1 SV=1	3.66391e+07	x24mo_1	soluble-skin.xlsx	24	1	Skin	Protein	Soluble
Uqcr10	Q8R1I1	Cytochrome b-c1 complex subunit 9 OS=Mus musculus OX=10090 GN=Uqcr10 PE=1 SV=1	3.34768e+07	x24mo_2	soluble-skin.xlsx	24	2	Skin	Protein	Soluble
Uqcr10	Q8R1I1	Cytochrome b-c1 complex subunit 9 OS=Mus musculus OX=10090 GN=Uqcr10 PE=1 SV=1	3.69114e+07	x24mo_3	soluble-skin.xlsx	24	3	Skin	Protein	Soluble
Uqcr10	Q8R1I1	Cytochrome b-c1 complex subunit 9 OS=Mus musculus OX=10090 GN=Uqcr10 PE=1 SV=1	3.95712e+07	x24mo_4	soluble-skin.xlsx	24	4	Skin	Protein	Soluble
Uqcr10	Q8R1I1	Cytochrome b-c1 complex subunit 9 OS=Mus musculus OX=10090 GN=Uqcr10 PE=1 SV=1	2.82593e+07	x30mo_1	soluble-skin.xlsx	30	1	Skin	Protein	Soluble
Uqcr10	Q8R1I1	Cytochrome b-c1 complex subunit 9 OS=Mus musculus OX=10090 GN=Uqcr10 PE=1 SV=1	3.52199e+07	x30mo_2	soluble-skin.xlsx	30	2	Skin	Protein	Soluble
Uqcr10	Q8R1I1	Cytochrome b-c1 complex subunit 9 OS=Mus musculus OX=10090 GN=Uqcr10 PE=1 SV=1	2.44434e+07	x30mo_3	soluble-skin.xlsx	30	3	Skin	Protein	Soluble
Uqcr10	Q8R1I1	Cytochrome b-c1 complex subunit 9 OS=Mus musculus OX=10090 GN=Uqcr10 PE=1 SV=1	2.8931e+07	x30mo_4	soluble-skin.xlsx	30	4	Skin	Protein	Soluble
Uqcrb	Q9CQB4|Q9D855	Cytochrome b-c1 complex subunit 7 OS=Mus musculus OX=10090 GN=Uqcrb PE=1 SV=1|Cytochrome b-c1 complex subunit 7 OS=Mus musculus OX=10090 GN=Uqcrb PE=1 SV=3	2.13547e+08	x6mo_1	soluble-skin.xlsx	6	1	Skin	Protein	Soluble
Uqcrb	Q9CQB4|Q9D855	Cytochrome b-c1 complex subunit 7 OS=Mus musculus OX=10090 GN=Uqcrb PE=1 SV=1|Cytochrome b-c1 complex subunit 7 OS=Mus musculus OX=10090 GN=Uqcrb PE=1 SV=3	2.11557e+08	x6mo_2	soluble-skin.xlsx	6	2	Skin	Protein	Soluble
Uqcrb	Q9CQB4|Q9D855	Cytochrome b-c1 complex subunit 7 OS=Mus musculus OX=10090 GN=Uqcrb PE=1 SV=1|Cytochrome b-c1 complex subunit 7 OS=Mus musculus OX=10090 GN=Uqcrb PE=1 SV=3	1.83129e+08	x6mo_3	soluble-skin.xlsx	6	3	Skin	Protein	Soluble
Uqcrb	Q9CQB4|Q9D855	Cytochrome b-c1 complex subunit 7 OS=Mus musculus OX=10090 GN=Uqcrb PE=1 SV=1|Cytochrome b-c1 complex subunit 7 OS=Mus musculus OX=10090 GN=Uqcrb PE=1 SV=3	1.83398e+08	x6mo_4	soluble-skin.xlsx	6	4	Skin	Protein	Soluble
Uqcrb	Q9CQB4|Q9D855	Cytochrome b-c1 complex subunit 7 OS=Mus musculus OX=10090 GN=Uqcrb PE=1 SV=1|Cytochrome b-c1 complex subunit 7 OS=Mus musculus OX=10090 GN=Uqcrb PE=1 SV=3	1.80971e+08	x15mo_1	soluble-skin.xlsx	15	1	Skin	Protein	Soluble
Uqcrb	Q9CQB4|Q9D855	Cytochrome b-c1 complex subunit 7 OS=Mus musculus OX=10090 GN=Uqcrb PE=1 SV=1|Cytochrome b-c1 complex subunit 7 OS=Mus musculus OX=10090 GN=Uqcrb PE=1 SV=3	2.15726e+08	x15mo_2	soluble-skin.xlsx	15	2	Skin	Protein	Soluble
Uqcrb	Q9CQB4|Q9D855	Cytochrome b-c1 complex subunit 7 OS=Mus musculus OX=10090 GN=Uqcrb PE=1 SV=1|Cytochrome b-c1 complex subunit 7 OS=Mus musculus OX=10090 GN=Uqcrb PE=1 SV=3	1.94786e+08	x15mo_3	soluble-skin.xlsx	15	3	Skin	Protein	Soluble
Uqcrb	Q9CQB4|Q9D855	Cytochrome b-c1 complex subunit 7 OS=Mus musculus OX=10090 GN=Uqcrb PE=1 SV=1|Cytochrome b-c1 complex subunit 7 OS=Mus musculus OX=10090 GN=Uqcrb PE=1 SV=3	1.81286e+08	x15mo_4	soluble-skin.xlsx	15	4	Skin	Protein	Soluble
Uqcrb	Q9CQB4|Q9D855	Cytochrome b-c1 complex subunit 7 OS=Mus musculus OX=10090 GN=Uqcrb PE=1 SV=1|Cytochrome b-c1 complex subunit 7 OS=Mus musculus OX=10090 GN=Uqcrb PE=1 SV=3	1.75565e+08	x24mo_1	soluble-skin.xlsx	24	1	Skin	Protein	Soluble
Uqcrb	Q9CQB4|Q9D855	Cytochrome b-c1 complex subunit 7 OS=Mus musculus OX=10090 GN=Uqcrb PE=1 SV=1|Cytochrome b-c1 complex subunit 7 OS=Mus musculus OX=10090 GN=Uqcrb PE=1 SV=3	1.73817e+08	x24mo_2	soluble-skin.xlsx	24	2	Skin	Protein	Soluble
Uqcrb	Q9CQB4|Q9D855	Cytochrome b-c1 complex subunit 7 OS=Mus musculus OX=10090 GN=Uqcrb PE=1 SV=1|Cytochrome b-c1 complex subunit 7 OS=Mus musculus OX=10090 GN=Uqcrb PE=1 SV=3	1.93213e+08	x24mo_3	soluble-skin.xlsx	24	3	Skin	Protein	Soluble
Uqcrb	Q9CQB4|Q9D855	Cytochrome b-c1 complex subunit 7 OS=Mus musculus OX=10090 GN=Uqcrb PE=1 SV=1|Cytochrome b-c1 complex subunit 7 OS=Mus musculus OX=10090 GN=Uqcrb PE=1 SV=3	1.87504e+08	x24mo_4	soluble-skin.xlsx	24	4	Skin	Protein	Soluble
Uqcrb	Q9CQB4|Q9D855	Cytochrome b-c1 complex subunit 7 OS=Mus musculus OX=10090 GN=Uqcrb PE=1 SV=1|Cytochrome b-c1 complex subunit 7 OS=Mus musculus OX=10090 GN=Uqcrb PE=1 SV=3	1.62668e+08	x30mo_1	soluble-skin.xlsx	30	1	Skin	Protein	Soluble
Uqcrb	Q9CQB4|Q9D855	Cytochrome b-c1 complex subunit 7 OS=Mus musculus OX=10090 GN=Uqcrb PE=1 SV=1|Cytochrome b-c1 complex subunit 7 OS=Mus musculus OX=10090 GN=Uqcrb PE=1 SV=3	1.63122e+08	x30mo_2	soluble-skin.xlsx	30	2	Skin	Protein	Soluble
Uqcrb	Q9CQB4|Q9D855	Cytochrome b-c1 complex subunit 7 OS=Mus musculus OX=10090 GN=Uqcrb PE=1 SV=1|Cytochrome b-c1 complex subunit 7 OS=Mus musculus OX=10090 GN=Uqcrb PE=1 SV=3	1.57775e+08	x30mo_3	soluble-skin.xlsx	30	3	Skin	Protein	Soluble
Uqcrb	Q9CQB4|Q9D855	Cytochrome b-c1 complex subunit 7 OS=Mus musculus OX=10090 GN=Uqcrb PE=1 SV=1|Cytochrome b-c1 complex subunit 7 OS=Mus musculus OX=10090 GN=Uqcrb PE=1 SV=3	1.43508e+08	x30mo_4	soluble-skin.xlsx	30	4	Skin	Protein	Soluble
Uqcrc1	Q9CZ13	Cytochrome b-c1 complex subunit 1, mitochondrial OS=Mus musculus OX=10090 GN=Uqcrc1 PE=1 SV=2	1.62231e+08	x6mo_1	soluble-skin.xlsx	6	1	Skin	Protein	Soluble
Uqcrc1	Q9CZ13	Cytochrome b-c1 complex subunit 1, mitochondrial OS=Mus musculus OX=10090 GN=Uqcrc1 PE=1 SV=2	1.62626e+08	x6mo_2	soluble-skin.xlsx	6	2	Skin	Protein	Soluble
Uqcrc1	Q9CZ13	Cytochrome b-c1 complex subunit 1, mitochondrial OS=Mus musculus OX=10090 GN=Uqcrc1 PE=1 SV=2	1.43791e+08	x6mo_3	soluble-skin.xlsx	6	3	Skin	Protein	Soluble
Uqcrc1	Q9CZ13	Cytochrome b-c1 complex subunit 1, mitochondrial OS=Mus musculus OX=10090 GN=Uqcrc1 PE=1 SV=2	1.40542e+08	x6mo_4	soluble-skin.xlsx	6	4	Skin	Protein	Soluble
Uqcrc1	Q9CZ13	Cytochrome b-c1 complex subunit 1, mitochondrial OS=Mus musculus OX=10090 GN=Uqcrc1 PE=1 SV=2	1.37672e+08	x15mo_1	soluble-skin.xlsx	15	1	Skin	Protein	Soluble
Uqcrc1	Q9CZ13	Cytochrome b-c1 complex subunit 1, mitochondrial OS=Mus musculus OX=10090 GN=Uqcrc1 PE=1 SV=2	1.62422e+08	x15mo_2	soluble-skin.xlsx	15	2	Skin	Protein	Soluble
Uqcrc1	Q9CZ13	Cytochrome b-c1 complex subunit 1, mitochondrial OS=Mus musculus OX=10090 GN=Uqcrc1 PE=1 SV=2	1.44591e+08	x15mo_3	soluble-skin.xlsx	15	3	Skin	Protein	Soluble
Uqcrc1	Q9CZ13	Cytochrome b-c1 complex subunit 1, mitochondrial OS=Mus musculus OX=10090 GN=Uqcrc1 PE=1 SV=2	1.40848e+08	x15mo_4	soluble-skin.xlsx	15	4	Skin	Protein	Soluble
Uqcrc1	Q9CZ13	Cytochrome b-c1 complex subunit 1, mitochondrial OS=Mus musculus OX=10090 GN=Uqcrc1 PE=1 SV=2	1.2944e+08	x24mo_1	soluble-skin.xlsx	24	1	Skin	Protein	Soluble
Uqcrc1	Q9CZ13	Cytochrome b-c1 complex subunit 1, mitochondrial OS=Mus musculus OX=10090 GN=Uqcrc1 PE=1 SV=2	1.2961e+08	x24mo_2	soluble-skin.xlsx	24	2	Skin	Protein	Soluble
Uqcrc1	Q9CZ13	Cytochrome b-c1 complex subunit 1, mitochondrial OS=Mus musculus OX=10090 GN=Uqcrc1 PE=1 SV=2	1.47732e+08	x24mo_3	soluble-skin.xlsx	24	3	Skin	Protein	Soluble
Uqcrc1	Q9CZ13	Cytochrome b-c1 complex subunit 1, mitochondrial OS=Mus musculus OX=10090 GN=Uqcrc1 PE=1 SV=2	1.37143e+08	x24mo_4	soluble-skin.xlsx	24	4	Skin	Protein	Soluble
Uqcrc1	Q9CZ13	Cytochrome b-c1 complex subunit 1, mitochondrial OS=Mus musculus OX=10090 GN=Uqcrc1 PE=1 SV=2	1.26893e+08	x30mo_1	soluble-skin.xlsx	30	1	Skin	Protein	Soluble
Uqcrc1	Q9CZ13	Cytochrome b-c1 complex subunit 1, mitochondrial OS=Mus musculus OX=10090 GN=Uqcrc1 PE=1 SV=2	1.23744e+08	x30mo_2	soluble-skin.xlsx	30	2	Skin	Protein	Soluble
Uqcrc1	Q9CZ13	Cytochrome b-c1 complex subunit 1, mitochondrial OS=Mus musculus OX=10090 GN=Uqcrc1 PE=1 SV=2	1.17201e+08	x30mo_3	soluble-skin.xlsx	30	3	Skin	Protein	Soluble
Uqcrc1	Q9CZ13	Cytochrome b-c1 complex subunit 1, mitochondrial OS=Mus musculus OX=10090 GN=Uqcrc1 PE=1 SV=2	1.12461e+08	x30mo_4	soluble-skin.xlsx	30	4	Skin	Protein	Soluble
Uqcrc2	Q9DB77	Cytochrome b-c1 complex subunit 2, mitochondrial OS=Mus musculus OX=10090 GN=Uqcrc2 PE=1 SV=1	4.28214e+08	x6mo_1	soluble-skin.xlsx	6	1	Skin	Protein	Soluble
Uqcrc2	Q9DB77	Cytochrome b-c1 complex subunit 2, mitochondrial OS=Mus musculus OX=10090 GN=Uqcrc2 PE=1 SV=1	4.15029e+08	x6mo_2	soluble-skin.xlsx	6	2	Skin	Protein	Soluble
Uqcrc2	Q9DB77	Cytochrome b-c1 complex subunit 2, mitochondrial OS=Mus musculus OX=10090 GN=Uqcrc2 PE=1 SV=1	3.65518e+08	x6mo_3	soluble-skin.xlsx	6	3	Skin	Protein	Soluble
Uqcrc2	Q9DB77	Cytochrome b-c1 complex subunit 2, mitochondrial OS=Mus musculus OX=10090 GN=Uqcrc2 PE=1 SV=1	3.46151e+08	x6mo_4	soluble-skin.xlsx	6	4	Skin	Protein	Soluble
Uqcrc2	Q9DB77	Cytochrome b-c1 complex subunit 2, mitochondrial OS=Mus musculus OX=10090 GN=Uqcrc2 PE=1 SV=1	3.62479e+08	x15mo_1	soluble-skin.xlsx	15	1	Skin	Protein	Soluble
Uqcrc2	Q9DB77	Cytochrome b-c1 complex subunit 2, mitochondrial OS=Mus musculus OX=10090 GN=Uqcrc2 PE=1 SV=1	4.25834e+08	x15mo_2	soluble-skin.xlsx	15	2	Skin	Protein	Soluble
Uqcrc2	Q9DB77	Cytochrome b-c1 complex subunit 2, mitochondrial OS=Mus musculus OX=10090 GN=Uqcrc2 PE=1 SV=1	3.73058e+08	x15mo_3	soluble-skin.xlsx	15	3	Skin	Protein	Soluble
Uqcrc2	Q9DB77	Cytochrome b-c1 complex subunit 2, mitochondrial OS=Mus musculus OX=10090 GN=Uqcrc2 PE=1 SV=1	3.61703e+08	x15mo_4	soluble-skin.xlsx	15	4	Skin	Protein	Soluble
Uqcrc2	Q9DB77	Cytochrome b-c1 complex subunit 2, mitochondrial OS=Mus musculus OX=10090 GN=Uqcrc2 PE=1 SV=1	3.37734e+08	x24mo_1	soluble-skin.xlsx	24	1	Skin	Protein	Soluble
Uqcrc2	Q9DB77	Cytochrome b-c1 complex subunit 2, mitochondrial OS=Mus musculus OX=10090 GN=Uqcrc2 PE=1 SV=1	3.28826e+08	x24mo_2	soluble-skin.xlsx	24	2	Skin	Protein	Soluble
Uqcrc2	Q9DB77	Cytochrome b-c1 complex subunit 2, mitochondrial OS=Mus musculus OX=10090 GN=Uqcrc2 PE=1 SV=1	3.74393e+08	x24mo_3	soluble-skin.xlsx	24	3	Skin	Protein	Soluble
Uqcrc2	Q9DB77	Cytochrome b-c1 complex subunit 2, mitochondrial OS=Mus musculus OX=10090 GN=Uqcrc2 PE=1 SV=1	3.43936e+08	x24mo_4	soluble-skin.xlsx	24	4	Skin	Protein	Soluble
Uqcrc2	Q9DB77	Cytochrome b-c1 complex subunit 2, mitochondrial OS=Mus musculus OX=10090 GN=Uqcrc2 PE=1 SV=1	3.30879e+08	x30mo_1	soluble-skin.xlsx	30	1	Skin	Protein	Soluble
Uqcrc2	Q9DB77	Cytochrome b-c1 complex subunit 2, mitochondrial OS=Mus musculus OX=10090 GN=Uqcrc2 PE=1 SV=1	3.2604e+08	x30mo_2	soluble-skin.xlsx	30	2	Skin	Protein	Soluble
Uqcrc2	Q9DB77	Cytochrome b-c1 complex subunit 2, mitochondrial OS=Mus musculus OX=10090 GN=Uqcrc2 PE=1 SV=1	3.07634e+08	x30mo_3	soluble-skin.xlsx	30	3	Skin	Protein	Soluble
Uqcrc2	Q9DB77	Cytochrome b-c1 complex subunit 2, mitochondrial OS=Mus musculus OX=10090 GN=Uqcrc2 PE=1 SV=1	2.86328e+08	x30mo_4	soluble-skin.xlsx	30	4	Skin	Protein	Soluble
Uqcrfs1	Q9CR68	Cytochrome b-c1 complex subunit Rieske, mitochondrial OS=Mus musculus OX=10090 GN=Uqcrfs1 PE=1 SV=1	1.20027e+08	x6mo_1	soluble-skin.xlsx	6	1	Skin	Protein	Soluble
Uqcrfs1	Q9CR68	Cytochrome b-c1 complex subunit Rieske, mitochondrial OS=Mus musculus OX=10090 GN=Uqcrfs1 PE=1 SV=1	1.16265e+08	x6mo_2	soluble-skin.xlsx	6	2	Skin	Protein	Soluble
Uqcrfs1	Q9CR68	Cytochrome b-c1 complex subunit Rieske, mitochondrial OS=Mus musculus OX=10090 GN=Uqcrfs1 PE=1 SV=1	1.05174e+08	x6mo_3	soluble-skin.xlsx	6	3	Skin	Protein	Soluble
Uqcrfs1	Q9CR68	Cytochrome b-c1 complex subunit Rieske, mitochondrial OS=Mus musculus OX=10090 GN=Uqcrfs1 PE=1 SV=1	9.55726e+07	x6mo_4	soluble-skin.xlsx	6	4	Skin	Protein	Soluble
Uqcrfs1	Q9CR68	Cytochrome b-c1 complex subunit Rieske, mitochondrial OS=Mus musculus OX=10090 GN=Uqcrfs1 PE=1 SV=1	1.0087e+08	x15mo_1	soluble-skin.xlsx	15	1	Skin	Protein	Soluble
Uqcrfs1	Q9CR68	Cytochrome b-c1 complex subunit Rieske, mitochondrial OS=Mus musculus OX=10090 GN=Uqcrfs1 PE=1 SV=1	1.14753e+08	x15mo_2	soluble-skin.xlsx	15	2	Skin	Protein	Soluble
Uqcrfs1	Q9CR68	Cytochrome b-c1 complex subunit Rieske, mitochondrial OS=Mus musculus OX=10090 GN=Uqcrfs1 PE=1 SV=1	1.06734e+08	x15mo_3	soluble-skin.xlsx	15	3	Skin	Protein	Soluble
Uqcrfs1	Q9CR68	Cytochrome b-c1 complex subunit Rieske, mitochondrial OS=Mus musculus OX=10090 GN=Uqcrfs1 PE=1 SV=1	9.79616e+07	x15mo_4	soluble-skin.xlsx	15	4	Skin	Protein	Soluble
Uqcrfs1	Q9CR68	Cytochrome b-c1 complex subunit Rieske, mitochondrial OS=Mus musculus OX=10090 GN=Uqcrfs1 PE=1 SV=1	9.93378e+07	x24mo_1	soluble-skin.xlsx	24	1	Skin	Protein	Soluble
Uqcrfs1	Q9CR68	Cytochrome b-c1 complex subunit Rieske, mitochondrial OS=Mus musculus OX=10090 GN=Uqcrfs1 PE=1 SV=1	9.56336e+07	x24mo_2	soluble-skin.xlsx	24	2	Skin	Protein	Soluble
Uqcrfs1	Q9CR68	Cytochrome b-c1 complex subunit Rieske, mitochondrial OS=Mus musculus OX=10090 GN=Uqcrfs1 PE=1 SV=1	1.00955e+08	x24mo_3	soluble-skin.xlsx	24	3	Skin	Protein	Soluble
Uqcrfs1	Q9CR68	Cytochrome b-c1 complex subunit Rieske, mitochondrial OS=Mus musculus OX=10090 GN=Uqcrfs1 PE=1 SV=1	9.97794e+07	x24mo_4	soluble-skin.xlsx	24	4	Skin	Protein	Soluble
Uqcrfs1	Q9CR68	Cytochrome b-c1 complex subunit Rieske, mitochondrial OS=Mus musculus OX=10090 GN=Uqcrfs1 PE=1 SV=1	9.0937e+07	x30mo_1	soluble-skin.xlsx	30	1	Skin	Protein	Soluble
Uqcrfs1	Q9CR68	Cytochrome b-c1 complex subunit Rieske, mitochondrial OS=Mus musculus OX=10090 GN=Uqcrfs1 PE=1 SV=1	8.75742e+07	x30mo_2	soluble-skin.xlsx	30	2	Skin	Protein	Soluble
Uqcrfs1	Q9CR68	Cytochrome b-c1 complex subunit Rieske, mitochondrial OS=Mus musculus OX=10090 GN=Uqcrfs1 PE=1 SV=1	8.423e+07	x30mo_3	soluble-skin.xlsx	30	3	Skin	Protein	Soluble
Uqcrfs1	Q9CR68	Cytochrome b-c1 complex subunit Rieske, mitochondrial OS=Mus musculus OX=10090 GN=Uqcrfs1 PE=1 SV=1	7.85881e+07	x30mo_4	soluble-skin.xlsx	30	4	Skin	Protein	Soluble
Uqcrq	Q9CQ69	Cytochrome b-c1 complex subunit 8 OS=Mus musculus OX=10090 GN=Uqcrq PE=1 SV=3	8.19241e+07	x6mo_1	soluble-skin.xlsx	6	1	Skin	Protein	Soluble
Uqcrq	Q9CQ69	Cytochrome b-c1 complex subunit 8 OS=Mus musculus OX=10090 GN=Uqcrq PE=1 SV=3	8.03395e+07	x6mo_2	soluble-skin.xlsx	6	2	Skin	Protein	Soluble
Uqcrq	Q9CQ69	Cytochrome b-c1 complex subunit 8 OS=Mus musculus OX=10090 GN=Uqcrq PE=1 SV=3	6.77015e+07	x6mo_3	soluble-skin.xlsx	6	3	Skin	Protein	Soluble
Uqcrq	Q9CQ69	Cytochrome b-c1 complex subunit 8 OS=Mus musculus OX=10090 GN=Uqcrq PE=1 SV=3	6.36857e+07	x6mo_4	soluble-skin.xlsx	6	4	Skin	Protein	Soluble
Uqcrq	Q9CQ69	Cytochrome b-c1 complex subunit 8 OS=Mus musculus OX=10090 GN=Uqcrq PE=1 SV=3	6.70568e+07	x15mo_1	soluble-skin.xlsx	15	1	Skin	Protein	Soluble
Uqcrq	Q9CQ69	Cytochrome b-c1 complex subunit 8 OS=Mus musculus OX=10090 GN=Uqcrq PE=1 SV=3	7.74074e+07	x15mo_2	soluble-skin.xlsx	15	2	Skin	Protein	Soluble
Uqcrq	Q9CQ69	Cytochrome b-c1 complex subunit 8 OS=Mus musculus OX=10090 GN=Uqcrq PE=1 SV=3	7.14761e+07	x15mo_3	soluble-skin.xlsx	15	3	Skin	Protein	Soluble
Uqcrq	Q9CQ69	Cytochrome b-c1 complex subunit 8 OS=Mus musculus OX=10090 GN=Uqcrq PE=1 SV=3	6.97554e+07	x15mo_4	soluble-skin.xlsx	15	4	Skin	Protein	Soluble
Uqcrq	Q9CQ69	Cytochrome b-c1 complex subunit 8 OS=Mus musculus OX=10090 GN=Uqcrq PE=1 SV=3	5.94001e+07	x24mo_1	soluble-skin.xlsx	24	1	Skin	Protein	Soluble
Uqcrq	Q9CQ69	Cytochrome b-c1 complex subunit 8 OS=Mus musculus OX=10090 GN=Uqcrq PE=1 SV=3	5.68157e+07	x24mo_2	soluble-skin.xlsx	24	2	Skin	Protein	Soluble
Uqcrq	Q9CQ69	Cytochrome b-c1 complex subunit 8 OS=Mus musculus OX=10090 GN=Uqcrq PE=1 SV=3	6.38446e+07	x24mo_3	soluble-skin.xlsx	24	3	Skin	Protein	Soluble
Uqcrq	Q9CQ69	Cytochrome b-c1 complex subunit 8 OS=Mus musculus OX=10090 GN=Uqcrq PE=1 SV=3	5.90513e+07	x24mo_4	soluble-skin.xlsx	24	4	Skin	Protein	Soluble
Uqcrq	Q9CQ69	Cytochrome b-c1 complex subunit 8 OS=Mus musculus OX=10090 GN=Uqcrq PE=1 SV=3	5.53999e+07	x30mo_1	soluble-skin.xlsx	30	1	Skin	Protein	Soluble
Uqcrq	Q9CQ69	Cytochrome b-c1 complex subunit 8 OS=Mus musculus OX=10090 GN=Uqcrq PE=1 SV=3	5.83346e+07	x30mo_2	soluble-skin.xlsx	30	2	Skin	Protein	Soluble
Uqcrq	Q9CQ69	Cytochrome b-c1 complex subunit 8 OS=Mus musculus OX=10090 GN=Uqcrq PE=1 SV=3	5.34668e+07	x30mo_3	soluble-skin.xlsx	30	3	Skin	Protein	Soluble
Uqcrq	Q9CQ69	Cytochrome b-c1 complex subunit 8 OS=Mus musculus OX=10090 GN=Uqcrq PE=1 SV=3	4.63202e+07	x30mo_4	soluble-skin.xlsx	30	4	Skin	Protein	Soluble
Urah	A0A0A0MQC3|A0A1B0GR99|A0A1B0GSD0|Q9CRB3	5-hydroxyisourate hydrolase OS=Mus musculus OX=10090 GN=Urah PE=1 SV=1|5-hydroxyisourate hydrolase (Fragment) OS=Mus musculus OX=10090 GN=Urah PE=1 SV=1|Transthyretin (Fragment) OS=Mus musculus OX=10090 GN=Urah PE=1 SV=1|5-hydroxyisourate hydrolase OS=Mus musculus OX=10090 GN=Urah PE=1 SV=1	2.80301e+07	x6mo_1	soluble-skin.xlsx	6	1	Skin	Protein	Soluble
Urah	A0A0A0MQC3|A0A1B0GR99|A0A1B0GSD0|Q9CRB3	5-hydroxyisourate hydrolase OS=Mus musculus OX=10090 GN=Urah PE=1 SV=1|5-hydroxyisourate hydrolase (Fragment) OS=Mus musculus OX=10090 GN=Urah PE=1 SV=1|Transthyretin (Fragment) OS=Mus musculus OX=10090 GN=Urah PE=1 SV=1|5-hydroxyisourate hydrolase OS=Mus musculus OX=10090 GN=Urah PE=1 SV=1	2.70444e+07	x6mo_2	soluble-skin.xlsx	6	2	Skin	Protein	Soluble
Urah	A0A0A0MQC3|A0A1B0GR99|A0A1B0GSD0|Q9CRB3	5-hydroxyisourate hydrolase OS=Mus musculus OX=10090 GN=Urah PE=1 SV=1|5-hydroxyisourate hydrolase (Fragment) OS=Mus musculus OX=10090 GN=Urah PE=1 SV=1|Transthyretin (Fragment) OS=Mus musculus OX=10090 GN=Urah PE=1 SV=1|5-hydroxyisourate hydrolase OS=Mus musculus OX=10090 GN=Urah PE=1 SV=1	2.53751e+07	x6mo_3	soluble-skin.xlsx	6	3	Skin	Protein	Soluble
Urah	A0A0A0MQC3|A0A1B0GR99|A0A1B0GSD0|Q9CRB3	5-hydroxyisourate hydrolase OS=Mus musculus OX=10090 GN=Urah PE=1 SV=1|5-hydroxyisourate hydrolase (Fragment) OS=Mus musculus OX=10090 GN=Urah PE=1 SV=1|Transthyretin (Fragment) OS=Mus musculus OX=10090 GN=Urah PE=1 SV=1|5-hydroxyisourate hydrolase OS=Mus musculus OX=10090 GN=Urah PE=1 SV=1	2.93834e+07	x6mo_4	soluble-skin.xlsx	6	4	Skin	Protein	Soluble
Urah	A0A0A0MQC3|A0A1B0GR99|A0A1B0GSD0|Q9CRB3	5-hydroxyisourate hydrolase OS=Mus musculus OX=10090 GN=Urah PE=1 SV=1|5-hydroxyisourate hydrolase (Fragment) OS=Mus musculus OX=10090 GN=Urah PE=1 SV=1|Transthyretin (Fragment) OS=Mus musculus OX=10090 GN=Urah PE=1 SV=1|5-hydroxyisourate hydrolase OS=Mus musculus OX=10090 GN=Urah PE=1 SV=1	3.06129e+07	x15mo_1	soluble-skin.xlsx	15	1	Skin	Protein	Soluble
Urah	A0A0A0MQC3|A0A1B0GR99|A0A1B0GSD0|Q9CRB3	5-hydroxyisourate hydrolase OS=Mus musculus OX=10090 GN=Urah PE=1 SV=1|5-hydroxyisourate hydrolase (Fragment) OS=Mus musculus OX=10090 GN=Urah PE=1 SV=1|Transthyretin (Fragment) OS=Mus musculus OX=10090 GN=Urah PE=1 SV=1|5-hydroxyisourate hydrolase OS=Mus musculus OX=10090 GN=Urah PE=1 SV=1	3.49868e+07	x15mo_2	soluble-skin.xlsx	15	2	Skin	Protein	Soluble
Urah	A0A0A0MQC3|A0A1B0GR99|A0A1B0GSD0|Q9CRB3	5-hydroxyisourate hydrolase OS=Mus musculus OX=10090 GN=Urah PE=1 SV=1|5-hydroxyisourate hydrolase (Fragment) OS=Mus musculus OX=10090 GN=Urah PE=1 SV=1|Transthyretin (Fragment) OS=Mus musculus OX=10090 GN=Urah PE=1 SV=1|5-hydroxyisourate hydrolase OS=Mus musculus OX=10090 GN=Urah PE=1 SV=1	3.82682e+07	x15mo_3	soluble-skin.xlsx	15	3	Skin	Protein	Soluble
Urah	A0A0A0MQC3|A0A1B0GR99|A0A1B0GSD0|Q9CRB3	5-hydroxyisourate hydrolase OS=Mus musculus OX=10090 GN=Urah PE=1 SV=1|5-hydroxyisourate hydrolase (Fragment) OS=Mus musculus OX=10090 GN=Urah PE=1 SV=1|Transthyretin (Fragment) OS=Mus musculus OX=10090 GN=Urah PE=1 SV=1|5-hydroxyisourate hydrolase OS=Mus musculus OX=10090 GN=Urah PE=1 SV=1	2.84867e+07	x15mo_4	soluble-skin.xlsx	15	4	Skin	Protein	Soluble
Urah	A0A0A0MQC3|A0A1B0GR99|A0A1B0GSD0|Q9CRB3	5-hydroxyisourate hydrolase OS=Mus musculus OX=10090 GN=Urah PE=1 SV=1|5-hydroxyisourate hydrolase (Fragment) OS=Mus musculus OX=10090 GN=Urah PE=1 SV=1|Transthyretin (Fragment) OS=Mus musculus OX=10090 GN=Urah PE=1 SV=1|5-hydroxyisourate hydrolase OS=Mus musculus OX=10090 GN=Urah PE=1 SV=1	2.5783e+07	x24mo_1	soluble-skin.xlsx	24	1	Skin	Protein	Soluble
Urah	A0A0A0MQC3|A0A1B0GR99|A0A1B0GSD0|Q9CRB3	5-hydroxyisourate hydrolase OS=Mus musculus OX=10090 GN=Urah PE=1 SV=1|5-hydroxyisourate hydrolase (Fragment) OS=Mus musculus OX=10090 GN=Urah PE=1 SV=1|Transthyretin (Fragment) OS=Mus musculus OX=10090 GN=Urah PE=1 SV=1|5-hydroxyisourate hydrolase OS=Mus musculus OX=10090 GN=Urah PE=1 SV=1	2.3166e+07	x24mo_2	soluble-skin.xlsx	24	2	Skin	Protein	Soluble
Urah	A0A0A0MQC3|A0A1B0GR99|A0A1B0GSD0|Q9CRB3	5-hydroxyisourate hydrolase OS=Mus musculus OX=10090 GN=Urah PE=1 SV=1|5-hydroxyisourate hydrolase (Fragment) OS=Mus musculus OX=10090 GN=Urah PE=1 SV=1|Transthyretin (Fragment) OS=Mus musculus OX=10090 GN=Urah PE=1 SV=1|5-hydroxyisourate hydrolase OS=Mus musculus OX=10090 GN=Urah PE=1 SV=1	2.71635e+07	x24mo_3	soluble-skin.xlsx	24	3	Skin	Protein	Soluble
Urah	A0A0A0MQC3|A0A1B0GR99|A0A1B0GSD0|Q9CRB3	5-hydroxyisourate hydrolase OS=Mus musculus OX=10090 GN=Urah PE=1 SV=1|5-hydroxyisourate hydrolase (Fragment) OS=Mus musculus OX=10090 GN=Urah PE=1 SV=1|Transthyretin (Fragment) OS=Mus musculus OX=10090 GN=Urah PE=1 SV=1|5-hydroxyisourate hydrolase OS=Mus musculus OX=10090 GN=Urah PE=1 SV=1	2.42975e+07	x24mo_4	soluble-skin.xlsx	24	4	Skin	Protein	Soluble
Urah	A0A0A0MQC3|A0A1B0GR99|A0A1B0GSD0|Q9CRB3	5-hydroxyisourate hydrolase OS=Mus musculus OX=10090 GN=Urah PE=1 SV=1|5-hydroxyisourate hydrolase (Fragment) OS=Mus musculus OX=10090 GN=Urah PE=1 SV=1|Transthyretin (Fragment) OS=Mus musculus OX=10090 GN=Urah PE=1 SV=1|5-hydroxyisourate hydrolase OS=Mus musculus OX=10090 GN=Urah PE=1 SV=1	2.33121e+07	x30mo_1	soluble-skin.xlsx	30	1	Skin	Protein	Soluble
Urah	A0A0A0MQC3|A0A1B0GR99|A0A1B0GSD0|Q9CRB3	5-hydroxyisourate hydrolase OS=Mus musculus OX=10090 GN=Urah PE=1 SV=1|5-hydroxyisourate hydrolase (Fragment) OS=Mus musculus OX=10090 GN=Urah PE=1 SV=1|Transthyretin (Fragment) OS=Mus musculus OX=10090 GN=Urah PE=1 SV=1|5-hydroxyisourate hydrolase OS=Mus musculus OX=10090 GN=Urah PE=1 SV=1	2.38258e+07	x30mo_2	soluble-skin.xlsx	30	2	Skin	Protein	Soluble
Urah	A0A0A0MQC3|A0A1B0GR99|A0A1B0GSD0|Q9CRB3	5-hydroxyisourate hydrolase OS=Mus musculus OX=10090 GN=Urah PE=1 SV=1|5-hydroxyisourate hydrolase (Fragment) OS=Mus musculus OX=10090 GN=Urah PE=1 SV=1|Transthyretin (Fragment) OS=Mus musculus OX=10090 GN=Urah PE=1 SV=1|5-hydroxyisourate hydrolase OS=Mus musculus OX=10090 GN=Urah PE=1 SV=1	1.90293e+07	x30mo_3	soluble-skin.xlsx	30	3	Skin	Protein	Soluble
Urah	A0A0A0MQC3|A0A1B0GR99|A0A1B0GSD0|Q9CRB3	5-hydroxyisourate hydrolase OS=Mus musculus OX=10090 GN=Urah PE=1 SV=1|5-hydroxyisourate hydrolase (Fragment) OS=Mus musculus OX=10090 GN=Urah PE=1 SV=1|Transthyretin (Fragment) OS=Mus musculus OX=10090 GN=Urah PE=1 SV=1|5-hydroxyisourate hydrolase OS=Mus musculus OX=10090 GN=Urah PE=1 SV=1	1.86187e+07	x30mo_4	soluble-skin.xlsx	30	4	Skin	Protein	Soluble
Urod	P70697	Uroporphyrinogen decarboxylase OS=Mus musculus OX=10090 GN=Urod PE=1 SV=2	1.51103e+07	x6mo_1	soluble-skin.xlsx	6	1	Skin	Protein	Soluble
Urod	P70697	Uroporphyrinogen decarboxylase OS=Mus musculus OX=10090 GN=Urod PE=1 SV=2	1.47078e+07	x6mo_2	soluble-skin.xlsx	6	2	Skin	Protein	Soluble
Urod	P70697	Uroporphyrinogen decarboxylase OS=Mus musculus OX=10090 GN=Urod PE=1 SV=2	1.57398e+07	x6mo_3	soluble-skin.xlsx	6	3	Skin	Protein	Soluble
Urod	P70697	Uroporphyrinogen decarboxylase OS=Mus musculus OX=10090 GN=Urod PE=1 SV=2	1.60023e+07	x6mo_4	soluble-skin.xlsx	6	4	Skin	Protein	Soluble
Urod	P70697	Uroporphyrinogen decarboxylase OS=Mus musculus OX=10090 GN=Urod PE=1 SV=2	1.60884e+07	x15mo_1	soluble-skin.xlsx	15	1	Skin	Protein	Soluble
Urod	P70697	Uroporphyrinogen decarboxylase OS=Mus musculus OX=10090 GN=Urod PE=1 SV=2	1.62084e+07	x15mo_2	soluble-skin.xlsx	15	2	Skin	Protein	Soluble
Urod	P70697	Uroporphyrinogen decarboxylase OS=Mus musculus OX=10090 GN=Urod PE=1 SV=2	1.7899e+07	x15mo_3	soluble-skin.xlsx	15	3	Skin	Protein	Soluble
Urod	P70697	Uroporphyrinogen decarboxylase OS=Mus musculus OX=10090 GN=Urod PE=1 SV=2	1.64899e+07	x15mo_4	soluble-skin.xlsx	15	4	Skin	Protein	Soluble
Urod	P70697	Uroporphyrinogen decarboxylase OS=Mus musculus OX=10090 GN=Urod PE=1 SV=2	1.71753e+07	x24mo_1	soluble-skin.xlsx	24	1	Skin	Protein	Soluble
Urod	P70697	Uroporphyrinogen decarboxylase OS=Mus musculus OX=10090 GN=Urod PE=1 SV=2	1.77723e+07	x24mo_2	soluble-skin.xlsx	24	2	Skin	Protein	Soluble
Urod	P70697	Uroporphyrinogen decarboxylase OS=Mus musculus OX=10090 GN=Urod PE=1 SV=2	1.65751e+07	x24mo_3	soluble-skin.xlsx	24	3	Skin	Protein	Soluble
Urod	P70697	Uroporphyrinogen decarboxylase OS=Mus musculus OX=10090 GN=Urod PE=1 SV=2	1.67308e+07	x24mo_4	soluble-skin.xlsx	24	4	Skin	Protein	Soluble
Urod	P70697	Uroporphyrinogen decarboxylase OS=Mus musculus OX=10090 GN=Urod PE=1 SV=2	1.54508e+07	x30mo_1	soluble-skin.xlsx	30	1	Skin	Protein	Soluble
Urod	P70697	Uroporphyrinogen decarboxylase OS=Mus musculus OX=10090 GN=Urod PE=1 SV=2	1.63419e+07	x30mo_2	soluble-skin.xlsx	30	2	Skin	Protein	Soluble
Urod	P70697	Uroporphyrinogen decarboxylase OS=Mus musculus OX=10090 GN=Urod PE=1 SV=2	1.68501e+07	x30mo_3	soluble-skin.xlsx	30	3	Skin	Protein	Soluble
Urod	P70697	Uroporphyrinogen decarboxylase OS=Mus musculus OX=10090 GN=Urod PE=1 SV=2	1.56384e+07	x30mo_4	soluble-skin.xlsx	30	4	Skin	Protein	Soluble
Use1	E9Q496|Q9CQ56|Q9CQ56-2	Isoform 2 of Vesicle transport protein USE1 OS=Mus musculus OX=10090 GN=Use1|Vesicle transport protein USE1 OS=Mus musculus OX=10090 GN=Use1 PE=1 SV=1	4.03603e+07	x6mo_1	soluble-skin.xlsx	6	1	Skin	Protein	Soluble
Use1	E9Q496|Q9CQ56|Q9CQ56-2	Isoform 2 of Vesicle transport protein USE1 OS=Mus musculus OX=10090 GN=Use1|Vesicle transport protein USE1 OS=Mus musculus OX=10090 GN=Use1 PE=1 SV=1	4.14988e+07	x6mo_2	soluble-skin.xlsx	6	2	Skin	Protein	Soluble
Use1	E9Q496|Q9CQ56|Q9CQ56-2	Isoform 2 of Vesicle transport protein USE1 OS=Mus musculus OX=10090 GN=Use1|Vesicle transport protein USE1 OS=Mus musculus OX=10090 GN=Use1 PE=1 SV=1	3.93519e+07	x6mo_3	soluble-skin.xlsx	6	3	Skin	Protein	Soluble
Use1	E9Q496|Q9CQ56|Q9CQ56-2	Isoform 2 of Vesicle transport protein USE1 OS=Mus musculus OX=10090 GN=Use1|Vesicle transport protein USE1 OS=Mus musculus OX=10090 GN=Use1 PE=1 SV=1	4.32491e+07	x6mo_4	soluble-skin.xlsx	6	4	Skin	Protein	Soluble
Use1	E9Q496|Q9CQ56|Q9CQ56-2	Isoform 2 of Vesicle transport protein USE1 OS=Mus musculus OX=10090 GN=Use1|Vesicle transport protein USE1 OS=Mus musculus OX=10090 GN=Use1 PE=1 SV=1	4.11747e+07	x15mo_1	soluble-skin.xlsx	15	1	Skin	Protein	Soluble
Use1	E9Q496|Q9CQ56|Q9CQ56-2	Isoform 2 of Vesicle transport protein USE1 OS=Mus musculus OX=10090 GN=Use1|Vesicle transport protein USE1 OS=Mus musculus OX=10090 GN=Use1 PE=1 SV=1	4.1082e+07	x15mo_2	soluble-skin.xlsx	15	2	Skin	Protein	Soluble
Use1	E9Q496|Q9CQ56|Q9CQ56-2	Isoform 2 of Vesicle transport protein USE1 OS=Mus musculus OX=10090 GN=Use1|Vesicle transport protein USE1 OS=Mus musculus OX=10090 GN=Use1 PE=1 SV=1	4.16574e+07	x15mo_3	soluble-skin.xlsx	15	3	Skin	Protein	Soluble
Use1	E9Q496|Q9CQ56|Q9CQ56-2	Isoform 2 of Vesicle transport protein USE1 OS=Mus musculus OX=10090 GN=Use1|Vesicle transport protein USE1 OS=Mus musculus OX=10090 GN=Use1 PE=1 SV=1	3.9479e+07	x15mo_4	soluble-skin.xlsx	15	4	Skin	Protein	Soluble
Use1	E9Q496|Q9CQ56|Q9CQ56-2	Isoform 2 of Vesicle transport protein USE1 OS=Mus musculus OX=10090 GN=Use1|Vesicle transport protein USE1 OS=Mus musculus OX=10090 GN=Use1 PE=1 SV=1	3.88483e+07	x24mo_1	soluble-skin.xlsx	24	1	Skin	Protein	Soluble
Use1	E9Q496|Q9CQ56|Q9CQ56-2	Isoform 2 of Vesicle transport protein USE1 OS=Mus musculus OX=10090 GN=Use1|Vesicle transport protein USE1 OS=Mus musculus OX=10090 GN=Use1 PE=1 SV=1	3.81738e+07	x24mo_2	soluble-skin.xlsx	24	2	Skin	Protein	Soluble
Use1	E9Q496|Q9CQ56|Q9CQ56-2	Isoform 2 of Vesicle transport protein USE1 OS=Mus musculus OX=10090 GN=Use1|Vesicle transport protein USE1 OS=Mus musculus OX=10090 GN=Use1 PE=1 SV=1	4.32405e+07	x24mo_3	soluble-skin.xlsx	24	3	Skin	Protein	Soluble
Use1	E9Q496|Q9CQ56|Q9CQ56-2	Isoform 2 of Vesicle transport protein USE1 OS=Mus musculus OX=10090 GN=Use1|Vesicle transport protein USE1 OS=Mus musculus OX=10090 GN=Use1 PE=1 SV=1	3.97977e+07	x24mo_4	soluble-skin.xlsx	24	4	Skin	Protein	Soluble
Use1	E9Q496|Q9CQ56|Q9CQ56-2	Isoform 2 of Vesicle transport protein USE1 OS=Mus musculus OX=10090 GN=Use1|Vesicle transport protein USE1 OS=Mus musculus OX=10090 GN=Use1 PE=1 SV=1	3.93856e+07	x30mo_1	soluble-skin.xlsx	30	1	Skin	Protein	Soluble
Use1	E9Q496|Q9CQ56|Q9CQ56-2	Isoform 2 of Vesicle transport protein USE1 OS=Mus musculus OX=10090 GN=Use1|Vesicle transport protein USE1 OS=Mus musculus OX=10090 GN=Use1 PE=1 SV=1	3.75377e+07	x30mo_2	soluble-skin.xlsx	30	2	Skin	Protein	Soluble
Use1	E9Q496|Q9CQ56|Q9CQ56-2	Isoform 2 of Vesicle transport protein USE1 OS=Mus musculus OX=10090 GN=Use1|Vesicle transport protein USE1 OS=Mus musculus OX=10090 GN=Use1 PE=1 SV=1	3.79744e+07	x30mo_3	soluble-skin.xlsx	30	3	Skin	Protein	Soluble
Use1	E9Q496|Q9CQ56|Q9CQ56-2	Isoform 2 of Vesicle transport protein USE1 OS=Mus musculus OX=10090 GN=Use1|Vesicle transport protein USE1 OS=Mus musculus OX=10090 GN=Use1 PE=1 SV=1	3.68604e+07	x30mo_4	soluble-skin.xlsx	30	4	Skin	Protein	Soluble
Uso1	Q9Z1Z0|Q9Z1Z0-2|Q9Z1Z0-4	General vesicular transport factor p115 OS=Mus musculus OX=10090 GN=Uso1 PE=1 SV=2|Isoform 2 of General vesicular transport factor p115 OS=Mus musculus OX=10090 GN=Uso1|Isoform 4 of General vesicular transport factor p115 OS=Mus musculus OX=10090 GN=Uso1	2.41387e+08	x6mo_1	soluble-skin.xlsx	6	1	Skin	Protein	Soluble
Uso1	Q9Z1Z0|Q9Z1Z0-2|Q9Z1Z0-4	General vesicular transport factor p115 OS=Mus musculus OX=10090 GN=Uso1 PE=1 SV=2|Isoform 2 of General vesicular transport factor p115 OS=Mus musculus OX=10090 GN=Uso1|Isoform 4 of General vesicular transport factor p115 OS=Mus musculus OX=10090 GN=Uso1	2.27675e+08	x6mo_2	soluble-skin.xlsx	6	2	Skin	Protein	Soluble
Uso1	Q9Z1Z0|Q9Z1Z0-2|Q9Z1Z0-4	General vesicular transport factor p115 OS=Mus musculus OX=10090 GN=Uso1 PE=1 SV=2|Isoform 2 of General vesicular transport factor p115 OS=Mus musculus OX=10090 GN=Uso1|Isoform 4 of General vesicular transport factor p115 OS=Mus musculus OX=10090 GN=Uso1	2.37989e+08	x6mo_3	soluble-skin.xlsx	6	3	Skin	Protein	Soluble
Uso1	Q9Z1Z0|Q9Z1Z0-2|Q9Z1Z0-4	General vesicular transport factor p115 OS=Mus musculus OX=10090 GN=Uso1 PE=1 SV=2|Isoform 2 of General vesicular transport factor p115 OS=Mus musculus OX=10090 GN=Uso1|Isoform 4 of General vesicular transport factor p115 OS=Mus musculus OX=10090 GN=Uso1	2.31878e+08	x6mo_4	soluble-skin.xlsx	6	4	Skin	Protein	Soluble
Uso1	Q9Z1Z0|Q9Z1Z0-2|Q9Z1Z0-4	General vesicular transport factor p115 OS=Mus musculus OX=10090 GN=Uso1 PE=1 SV=2|Isoform 2 of General vesicular transport factor p115 OS=Mus musculus OX=10090 GN=Uso1|Isoform 4 of General vesicular transport factor p115 OS=Mus musculus OX=10090 GN=Uso1	2.25901e+08	x15mo_1	soluble-skin.xlsx	15	1	Skin	Protein	Soluble
Uso1	Q9Z1Z0|Q9Z1Z0-2|Q9Z1Z0-4	General vesicular transport factor p115 OS=Mus musculus OX=10090 GN=Uso1 PE=1 SV=2|Isoform 2 of General vesicular transport factor p115 OS=Mus musculus OX=10090 GN=Uso1|Isoform 4 of General vesicular transport factor p115 OS=Mus musculus OX=10090 GN=Uso1	2.29731e+08	x15mo_2	soluble-skin.xlsx	15	2	Skin	Protein	Soluble
Uso1	Q9Z1Z0|Q9Z1Z0-2|Q9Z1Z0-4	General vesicular transport factor p115 OS=Mus musculus OX=10090 GN=Uso1 PE=1 SV=2|Isoform 2 of General vesicular transport factor p115 OS=Mus musculus OX=10090 GN=Uso1|Isoform 4 of General vesicular transport factor p115 OS=Mus musculus OX=10090 GN=Uso1	2.24856e+08	x15mo_3	soluble-skin.xlsx	15	3	Skin	Protein	Soluble
Uso1	Q9Z1Z0|Q9Z1Z0-2|Q9Z1Z0-4	General vesicular transport factor p115 OS=Mus musculus OX=10090 GN=Uso1 PE=1 SV=2|Isoform 2 of General vesicular transport factor p115 OS=Mus musculus OX=10090 GN=Uso1|Isoform 4 of General vesicular transport factor p115 OS=Mus musculus OX=10090 GN=Uso1	2.14176e+08	x15mo_4	soluble-skin.xlsx	15	4	Skin	Protein	Soluble
Uso1	Q9Z1Z0|Q9Z1Z0-2|Q9Z1Z0-4	General vesicular transport factor p115 OS=Mus musculus OX=10090 GN=Uso1 PE=1 SV=2|Isoform 2 of General vesicular transport factor p115 OS=Mus musculus OX=10090 GN=Uso1|Isoform 4 of General vesicular transport factor p115 OS=Mus musculus OX=10090 GN=Uso1	2.29925e+08	x24mo_1	soluble-skin.xlsx	24	1	Skin	Protein	Soluble
Uso1	Q9Z1Z0|Q9Z1Z0-2|Q9Z1Z0-4	General vesicular transport factor p115 OS=Mus musculus OX=10090 GN=Uso1 PE=1 SV=2|Isoform 2 of General vesicular transport factor p115 OS=Mus musculus OX=10090 GN=Uso1|Isoform 4 of General vesicular transport factor p115 OS=Mus musculus OX=10090 GN=Uso1	2.24699e+08	x24mo_2	soluble-skin.xlsx	24	2	Skin	Protein	Soluble
Uso1	Q9Z1Z0|Q9Z1Z0-2|Q9Z1Z0-4	General vesicular transport factor p115 OS=Mus musculus OX=10090 GN=Uso1 PE=1 SV=2|Isoform 2 of General vesicular transport factor p115 OS=Mus musculus OX=10090 GN=Uso1|Isoform 4 of General vesicular transport factor p115 OS=Mus musculus OX=10090 GN=Uso1	2.26923e+08	x24mo_3	soluble-skin.xlsx	24	3	Skin	Protein	Soluble
Uso1	Q9Z1Z0|Q9Z1Z0-2|Q9Z1Z0-4	General vesicular transport factor p115 OS=Mus musculus OX=10090 GN=Uso1 PE=1 SV=2|Isoform 2 of General vesicular transport factor p115 OS=Mus musculus OX=10090 GN=Uso1|Isoform 4 of General vesicular transport factor p115 OS=Mus musculus OX=10090 GN=Uso1	2.27312e+08	x24mo_4	soluble-skin.xlsx	24	4	Skin	Protein	Soluble
Uso1	Q9Z1Z0|Q9Z1Z0-2|Q9Z1Z0-4	General vesicular transport factor p115 OS=Mus musculus OX=10090 GN=Uso1 PE=1 SV=2|Isoform 2 of General vesicular transport factor p115 OS=Mus musculus OX=10090 GN=Uso1|Isoform 4 of General vesicular transport factor p115 OS=Mus musculus OX=10090 GN=Uso1	2.22295e+08	x30mo_1	soluble-skin.xlsx	30	1	Skin	Protein	Soluble
Uso1	Q9Z1Z0|Q9Z1Z0-2|Q9Z1Z0-4	General vesicular transport factor p115 OS=Mus musculus OX=10090 GN=Uso1 PE=1 SV=2|Isoform 2 of General vesicular transport factor p115 OS=Mus musculus OX=10090 GN=Uso1|Isoform 4 of General vesicular transport factor p115 OS=Mus musculus OX=10090 GN=Uso1	2.23004e+08	x30mo_2	soluble-skin.xlsx	30	2	Skin	Protein	Soluble
Uso1	Q9Z1Z0|Q9Z1Z0-2|Q9Z1Z0-4	General vesicular transport factor p115 OS=Mus musculus OX=10090 GN=Uso1 PE=1 SV=2|Isoform 2 of General vesicular transport factor p115 OS=Mus musculus OX=10090 GN=Uso1|Isoform 4 of General vesicular transport factor p115 OS=Mus musculus OX=10090 GN=Uso1	2.31433e+08	x30mo_3	soluble-skin.xlsx	30	3	Skin	Protein	Soluble
Uso1	Q9Z1Z0|Q9Z1Z0-2|Q9Z1Z0-4	General vesicular transport factor p115 OS=Mus musculus OX=10090 GN=Uso1 PE=1 SV=2|Isoform 2 of General vesicular transport factor p115 OS=Mus musculus OX=10090 GN=Uso1|Isoform 4 of General vesicular transport factor p115 OS=Mus musculus OX=10090 GN=Uso1	2.21828e+08	x30mo_4	soluble-skin.xlsx	30	4	Skin	Protein	Soluble
Usp10	P52479|P52479-2	Ubiquitin carboxyl-terminal hydrolase 10 OS=Mus musculus OX=10090 GN=Usp10 PE=1 SV=3|Isoform 2 of Ubiquitin carboxyl-terminal hydrolase 10 OS=Mus musculus OX=10090 GN=Usp10	5.11905e+07	x6mo_1	soluble-skin.xlsx	6	1	Skin	Protein	Soluble
Usp10	P52479|P52479-2	Ubiquitin carboxyl-terminal hydrolase 10 OS=Mus musculus OX=10090 GN=Usp10 PE=1 SV=3|Isoform 2 of Ubiquitin carboxyl-terminal hydrolase 10 OS=Mus musculus OX=10090 GN=Usp10	5.04295e+07	x6mo_2	soluble-skin.xlsx	6	2	Skin	Protein	Soluble
Usp10	P52479|P52479-2	Ubiquitin carboxyl-terminal hydrolase 10 OS=Mus musculus OX=10090 GN=Usp10 PE=1 SV=3|Isoform 2 of Ubiquitin carboxyl-terminal hydrolase 10 OS=Mus musculus OX=10090 GN=Usp10	5.10455e+07	x6mo_3	soluble-skin.xlsx	6	3	Skin	Protein	Soluble
Usp10	P52479|P52479-2	Ubiquitin carboxyl-terminal hydrolase 10 OS=Mus musculus OX=10090 GN=Usp10 PE=1 SV=3|Isoform 2 of Ubiquitin carboxyl-terminal hydrolase 10 OS=Mus musculus OX=10090 GN=Usp10	5.59582e+07	x6mo_4	soluble-skin.xlsx	6	4	Skin	Protein	Soluble
Usp10	P52479|P52479-2	Ubiquitin carboxyl-terminal hydrolase 10 OS=Mus musculus OX=10090 GN=Usp10 PE=1 SV=3|Isoform 2 of Ubiquitin carboxyl-terminal hydrolase 10 OS=Mus musculus OX=10090 GN=Usp10	5.03158e+07	x15mo_1	soluble-skin.xlsx	15	1	Skin	Protein	Soluble
Usp10	P52479|P52479-2	Ubiquitin carboxyl-terminal hydrolase 10 OS=Mus musculus OX=10090 GN=Usp10 PE=1 SV=3|Isoform 2 of Ubiquitin carboxyl-terminal hydrolase 10 OS=Mus musculus OX=10090 GN=Usp10	5.23612e+07	x15mo_2	soluble-skin.xlsx	15	2	Skin	Protein	Soluble
Usp10	P52479|P52479-2	Ubiquitin carboxyl-terminal hydrolase 10 OS=Mus musculus OX=10090 GN=Usp10 PE=1 SV=3|Isoform 2 of Ubiquitin carboxyl-terminal hydrolase 10 OS=Mus musculus OX=10090 GN=Usp10	5.07267e+07	x15mo_3	soluble-skin.xlsx	15	3	Skin	Protein	Soluble
Usp10	P52479|P52479-2	Ubiquitin carboxyl-terminal hydrolase 10 OS=Mus musculus OX=10090 GN=Usp10 PE=1 SV=3|Isoform 2 of Ubiquitin carboxyl-terminal hydrolase 10 OS=Mus musculus OX=10090 GN=Usp10	5.35814e+07	x15mo_4	soluble-skin.xlsx	15	4	Skin	Protein	Soluble
Usp10	P52479|P52479-2	Ubiquitin carboxyl-terminal hydrolase 10 OS=Mus musculus OX=10090 GN=Usp10 PE=1 SV=3|Isoform 2 of Ubiquitin carboxyl-terminal hydrolase 10 OS=Mus musculus OX=10090 GN=Usp10	5.52175e+07	x24mo_1	soluble-skin.xlsx	24	1	Skin	Protein	Soluble
Usp10	P52479|P52479-2	Ubiquitin carboxyl-terminal hydrolase 10 OS=Mus musculus OX=10090 GN=Usp10 PE=1 SV=3|Isoform 2 of Ubiquitin carboxyl-terminal hydrolase 10 OS=Mus musculus OX=10090 GN=Usp10	5.33518e+07	x24mo_2	soluble-skin.xlsx	24	2	Skin	Protein	Soluble
Usp10	P52479|P52479-2	Ubiquitin carboxyl-terminal hydrolase 10 OS=Mus musculus OX=10090 GN=Usp10 PE=1 SV=3|Isoform 2 of Ubiquitin carboxyl-terminal hydrolase 10 OS=Mus musculus OX=10090 GN=Usp10	5.10228e+07	x24mo_3	soluble-skin.xlsx	24	3	Skin	Protein	Soluble
Usp10	P52479|P52479-2	Ubiquitin carboxyl-terminal hydrolase 10 OS=Mus musculus OX=10090 GN=Usp10 PE=1 SV=3|Isoform 2 of Ubiquitin carboxyl-terminal hydrolase 10 OS=Mus musculus OX=10090 GN=Usp10	5.01171e+07	x24mo_4	soluble-skin.xlsx	24	4	Skin	Protein	Soluble
Usp10	P52479|P52479-2	Ubiquitin carboxyl-terminal hydrolase 10 OS=Mus musculus OX=10090 GN=Usp10 PE=1 SV=3|Isoform 2 of Ubiquitin carboxyl-terminal hydrolase 10 OS=Mus musculus OX=10090 GN=Usp10	5.07853e+07	x30mo_1	soluble-skin.xlsx	30	1	Skin	Protein	Soluble
Usp10	P52479|P52479-2	Ubiquitin carboxyl-terminal hydrolase 10 OS=Mus musculus OX=10090 GN=Usp10 PE=1 SV=3|Isoform 2 of Ubiquitin carboxyl-terminal hydrolase 10 OS=Mus musculus OX=10090 GN=Usp10	5.11014e+07	x30mo_2	soluble-skin.xlsx	30	2	Skin	Protein	Soluble
Usp10	P52479|P52479-2	Ubiquitin carboxyl-terminal hydrolase 10 OS=Mus musculus OX=10090 GN=Usp10 PE=1 SV=3|Isoform 2 of Ubiquitin carboxyl-terminal hydrolase 10 OS=Mus musculus OX=10090 GN=Usp10	5.14438e+07	x30mo_3	soluble-skin.xlsx	30	3	Skin	Protein	Soluble
Usp10	P52479|P52479-2	Ubiquitin carboxyl-terminal hydrolase 10 OS=Mus musculus OX=10090 GN=Usp10 PE=1 SV=3|Isoform 2 of Ubiquitin carboxyl-terminal hydrolase 10 OS=Mus musculus OX=10090 GN=Usp10	5.21918e+07	x30mo_4	soluble-skin.xlsx	30	4	Skin	Protein	Soluble
Usp14	E9PYI8|Q9JMA1	Ubiquitin carboxyl-terminal hydrolase 14 OS=Mus musculus OX=10090 GN=Usp14 PE=1 SV=3|Ubiquitin carboxyl-terminal hydrolase OS=Mus musculus OX=10090 GN=Usp14 PE=1 SV=1	1.81012e+08	x6mo_1	soluble-skin.xlsx	6	1	Skin	Protein	Soluble
Usp14	E9PYI8|Q9JMA1	Ubiquitin carboxyl-terminal hydrolase 14 OS=Mus musculus OX=10090 GN=Usp14 PE=1 SV=3|Ubiquitin carboxyl-terminal hydrolase OS=Mus musculus OX=10090 GN=Usp14 PE=1 SV=1	1.71766e+08	x6mo_2	soluble-skin.xlsx	6	2	Skin	Protein	Soluble
Usp14	E9PYI8|Q9JMA1	Ubiquitin carboxyl-terminal hydrolase 14 OS=Mus musculus OX=10090 GN=Usp14 PE=1 SV=3|Ubiquitin carboxyl-terminal hydrolase OS=Mus musculus OX=10090 GN=Usp14 PE=1 SV=1	1.75631e+08	x6mo_3	soluble-skin.xlsx	6	3	Skin	Protein	Soluble
Usp14	E9PYI8|Q9JMA1	Ubiquitin carboxyl-terminal hydrolase 14 OS=Mus musculus OX=10090 GN=Usp14 PE=1 SV=3|Ubiquitin carboxyl-terminal hydrolase OS=Mus musculus OX=10090 GN=Usp14 PE=1 SV=1	1.73077e+08	x6mo_4	soluble-skin.xlsx	6	4	Skin	Protein	Soluble
Usp14	E9PYI8|Q9JMA1	Ubiquitin carboxyl-terminal hydrolase 14 OS=Mus musculus OX=10090 GN=Usp14 PE=1 SV=3|Ubiquitin carboxyl-terminal hydrolase OS=Mus musculus OX=10090 GN=Usp14 PE=1 SV=1	1.76236e+08	x15mo_1	soluble-skin.xlsx	15	1	Skin	Protein	Soluble
Usp14	E9PYI8|Q9JMA1	Ubiquitin carboxyl-terminal hydrolase 14 OS=Mus musculus OX=10090 GN=Usp14 PE=1 SV=3|Ubiquitin carboxyl-terminal hydrolase OS=Mus musculus OX=10090 GN=Usp14 PE=1 SV=1	1.83956e+08	x15mo_2	soluble-skin.xlsx	15	2	Skin	Protein	Soluble
Usp14	E9PYI8|Q9JMA1	Ubiquitin carboxyl-terminal hydrolase 14 OS=Mus musculus OX=10090 GN=Usp14 PE=1 SV=3|Ubiquitin carboxyl-terminal hydrolase OS=Mus musculus OX=10090 GN=Usp14 PE=1 SV=1	1.80627e+08	x15mo_3	soluble-skin.xlsx	15	3	Skin	Protein	Soluble
Usp14	E9PYI8|Q9JMA1	Ubiquitin carboxyl-terminal hydrolase 14 OS=Mus musculus OX=10090 GN=Usp14 PE=1 SV=3|Ubiquitin carboxyl-terminal hydrolase OS=Mus musculus OX=10090 GN=Usp14 PE=1 SV=1	1.89164e+08	x15mo_4	soluble-skin.xlsx	15	4	Skin	Protein	Soluble
Usp14	E9PYI8|Q9JMA1	Ubiquitin carboxyl-terminal hydrolase 14 OS=Mus musculus OX=10090 GN=Usp14 PE=1 SV=3|Ubiquitin carboxyl-terminal hydrolase OS=Mus musculus OX=10090 GN=Usp14 PE=1 SV=1	1.90009e+08	x24mo_1	soluble-skin.xlsx	24	1	Skin	Protein	Soluble
Usp14	E9PYI8|Q9JMA1	Ubiquitin carboxyl-terminal hydrolase 14 OS=Mus musculus OX=10090 GN=Usp14 PE=1 SV=3|Ubiquitin carboxyl-terminal hydrolase OS=Mus musculus OX=10090 GN=Usp14 PE=1 SV=1	1.89126e+08	x24mo_2	soluble-skin.xlsx	24	2	Skin	Protein	Soluble
Usp14	E9PYI8|Q9JMA1	Ubiquitin carboxyl-terminal hydrolase 14 OS=Mus musculus OX=10090 GN=Usp14 PE=1 SV=3|Ubiquitin carboxyl-terminal hydrolase OS=Mus musculus OX=10090 GN=Usp14 PE=1 SV=1	1.87147e+08	x24mo_3	soluble-skin.xlsx	24	3	Skin	Protein	Soluble
Usp14	E9PYI8|Q9JMA1	Ubiquitin carboxyl-terminal hydrolase 14 OS=Mus musculus OX=10090 GN=Usp14 PE=1 SV=3|Ubiquitin carboxyl-terminal hydrolase OS=Mus musculus OX=10090 GN=Usp14 PE=1 SV=1	1.91263e+08	x24mo_4	soluble-skin.xlsx	24	4	Skin	Protein	Soluble
Usp14	E9PYI8|Q9JMA1	Ubiquitin carboxyl-terminal hydrolase 14 OS=Mus musculus OX=10090 GN=Usp14 PE=1 SV=3|Ubiquitin carboxyl-terminal hydrolase OS=Mus musculus OX=10090 GN=Usp14 PE=1 SV=1	1.88903e+08	x30mo_1	soluble-skin.xlsx	30	1	Skin	Protein	Soluble
Usp14	E9PYI8|Q9JMA1	Ubiquitin carboxyl-terminal hydrolase 14 OS=Mus musculus OX=10090 GN=Usp14 PE=1 SV=3|Ubiquitin carboxyl-terminal hydrolase OS=Mus musculus OX=10090 GN=Usp14 PE=1 SV=1	1.91409e+08	x30mo_2	soluble-skin.xlsx	30	2	Skin	Protein	Soluble
Usp14	E9PYI8|Q9JMA1	Ubiquitin carboxyl-terminal hydrolase 14 OS=Mus musculus OX=10090 GN=Usp14 PE=1 SV=3|Ubiquitin carboxyl-terminal hydrolase OS=Mus musculus OX=10090 GN=Usp14 PE=1 SV=1	1.93224e+08	x30mo_3	soluble-skin.xlsx	30	3	Skin	Protein	Soluble
Usp14	E9PYI8|Q9JMA1	Ubiquitin carboxyl-terminal hydrolase 14 OS=Mus musculus OX=10090 GN=Usp14 PE=1 SV=3|Ubiquitin carboxyl-terminal hydrolase OS=Mus musculus OX=10090 GN=Usp14 PE=1 SV=1	1.88571e+08	x30mo_4	soluble-skin.xlsx	30	4	Skin	Protein	Soluble
Usp15	Q8R5H1|Q8R5H1-2|Q8R5H1-5	Isoform 2 of Ubiquitin carboxyl-terminal hydrolase 15 OS=Mus musculus OX=10090 GN=Usp15|Isoform 5 of Ubiquitin carboxyl-terminal hydrolase 15 OS=Mus musculus OX=10090 GN=Usp15|Ubiquitin carboxyl-terminal hydrolase 15 OS=Mus musculus OX=10090 GN=Usp15 PE=1 SV=1	4.98656e+07	x6mo_1	soluble-skin.xlsx	6	1	Skin	Protein	Soluble
Usp15	Q8R5H1|Q8R5H1-2|Q8R5H1-5	Isoform 2 of Ubiquitin carboxyl-terminal hydrolase 15 OS=Mus musculus OX=10090 GN=Usp15|Isoform 5 of Ubiquitin carboxyl-terminal hydrolase 15 OS=Mus musculus OX=10090 GN=Usp15|Ubiquitin carboxyl-terminal hydrolase 15 OS=Mus musculus OX=10090 GN=Usp15 PE=1 SV=1	4.92469e+07	x6mo_2	soluble-skin.xlsx	6	2	Skin	Protein	Soluble
Usp15	Q8R5H1|Q8R5H1-2|Q8R5H1-5	Isoform 2 of Ubiquitin carboxyl-terminal hydrolase 15 OS=Mus musculus OX=10090 GN=Usp15|Isoform 5 of Ubiquitin carboxyl-terminal hydrolase 15 OS=Mus musculus OX=10090 GN=Usp15|Ubiquitin carboxyl-terminal hydrolase 15 OS=Mus musculus OX=10090 GN=Usp15 PE=1 SV=1	4.79686e+07	x6mo_3	soluble-skin.xlsx	6	3	Skin	Protein	Soluble
Usp15	Q8R5H1|Q8R5H1-2|Q8R5H1-5	Isoform 2 of Ubiquitin carboxyl-terminal hydrolase 15 OS=Mus musculus OX=10090 GN=Usp15|Isoform 5 of Ubiquitin carboxyl-terminal hydrolase 15 OS=Mus musculus OX=10090 GN=Usp15|Ubiquitin carboxyl-terminal hydrolase 15 OS=Mus musculus OX=10090 GN=Usp15 PE=1 SV=1	5.08885e+07	x6mo_4	soluble-skin.xlsx	6	4	Skin	Protein	Soluble
Usp15	Q8R5H1|Q8R5H1-2|Q8R5H1-5	Isoform 2 of Ubiquitin carboxyl-terminal hydrolase 15 OS=Mus musculus OX=10090 GN=Usp15|Isoform 5 of Ubiquitin carboxyl-terminal hydrolase 15 OS=Mus musculus OX=10090 GN=Usp15|Ubiquitin carboxyl-terminal hydrolase 15 OS=Mus musculus OX=10090 GN=Usp15 PE=1 SV=1	5.01259e+07	x15mo_1	soluble-skin.xlsx	15	1	Skin	Protein	Soluble
Usp15	Q8R5H1|Q8R5H1-2|Q8R5H1-5	Isoform 2 of Ubiquitin carboxyl-terminal hydrolase 15 OS=Mus musculus OX=10090 GN=Usp15|Isoform 5 of Ubiquitin carboxyl-terminal hydrolase 15 OS=Mus musculus OX=10090 GN=Usp15|Ubiquitin carboxyl-terminal hydrolase 15 OS=Mus musculus OX=10090 GN=Usp15 PE=1 SV=1	5.26365e+07	x15mo_2	soluble-skin.xlsx	15	2	Skin	Protein	Soluble
Usp15	Q8R5H1|Q8R5H1-2|Q8R5H1-5	Isoform 2 of Ubiquitin carboxyl-terminal hydrolase 15 OS=Mus musculus OX=10090 GN=Usp15|Isoform 5 of Ubiquitin carboxyl-terminal hydrolase 15 OS=Mus musculus OX=10090 GN=Usp15|Ubiquitin carboxyl-terminal hydrolase 15 OS=Mus musculus OX=10090 GN=Usp15 PE=1 SV=1	5.11692e+07	x15mo_3	soluble-skin.xlsx	15	3	Skin	Protein	Soluble
Usp15	Q8R5H1|Q8R5H1-2|Q8R5H1-5	Isoform 2 of Ubiquitin carboxyl-terminal hydrolase 15 OS=Mus musculus OX=10090 GN=Usp15|Isoform 5 of Ubiquitin carboxyl-terminal hydrolase 15 OS=Mus musculus OX=10090 GN=Usp15|Ubiquitin carboxyl-terminal hydrolase 15 OS=Mus musculus OX=10090 GN=Usp15 PE=1 SV=1	5.04079e+07	x15mo_4	soluble-skin.xlsx	15	4	Skin	Protein	Soluble
Usp15	Q8R5H1|Q8R5H1-2|Q8R5H1-5	Isoform 2 of Ubiquitin carboxyl-terminal hydrolase 15 OS=Mus musculus OX=10090 GN=Usp15|Isoform 5 of Ubiquitin carboxyl-terminal hydrolase 15 OS=Mus musculus OX=10090 GN=Usp15|Ubiquitin carboxyl-terminal hydrolase 15 OS=Mus musculus OX=10090 GN=Usp15 PE=1 SV=1	4.96582e+07	x24mo_1	soluble-skin.xlsx	24	1	Skin	Protein	Soluble
Usp15	Q8R5H1|Q8R5H1-2|Q8R5H1-5	Isoform 2 of Ubiquitin carboxyl-terminal hydrolase 15 OS=Mus musculus OX=10090 GN=Usp15|Isoform 5 of Ubiquitin carboxyl-terminal hydrolase 15 OS=Mus musculus OX=10090 GN=Usp15|Ubiquitin carboxyl-terminal hydrolase 15 OS=Mus musculus OX=10090 GN=Usp15 PE=1 SV=1	4.85774e+07	x24mo_2	soluble-skin.xlsx	24	2	Skin	Protein	Soluble
Usp15	Q8R5H1|Q8R5H1-2|Q8R5H1-5	Isoform 2 of Ubiquitin carboxyl-terminal hydrolase 15 OS=Mus musculus OX=10090 GN=Usp15|Isoform 5 of Ubiquitin carboxyl-terminal hydrolase 15 OS=Mus musculus OX=10090 GN=Usp15|Ubiquitin carboxyl-terminal hydrolase 15 OS=Mus musculus OX=10090 GN=Usp15 PE=1 SV=1	4.78618e+07	x24mo_3	soluble-skin.xlsx	24	3	Skin	Protein	Soluble
Usp15	Q8R5H1|Q8R5H1-2|Q8R5H1-5	Isoform 2 of Ubiquitin carboxyl-terminal hydrolase 15 OS=Mus musculus OX=10090 GN=Usp15|Isoform 5 of Ubiquitin carboxyl-terminal hydrolase 15 OS=Mus musculus OX=10090 GN=Usp15|Ubiquitin carboxyl-terminal hydrolase 15 OS=Mus musculus OX=10090 GN=Usp15 PE=1 SV=1	4.91244e+07	x24mo_4	soluble-skin.xlsx	24	4	Skin	Protein	Soluble
Usp15	Q8R5H1|Q8R5H1-2|Q8R5H1-5	Isoform 2 of Ubiquitin carboxyl-terminal hydrolase 15 OS=Mus musculus OX=10090 GN=Usp15|Isoform 5 of Ubiquitin carboxyl-terminal hydrolase 15 OS=Mus musculus OX=10090 GN=Usp15|Ubiquitin carboxyl-terminal hydrolase 15 OS=Mus musculus OX=10090 GN=Usp15 PE=1 SV=1	4.7429e+07	x30mo_1	soluble-skin.xlsx	30	1	Skin	Protein	Soluble
Usp15	Q8R5H1|Q8R5H1-2|Q8R5H1-5	Isoform 2 of Ubiquitin carboxyl-terminal hydrolase 15 OS=Mus musculus OX=10090 GN=Usp15|Isoform 5 of Ubiquitin carboxyl-terminal hydrolase 15 OS=Mus musculus OX=10090 GN=Usp15|Ubiquitin carboxyl-terminal hydrolase 15 OS=Mus musculus OX=10090 GN=Usp15 PE=1 SV=1	4.89835e+07	x30mo_2	soluble-skin.xlsx	30	2	Skin	Protein	Soluble
Usp15	Q8R5H1|Q8R5H1-2|Q8R5H1-5	Isoform 2 of Ubiquitin carboxyl-terminal hydrolase 15 OS=Mus musculus OX=10090 GN=Usp15|Isoform 5 of Ubiquitin carboxyl-terminal hydrolase 15 OS=Mus musculus OX=10090 GN=Usp15|Ubiquitin carboxyl-terminal hydrolase 15 OS=Mus musculus OX=10090 GN=Usp15 PE=1 SV=1	4.5616e+07	x30mo_3	soluble-skin.xlsx	30	3	Skin	Protein	Soluble
Usp15	Q8R5H1|Q8R5H1-2|Q8R5H1-5	Isoform 2 of Ubiquitin carboxyl-terminal hydrolase 15 OS=Mus musculus OX=10090 GN=Usp15|Isoform 5 of Ubiquitin carboxyl-terminal hydrolase 15 OS=Mus musculus OX=10090 GN=Usp15|Ubiquitin carboxyl-terminal hydrolase 15 OS=Mus musculus OX=10090 GN=Usp15 PE=1 SV=1	4.8295e+07	x30mo_4	soluble-skin.xlsx	30	4	Skin	Protein	Soluble
Usp19	A0A0A6YWN9|A0A0A6YWX1|E9Q9M5|J3KMM1|Q3UJD6|Q3UJD6-2	Isoform 2 of Ubiquitin carboxyl-terminal hydrolase 19 OS=Mus musculus OX=10090 GN=Usp19|Ubiquitin carboxyl-terminal hydrolase (Fragment) OS=Mus musculus OX=10090 GN=Usp19 PE=1 SV=1|Ubiquitin carboxyl-terminal hydrolase 19 OS=Mus musculus OX=10090 GN=Usp19 PE=1 SV=1	4.03552e+07	x6mo_1	soluble-skin.xlsx	6	1	Skin	Protein	Soluble
Usp19	A0A0A6YWN9|A0A0A6YWX1|E9Q9M5|J3KMM1|Q3UJD6|Q3UJD6-2	Isoform 2 of Ubiquitin carboxyl-terminal hydrolase 19 OS=Mus musculus OX=10090 GN=Usp19|Ubiquitin carboxyl-terminal hydrolase (Fragment) OS=Mus musculus OX=10090 GN=Usp19 PE=1 SV=1|Ubiquitin carboxyl-terminal hydrolase 19 OS=Mus musculus OX=10090 GN=Usp19 PE=1 SV=1	4.14378e+07	x6mo_2	soluble-skin.xlsx	6	2	Skin	Protein	Soluble
Usp19	A0A0A6YWN9|A0A0A6YWX1|E9Q9M5|J3KMM1|Q3UJD6|Q3UJD6-2	Isoform 2 of Ubiquitin carboxyl-terminal hydrolase 19 OS=Mus musculus OX=10090 GN=Usp19|Ubiquitin carboxyl-terminal hydrolase (Fragment) OS=Mus musculus OX=10090 GN=Usp19 PE=1 SV=1|Ubiquitin carboxyl-terminal hydrolase 19 OS=Mus musculus OX=10090 GN=Usp19 PE=1 SV=1	4.1552e+07	x6mo_3	soluble-skin.xlsx	6	3	Skin	Protein	Soluble
Usp19	A0A0A6YWN9|A0A0A6YWX1|E9Q9M5|J3KMM1|Q3UJD6|Q3UJD6-2	Isoform 2 of Ubiquitin carboxyl-terminal hydrolase 19 OS=Mus musculus OX=10090 GN=Usp19|Ubiquitin carboxyl-terminal hydrolase (Fragment) OS=Mus musculus OX=10090 GN=Usp19 PE=1 SV=1|Ubiquitin carboxyl-terminal hydrolase 19 OS=Mus musculus OX=10090 GN=Usp19 PE=1 SV=1	4.06308e+07	x6mo_4	soluble-skin.xlsx	6	4	Skin	Protein	Soluble
Usp19	A0A0A6YWN9|A0A0A6YWX1|E9Q9M5|J3KMM1|Q3UJD6|Q3UJD6-2	Isoform 2 of Ubiquitin carboxyl-terminal hydrolase 19 OS=Mus musculus OX=10090 GN=Usp19|Ubiquitin carboxyl-terminal hydrolase (Fragment) OS=Mus musculus OX=10090 GN=Usp19 PE=1 SV=1|Ubiquitin carboxyl-terminal hydrolase 19 OS=Mus musculus OX=10090 GN=Usp19 PE=1 SV=1	4.18633e+07	x15mo_1	soluble-skin.xlsx	15	1	Skin	Protein	Soluble
Usp19	A0A0A6YWN9|A0A0A6YWX1|E9Q9M5|J3KMM1|Q3UJD6|Q3UJD6-2	Isoform 2 of Ubiquitin carboxyl-terminal hydrolase 19 OS=Mus musculus OX=10090 GN=Usp19|Ubiquitin carboxyl-terminal hydrolase (Fragment) OS=Mus musculus OX=10090 GN=Usp19 PE=1 SV=1|Ubiquitin carboxyl-terminal hydrolase 19 OS=Mus musculus OX=10090 GN=Usp19 PE=1 SV=1	4.282e+07	x15mo_2	soluble-skin.xlsx	15	2	Skin	Protein	Soluble
Usp19	A0A0A6YWN9|A0A0A6YWX1|E9Q9M5|J3KMM1|Q3UJD6|Q3UJD6-2	Isoform 2 of Ubiquitin carboxyl-terminal hydrolase 19 OS=Mus musculus OX=10090 GN=Usp19|Ubiquitin carboxyl-terminal hydrolase (Fragment) OS=Mus musculus OX=10090 GN=Usp19 PE=1 SV=1|Ubiquitin carboxyl-terminal hydrolase 19 OS=Mus musculus OX=10090 GN=Usp19 PE=1 SV=1	4.32466e+07	x15mo_3	soluble-skin.xlsx	15	3	Skin	Protein	Soluble
Usp19	A0A0A6YWN9|A0A0A6YWX1|E9Q9M5|J3KMM1|Q3UJD6|Q3UJD6-2	Isoform 2 of Ubiquitin carboxyl-terminal hydrolase 19 OS=Mus musculus OX=10090 GN=Usp19|Ubiquitin carboxyl-terminal hydrolase (Fragment) OS=Mus musculus OX=10090 GN=Usp19 PE=1 SV=1|Ubiquitin carboxyl-terminal hydrolase 19 OS=Mus musculus OX=10090 GN=Usp19 PE=1 SV=1	3.99893e+07	x15mo_4	soluble-skin.xlsx	15	4	Skin	Protein	Soluble
Usp19	A0A0A6YWN9|A0A0A6YWX1|E9Q9M5|J3KMM1|Q3UJD6|Q3UJD6-2	Isoform 2 of Ubiquitin carboxyl-terminal hydrolase 19 OS=Mus musculus OX=10090 GN=Usp19|Ubiquitin carboxyl-terminal hydrolase (Fragment) OS=Mus musculus OX=10090 GN=Usp19 PE=1 SV=1|Ubiquitin carboxyl-terminal hydrolase 19 OS=Mus musculus OX=10090 GN=Usp19 PE=1 SV=1	4.23135e+07	x24mo_1	soluble-skin.xlsx	24	1	Skin	Protein	Soluble
Usp19	A0A0A6YWN9|A0A0A6YWX1|E9Q9M5|J3KMM1|Q3UJD6|Q3UJD6-2	Isoform 2 of Ubiquitin carboxyl-terminal hydrolase 19 OS=Mus musculus OX=10090 GN=Usp19|Ubiquitin carboxyl-terminal hydrolase (Fragment) OS=Mus musculus OX=10090 GN=Usp19 PE=1 SV=1|Ubiquitin carboxyl-terminal hydrolase 19 OS=Mus musculus OX=10090 GN=Usp19 PE=1 SV=1	4.22847e+07	x24mo_2	soluble-skin.xlsx	24	2	Skin	Protein	Soluble
Usp19	A0A0A6YWN9|A0A0A6YWX1|E9Q9M5|J3KMM1|Q3UJD6|Q3UJD6-2	Isoform 2 of Ubiquitin carboxyl-terminal hydrolase 19 OS=Mus musculus OX=10090 GN=Usp19|Ubiquitin carboxyl-terminal hydrolase (Fragment) OS=Mus musculus OX=10090 GN=Usp19 PE=1 SV=1|Ubiquitin carboxyl-terminal hydrolase 19 OS=Mus musculus OX=10090 GN=Usp19 PE=1 SV=1	3.97871e+07	x24mo_3	soluble-skin.xlsx	24	3	Skin	Protein	Soluble
Usp19	A0A0A6YWN9|A0A0A6YWX1|E9Q9M5|J3KMM1|Q3UJD6|Q3UJD6-2	Isoform 2 of Ubiquitin carboxyl-terminal hydrolase 19 OS=Mus musculus OX=10090 GN=Usp19|Ubiquitin carboxyl-terminal hydrolase (Fragment) OS=Mus musculus OX=10090 GN=Usp19 PE=1 SV=1|Ubiquitin carboxyl-terminal hydrolase 19 OS=Mus musculus OX=10090 GN=Usp19 PE=1 SV=1	4.13541e+07	x24mo_4	soluble-skin.xlsx	24	4	Skin	Protein	Soluble
Usp19	A0A0A6YWN9|A0A0A6YWX1|E9Q9M5|J3KMM1|Q3UJD6|Q3UJD6-2	Isoform 2 of Ubiquitin carboxyl-terminal hydrolase 19 OS=Mus musculus OX=10090 GN=Usp19|Ubiquitin carboxyl-terminal hydrolase (Fragment) OS=Mus musculus OX=10090 GN=Usp19 PE=1 SV=1|Ubiquitin carboxyl-terminal hydrolase 19 OS=Mus musculus OX=10090 GN=Usp19 PE=1 SV=1	4.07438e+07	x30mo_1	soluble-skin.xlsx	30	1	Skin	Protein	Soluble
Usp19	A0A0A6YWN9|A0A0A6YWX1|E9Q9M5|J3KMM1|Q3UJD6|Q3UJD6-2	Isoform 2 of Ubiquitin carboxyl-terminal hydrolase 19 OS=Mus musculus OX=10090 GN=Usp19|Ubiquitin carboxyl-terminal hydrolase (Fragment) OS=Mus musculus OX=10090 GN=Usp19 PE=1 SV=1|Ubiquitin carboxyl-terminal hydrolase 19 OS=Mus musculus OX=10090 GN=Usp19 PE=1 SV=1	4.02291e+07	x30mo_2	soluble-skin.xlsx	30	2	Skin	Protein	Soluble
Usp19	A0A0A6YWN9|A0A0A6YWX1|E9Q9M5|J3KMM1|Q3UJD6|Q3UJD6-2	Isoform 2 of Ubiquitin carboxyl-terminal hydrolase 19 OS=Mus musculus OX=10090 GN=Usp19|Ubiquitin carboxyl-terminal hydrolase (Fragment) OS=Mus musculus OX=10090 GN=Usp19 PE=1 SV=1|Ubiquitin carboxyl-terminal hydrolase 19 OS=Mus musculus OX=10090 GN=Usp19 PE=1 SV=1	3.94209e+07	x30mo_3	soluble-skin.xlsx	30	3	Skin	Protein	Soluble
Usp19	A0A0A6YWN9|A0A0A6YWX1|E9Q9M5|J3KMM1|Q3UJD6|Q3UJD6-2	Isoform 2 of Ubiquitin carboxyl-terminal hydrolase 19 OS=Mus musculus OX=10090 GN=Usp19|Ubiquitin carboxyl-terminal hydrolase (Fragment) OS=Mus musculus OX=10090 GN=Usp19 PE=1 SV=1|Ubiquitin carboxyl-terminal hydrolase 19 OS=Mus musculus OX=10090 GN=Usp19 PE=1 SV=1	4.00566e+07	x30mo_4	soluble-skin.xlsx	30	4	Skin	Protein	Soluble
Usp24	B1AY13|E9PV45	Ubiquitin carboxyl-terminal hydrolase 24 OS=Mus musculus OX=10090 GN=Usp24 PE=1 SV=1|Ubiquitinyl hydrolase 1 OS=Mus musculus OX=10090 GN=Usp24 PE=1 SV=1	9.52931e+07	x6mo_1	soluble-skin.xlsx	6	1	Skin	Protein	Soluble
Usp24	B1AY13|E9PV45	Ubiquitin carboxyl-terminal hydrolase 24 OS=Mus musculus OX=10090 GN=Usp24 PE=1 SV=1|Ubiquitinyl hydrolase 1 OS=Mus musculus OX=10090 GN=Usp24 PE=1 SV=1	9.80012e+07	x6mo_2	soluble-skin.xlsx	6	2	Skin	Protein	Soluble
Usp24	B1AY13|E9PV45	Ubiquitin carboxyl-terminal hydrolase 24 OS=Mus musculus OX=10090 GN=Usp24 PE=1 SV=1|Ubiquitinyl hydrolase 1 OS=Mus musculus OX=10090 GN=Usp24 PE=1 SV=1	9.10975e+07	x6mo_3	soluble-skin.xlsx	6	3	Skin	Protein	Soluble
Usp24	B1AY13|E9PV45	Ubiquitin carboxyl-terminal hydrolase 24 OS=Mus musculus OX=10090 GN=Usp24 PE=1 SV=1|Ubiquitinyl hydrolase 1 OS=Mus musculus OX=10090 GN=Usp24 PE=1 SV=1	9.4438e+07	x6mo_4	soluble-skin.xlsx	6	4	Skin	Protein	Soluble
Usp24	B1AY13|E9PV45	Ubiquitin carboxyl-terminal hydrolase 24 OS=Mus musculus OX=10090 GN=Usp24 PE=1 SV=1|Ubiquitinyl hydrolase 1 OS=Mus musculus OX=10090 GN=Usp24 PE=1 SV=1	8.82214e+07	x15mo_1	soluble-skin.xlsx	15	1	Skin	Protein	Soluble
Usp24	B1AY13|E9PV45	Ubiquitin carboxyl-terminal hydrolase 24 OS=Mus musculus OX=10090 GN=Usp24 PE=1 SV=1|Ubiquitinyl hydrolase 1 OS=Mus musculus OX=10090 GN=Usp24 PE=1 SV=1	9.26984e+07	x15mo_2	soluble-skin.xlsx	15	2	Skin	Protein	Soluble
Usp24	B1AY13|E9PV45	Ubiquitin carboxyl-terminal hydrolase 24 OS=Mus musculus OX=10090 GN=Usp24 PE=1 SV=1|Ubiquitinyl hydrolase 1 OS=Mus musculus OX=10090 GN=Usp24 PE=1 SV=1	8.79805e+07	x15mo_3	soluble-skin.xlsx	15	3	Skin	Protein	Soluble
Usp24	B1AY13|E9PV45	Ubiquitin carboxyl-terminal hydrolase 24 OS=Mus musculus OX=10090 GN=Usp24 PE=1 SV=1|Ubiquitinyl hydrolase 1 OS=Mus musculus OX=10090 GN=Usp24 PE=1 SV=1	9.08562e+07	x15mo_4	soluble-skin.xlsx	15	4	Skin	Protein	Soluble
Usp24	B1AY13|E9PV45	Ubiquitin carboxyl-terminal hydrolase 24 OS=Mus musculus OX=10090 GN=Usp24 PE=1 SV=1|Ubiquitinyl hydrolase 1 OS=Mus musculus OX=10090 GN=Usp24 PE=1 SV=1	8.80492e+07	x24mo_1	soluble-skin.xlsx	24	1	Skin	Protein	Soluble
Usp24	B1AY13|E9PV45	Ubiquitin carboxyl-terminal hydrolase 24 OS=Mus musculus OX=10090 GN=Usp24 PE=1 SV=1|Ubiquitinyl hydrolase 1 OS=Mus musculus OX=10090 GN=Usp24 PE=1 SV=1	8.81132e+07	x24mo_2	soluble-skin.xlsx	24	2	Skin	Protein	Soluble
Usp24	B1AY13|E9PV45	Ubiquitin carboxyl-terminal hydrolase 24 OS=Mus musculus OX=10090 GN=Usp24 PE=1 SV=1|Ubiquitinyl hydrolase 1 OS=Mus musculus OX=10090 GN=Usp24 PE=1 SV=1	9.11228e+07	x24mo_3	soluble-skin.xlsx	24	3	Skin	Protein	Soluble
Usp24	B1AY13|E9PV45	Ubiquitin carboxyl-terminal hydrolase 24 OS=Mus musculus OX=10090 GN=Usp24 PE=1 SV=1|Ubiquitinyl hydrolase 1 OS=Mus musculus OX=10090 GN=Usp24 PE=1 SV=1	8.79577e+07	x24mo_4	soluble-skin.xlsx	24	4	Skin	Protein	Soluble
Usp24	B1AY13|E9PV45	Ubiquitin carboxyl-terminal hydrolase 24 OS=Mus musculus OX=10090 GN=Usp24 PE=1 SV=1|Ubiquitinyl hydrolase 1 OS=Mus musculus OX=10090 GN=Usp24 PE=1 SV=1	8.81694e+07	x30mo_1	soluble-skin.xlsx	30	1	Skin	Protein	Soluble
Usp24	B1AY13|E9PV45	Ubiquitin carboxyl-terminal hydrolase 24 OS=Mus musculus OX=10090 GN=Usp24 PE=1 SV=1|Ubiquitinyl hydrolase 1 OS=Mus musculus OX=10090 GN=Usp24 PE=1 SV=1	8.71528e+07	x30mo_2	soluble-skin.xlsx	30	2	Skin	Protein	Soluble
Usp24	B1AY13|E9PV45	Ubiquitin carboxyl-terminal hydrolase 24 OS=Mus musculus OX=10090 GN=Usp24 PE=1 SV=1|Ubiquitinyl hydrolase 1 OS=Mus musculus OX=10090 GN=Usp24 PE=1 SV=1	8.96553e+07	x30mo_3	soluble-skin.xlsx	30	3	Skin	Protein	Soluble
Usp24	B1AY13|E9PV45	Ubiquitin carboxyl-terminal hydrolase 24 OS=Mus musculus OX=10090 GN=Usp24 PE=1 SV=1|Ubiquitinyl hydrolase 1 OS=Mus musculus OX=10090 GN=Usp24 PE=1 SV=1	8.82051e+07	x30mo_4	soluble-skin.xlsx	30	4	Skin	Protein	Soluble
Usp25	A0A5F8MPP4|P57080	Ubiquitin carboxyl-terminal hydrolase 25 OS=Mus musculus OX=10090 GN=Usp25 PE=1 SV=1|Ubiquitin carboxyl-terminal hydrolase 25 OS=Mus musculus OX=10090 GN=Usp25 PE=1 SV=2	2.88943e+07	x6mo_1	soluble-skin.xlsx	6	1	Skin	Protein	Soluble
Usp25	A0A5F8MPP4|P57080	Ubiquitin carboxyl-terminal hydrolase 25 OS=Mus musculus OX=10090 GN=Usp25 PE=1 SV=1|Ubiquitin carboxyl-terminal hydrolase 25 OS=Mus musculus OX=10090 GN=Usp25 PE=1 SV=2	2.83786e+07	x6mo_2	soluble-skin.xlsx	6	2	Skin	Protein	Soluble
Usp25	A0A5F8MPP4|P57080	Ubiquitin carboxyl-terminal hydrolase 25 OS=Mus musculus OX=10090 GN=Usp25 PE=1 SV=1|Ubiquitin carboxyl-terminal hydrolase 25 OS=Mus musculus OX=10090 GN=Usp25 PE=1 SV=2	2.69549e+07	x6mo_3	soluble-skin.xlsx	6	3	Skin	Protein	Soluble
Usp25	A0A5F8MPP4|P57080	Ubiquitin carboxyl-terminal hydrolase 25 OS=Mus musculus OX=10090 GN=Usp25 PE=1 SV=1|Ubiquitin carboxyl-terminal hydrolase 25 OS=Mus musculus OX=10090 GN=Usp25 PE=1 SV=2	2.7784e+07	x6mo_4	soluble-skin.xlsx	6	4	Skin	Protein	Soluble
Usp25	A0A5F8MPP4|P57080	Ubiquitin carboxyl-terminal hydrolase 25 OS=Mus musculus OX=10090 GN=Usp25 PE=1 SV=1|Ubiquitin carboxyl-terminal hydrolase 25 OS=Mus musculus OX=10090 GN=Usp25 PE=1 SV=2	2.84076e+07	x15mo_1	soluble-skin.xlsx	15	1	Skin	Protein	Soluble
Usp25	A0A5F8MPP4|P57080	Ubiquitin carboxyl-terminal hydrolase 25 OS=Mus musculus OX=10090 GN=Usp25 PE=1 SV=1|Ubiquitin carboxyl-terminal hydrolase 25 OS=Mus musculus OX=10090 GN=Usp25 PE=1 SV=2	2.96669e+07	x15mo_2	soluble-skin.xlsx	15	2	Skin	Protein	Soluble
Usp25	A0A5F8MPP4|P57080	Ubiquitin carboxyl-terminal hydrolase 25 OS=Mus musculus OX=10090 GN=Usp25 PE=1 SV=1|Ubiquitin carboxyl-terminal hydrolase 25 OS=Mus musculus OX=10090 GN=Usp25 PE=1 SV=2	3.27766e+07	x15mo_3	soluble-skin.xlsx	15	3	Skin	Protein	Soluble
Usp25	A0A5F8MPP4|P57080	Ubiquitin carboxyl-terminal hydrolase 25 OS=Mus musculus OX=10090 GN=Usp25 PE=1 SV=1|Ubiquitin carboxyl-terminal hydrolase 25 OS=Mus musculus OX=10090 GN=Usp25 PE=1 SV=2	3.02787e+07	x15mo_4	soluble-skin.xlsx	15	4	Skin	Protein	Soluble
Usp25	A0A5F8MPP4|P57080	Ubiquitin carboxyl-terminal hydrolase 25 OS=Mus musculus OX=10090 GN=Usp25 PE=1 SV=1|Ubiquitin carboxyl-terminal hydrolase 25 OS=Mus musculus OX=10090 GN=Usp25 PE=1 SV=2	2.65969e+07	x24mo_1	soluble-skin.xlsx	24	1	Skin	Protein	Soluble
Usp25	A0A5F8MPP4|P57080	Ubiquitin carboxyl-terminal hydrolase 25 OS=Mus musculus OX=10090 GN=Usp25 PE=1 SV=1|Ubiquitin carboxyl-terminal hydrolase 25 OS=Mus musculus OX=10090 GN=Usp25 PE=1 SV=2	2.83471e+07	x24mo_2	soluble-skin.xlsx	24	2	Skin	Protein	Soluble
Usp25	A0A5F8MPP4|P57080	Ubiquitin carboxyl-terminal hydrolase 25 OS=Mus musculus OX=10090 GN=Usp25 PE=1 SV=1|Ubiquitin carboxyl-terminal hydrolase 25 OS=Mus musculus OX=10090 GN=Usp25 PE=1 SV=2	2.79432e+07	x24mo_3	soluble-skin.xlsx	24	3	Skin	Protein	Soluble
Usp25	A0A5F8MPP4|P57080	Ubiquitin carboxyl-terminal hydrolase 25 OS=Mus musculus OX=10090 GN=Usp25 PE=1 SV=1|Ubiquitin carboxyl-terminal hydrolase 25 OS=Mus musculus OX=10090 GN=Usp25 PE=1 SV=2	2.76647e+07	x24mo_4	soluble-skin.xlsx	24	4	Skin	Protein	Soluble
Usp25	A0A5F8MPP4|P57080	Ubiquitin carboxyl-terminal hydrolase 25 OS=Mus musculus OX=10090 GN=Usp25 PE=1 SV=1|Ubiquitin carboxyl-terminal hydrolase 25 OS=Mus musculus OX=10090 GN=Usp25 PE=1 SV=2	2.86074e+07	x30mo_1	soluble-skin.xlsx	30	1	Skin	Protein	Soluble
Usp25	A0A5F8MPP4|P57080	Ubiquitin carboxyl-terminal hydrolase 25 OS=Mus musculus OX=10090 GN=Usp25 PE=1 SV=1|Ubiquitin carboxyl-terminal hydrolase 25 OS=Mus musculus OX=10090 GN=Usp25 PE=1 SV=2	2.704e+07	x30mo_2	soluble-skin.xlsx	30	2	Skin	Protein	Soluble
Usp25	A0A5F8MPP4|P57080	Ubiquitin carboxyl-terminal hydrolase 25 OS=Mus musculus OX=10090 GN=Usp25 PE=1 SV=1|Ubiquitin carboxyl-terminal hydrolase 25 OS=Mus musculus OX=10090 GN=Usp25 PE=1 SV=2	2.83535e+07	x30mo_3	soluble-skin.xlsx	30	3	Skin	Protein	Soluble
Usp25	A0A5F8MPP4|P57080	Ubiquitin carboxyl-terminal hydrolase 25 OS=Mus musculus OX=10090 GN=Usp25 PE=1 SV=1|Ubiquitin carboxyl-terminal hydrolase 25 OS=Mus musculus OX=10090 GN=Usp25 PE=1 SV=2	2.8379e+07	x30mo_4	soluble-skin.xlsx	30	4	Skin	Protein	Soluble
Usp39	Q3TIX9	U4/U6.U5 tri-snRNP-associated protein 2 OS=Mus musculus OX=10090 GN=Usp39 PE=1 SV=2	4.58433e+07	x6mo_1	soluble-skin.xlsx	6	1	Skin	Protein	Soluble
Usp39	Q3TIX9	U4/U6.U5 tri-snRNP-associated protein 2 OS=Mus musculus OX=10090 GN=Usp39 PE=1 SV=2	4.71482e+07	x6mo_2	soluble-skin.xlsx	6	2	Skin	Protein	Soluble
Usp39	Q3TIX9	U4/U6.U5 tri-snRNP-associated protein 2 OS=Mus musculus OX=10090 GN=Usp39 PE=1 SV=2	4.77168e+07	x6mo_3	soluble-skin.xlsx	6	3	Skin	Protein	Soluble
Usp39	Q3TIX9	U4/U6.U5 tri-snRNP-associated protein 2 OS=Mus musculus OX=10090 GN=Usp39 PE=1 SV=2	4.86637e+07	x6mo_4	soluble-skin.xlsx	6	4	Skin	Protein	Soluble
Usp39	Q3TIX9	U4/U6.U5 tri-snRNP-associated protein 2 OS=Mus musculus OX=10090 GN=Usp39 PE=1 SV=2	4.66107e+07	x15mo_1	soluble-skin.xlsx	15	1	Skin	Protein	Soluble
Usp39	Q3TIX9	U4/U6.U5 tri-snRNP-associated protein 2 OS=Mus musculus OX=10090 GN=Usp39 PE=1 SV=2	4.61549e+07	x15mo_2	soluble-skin.xlsx	15	2	Skin	Protein	Soluble
Usp39	Q3TIX9	U4/U6.U5 tri-snRNP-associated protein 2 OS=Mus musculus OX=10090 GN=Usp39 PE=1 SV=2	4.65721e+07	x15mo_3	soluble-skin.xlsx	15	3	Skin	Protein	Soluble
Usp39	Q3TIX9	U4/U6.U5 tri-snRNP-associated protein 2 OS=Mus musculus OX=10090 GN=Usp39 PE=1 SV=2	4.77073e+07	x15mo_4	soluble-skin.xlsx	15	4	Skin	Protein	Soluble
Usp39	Q3TIX9	U4/U6.U5 tri-snRNP-associated protein 2 OS=Mus musculus OX=10090 GN=Usp39 PE=1 SV=2	4.84767e+07	x24mo_1	soluble-skin.xlsx	24	1	Skin	Protein	Soluble
Usp39	Q3TIX9	U4/U6.U5 tri-snRNP-associated protein 2 OS=Mus musculus OX=10090 GN=Usp39 PE=1 SV=2	4.86554e+07	x24mo_2	soluble-skin.xlsx	24	2	Skin	Protein	Soluble
Usp39	Q3TIX9	U4/U6.U5 tri-snRNP-associated protein 2 OS=Mus musculus OX=10090 GN=Usp39 PE=1 SV=2	4.73995e+07	x24mo_3	soluble-skin.xlsx	24	3	Skin	Protein	Soluble
Usp39	Q3TIX9	U4/U6.U5 tri-snRNP-associated protein 2 OS=Mus musculus OX=10090 GN=Usp39 PE=1 SV=2	4.76835e+07	x24mo_4	soluble-skin.xlsx	24	4	Skin	Protein	Soluble
Usp39	Q3TIX9	U4/U6.U5 tri-snRNP-associated protein 2 OS=Mus musculus OX=10090 GN=Usp39 PE=1 SV=2	4.99812e+07	x30mo_1	soluble-skin.xlsx	30	1	Skin	Protein	Soluble
Usp39	Q3TIX9	U4/U6.U5 tri-snRNP-associated protein 2 OS=Mus musculus OX=10090 GN=Usp39 PE=1 SV=2	4.76572e+07	x30mo_2	soluble-skin.xlsx	30	2	Skin	Protein	Soluble
Usp39	Q3TIX9	U4/U6.U5 tri-snRNP-associated protein 2 OS=Mus musculus OX=10090 GN=Usp39 PE=1 SV=2	4.92731e+07	x30mo_3	soluble-skin.xlsx	30	3	Skin	Protein	Soluble
Usp39	Q3TIX9	U4/U6.U5 tri-snRNP-associated protein 2 OS=Mus musculus OX=10090 GN=Usp39 PE=1 SV=2	4.89135e+07	x30mo_4	soluble-skin.xlsx	30	4	Skin	Protein	Soluble
Usp4	A0A0A6YVY7|A0A0A6YW28|P35123	Ubiquitin carboxyl-terminal hydrolase 4 OS=Mus musculus OX=10090 GN=Usp4 PE=1 SV=3|Ubiquitin carboxyl-terminal hydrolase OS=Mus musculus OX=10090 GN=Usp4 PE=1 SV=1|Ubiquitinyl hydrolase 1 OS=Mus musculus OX=10090 GN=Usp4 PE=1 SV=1	1.00841e+08	x6mo_1	soluble-skin.xlsx	6	1	Skin	Protein	Soluble
Usp4	A0A0A6YVY7|A0A0A6YW28|P35123	Ubiquitin carboxyl-terminal hydrolase 4 OS=Mus musculus OX=10090 GN=Usp4 PE=1 SV=3|Ubiquitin carboxyl-terminal hydrolase OS=Mus musculus OX=10090 GN=Usp4 PE=1 SV=1|Ubiquitinyl hydrolase 1 OS=Mus musculus OX=10090 GN=Usp4 PE=1 SV=1	9.77681e+07	x6mo_2	soluble-skin.xlsx	6	2	Skin	Protein	Soluble
Usp4	A0A0A6YVY7|A0A0A6YW28|P35123	Ubiquitin carboxyl-terminal hydrolase 4 OS=Mus musculus OX=10090 GN=Usp4 PE=1 SV=3|Ubiquitin carboxyl-terminal hydrolase OS=Mus musculus OX=10090 GN=Usp4 PE=1 SV=1|Ubiquitinyl hydrolase 1 OS=Mus musculus OX=10090 GN=Usp4 PE=1 SV=1	1.02052e+08	x6mo_3	soluble-skin.xlsx	6	3	Skin	Protein	Soluble
Usp4	A0A0A6YVY7|A0A0A6YW28|P35123	Ubiquitin carboxyl-terminal hydrolase 4 OS=Mus musculus OX=10090 GN=Usp4 PE=1 SV=3|Ubiquitin carboxyl-terminal hydrolase OS=Mus musculus OX=10090 GN=Usp4 PE=1 SV=1|Ubiquitinyl hydrolase 1 OS=Mus musculus OX=10090 GN=Usp4 PE=1 SV=1	1.05277e+08	x6mo_4	soluble-skin.xlsx	6	4	Skin	Protein	Soluble
Usp4	A0A0A6YVY7|A0A0A6YW28|P35123	Ubiquitin carboxyl-terminal hydrolase 4 OS=Mus musculus OX=10090 GN=Usp4 PE=1 SV=3|Ubiquitin carboxyl-terminal hydrolase OS=Mus musculus OX=10090 GN=Usp4 PE=1 SV=1|Ubiquitinyl hydrolase 1 OS=Mus musculus OX=10090 GN=Usp4 PE=1 SV=1	9.77357e+07	x15mo_1	soluble-skin.xlsx	15	1	Skin	Protein	Soluble
Usp4	A0A0A6YVY7|A0A0A6YW28|P35123	Ubiquitin carboxyl-terminal hydrolase 4 OS=Mus musculus OX=10090 GN=Usp4 PE=1 SV=3|Ubiquitin carboxyl-terminal hydrolase OS=Mus musculus OX=10090 GN=Usp4 PE=1 SV=1|Ubiquitinyl hydrolase 1 OS=Mus musculus OX=10090 GN=Usp4 PE=1 SV=1	1.02672e+08	x15mo_2	soluble-skin.xlsx	15	2	Skin	Protein	Soluble
Usp4	A0A0A6YVY7|A0A0A6YW28|P35123	Ubiquitin carboxyl-terminal hydrolase 4 OS=Mus musculus OX=10090 GN=Usp4 PE=1 SV=3|Ubiquitin carboxyl-terminal hydrolase OS=Mus musculus OX=10090 GN=Usp4 PE=1 SV=1|Ubiquitinyl hydrolase 1 OS=Mus musculus OX=10090 GN=Usp4 PE=1 SV=1	1.01396e+08	x15mo_3	soluble-skin.xlsx	15	3	Skin	Protein	Soluble
Usp4	A0A0A6YVY7|A0A0A6YW28|P35123	Ubiquitin carboxyl-terminal hydrolase 4 OS=Mus musculus OX=10090 GN=Usp4 PE=1 SV=3|Ubiquitin carboxyl-terminal hydrolase OS=Mus musculus OX=10090 GN=Usp4 PE=1 SV=1|Ubiquitinyl hydrolase 1 OS=Mus musculus OX=10090 GN=Usp4 PE=1 SV=1	1.04429e+08	x15mo_4	soluble-skin.xlsx	15	4	Skin	Protein	Soluble
Usp4	A0A0A6YVY7|A0A0A6YW28|P35123	Ubiquitin carboxyl-terminal hydrolase 4 OS=Mus musculus OX=10090 GN=Usp4 PE=1 SV=3|Ubiquitin carboxyl-terminal hydrolase OS=Mus musculus OX=10090 GN=Usp4 PE=1 SV=1|Ubiquitinyl hydrolase 1 OS=Mus musculus OX=10090 GN=Usp4 PE=1 SV=1	1.03024e+08	x24mo_1	soluble-skin.xlsx	24	1	Skin	Protein	Soluble
Usp4	A0A0A6YVY7|A0A0A6YW28|P35123	Ubiquitin carboxyl-terminal hydrolase 4 OS=Mus musculus OX=10090 GN=Usp4 PE=1 SV=3|Ubiquitin carboxyl-terminal hydrolase OS=Mus musculus OX=10090 GN=Usp4 PE=1 SV=1|Ubiquitinyl hydrolase 1 OS=Mus musculus OX=10090 GN=Usp4 PE=1 SV=1	1.02356e+08	x24mo_2	soluble-skin.xlsx	24	2	Skin	Protein	Soluble
Usp4	A0A0A6YVY7|A0A0A6YW28|P35123	Ubiquitin carboxyl-terminal hydrolase 4 OS=Mus musculus OX=10090 GN=Usp4 PE=1 SV=3|Ubiquitin carboxyl-terminal hydrolase OS=Mus musculus OX=10090 GN=Usp4 PE=1 SV=1|Ubiquitinyl hydrolase 1 OS=Mus musculus OX=10090 GN=Usp4 PE=1 SV=1	1.05677e+08	x24mo_3	soluble-skin.xlsx	24	3	Skin	Protein	Soluble
Usp4	A0A0A6YVY7|A0A0A6YW28|P35123	Ubiquitin carboxyl-terminal hydrolase 4 OS=Mus musculus OX=10090 GN=Usp4 PE=1 SV=3|Ubiquitin carboxyl-terminal hydrolase OS=Mus musculus OX=10090 GN=Usp4 PE=1 SV=1|Ubiquitinyl hydrolase 1 OS=Mus musculus OX=10090 GN=Usp4 PE=1 SV=1	1.05478e+08	x24mo_4	soluble-skin.xlsx	24	4	Skin	Protein	Soluble
Usp4	A0A0A6YVY7|A0A0A6YW28|P35123	Ubiquitin carboxyl-terminal hydrolase 4 OS=Mus musculus OX=10090 GN=Usp4 PE=1 SV=3|Ubiquitin carboxyl-terminal hydrolase OS=Mus musculus OX=10090 GN=Usp4 PE=1 SV=1|Ubiquitinyl hydrolase 1 OS=Mus musculus OX=10090 GN=Usp4 PE=1 SV=1	1.08928e+08	x30mo_1	soluble-skin.xlsx	30	1	Skin	Protein	Soluble
Usp4	A0A0A6YVY7|A0A0A6YW28|P35123	Ubiquitin carboxyl-terminal hydrolase 4 OS=Mus musculus OX=10090 GN=Usp4 PE=1 SV=3|Ubiquitin carboxyl-terminal hydrolase OS=Mus musculus OX=10090 GN=Usp4 PE=1 SV=1|Ubiquitinyl hydrolase 1 OS=Mus musculus OX=10090 GN=Usp4 PE=1 SV=1	1.07386e+08	x30mo_2	soluble-skin.xlsx	30	2	Skin	Protein	Soluble
Usp4	A0A0A6YVY7|A0A0A6YW28|P35123	Ubiquitin carboxyl-terminal hydrolase 4 OS=Mus musculus OX=10090 GN=Usp4 PE=1 SV=3|Ubiquitin carboxyl-terminal hydrolase OS=Mus musculus OX=10090 GN=Usp4 PE=1 SV=1|Ubiquitinyl hydrolase 1 OS=Mus musculus OX=10090 GN=Usp4 PE=1 SV=1	1.09986e+08	x30mo_3	soluble-skin.xlsx	30	3	Skin	Protein	Soluble
Usp4	A0A0A6YVY7|A0A0A6YW28|P35123	Ubiquitin carboxyl-terminal hydrolase 4 OS=Mus musculus OX=10090 GN=Usp4 PE=1 SV=3|Ubiquitin carboxyl-terminal hydrolase OS=Mus musculus OX=10090 GN=Usp4 PE=1 SV=1|Ubiquitinyl hydrolase 1 OS=Mus musculus OX=10090 GN=Usp4 PE=1 SV=1	1.09706e+08	x30mo_4	soluble-skin.xlsx	30	4	Skin	Protein	Soluble
Usp47	A0A1L1SV73|Q8BY87|Q8BY87-2	Isoform 2 of Ubiquitin carboxyl-terminal hydrolase 47 OS=Mus musculus OX=10090 GN=Usp47|Ubiquitin carboxyl-terminal hydrolase 47 OS=Mus musculus OX=10090 GN=Usp47 PE=1 SV=1|Ubiquitin carboxyl-terminal hydrolase 47 OS=Mus musculus OX=10090 GN=Usp47 PE=1 SV=2	6.17743e+07	x6mo_1	soluble-skin.xlsx	6	1	Skin	Protein	Soluble
Usp47	A0A1L1SV73|Q8BY87|Q8BY87-2	Isoform 2 of Ubiquitin carboxyl-terminal hydrolase 47 OS=Mus musculus OX=10090 GN=Usp47|Ubiquitin carboxyl-terminal hydrolase 47 OS=Mus musculus OX=10090 GN=Usp47 PE=1 SV=1|Ubiquitin carboxyl-terminal hydrolase 47 OS=Mus musculus OX=10090 GN=Usp47 PE=1 SV=2	6.19093e+07	x6mo_2	soluble-skin.xlsx	6	2	Skin	Protein	Soluble
Usp47	A0A1L1SV73|Q8BY87|Q8BY87-2	Isoform 2 of Ubiquitin carboxyl-terminal hydrolase 47 OS=Mus musculus OX=10090 GN=Usp47|Ubiquitin carboxyl-terminal hydrolase 47 OS=Mus musculus OX=10090 GN=Usp47 PE=1 SV=1|Ubiquitin carboxyl-terminal hydrolase 47 OS=Mus musculus OX=10090 GN=Usp47 PE=1 SV=2	5.9817e+07	x6mo_3	soluble-skin.xlsx	6	3	Skin	Protein	Soluble
Usp47	A0A1L1SV73|Q8BY87|Q8BY87-2	Isoform 2 of Ubiquitin carboxyl-terminal hydrolase 47 OS=Mus musculus OX=10090 GN=Usp47|Ubiquitin carboxyl-terminal hydrolase 47 OS=Mus musculus OX=10090 GN=Usp47 PE=1 SV=1|Ubiquitin carboxyl-terminal hydrolase 47 OS=Mus musculus OX=10090 GN=Usp47 PE=1 SV=2	5.96922e+07	x6mo_4	soluble-skin.xlsx	6	4	Skin	Protein	Soluble
Usp47	A0A1L1SV73|Q8BY87|Q8BY87-2	Isoform 2 of Ubiquitin carboxyl-terminal hydrolase 47 OS=Mus musculus OX=10090 GN=Usp47|Ubiquitin carboxyl-terminal hydrolase 47 OS=Mus musculus OX=10090 GN=Usp47 PE=1 SV=1|Ubiquitin carboxyl-terminal hydrolase 47 OS=Mus musculus OX=10090 GN=Usp47 PE=1 SV=2	5.70217e+07	x15mo_1	soluble-skin.xlsx	15	1	Skin	Protein	Soluble
Usp47	A0A1L1SV73|Q8BY87|Q8BY87-2	Isoform 2 of Ubiquitin carboxyl-terminal hydrolase 47 OS=Mus musculus OX=10090 GN=Usp47|Ubiquitin carboxyl-terminal hydrolase 47 OS=Mus musculus OX=10090 GN=Usp47 PE=1 SV=1|Ubiquitin carboxyl-terminal hydrolase 47 OS=Mus musculus OX=10090 GN=Usp47 PE=1 SV=2	6.10615e+07	x15mo_2	soluble-skin.xlsx	15	2	Skin	Protein	Soluble
Usp47	A0A1L1SV73|Q8BY87|Q8BY87-2	Isoform 2 of Ubiquitin carboxyl-terminal hydrolase 47 OS=Mus musculus OX=10090 GN=Usp47|Ubiquitin carboxyl-terminal hydrolase 47 OS=Mus musculus OX=10090 GN=Usp47 PE=1 SV=1|Ubiquitin carboxyl-terminal hydrolase 47 OS=Mus musculus OX=10090 GN=Usp47 PE=1 SV=2	5.74107e+07	x15mo_3	soluble-skin.xlsx	15	3	Skin	Protein	Soluble
Usp47	A0A1L1SV73|Q8BY87|Q8BY87-2	Isoform 2 of Ubiquitin carboxyl-terminal hydrolase 47 OS=Mus musculus OX=10090 GN=Usp47|Ubiquitin carboxyl-terminal hydrolase 47 OS=Mus musculus OX=10090 GN=Usp47 PE=1 SV=1|Ubiquitin carboxyl-terminal hydrolase 47 OS=Mus musculus OX=10090 GN=Usp47 PE=1 SV=2	6.04351e+07	x15mo_4	soluble-skin.xlsx	15	4	Skin	Protein	Soluble
Usp47	A0A1L1SV73|Q8BY87|Q8BY87-2	Isoform 2 of Ubiquitin carboxyl-terminal hydrolase 47 OS=Mus musculus OX=10090 GN=Usp47|Ubiquitin carboxyl-terminal hydrolase 47 OS=Mus musculus OX=10090 GN=Usp47 PE=1 SV=1|Ubiquitin carboxyl-terminal hydrolase 47 OS=Mus musculus OX=10090 GN=Usp47 PE=1 SV=2	6.11244e+07	x24mo_1	soluble-skin.xlsx	24	1	Skin	Protein	Soluble
Usp47	A0A1L1SV73|Q8BY87|Q8BY87-2	Isoform 2 of Ubiquitin carboxyl-terminal hydrolase 47 OS=Mus musculus OX=10090 GN=Usp47|Ubiquitin carboxyl-terminal hydrolase 47 OS=Mus musculus OX=10090 GN=Usp47 PE=1 SV=1|Ubiquitin carboxyl-terminal hydrolase 47 OS=Mus musculus OX=10090 GN=Usp47 PE=1 SV=2	6.20963e+07	x24mo_2	soluble-skin.xlsx	24	2	Skin	Protein	Soluble
Usp47	A0A1L1SV73|Q8BY87|Q8BY87-2	Isoform 2 of Ubiquitin carboxyl-terminal hydrolase 47 OS=Mus musculus OX=10090 GN=Usp47|Ubiquitin carboxyl-terminal hydrolase 47 OS=Mus musculus OX=10090 GN=Usp47 PE=1 SV=1|Ubiquitin carboxyl-terminal hydrolase 47 OS=Mus musculus OX=10090 GN=Usp47 PE=1 SV=2	6.16068e+07	x24mo_3	soluble-skin.xlsx	24	3	Skin	Protein	Soluble
Usp47	A0A1L1SV73|Q8BY87|Q8BY87-2	Isoform 2 of Ubiquitin carboxyl-terminal hydrolase 47 OS=Mus musculus OX=10090 GN=Usp47|Ubiquitin carboxyl-terminal hydrolase 47 OS=Mus musculus OX=10090 GN=Usp47 PE=1 SV=1|Ubiquitin carboxyl-terminal hydrolase 47 OS=Mus musculus OX=10090 GN=Usp47 PE=1 SV=2	6.11413e+07	x24mo_4	soluble-skin.xlsx	24	4	Skin	Protein	Soluble
Usp47	A0A1L1SV73|Q8BY87|Q8BY87-2	Isoform 2 of Ubiquitin carboxyl-terminal hydrolase 47 OS=Mus musculus OX=10090 GN=Usp47|Ubiquitin carboxyl-terminal hydrolase 47 OS=Mus musculus OX=10090 GN=Usp47 PE=1 SV=1|Ubiquitin carboxyl-terminal hydrolase 47 OS=Mus musculus OX=10090 GN=Usp47 PE=1 SV=2	5.70653e+07	x30mo_1	soluble-skin.xlsx	30	1	Skin	Protein	Soluble
Usp47	A0A1L1SV73|Q8BY87|Q8BY87-2	Isoform 2 of Ubiquitin carboxyl-terminal hydrolase 47 OS=Mus musculus OX=10090 GN=Usp47|Ubiquitin carboxyl-terminal hydrolase 47 OS=Mus musculus OX=10090 GN=Usp47 PE=1 SV=1|Ubiquitin carboxyl-terminal hydrolase 47 OS=Mus musculus OX=10090 GN=Usp47 PE=1 SV=2	5.61449e+07	x30mo_2	soluble-skin.xlsx	30	2	Skin	Protein	Soluble
Usp47	A0A1L1SV73|Q8BY87|Q8BY87-2	Isoform 2 of Ubiquitin carboxyl-terminal hydrolase 47 OS=Mus musculus OX=10090 GN=Usp47|Ubiquitin carboxyl-terminal hydrolase 47 OS=Mus musculus OX=10090 GN=Usp47 PE=1 SV=1|Ubiquitin carboxyl-terminal hydrolase 47 OS=Mus musculus OX=10090 GN=Usp47 PE=1 SV=2	5.51792e+07	x30mo_3	soluble-skin.xlsx	30	3	Skin	Protein	Soluble
Usp47	A0A1L1SV73|Q8BY87|Q8BY87-2	Isoform 2 of Ubiquitin carboxyl-terminal hydrolase 47 OS=Mus musculus OX=10090 GN=Usp47|Ubiquitin carboxyl-terminal hydrolase 47 OS=Mus musculus OX=10090 GN=Usp47 PE=1 SV=1|Ubiquitin carboxyl-terminal hydrolase 47 OS=Mus musculus OX=10090 GN=Usp47 PE=1 SV=2	5.62312e+07	x30mo_4	soluble-skin.xlsx	30	4	Skin	Protein	Soluble
Usp5	P56399|Q3U4W8	Ubiquitin carboxyl-terminal hydrolase 5 OS=Mus musculus OX=10090 GN=Usp5 PE=1 SV=1|Ubiquitin carboxyl-terminal hydrolase OS=Mus musculus OX=10090 GN=Usp5 PE=1 SV=1	1.68286e+08	x6mo_1	soluble-skin.xlsx	6	1	Skin	Protein	Soluble
Usp5	P56399|Q3U4W8	Ubiquitin carboxyl-terminal hydrolase 5 OS=Mus musculus OX=10090 GN=Usp5 PE=1 SV=1|Ubiquitin carboxyl-terminal hydrolase OS=Mus musculus OX=10090 GN=Usp5 PE=1 SV=1	1.60644e+08	x6mo_2	soluble-skin.xlsx	6	2	Skin	Protein	Soluble
Usp5	P56399|Q3U4W8	Ubiquitin carboxyl-terminal hydrolase 5 OS=Mus musculus OX=10090 GN=Usp5 PE=1 SV=1|Ubiquitin carboxyl-terminal hydrolase OS=Mus musculus OX=10090 GN=Usp5 PE=1 SV=1	1.66065e+08	x6mo_3	soluble-skin.xlsx	6	3	Skin	Protein	Soluble
Usp5	P56399|Q3U4W8	Ubiquitin carboxyl-terminal hydrolase 5 OS=Mus musculus OX=10090 GN=Usp5 PE=1 SV=1|Ubiquitin carboxyl-terminal hydrolase OS=Mus musculus OX=10090 GN=Usp5 PE=1 SV=1	1.607e+08	x6mo_4	soluble-skin.xlsx	6	4	Skin	Protein	Soluble
Usp5	P56399|Q3U4W8	Ubiquitin carboxyl-terminal hydrolase 5 OS=Mus musculus OX=10090 GN=Usp5 PE=1 SV=1|Ubiquitin carboxyl-terminal hydrolase OS=Mus musculus OX=10090 GN=Usp5 PE=1 SV=1	1.84421e+08	x15mo_1	soluble-skin.xlsx	15	1	Skin	Protein	Soluble
Usp5	P56399|Q3U4W8	Ubiquitin carboxyl-terminal hydrolase 5 OS=Mus musculus OX=10090 GN=Usp5 PE=1 SV=1|Ubiquitin carboxyl-terminal hydrolase OS=Mus musculus OX=10090 GN=Usp5 PE=1 SV=1	1.78362e+08	x15mo_2	soluble-skin.xlsx	15	2	Skin	Protein	Soluble
Usp5	P56399|Q3U4W8	Ubiquitin carboxyl-terminal hydrolase 5 OS=Mus musculus OX=10090 GN=Usp5 PE=1 SV=1|Ubiquitin carboxyl-terminal hydrolase OS=Mus musculus OX=10090 GN=Usp5 PE=1 SV=1	1.79303e+08	x15mo_3	soluble-skin.xlsx	15	3	Skin	Protein	Soluble
Usp5	P56399|Q3U4W8	Ubiquitin carboxyl-terminal hydrolase 5 OS=Mus musculus OX=10090 GN=Usp5 PE=1 SV=1|Ubiquitin carboxyl-terminal hydrolase OS=Mus musculus OX=10090 GN=Usp5 PE=1 SV=1	1.77059e+08	x15mo_4	soluble-skin.xlsx	15	4	Skin	Protein	Soluble
Usp5	P56399|Q3U4W8	Ubiquitin carboxyl-terminal hydrolase 5 OS=Mus musculus OX=10090 GN=Usp5 PE=1 SV=1|Ubiquitin carboxyl-terminal hydrolase OS=Mus musculus OX=10090 GN=Usp5 PE=1 SV=1	1.74134e+08	x24mo_1	soluble-skin.xlsx	24	1	Skin	Protein	Soluble
Usp5	P56399|Q3U4W8	Ubiquitin carboxyl-terminal hydrolase 5 OS=Mus musculus OX=10090 GN=Usp5 PE=1 SV=1|Ubiquitin carboxyl-terminal hydrolase OS=Mus musculus OX=10090 GN=Usp5 PE=1 SV=1	1.72335e+08	x24mo_2	soluble-skin.xlsx	24	2	Skin	Protein	Soluble
Usp5	P56399|Q3U4W8	Ubiquitin carboxyl-terminal hydrolase 5 OS=Mus musculus OX=10090 GN=Usp5 PE=1 SV=1|Ubiquitin carboxyl-terminal hydrolase OS=Mus musculus OX=10090 GN=Usp5 PE=1 SV=1	1.72151e+08	x24mo_3	soluble-skin.xlsx	24	3	Skin	Protein	Soluble
Usp5	P56399|Q3U4W8	Ubiquitin carboxyl-terminal hydrolase 5 OS=Mus musculus OX=10090 GN=Usp5 PE=1 SV=1|Ubiquitin carboxyl-terminal hydrolase OS=Mus musculus OX=10090 GN=Usp5 PE=1 SV=1	1.80487e+08	x24mo_4	soluble-skin.xlsx	24	4	Skin	Protein	Soluble
Usp5	P56399|Q3U4W8	Ubiquitin carboxyl-terminal hydrolase 5 OS=Mus musculus OX=10090 GN=Usp5 PE=1 SV=1|Ubiquitin carboxyl-terminal hydrolase OS=Mus musculus OX=10090 GN=Usp5 PE=1 SV=1	1.81599e+08	x30mo_1	soluble-skin.xlsx	30	1	Skin	Protein	Soluble
Usp5	P56399|Q3U4W8	Ubiquitin carboxyl-terminal hydrolase 5 OS=Mus musculus OX=10090 GN=Usp5 PE=1 SV=1|Ubiquitin carboxyl-terminal hydrolase OS=Mus musculus OX=10090 GN=Usp5 PE=1 SV=1	1.81623e+08	x30mo_2	soluble-skin.xlsx	30	2	Skin	Protein	Soluble
Usp5	P56399|Q3U4W8	Ubiquitin carboxyl-terminal hydrolase 5 OS=Mus musculus OX=10090 GN=Usp5 PE=1 SV=1|Ubiquitin carboxyl-terminal hydrolase OS=Mus musculus OX=10090 GN=Usp5 PE=1 SV=1	1.79442e+08	x30mo_3	soluble-skin.xlsx	30	3	Skin	Protein	Soluble
Usp5	P56399|Q3U4W8	Ubiquitin carboxyl-terminal hydrolase 5 OS=Mus musculus OX=10090 GN=Usp5 PE=1 SV=1|Ubiquitin carboxyl-terminal hydrolase OS=Mus musculus OX=10090 GN=Usp5 PE=1 SV=1	1.78212e+08	x30mo_4	soluble-skin.xlsx	30	4	Skin	Protein	Soluble
Usp7	E9PXY8|F8VPX1|Q6A4J8|Q6A4J8-2|Q6A4J8-3	Isoform 2 of Ubiquitin carboxyl-terminal hydrolase 7 OS=Mus musculus OX=10090 GN=Usp7|Isoform 3 of Ubiquitin carboxyl-terminal hydrolase 7 OS=Mus musculus OX=10090 GN=Usp7|Ubiquitin carboxyl-terminal hydrolase 7 OS=Mus musculus OX=10090 GN=Usp7 PE=1 SV=1	1.76795e+08	x6mo_1	soluble-skin.xlsx	6	1	Skin	Protein	Soluble
Usp7	E9PXY8|F8VPX1|Q6A4J8|Q6A4J8-2|Q6A4J8-3	Isoform 2 of Ubiquitin carboxyl-terminal hydrolase 7 OS=Mus musculus OX=10090 GN=Usp7|Isoform 3 of Ubiquitin carboxyl-terminal hydrolase 7 OS=Mus musculus OX=10090 GN=Usp7|Ubiquitin carboxyl-terminal hydrolase 7 OS=Mus musculus OX=10090 GN=Usp7 PE=1 SV=1	1.79577e+08	x6mo_2	soluble-skin.xlsx	6	2	Skin	Protein	Soluble
Usp7	E9PXY8|F8VPX1|Q6A4J8|Q6A4J8-2|Q6A4J8-3	Isoform 2 of Ubiquitin carboxyl-terminal hydrolase 7 OS=Mus musculus OX=10090 GN=Usp7|Isoform 3 of Ubiquitin carboxyl-terminal hydrolase 7 OS=Mus musculus OX=10090 GN=Usp7|Ubiquitin carboxyl-terminal hydrolase 7 OS=Mus musculus OX=10090 GN=Usp7 PE=1 SV=1	1.86426e+08	x6mo_3	soluble-skin.xlsx	6	3	Skin	Protein	Soluble
Usp7	E9PXY8|F8VPX1|Q6A4J8|Q6A4J8-2|Q6A4J8-3	Isoform 2 of Ubiquitin carboxyl-terminal hydrolase 7 OS=Mus musculus OX=10090 GN=Usp7|Isoform 3 of Ubiquitin carboxyl-terminal hydrolase 7 OS=Mus musculus OX=10090 GN=Usp7|Ubiquitin carboxyl-terminal hydrolase 7 OS=Mus musculus OX=10090 GN=Usp7 PE=1 SV=1	1.898e+08	x6mo_4	soluble-skin.xlsx	6	4	Skin	Protein	Soluble
Usp7	E9PXY8|F8VPX1|Q6A4J8|Q6A4J8-2|Q6A4J8-3	Isoform 2 of Ubiquitin carboxyl-terminal hydrolase 7 OS=Mus musculus OX=10090 GN=Usp7|Isoform 3 of Ubiquitin carboxyl-terminal hydrolase 7 OS=Mus musculus OX=10090 GN=Usp7|Ubiquitin carboxyl-terminal hydrolase 7 OS=Mus musculus OX=10090 GN=Usp7 PE=1 SV=1	1.86837e+08	x15mo_1	soluble-skin.xlsx	15	1	Skin	Protein	Soluble
Usp7	E9PXY8|F8VPX1|Q6A4J8|Q6A4J8-2|Q6A4J8-3	Isoform 2 of Ubiquitin carboxyl-terminal hydrolase 7 OS=Mus musculus OX=10090 GN=Usp7|Isoform 3 of Ubiquitin carboxyl-terminal hydrolase 7 OS=Mus musculus OX=10090 GN=Usp7|Ubiquitin carboxyl-terminal hydrolase 7 OS=Mus musculus OX=10090 GN=Usp7 PE=1 SV=1	1.81945e+08	x15mo_2	soluble-skin.xlsx	15	2	Skin	Protein	Soluble
Usp7	E9PXY8|F8VPX1|Q6A4J8|Q6A4J8-2|Q6A4J8-3	Isoform 2 of Ubiquitin carboxyl-terminal hydrolase 7 OS=Mus musculus OX=10090 GN=Usp7|Isoform 3 of Ubiquitin carboxyl-terminal hydrolase 7 OS=Mus musculus OX=10090 GN=Usp7|Ubiquitin carboxyl-terminal hydrolase 7 OS=Mus musculus OX=10090 GN=Usp7 PE=1 SV=1	1.82962e+08	x15mo_3	soluble-skin.xlsx	15	3	Skin	Protein	Soluble
Usp7	E9PXY8|F8VPX1|Q6A4J8|Q6A4J8-2|Q6A4J8-3	Isoform 2 of Ubiquitin carboxyl-terminal hydrolase 7 OS=Mus musculus OX=10090 GN=Usp7|Isoform 3 of Ubiquitin carboxyl-terminal hydrolase 7 OS=Mus musculus OX=10090 GN=Usp7|Ubiquitin carboxyl-terminal hydrolase 7 OS=Mus musculus OX=10090 GN=Usp7 PE=1 SV=1	1.87279e+08	x15mo_4	soluble-skin.xlsx	15	4	Skin	Protein	Soluble
Usp7	E9PXY8|F8VPX1|Q6A4J8|Q6A4J8-2|Q6A4J8-3	Isoform 2 of Ubiquitin carboxyl-terminal hydrolase 7 OS=Mus musculus OX=10090 GN=Usp7|Isoform 3 of Ubiquitin carboxyl-terminal hydrolase 7 OS=Mus musculus OX=10090 GN=Usp7|Ubiquitin carboxyl-terminal hydrolase 7 OS=Mus musculus OX=10090 GN=Usp7 PE=1 SV=1	1.88277e+08	x24mo_1	soluble-skin.xlsx	24	1	Skin	Protein	Soluble
Usp7	E9PXY8|F8VPX1|Q6A4J8|Q6A4J8-2|Q6A4J8-3	Isoform 2 of Ubiquitin carboxyl-terminal hydrolase 7 OS=Mus musculus OX=10090 GN=Usp7|Isoform 3 of Ubiquitin carboxyl-terminal hydrolase 7 OS=Mus musculus OX=10090 GN=Usp7|Ubiquitin carboxyl-terminal hydrolase 7 OS=Mus musculus OX=10090 GN=Usp7 PE=1 SV=1	1.87182e+08	x24mo_2	soluble-skin.xlsx	24	2	Skin	Protein	Soluble
Usp7	E9PXY8|F8VPX1|Q6A4J8|Q6A4J8-2|Q6A4J8-3	Isoform 2 of Ubiquitin carboxyl-terminal hydrolase 7 OS=Mus musculus OX=10090 GN=Usp7|Isoform 3 of Ubiquitin carboxyl-terminal hydrolase 7 OS=Mus musculus OX=10090 GN=Usp7|Ubiquitin carboxyl-terminal hydrolase 7 OS=Mus musculus OX=10090 GN=Usp7 PE=1 SV=1	2.08685e+08	x24mo_3	soluble-skin.xlsx	24	3	Skin	Protein	Soluble
Usp7	E9PXY8|F8VPX1|Q6A4J8|Q6A4J8-2|Q6A4J8-3	Isoform 2 of Ubiquitin carboxyl-terminal hydrolase 7 OS=Mus musculus OX=10090 GN=Usp7|Isoform 3 of Ubiquitin carboxyl-terminal hydrolase 7 OS=Mus musculus OX=10090 GN=Usp7|Ubiquitin carboxyl-terminal hydrolase 7 OS=Mus musculus OX=10090 GN=Usp7 PE=1 SV=1	1.81856e+08	x24mo_4	soluble-skin.xlsx	24	4	Skin	Protein	Soluble
Usp7	E9PXY8|F8VPX1|Q6A4J8|Q6A4J8-2|Q6A4J8-3	Isoform 2 of Ubiquitin carboxyl-terminal hydrolase 7 OS=Mus musculus OX=10090 GN=Usp7|Isoform 3 of Ubiquitin carboxyl-terminal hydrolase 7 OS=Mus musculus OX=10090 GN=Usp7|Ubiquitin carboxyl-terminal hydrolase 7 OS=Mus musculus OX=10090 GN=Usp7 PE=1 SV=1	1.99079e+08	x30mo_1	soluble-skin.xlsx	30	1	Skin	Protein	Soluble
Usp7	E9PXY8|F8VPX1|Q6A4J8|Q6A4J8-2|Q6A4J8-3	Isoform 2 of Ubiquitin carboxyl-terminal hydrolase 7 OS=Mus musculus OX=10090 GN=Usp7|Isoform 3 of Ubiquitin carboxyl-terminal hydrolase 7 OS=Mus musculus OX=10090 GN=Usp7|Ubiquitin carboxyl-terminal hydrolase 7 OS=Mus musculus OX=10090 GN=Usp7 PE=1 SV=1	2.02918e+08	x30mo_2	soluble-skin.xlsx	30	2	Skin	Protein	Soluble
Usp7	E9PXY8|F8VPX1|Q6A4J8|Q6A4J8-2|Q6A4J8-3	Isoform 2 of Ubiquitin carboxyl-terminal hydrolase 7 OS=Mus musculus OX=10090 GN=Usp7|Isoform 3 of Ubiquitin carboxyl-terminal hydrolase 7 OS=Mus musculus OX=10090 GN=Usp7|Ubiquitin carboxyl-terminal hydrolase 7 OS=Mus musculus OX=10090 GN=Usp7 PE=1 SV=1	2.05343e+08	x30mo_3	soluble-skin.xlsx	30	3	Skin	Protein	Soluble
Usp7	E9PXY8|F8VPX1|Q6A4J8|Q6A4J8-2|Q6A4J8-3	Isoform 2 of Ubiquitin carboxyl-terminal hydrolase 7 OS=Mus musculus OX=10090 GN=Usp7|Isoform 3 of Ubiquitin carboxyl-terminal hydrolase 7 OS=Mus musculus OX=10090 GN=Usp7|Ubiquitin carboxyl-terminal hydrolase 7 OS=Mus musculus OX=10090 GN=Usp7 PE=1 SV=1	2.05857e+08	x30mo_4	soluble-skin.xlsx	30	4	Skin	Protein	Soluble
Usp8	A2AI52|Q80U87	Ubiquitin carboxyl-terminal hydrolase 8 OS=Mus musculus OX=10090 GN=Usp8 PE=1 SV=1|Ubiquitin carboxyl-terminal hydrolase 8 OS=Mus musculus OX=10090 GN=Usp8 PE=1 SV=2	1.87819e+07	x6mo_1	soluble-skin.xlsx	6	1	Skin	Protein	Soluble
Usp8	A2AI52|Q80U87	Ubiquitin carboxyl-terminal hydrolase 8 OS=Mus musculus OX=10090 GN=Usp8 PE=1 SV=1|Ubiquitin carboxyl-terminal hydrolase 8 OS=Mus musculus OX=10090 GN=Usp8 PE=1 SV=2	2.0962e+07	x6mo_2	soluble-skin.xlsx	6	2	Skin	Protein	Soluble
Usp8	A2AI52|Q80U87	Ubiquitin carboxyl-terminal hydrolase 8 OS=Mus musculus OX=10090 GN=Usp8 PE=1 SV=1|Ubiquitin carboxyl-terminal hydrolase 8 OS=Mus musculus OX=10090 GN=Usp8 PE=1 SV=2	1.95144e+07	x6mo_3	soluble-skin.xlsx	6	3	Skin	Protein	Soluble
Usp8	A2AI52|Q80U87	Ubiquitin carboxyl-terminal hydrolase 8 OS=Mus musculus OX=10090 GN=Usp8 PE=1 SV=1|Ubiquitin carboxyl-terminal hydrolase 8 OS=Mus musculus OX=10090 GN=Usp8 PE=1 SV=2	2.06222e+07	x6mo_4	soluble-skin.xlsx	6	4	Skin	Protein	Soluble
Usp8	A2AI52|Q80U87	Ubiquitin carboxyl-terminal hydrolase 8 OS=Mus musculus OX=10090 GN=Usp8 PE=1 SV=1|Ubiquitin carboxyl-terminal hydrolase 8 OS=Mus musculus OX=10090 GN=Usp8 PE=1 SV=2	1.75633e+07	x15mo_1	soluble-skin.xlsx	15	1	Skin	Protein	Soluble
Usp8	A2AI52|Q80U87	Ubiquitin carboxyl-terminal hydrolase 8 OS=Mus musculus OX=10090 GN=Usp8 PE=1 SV=1|Ubiquitin carboxyl-terminal hydrolase 8 OS=Mus musculus OX=10090 GN=Usp8 PE=1 SV=2	1.70584e+07	x15mo_2	soluble-skin.xlsx	15	2	Skin	Protein	Soluble
Usp8	A2AI52|Q80U87	Ubiquitin carboxyl-terminal hydrolase 8 OS=Mus musculus OX=10090 GN=Usp8 PE=1 SV=1|Ubiquitin carboxyl-terminal hydrolase 8 OS=Mus musculus OX=10090 GN=Usp8 PE=1 SV=2	1.83243e+07	x15mo_3	soluble-skin.xlsx	15	3	Skin	Protein	Soluble
Usp8	A2AI52|Q80U87	Ubiquitin carboxyl-terminal hydrolase 8 OS=Mus musculus OX=10090 GN=Usp8 PE=1 SV=1|Ubiquitin carboxyl-terminal hydrolase 8 OS=Mus musculus OX=10090 GN=Usp8 PE=1 SV=2	2.00137e+07	x15mo_4	soluble-skin.xlsx	15	4	Skin	Protein	Soluble
Usp8	A2AI52|Q80U87	Ubiquitin carboxyl-terminal hydrolase 8 OS=Mus musculus OX=10090 GN=Usp8 PE=1 SV=1|Ubiquitin carboxyl-terminal hydrolase 8 OS=Mus musculus OX=10090 GN=Usp8 PE=1 SV=2	1.98421e+07	x24mo_1	soluble-skin.xlsx	24	1	Skin	Protein	Soluble
Usp8	A2AI52|Q80U87	Ubiquitin carboxyl-terminal hydrolase 8 OS=Mus musculus OX=10090 GN=Usp8 PE=1 SV=1|Ubiquitin carboxyl-terminal hydrolase 8 OS=Mus musculus OX=10090 GN=Usp8 PE=1 SV=2	1.98344e+07	x24mo_2	soluble-skin.xlsx	24	2	Skin	Protein	Soluble
Usp8	A2AI52|Q80U87	Ubiquitin carboxyl-terminal hydrolase 8 OS=Mus musculus OX=10090 GN=Usp8 PE=1 SV=1|Ubiquitin carboxyl-terminal hydrolase 8 OS=Mus musculus OX=10090 GN=Usp8 PE=1 SV=2	2.04923e+07	x24mo_3	soluble-skin.xlsx	24	3	Skin	Protein	Soluble
Usp8	A2AI52|Q80U87	Ubiquitin carboxyl-terminal hydrolase 8 OS=Mus musculus OX=10090 GN=Usp8 PE=1 SV=1|Ubiquitin carboxyl-terminal hydrolase 8 OS=Mus musculus OX=10090 GN=Usp8 PE=1 SV=2	1.99e+07	x24mo_4	soluble-skin.xlsx	24	4	Skin	Protein	Soluble
Usp8	A2AI52|Q80U87	Ubiquitin carboxyl-terminal hydrolase 8 OS=Mus musculus OX=10090 GN=Usp8 PE=1 SV=1|Ubiquitin carboxyl-terminal hydrolase 8 OS=Mus musculus OX=10090 GN=Usp8 PE=1 SV=2	2.0199e+07	x30mo_1	soluble-skin.xlsx	30	1	Skin	Protein	Soluble
Usp8	A2AI52|Q80U87	Ubiquitin carboxyl-terminal hydrolase 8 OS=Mus musculus OX=10090 GN=Usp8 PE=1 SV=1|Ubiquitin carboxyl-terminal hydrolase 8 OS=Mus musculus OX=10090 GN=Usp8 PE=1 SV=2	1.81309e+07	x30mo_2	soluble-skin.xlsx	30	2	Skin	Protein	Soluble
Usp8	A2AI52|Q80U87	Ubiquitin carboxyl-terminal hydrolase 8 OS=Mus musculus OX=10090 GN=Usp8 PE=1 SV=1|Ubiquitin carboxyl-terminal hydrolase 8 OS=Mus musculus OX=10090 GN=Usp8 PE=1 SV=2	1.98754e+07	x30mo_3	soluble-skin.xlsx	30	3	Skin	Protein	Soluble
Usp8	A2AI52|Q80U87	Ubiquitin carboxyl-terminal hydrolase 8 OS=Mus musculus OX=10090 GN=Usp8 PE=1 SV=1|Ubiquitin carboxyl-terminal hydrolase 8 OS=Mus musculus OX=10090 GN=Usp8 PE=1 SV=2	1.98968e+07	x30mo_4	soluble-skin.xlsx	30	4	Skin	Protein	Soluble
Usp9x	P70398|Q4FE56	Probable ubiquitin carboxyl-terminal hydrolase FAF-X OS=Mus musculus OX=10090 GN=Usp9x PE=1 SV=2|Ubiquitinyl hydrolase 1 OS=Mus musculus OX=10090 GN=Usp9x PE=1 SV=1	2.03049e+08	x6mo_1	soluble-skin.xlsx	6	1	Skin	Protein	Soluble
Usp9x	P70398|Q4FE56	Probable ubiquitin carboxyl-terminal hydrolase FAF-X OS=Mus musculus OX=10090 GN=Usp9x PE=1 SV=2|Ubiquitinyl hydrolase 1 OS=Mus musculus OX=10090 GN=Usp9x PE=1 SV=1	2.00513e+08	x6mo_2	soluble-skin.xlsx	6	2	Skin	Protein	Soluble
Usp9x	P70398|Q4FE56	Probable ubiquitin carboxyl-terminal hydrolase FAF-X OS=Mus musculus OX=10090 GN=Usp9x PE=1 SV=2|Ubiquitinyl hydrolase 1 OS=Mus musculus OX=10090 GN=Usp9x PE=1 SV=1	1.91762e+08	x6mo_3	soluble-skin.xlsx	6	3	Skin	Protein	Soluble
Usp9x	P70398|Q4FE56	Probable ubiquitin carboxyl-terminal hydrolase FAF-X OS=Mus musculus OX=10090 GN=Usp9x PE=1 SV=2|Ubiquitinyl hydrolase 1 OS=Mus musculus OX=10090 GN=Usp9x PE=1 SV=1	1.96334e+08	x6mo_4	soluble-skin.xlsx	6	4	Skin	Protein	Soluble
Usp9x	P70398|Q4FE56	Probable ubiquitin carboxyl-terminal hydrolase FAF-X OS=Mus musculus OX=10090 GN=Usp9x PE=1 SV=2|Ubiquitinyl hydrolase 1 OS=Mus musculus OX=10090 GN=Usp9x PE=1 SV=1	1.93174e+08	x15mo_1	soluble-skin.xlsx	15	1	Skin	Protein	Soluble
Usp9x	P70398|Q4FE56	Probable ubiquitin carboxyl-terminal hydrolase FAF-X OS=Mus musculus OX=10090 GN=Usp9x PE=1 SV=2|Ubiquitinyl hydrolase 1 OS=Mus musculus OX=10090 GN=Usp9x PE=1 SV=1	1.9448e+08	x15mo_2	soluble-skin.xlsx	15	2	Skin	Protein	Soluble
Usp9x	P70398|Q4FE56	Probable ubiquitin carboxyl-terminal hydrolase FAF-X OS=Mus musculus OX=10090 GN=Usp9x PE=1 SV=2|Ubiquitinyl hydrolase 1 OS=Mus musculus OX=10090 GN=Usp9x PE=1 SV=1	1.88727e+08	x15mo_3	soluble-skin.xlsx	15	3	Skin	Protein	Soluble
Usp9x	P70398|Q4FE56	Probable ubiquitin carboxyl-terminal hydrolase FAF-X OS=Mus musculus OX=10090 GN=Usp9x PE=1 SV=2|Ubiquitinyl hydrolase 1 OS=Mus musculus OX=10090 GN=Usp9x PE=1 SV=1	1.91074e+08	x15mo_4	soluble-skin.xlsx	15	4	Skin	Protein	Soluble
Usp9x	P70398|Q4FE56	Probable ubiquitin carboxyl-terminal hydrolase FAF-X OS=Mus musculus OX=10090 GN=Usp9x PE=1 SV=2|Ubiquitinyl hydrolase 1 OS=Mus musculus OX=10090 GN=Usp9x PE=1 SV=1	1.99789e+08	x24mo_1	soluble-skin.xlsx	24	1	Skin	Protein	Soluble
Usp9x	P70398|Q4FE56	Probable ubiquitin carboxyl-terminal hydrolase FAF-X OS=Mus musculus OX=10090 GN=Usp9x PE=1 SV=2|Ubiquitinyl hydrolase 1 OS=Mus musculus OX=10090 GN=Usp9x PE=1 SV=1	2.0267e+08	x24mo_2	soluble-skin.xlsx	24	2	Skin	Protein	Soluble
Usp9x	P70398|Q4FE56	Probable ubiquitin carboxyl-terminal hydrolase FAF-X OS=Mus musculus OX=10090 GN=Usp9x PE=1 SV=2|Ubiquitinyl hydrolase 1 OS=Mus musculus OX=10090 GN=Usp9x PE=1 SV=1	2.10226e+08	x24mo_3	soluble-skin.xlsx	24	3	Skin	Protein	Soluble
Usp9x	P70398|Q4FE56	Probable ubiquitin carboxyl-terminal hydrolase FAF-X OS=Mus musculus OX=10090 GN=Usp9x PE=1 SV=2|Ubiquitinyl hydrolase 1 OS=Mus musculus OX=10090 GN=Usp9x PE=1 SV=1	2.04699e+08	x24mo_4	soluble-skin.xlsx	24	4	Skin	Protein	Soluble
Usp9x	P70398|Q4FE56	Probable ubiquitin carboxyl-terminal hydrolase FAF-X OS=Mus musculus OX=10090 GN=Usp9x PE=1 SV=2|Ubiquitinyl hydrolase 1 OS=Mus musculus OX=10090 GN=Usp9x PE=1 SV=1	2.09824e+08	x30mo_1	soluble-skin.xlsx	30	1	Skin	Protein	Soluble
Usp9x	P70398|Q4FE56	Probable ubiquitin carboxyl-terminal hydrolase FAF-X OS=Mus musculus OX=10090 GN=Usp9x PE=1 SV=2|Ubiquitinyl hydrolase 1 OS=Mus musculus OX=10090 GN=Usp9x PE=1 SV=1	2.06132e+08	x30mo_2	soluble-skin.xlsx	30	2	Skin	Protein	Soluble
Usp9x	P70398|Q4FE56	Probable ubiquitin carboxyl-terminal hydrolase FAF-X OS=Mus musculus OX=10090 GN=Usp9x PE=1 SV=2|Ubiquitinyl hydrolase 1 OS=Mus musculus OX=10090 GN=Usp9x PE=1 SV=1	2.08835e+08	x30mo_3	soluble-skin.xlsx	30	3	Skin	Protein	Soluble
Usp9x	P70398|Q4FE56	Probable ubiquitin carboxyl-terminal hydrolase FAF-X OS=Mus musculus OX=10090 GN=Usp9x PE=1 SV=2|Ubiquitinyl hydrolase 1 OS=Mus musculus OX=10090 GN=Usp9x PE=1 SV=1	2.08056e+08	x30mo_4	soluble-skin.xlsx	30	4	Skin	Protein	Soluble
Utp11	Q9CZJ1	Probable U3 small nucleolar RNA-associated protein 11 OS=Mus musculus OX=10090 GN=Utp11 PE=2 SV=1	1.3314e+07	x6mo_1	soluble-skin.xlsx	6	1	Skin	Protein	Soluble
Utp11	Q9CZJ1	Probable U3 small nucleolar RNA-associated protein 11 OS=Mus musculus OX=10090 GN=Utp11 PE=2 SV=1	1.16788e+07	x6mo_2	soluble-skin.xlsx	6	2	Skin	Protein	Soluble
Utp11	Q9CZJ1	Probable U3 small nucleolar RNA-associated protein 11 OS=Mus musculus OX=10090 GN=Utp11 PE=2 SV=1	1.26253e+07	x6mo_3	soluble-skin.xlsx	6	3	Skin	Protein	Soluble
Utp11	Q9CZJ1	Probable U3 small nucleolar RNA-associated protein 11 OS=Mus musculus OX=10090 GN=Utp11 PE=2 SV=1	1.36382e+07	x6mo_4	soluble-skin.xlsx	6	4	Skin	Protein	Soluble
Utp11	Q9CZJ1	Probable U3 small nucleolar RNA-associated protein 11 OS=Mus musculus OX=10090 GN=Utp11 PE=2 SV=1	1.4869e+07	x15mo_1	soluble-skin.xlsx	15	1	Skin	Protein	Soluble
Utp11	Q9CZJ1	Probable U3 small nucleolar RNA-associated protein 11 OS=Mus musculus OX=10090 GN=Utp11 PE=2 SV=1	1.41521e+07	x15mo_2	soluble-skin.xlsx	15	2	Skin	Protein	Soluble
Utp11	Q9CZJ1	Probable U3 small nucleolar RNA-associated protein 11 OS=Mus musculus OX=10090 GN=Utp11 PE=2 SV=1	1.46914e+07	x15mo_3	soluble-skin.xlsx	15	3	Skin	Protein	Soluble
Utp11	Q9CZJ1	Probable U3 small nucleolar RNA-associated protein 11 OS=Mus musculus OX=10090 GN=Utp11 PE=2 SV=1	1.49487e+07	x15mo_4	soluble-skin.xlsx	15	4	Skin	Protein	Soluble
Utp11	Q9CZJ1	Probable U3 small nucleolar RNA-associated protein 11 OS=Mus musculus OX=10090 GN=Utp11 PE=2 SV=1	1.71417e+07	x24mo_1	soluble-skin.xlsx	24	1	Skin	Protein	Soluble
Utp11	Q9CZJ1	Probable U3 small nucleolar RNA-associated protein 11 OS=Mus musculus OX=10090 GN=Utp11 PE=2 SV=1	1.57862e+07	x24mo_2	soluble-skin.xlsx	24	2	Skin	Protein	Soluble
Utp11	Q9CZJ1	Probable U3 small nucleolar RNA-associated protein 11 OS=Mus musculus OX=10090 GN=Utp11 PE=2 SV=1	1.40086e+07	x24mo_3	soluble-skin.xlsx	24	3	Skin	Protein	Soluble
Utp11	Q9CZJ1	Probable U3 small nucleolar RNA-associated protein 11 OS=Mus musculus OX=10090 GN=Utp11 PE=2 SV=1	1.3772e+07	x24mo_4	soluble-skin.xlsx	24	4	Skin	Protein	Soluble
Utp11	Q9CZJ1	Probable U3 small nucleolar RNA-associated protein 11 OS=Mus musculus OX=10090 GN=Utp11 PE=2 SV=1	1.59194e+07	x30mo_1	soluble-skin.xlsx	30	1	Skin	Protein	Soluble
Utp11	Q9CZJ1	Probable U3 small nucleolar RNA-associated protein 11 OS=Mus musculus OX=10090 GN=Utp11 PE=2 SV=1	1.48645e+07	x30mo_2	soluble-skin.xlsx	30	2	Skin	Protein	Soluble
Utp11	Q9CZJ1	Probable U3 small nucleolar RNA-associated protein 11 OS=Mus musculus OX=10090 GN=Utp11 PE=2 SV=1	1.52252e+07	x30mo_3	soluble-skin.xlsx	30	3	Skin	Protein	Soluble
Utp11	Q9CZJ1	Probable U3 small nucleolar RNA-associated protein 11 OS=Mus musculus OX=10090 GN=Utp11 PE=2 SV=1	1.64472e+07	x30mo_4	soluble-skin.xlsx	30	4	Skin	Protein	Soluble
Utp14a	Q640M1	U3 small nucleolar RNA-associated protein 14 homolog A OS=Mus musculus OX=10090 GN=Utp14a PE=1 SV=1	1.18909e+07	x6mo_1	soluble-skin.xlsx	6	1	Skin	Protein	Soluble
Utp14a	Q640M1	U3 small nucleolar RNA-associated protein 14 homolog A OS=Mus musculus OX=10090 GN=Utp14a PE=1 SV=1	1.13277e+07	x6mo_2	soluble-skin.xlsx	6	2	Skin	Protein	Soluble
Utp14a	Q640M1	U3 small nucleolar RNA-associated protein 14 homolog A OS=Mus musculus OX=10090 GN=Utp14a PE=1 SV=1	1.12612e+07	x6mo_3	soluble-skin.xlsx	6	3	Skin	Protein	Soluble
Utp14a	Q640M1	U3 small nucleolar RNA-associated protein 14 homolog A OS=Mus musculus OX=10090 GN=Utp14a PE=1 SV=1	1.22528e+07	x6mo_4	soluble-skin.xlsx	6	4	Skin	Protein	Soluble
Utp14a	Q640M1	U3 small nucleolar RNA-associated protein 14 homolog A OS=Mus musculus OX=10090 GN=Utp14a PE=1 SV=1	1.23011e+07	x15mo_1	soluble-skin.xlsx	15	1	Skin	Protein	Soluble
Utp14a	Q640M1	U3 small nucleolar RNA-associated protein 14 homolog A OS=Mus musculus OX=10090 GN=Utp14a PE=1 SV=1	1.3372e+07	x15mo_2	soluble-skin.xlsx	15	2	Skin	Protein	Soluble
Utp14a	Q640M1	U3 small nucleolar RNA-associated protein 14 homolog A OS=Mus musculus OX=10090 GN=Utp14a PE=1 SV=1	1.2586e+07	x15mo_3	soluble-skin.xlsx	15	3	Skin	Protein	Soluble
Utp14a	Q640M1	U3 small nucleolar RNA-associated protein 14 homolog A OS=Mus musculus OX=10090 GN=Utp14a PE=1 SV=1	1.30047e+07	x15mo_4	soluble-skin.xlsx	15	4	Skin	Protein	Soluble
Utp14a	Q640M1	U3 small nucleolar RNA-associated protein 14 homolog A OS=Mus musculus OX=10090 GN=Utp14a PE=1 SV=1	1.40616e+07	x24mo_1	soluble-skin.xlsx	24	1	Skin	Protein	Soluble
Utp14a	Q640M1	U3 small nucleolar RNA-associated protein 14 homolog A OS=Mus musculus OX=10090 GN=Utp14a PE=1 SV=1	1.34519e+07	x24mo_2	soluble-skin.xlsx	24	2	Skin	Protein	Soluble
Utp14a	Q640M1	U3 small nucleolar RNA-associated protein 14 homolog A OS=Mus musculus OX=10090 GN=Utp14a PE=1 SV=1	1.35183e+07	x24mo_3	soluble-skin.xlsx	24	3	Skin	Protein	Soluble
Utp14a	Q640M1	U3 small nucleolar RNA-associated protein 14 homolog A OS=Mus musculus OX=10090 GN=Utp14a PE=1 SV=1	1.25596e+07	x24mo_4	soluble-skin.xlsx	24	4	Skin	Protein	Soluble
Utp14a	Q640M1	U3 small nucleolar RNA-associated protein 14 homolog A OS=Mus musculus OX=10090 GN=Utp14a PE=1 SV=1	1.189e+07	x30mo_1	soluble-skin.xlsx	30	1	Skin	Protein	Soluble
Utp14a	Q640M1	U3 small nucleolar RNA-associated protein 14 homolog A OS=Mus musculus OX=10090 GN=Utp14a PE=1 SV=1	1.17225e+07	x30mo_2	soluble-skin.xlsx	30	2	Skin	Protein	Soluble
Utp14a	Q640M1	U3 small nucleolar RNA-associated protein 14 homolog A OS=Mus musculus OX=10090 GN=Utp14a PE=1 SV=1	1.2619e+07	x30mo_3	soluble-skin.xlsx	30	3	Skin	Protein	Soluble
Utp14a	Q640M1	U3 small nucleolar RNA-associated protein 14 homolog A OS=Mus musculus OX=10090 GN=Utp14a PE=1 SV=1	1.22933e+07	x30mo_4	soluble-skin.xlsx	30	4	Skin	Protein	Soluble
Utp15	Q8C7V3	U3 small nucleolar RNA-associated protein 15 homolog OS=Mus musculus OX=10090 GN=Utp15 PE=1 SV=1	1.58106e+07	x6mo_1	soluble-skin.xlsx	6	1	Skin	Protein	Soluble
Utp15	Q8C7V3	U3 small nucleolar RNA-associated protein 15 homolog OS=Mus musculus OX=10090 GN=Utp15 PE=1 SV=1	1.78591e+07	x6mo_2	soluble-skin.xlsx	6	2	Skin	Protein	Soluble
Utp15	Q8C7V3	U3 small nucleolar RNA-associated protein 15 homolog OS=Mus musculus OX=10090 GN=Utp15 PE=1 SV=1	1.74094e+07	x6mo_3	soluble-skin.xlsx	6	3	Skin	Protein	Soluble
Utp15	Q8C7V3	U3 small nucleolar RNA-associated protein 15 homolog OS=Mus musculus OX=10090 GN=Utp15 PE=1 SV=1	1.68711e+07	x6mo_4	soluble-skin.xlsx	6	4	Skin	Protein	Soluble
Utp15	Q8C7V3	U3 small nucleolar RNA-associated protein 15 homolog OS=Mus musculus OX=10090 GN=Utp15 PE=1 SV=1	1.59645e+07	x15mo_1	soluble-skin.xlsx	15	1	Skin	Protein	Soluble
Utp15	Q8C7V3	U3 small nucleolar RNA-associated protein 15 homolog OS=Mus musculus OX=10090 GN=Utp15 PE=1 SV=1	1.81202e+07	x15mo_2	soluble-skin.xlsx	15	2	Skin	Protein	Soluble
Utp15	Q8C7V3	U3 small nucleolar RNA-associated protein 15 homolog OS=Mus musculus OX=10090 GN=Utp15 PE=1 SV=1	1.63766e+07	x15mo_3	soluble-skin.xlsx	15	3	Skin	Protein	Soluble
Utp15	Q8C7V3	U3 small nucleolar RNA-associated protein 15 homolog OS=Mus musculus OX=10090 GN=Utp15 PE=1 SV=1	1.49723e+07	x15mo_4	soluble-skin.xlsx	15	4	Skin	Protein	Soluble
Utp15	Q8C7V3	U3 small nucleolar RNA-associated protein 15 homolog OS=Mus musculus OX=10090 GN=Utp15 PE=1 SV=1	1.68441e+07	x24mo_1	soluble-skin.xlsx	24	1	Skin	Protein	Soluble
Utp15	Q8C7V3	U3 small nucleolar RNA-associated protein 15 homolog OS=Mus musculus OX=10090 GN=Utp15 PE=1 SV=1	1.82237e+07	x24mo_2	soluble-skin.xlsx	24	2	Skin	Protein	Soluble
Utp15	Q8C7V3	U3 small nucleolar RNA-associated protein 15 homolog OS=Mus musculus OX=10090 GN=Utp15 PE=1 SV=1	1.4413e+07	x24mo_3	soluble-skin.xlsx	24	3	Skin	Protein	Soluble
Utp15	Q8C7V3	U3 small nucleolar RNA-associated protein 15 homolog OS=Mus musculus OX=10090 GN=Utp15 PE=1 SV=1	1.47059e+07	x24mo_4	soluble-skin.xlsx	24	4	Skin	Protein	Soluble
Utp15	Q8C7V3	U3 small nucleolar RNA-associated protein 15 homolog OS=Mus musculus OX=10090 GN=Utp15 PE=1 SV=1	1.37438e+07	x30mo_1	soluble-skin.xlsx	30	1	Skin	Protein	Soluble
Utp15	Q8C7V3	U3 small nucleolar RNA-associated protein 15 homolog OS=Mus musculus OX=10090 GN=Utp15 PE=1 SV=1	1.41321e+07	x30mo_2	soluble-skin.xlsx	30	2	Skin	Protein	Soluble
Utp15	Q8C7V3	U3 small nucleolar RNA-associated protein 15 homolog OS=Mus musculus OX=10090 GN=Utp15 PE=1 SV=1	1.46866e+07	x30mo_3	soluble-skin.xlsx	30	3	Skin	Protein	Soluble
Utp15	Q8C7V3	U3 small nucleolar RNA-associated protein 15 homolog OS=Mus musculus OX=10090 GN=Utp15 PE=1 SV=1	1.44261e+07	x30mo_4	soluble-skin.xlsx	30	4	Skin	Protein	Soluble
Utp20	E9QK83|Q5XG71	Small subunit processome component 20 homolog OS=Mus musculus OX=10090 GN=Utp20 PE=1 SV=1|Small subunit processome component 20 homolog OS=Mus musculus OX=10090 GN=Utp20 PE=1 SV=2	2.58411e+07	x6mo_1	soluble-skin.xlsx	6	1	Skin	Protein	Soluble
Utp20	E9QK83|Q5XG71	Small subunit processome component 20 homolog OS=Mus musculus OX=10090 GN=Utp20 PE=1 SV=1|Small subunit processome component 20 homolog OS=Mus musculus OX=10090 GN=Utp20 PE=1 SV=2	2.51165e+07	x6mo_2	soluble-skin.xlsx	6	2	Skin	Protein	Soluble
Utp20	E9QK83|Q5XG71	Small subunit processome component 20 homolog OS=Mus musculus OX=10090 GN=Utp20 PE=1 SV=1|Small subunit processome component 20 homolog OS=Mus musculus OX=10090 GN=Utp20 PE=1 SV=2	2.44825e+07	x6mo_3	soluble-skin.xlsx	6	3	Skin	Protein	Soluble
Utp20	E9QK83|Q5XG71	Small subunit processome component 20 homolog OS=Mus musculus OX=10090 GN=Utp20 PE=1 SV=1|Small subunit processome component 20 homolog OS=Mus musculus OX=10090 GN=Utp20 PE=1 SV=2	2.84443e+07	x6mo_4	soluble-skin.xlsx	6	4	Skin	Protein	Soluble
Utp20	E9QK83|Q5XG71	Small subunit processome component 20 homolog OS=Mus musculus OX=10090 GN=Utp20 PE=1 SV=1|Small subunit processome component 20 homolog OS=Mus musculus OX=10090 GN=Utp20 PE=1 SV=2	3.32452e+07	x15mo_1	soluble-skin.xlsx	15	1	Skin	Protein	Soluble
Utp20	E9QK83|Q5XG71	Small subunit processome component 20 homolog OS=Mus musculus OX=10090 GN=Utp20 PE=1 SV=1|Small subunit processome component 20 homolog OS=Mus musculus OX=10090 GN=Utp20 PE=1 SV=2	2.93354e+07	x15mo_2	soluble-skin.xlsx	15	2	Skin	Protein	Soluble
Utp20	E9QK83|Q5XG71	Small subunit processome component 20 homolog OS=Mus musculus OX=10090 GN=Utp20 PE=1 SV=1|Small subunit processome component 20 homolog OS=Mus musculus OX=10090 GN=Utp20 PE=1 SV=2	3.13422e+07	x15mo_3	soluble-skin.xlsx	15	3	Skin	Protein	Soluble
Utp20	E9QK83|Q5XG71	Small subunit processome component 20 homolog OS=Mus musculus OX=10090 GN=Utp20 PE=1 SV=1|Small subunit processome component 20 homolog OS=Mus musculus OX=10090 GN=Utp20 PE=1 SV=2	2.85492e+07	x15mo_4	soluble-skin.xlsx	15	4	Skin	Protein	Soluble
Utp20	E9QK83|Q5XG71	Small subunit processome component 20 homolog OS=Mus musculus OX=10090 GN=Utp20 PE=1 SV=1|Small subunit processome component 20 homolog OS=Mus musculus OX=10090 GN=Utp20 PE=1 SV=2	3.06959e+07	x24mo_1	soluble-skin.xlsx	24	1	Skin	Protein	Soluble
Utp20	E9QK83|Q5XG71	Small subunit processome component 20 homolog OS=Mus musculus OX=10090 GN=Utp20 PE=1 SV=1|Small subunit processome component 20 homolog OS=Mus musculus OX=10090 GN=Utp20 PE=1 SV=2	2.97325e+07	x24mo_2	soluble-skin.xlsx	24	2	Skin	Protein	Soluble
Utp20	E9QK83|Q5XG71	Small subunit processome component 20 homolog OS=Mus musculus OX=10090 GN=Utp20 PE=1 SV=1|Small subunit processome component 20 homolog OS=Mus musculus OX=10090 GN=Utp20 PE=1 SV=2	3.24046e+07	x24mo_3	soluble-skin.xlsx	24	3	Skin	Protein	Soluble
Utp20	E9QK83|Q5XG71	Small subunit processome component 20 homolog OS=Mus musculus OX=10090 GN=Utp20 PE=1 SV=1|Small subunit processome component 20 homolog OS=Mus musculus OX=10090 GN=Utp20 PE=1 SV=2	2.7622e+07	x24mo_4	soluble-skin.xlsx	24	4	Skin	Protein	Soluble
Utp20	E9QK83|Q5XG71	Small subunit processome component 20 homolog OS=Mus musculus OX=10090 GN=Utp20 PE=1 SV=1|Small subunit processome component 20 homolog OS=Mus musculus OX=10090 GN=Utp20 PE=1 SV=2	3.09614e+07	x30mo_1	soluble-skin.xlsx	30	1	Skin	Protein	Soluble
Utp20	E9QK83|Q5XG71	Small subunit processome component 20 homolog OS=Mus musculus OX=10090 GN=Utp20 PE=1 SV=1|Small subunit processome component 20 homolog OS=Mus musculus OX=10090 GN=Utp20 PE=1 SV=2	3.09092e+07	x30mo_2	soluble-skin.xlsx	30	2	Skin	Protein	Soluble
Utp20	E9QK83|Q5XG71	Small subunit processome component 20 homolog OS=Mus musculus OX=10090 GN=Utp20 PE=1 SV=1|Small subunit processome component 20 homolog OS=Mus musculus OX=10090 GN=Utp20 PE=1 SV=2	3.06593e+07	x30mo_3	soluble-skin.xlsx	30	3	Skin	Protein	Soluble
Utp20	E9QK83|Q5XG71	Small subunit processome component 20 homolog OS=Mus musculus OX=10090 GN=Utp20 PE=1 SV=1|Small subunit processome component 20 homolog OS=Mus musculus OX=10090 GN=Utp20 PE=1 SV=2	3.35884e+07	x30mo_4	soluble-skin.xlsx	30	4	Skin	Protein	Soluble
Utp25	A0A0A6YWS6|A0A0R4J114|Q8BTT6	U3 small nucleolar RNA-associated protein 25 homolog OS=Mus musculus OX=10090 GN=Utp25 PE=1 SV=1|U3 small nucleolar RNA-associated protein 25 homolog OS=Mus musculus OX=10090 GN=Utp25 PE=1 SV=1|U3 small nucleolar RNA-associated protein 25 homolog OS=Mus musculus OX=10090 GN=Utp25 PE=1 SV=2	7.20575e+06	x6mo_1	soluble-skin.xlsx	6	1	Skin	Protein	Soluble
Utp25	A0A0A6YWS6|A0A0R4J114|Q8BTT6	U3 small nucleolar RNA-associated protein 25 homolog OS=Mus musculus OX=10090 GN=Utp25 PE=1 SV=1|U3 small nucleolar RNA-associated protein 25 homolog OS=Mus musculus OX=10090 GN=Utp25 PE=1 SV=1|U3 small nucleolar RNA-associated protein 25 homolog OS=Mus musculus OX=10090 GN=Utp25 PE=1 SV=2	8.38092e+06	x6mo_2	soluble-skin.xlsx	6	2	Skin	Protein	Soluble
Utp25	A0A0A6YWS6|A0A0R4J114|Q8BTT6	U3 small nucleolar RNA-associated protein 25 homolog OS=Mus musculus OX=10090 GN=Utp25 PE=1 SV=1|U3 small nucleolar RNA-associated protein 25 homolog OS=Mus musculus OX=10090 GN=Utp25 PE=1 SV=1|U3 small nucleolar RNA-associated protein 25 homolog OS=Mus musculus OX=10090 GN=Utp25 PE=1 SV=2	8.39148e+06	x6mo_3	soluble-skin.xlsx	6	3	Skin	Protein	Soluble
Utp25	A0A0A6YWS6|A0A0R4J114|Q8BTT6	U3 small nucleolar RNA-associated protein 25 homolog OS=Mus musculus OX=10090 GN=Utp25 PE=1 SV=1|U3 small nucleolar RNA-associated protein 25 homolog OS=Mus musculus OX=10090 GN=Utp25 PE=1 SV=1|U3 small nucleolar RNA-associated protein 25 homolog OS=Mus musculus OX=10090 GN=Utp25 PE=1 SV=2	8.23554e+06	x6mo_4	soluble-skin.xlsx	6	4	Skin	Protein	Soluble
Utp25	A0A0A6YWS6|A0A0R4J114|Q8BTT6	U3 small nucleolar RNA-associated protein 25 homolog OS=Mus musculus OX=10090 GN=Utp25 PE=1 SV=1|U3 small nucleolar RNA-associated protein 25 homolog OS=Mus musculus OX=10090 GN=Utp25 PE=1 SV=1|U3 small nucleolar RNA-associated protein 25 homolog OS=Mus musculus OX=10090 GN=Utp25 PE=1 SV=2	7.99774e+06	x15mo_1	soluble-skin.xlsx	15	1	Skin	Protein	Soluble
Utp25	A0A0A6YWS6|A0A0R4J114|Q8BTT6	U3 small nucleolar RNA-associated protein 25 homolog OS=Mus musculus OX=10090 GN=Utp25 PE=1 SV=1|U3 small nucleolar RNA-associated protein 25 homolog OS=Mus musculus OX=10090 GN=Utp25 PE=1 SV=1|U3 small nucleolar RNA-associated protein 25 homolog OS=Mus musculus OX=10090 GN=Utp25 PE=1 SV=2	8.59301e+06	x15mo_2	soluble-skin.xlsx	15	2	Skin	Protein	Soluble
Utp25	A0A0A6YWS6|A0A0R4J114|Q8BTT6	U3 small nucleolar RNA-associated protein 25 homolog OS=Mus musculus OX=10090 GN=Utp25 PE=1 SV=1|U3 small nucleolar RNA-associated protein 25 homolog OS=Mus musculus OX=10090 GN=Utp25 PE=1 SV=1|U3 small nucleolar RNA-associated protein 25 homolog OS=Mus musculus OX=10090 GN=Utp25 PE=1 SV=2	9.1064e+06	x15mo_3	soluble-skin.xlsx	15	3	Skin	Protein	Soluble
Utp25	A0A0A6YWS6|A0A0R4J114|Q8BTT6	U3 small nucleolar RNA-associated protein 25 homolog OS=Mus musculus OX=10090 GN=Utp25 PE=1 SV=1|U3 small nucleolar RNA-associated protein 25 homolog OS=Mus musculus OX=10090 GN=Utp25 PE=1 SV=1|U3 small nucleolar RNA-associated protein 25 homolog OS=Mus musculus OX=10090 GN=Utp25 PE=1 SV=2	9.73608e+06	x15mo_4	soluble-skin.xlsx	15	4	Skin	Protein	Soluble
Utp25	A0A0A6YWS6|A0A0R4J114|Q8BTT6	U3 small nucleolar RNA-associated protein 25 homolog OS=Mus musculus OX=10090 GN=Utp25 PE=1 SV=1|U3 small nucleolar RNA-associated protein 25 homolog OS=Mus musculus OX=10090 GN=Utp25 PE=1 SV=1|U3 small nucleolar RNA-associated protein 25 homolog OS=Mus musculus OX=10090 GN=Utp25 PE=1 SV=2	9.11966e+06	x24mo_1	soluble-skin.xlsx	24	1	Skin	Protein	Soluble
Utp25	A0A0A6YWS6|A0A0R4J114|Q8BTT6	U3 small nucleolar RNA-associated protein 25 homolog OS=Mus musculus OX=10090 GN=Utp25 PE=1 SV=1|U3 small nucleolar RNA-associated protein 25 homolog OS=Mus musculus OX=10090 GN=Utp25 PE=1 SV=1|U3 small nucleolar RNA-associated protein 25 homolog OS=Mus musculus OX=10090 GN=Utp25 PE=1 SV=2	8.09382e+06	x24mo_2	soluble-skin.xlsx	24	2	Skin	Protein	Soluble
Utp25	A0A0A6YWS6|A0A0R4J114|Q8BTT6	U3 small nucleolar RNA-associated protein 25 homolog OS=Mus musculus OX=10090 GN=Utp25 PE=1 SV=1|U3 small nucleolar RNA-associated protein 25 homolog OS=Mus musculus OX=10090 GN=Utp25 PE=1 SV=1|U3 small nucleolar RNA-associated protein 25 homolog OS=Mus musculus OX=10090 GN=Utp25 PE=1 SV=2	8.17482e+06	x24mo_3	soluble-skin.xlsx	24	3	Skin	Protein	Soluble
Utp25	A0A0A6YWS6|A0A0R4J114|Q8BTT6	U3 small nucleolar RNA-associated protein 25 homolog OS=Mus musculus OX=10090 GN=Utp25 PE=1 SV=1|U3 small nucleolar RNA-associated protein 25 homolog OS=Mus musculus OX=10090 GN=Utp25 PE=1 SV=1|U3 small nucleolar RNA-associated protein 25 homolog OS=Mus musculus OX=10090 GN=Utp25 PE=1 SV=2	7.88497e+06	x24mo_4	soluble-skin.xlsx	24	4	Skin	Protein	Soluble
Utp25	A0A0A6YWS6|A0A0R4J114|Q8BTT6	U3 small nucleolar RNA-associated protein 25 homolog OS=Mus musculus OX=10090 GN=Utp25 PE=1 SV=1|U3 small nucleolar RNA-associated protein 25 homolog OS=Mus musculus OX=10090 GN=Utp25 PE=1 SV=1|U3 small nucleolar RNA-associated protein 25 homolog OS=Mus musculus OX=10090 GN=Utp25 PE=1 SV=2	9.15685e+06	x30mo_1	soluble-skin.xlsx	30	1	Skin	Protein	Soluble
Utp25	A0A0A6YWS6|A0A0R4J114|Q8BTT6	U3 small nucleolar RNA-associated protein 25 homolog OS=Mus musculus OX=10090 GN=Utp25 PE=1 SV=1|U3 small nucleolar RNA-associated protein 25 homolog OS=Mus musculus OX=10090 GN=Utp25 PE=1 SV=1|U3 small nucleolar RNA-associated protein 25 homolog OS=Mus musculus OX=10090 GN=Utp25 PE=1 SV=2	7.50657e+06	x30mo_2	soluble-skin.xlsx	30	2	Skin	Protein	Soluble
Utp25	A0A0A6YWS6|A0A0R4J114|Q8BTT6	U3 small nucleolar RNA-associated protein 25 homolog OS=Mus musculus OX=10090 GN=Utp25 PE=1 SV=1|U3 small nucleolar RNA-associated protein 25 homolog OS=Mus musculus OX=10090 GN=Utp25 PE=1 SV=1|U3 small nucleolar RNA-associated protein 25 homolog OS=Mus musculus OX=10090 GN=Utp25 PE=1 SV=2	7.53591e+06	x30mo_3	soluble-skin.xlsx	30	3	Skin	Protein	Soluble
Utp25	A0A0A6YWS6|A0A0R4J114|Q8BTT6	U3 small nucleolar RNA-associated protein 25 homolog OS=Mus musculus OX=10090 GN=Utp25 PE=1 SV=1|U3 small nucleolar RNA-associated protein 25 homolog OS=Mus musculus OX=10090 GN=Utp25 PE=1 SV=1|U3 small nucleolar RNA-associated protein 25 homolog OS=Mus musculus OX=10090 GN=Utp25 PE=1 SV=2	8.16949e+06	x30mo_4	soluble-skin.xlsx	30	4	Skin	Protein	Soluble
Utp4	Q8R2N2	U3 small nucleolar RNA-associated protein 4 homolog OS=Mus musculus OX=10090 GN=Utp4 PE=2 SV=3	1.16762e+07	x6mo_1	soluble-skin.xlsx	6	1	Skin	Protein	Soluble
Utp4	Q8R2N2	U3 small nucleolar RNA-associated protein 4 homolog OS=Mus musculus OX=10090 GN=Utp4 PE=2 SV=3	1.17687e+07	x6mo_2	soluble-skin.xlsx	6	2	Skin	Protein	Soluble
Utp4	Q8R2N2	U3 small nucleolar RNA-associated protein 4 homolog OS=Mus musculus OX=10090 GN=Utp4 PE=2 SV=3	1.4855e+07	x6mo_3	soluble-skin.xlsx	6	3	Skin	Protein	Soluble
Utp4	Q8R2N2	U3 small nucleolar RNA-associated protein 4 homolog OS=Mus musculus OX=10090 GN=Utp4 PE=2 SV=3	1.17201e+07	x6mo_4	soluble-skin.xlsx	6	4	Skin	Protein	Soluble
Utp4	Q8R2N2	U3 small nucleolar RNA-associated protein 4 homolog OS=Mus musculus OX=10090 GN=Utp4 PE=2 SV=3	1.277e+07	x15mo_1	soluble-skin.xlsx	15	1	Skin	Protein	Soluble
Utp4	Q8R2N2	U3 small nucleolar RNA-associated protein 4 homolog OS=Mus musculus OX=10090 GN=Utp4 PE=2 SV=3	1.27506e+07	x15mo_2	soluble-skin.xlsx	15	2	Skin	Protein	Soluble
Utp4	Q8R2N2	U3 small nucleolar RNA-associated protein 4 homolog OS=Mus musculus OX=10090 GN=Utp4 PE=2 SV=3	1.28626e+07	x15mo_3	soluble-skin.xlsx	15	3	Skin	Protein	Soluble
Utp4	Q8R2N2	U3 small nucleolar RNA-associated protein 4 homolog OS=Mus musculus OX=10090 GN=Utp4 PE=2 SV=3	1.37688e+07	x15mo_4	soluble-skin.xlsx	15	4	Skin	Protein	Soluble
Utp4	Q8R2N2	U3 small nucleolar RNA-associated protein 4 homolog OS=Mus musculus OX=10090 GN=Utp4 PE=2 SV=3	1.44143e+07	x24mo_1	soluble-skin.xlsx	24	1	Skin	Protein	Soluble
Utp4	Q8R2N2	U3 small nucleolar RNA-associated protein 4 homolog OS=Mus musculus OX=10090 GN=Utp4 PE=2 SV=3	1.44025e+07	x24mo_2	soluble-skin.xlsx	24	2	Skin	Protein	Soluble
Utp4	Q8R2N2	U3 small nucleolar RNA-associated protein 4 homolog OS=Mus musculus OX=10090 GN=Utp4 PE=2 SV=3	1.28017e+07	x24mo_3	soluble-skin.xlsx	24	3	Skin	Protein	Soluble
Utp4	Q8R2N2	U3 small nucleolar RNA-associated protein 4 homolog OS=Mus musculus OX=10090 GN=Utp4 PE=2 SV=3	1.21979e+07	x24mo_4	soluble-skin.xlsx	24	4	Skin	Protein	Soluble
Utp4	Q8R2N2	U3 small nucleolar RNA-associated protein 4 homolog OS=Mus musculus OX=10090 GN=Utp4 PE=2 SV=3	1.19686e+07	x30mo_1	soluble-skin.xlsx	30	1	Skin	Protein	Soluble
Utp4	Q8R2N2	U3 small nucleolar RNA-associated protein 4 homolog OS=Mus musculus OX=10090 GN=Utp4 PE=2 SV=3	1.2091e+07	x30mo_2	soluble-skin.xlsx	30	2	Skin	Protein	Soluble
Utp4	Q8R2N2	U3 small nucleolar RNA-associated protein 4 homolog OS=Mus musculus OX=10090 GN=Utp4 PE=2 SV=3	1.20199e+07	x30mo_3	soluble-skin.xlsx	30	3	Skin	Protein	Soluble
Utp4	Q8R2N2	U3 small nucleolar RNA-associated protein 4 homolog OS=Mus musculus OX=10090 GN=Utp4 PE=2 SV=3	1.25598e+07	x30mo_4	soluble-skin.xlsx	30	4	Skin	Protein	Soluble
Utp6	Q8VCY6	U3 small nucleolar RNA-associated protein 6 homolog OS=Mus musculus OX=10090 GN=Utp6 PE=2 SV=1	9.4106e+06	x6mo_1	soluble-skin.xlsx	6	1	Skin	Protein	Soluble
Utp6	Q8VCY6	U3 small nucleolar RNA-associated protein 6 homolog OS=Mus musculus OX=10090 GN=Utp6 PE=2 SV=1	9.44863e+06	x6mo_2	soluble-skin.xlsx	6	2	Skin	Protein	Soluble
Utp6	Q8VCY6	U3 small nucleolar RNA-associated protein 6 homolog OS=Mus musculus OX=10090 GN=Utp6 PE=2 SV=1	1.02515e+07	x6mo_3	soluble-skin.xlsx	6	3	Skin	Protein	Soluble
Utp6	Q8VCY6	U3 small nucleolar RNA-associated protein 6 homolog OS=Mus musculus OX=10090 GN=Utp6 PE=2 SV=1	9.51984e+06	x6mo_4	soluble-skin.xlsx	6	4	Skin	Protein	Soluble
Utp6	Q8VCY6	U3 small nucleolar RNA-associated protein 6 homolog OS=Mus musculus OX=10090 GN=Utp6 PE=2 SV=1	1.07422e+07	x15mo_1	soluble-skin.xlsx	15	1	Skin	Protein	Soluble
Utp6	Q8VCY6	U3 small nucleolar RNA-associated protein 6 homolog OS=Mus musculus OX=10090 GN=Utp6 PE=2 SV=1	1.07278e+07	x15mo_2	soluble-skin.xlsx	15	2	Skin	Protein	Soluble
Utp6	Q8VCY6	U3 small nucleolar RNA-associated protein 6 homolog OS=Mus musculus OX=10090 GN=Utp6 PE=2 SV=1	1.05063e+07	x15mo_3	soluble-skin.xlsx	15	3	Skin	Protein	Soluble
Utp6	Q8VCY6	U3 small nucleolar RNA-associated protein 6 homolog OS=Mus musculus OX=10090 GN=Utp6 PE=2 SV=1	1.10877e+07	x15mo_4	soluble-skin.xlsx	15	4	Skin	Protein	Soluble
Utp6	Q8VCY6	U3 small nucleolar RNA-associated protein 6 homolog OS=Mus musculus OX=10090 GN=Utp6 PE=2 SV=1	1.18285e+07	x24mo_1	soluble-skin.xlsx	24	1	Skin	Protein	Soluble
Utp6	Q8VCY6	U3 small nucleolar RNA-associated protein 6 homolog OS=Mus musculus OX=10090 GN=Utp6 PE=2 SV=1	1.1446e+07	x24mo_2	soluble-skin.xlsx	24	2	Skin	Protein	Soluble
Utp6	Q8VCY6	U3 small nucleolar RNA-associated protein 6 homolog OS=Mus musculus OX=10090 GN=Utp6 PE=2 SV=1	9.64797e+06	x24mo_3	soluble-skin.xlsx	24	3	Skin	Protein	Soluble
Utp6	Q8VCY6	U3 small nucleolar RNA-associated protein 6 homolog OS=Mus musculus OX=10090 GN=Utp6 PE=2 SV=1	1.05531e+07	x24mo_4	soluble-skin.xlsx	24	4	Skin	Protein	Soluble
Utp6	Q8VCY6	U3 small nucleolar RNA-associated protein 6 homolog OS=Mus musculus OX=10090 GN=Utp6 PE=2 SV=1	9.59541e+06	x30mo_1	soluble-skin.xlsx	30	1	Skin	Protein	Soluble
Utp6	Q8VCY6	U3 small nucleolar RNA-associated protein 6 homolog OS=Mus musculus OX=10090 GN=Utp6 PE=2 SV=1	8.95369e+06	x30mo_2	soluble-skin.xlsx	30	2	Skin	Protein	Soluble
Utp6	Q8VCY6	U3 small nucleolar RNA-associated protein 6 homolog OS=Mus musculus OX=10090 GN=Utp6 PE=2 SV=1	1.01289e+07	x30mo_3	soluble-skin.xlsx	30	3	Skin	Protein	Soluble
Utp6	Q8VCY6	U3 small nucleolar RNA-associated protein 6 homolog OS=Mus musculus OX=10090 GN=Utp6 PE=2 SV=1	9.73155e+06	x30mo_4	soluble-skin.xlsx	30	4	Skin	Protein	Soluble
Utrn	A0A1W2P6L4|E9Q6R7	Utrophin (Fragment) OS=Mus musculus OX=10090 GN=Utrn PE=1 SV=1|Utrophin OS=Mus musculus OX=10090 GN=Utrn PE=1 SV=1	8.29782e+08	x6mo_1	soluble-skin.xlsx	6	1	Skin	Protein	Soluble
Utrn	A0A1W2P6L4|E9Q6R7	Utrophin (Fragment) OS=Mus musculus OX=10090 GN=Utrn PE=1 SV=1|Utrophin OS=Mus musculus OX=10090 GN=Utrn PE=1 SV=1	8.13272e+08	x6mo_2	soluble-skin.xlsx	6	2	Skin	Protein	Soluble
Utrn	A0A1W2P6L4|E9Q6R7	Utrophin (Fragment) OS=Mus musculus OX=10090 GN=Utrn PE=1 SV=1|Utrophin OS=Mus musculus OX=10090 GN=Utrn PE=1 SV=1	8.05819e+08	x6mo_3	soluble-skin.xlsx	6	3	Skin	Protein	Soluble
Utrn	A0A1W2P6L4|E9Q6R7	Utrophin (Fragment) OS=Mus musculus OX=10090 GN=Utrn PE=1 SV=1|Utrophin OS=Mus musculus OX=10090 GN=Utrn PE=1 SV=1	8.18959e+08	x6mo_4	soluble-skin.xlsx	6	4	Skin	Protein	Soluble
Utrn	A0A1W2P6L4|E9Q6R7	Utrophin (Fragment) OS=Mus musculus OX=10090 GN=Utrn PE=1 SV=1|Utrophin OS=Mus musculus OX=10090 GN=Utrn PE=1 SV=1	7.98945e+08	x15mo_1	soluble-skin.xlsx	15	1	Skin	Protein	Soluble
Utrn	A0A1W2P6L4|E9Q6R7	Utrophin (Fragment) OS=Mus musculus OX=10090 GN=Utrn PE=1 SV=1|Utrophin OS=Mus musculus OX=10090 GN=Utrn PE=1 SV=1	7.81024e+08	x15mo_2	soluble-skin.xlsx	15	2	Skin	Protein	Soluble
Utrn	A0A1W2P6L4|E9Q6R7	Utrophin (Fragment) OS=Mus musculus OX=10090 GN=Utrn PE=1 SV=1|Utrophin OS=Mus musculus OX=10090 GN=Utrn PE=1 SV=1	7.45514e+08	x15mo_3	soluble-skin.xlsx	15	3	Skin	Protein	Soluble
Utrn	A0A1W2P6L4|E9Q6R7	Utrophin (Fragment) OS=Mus musculus OX=10090 GN=Utrn PE=1 SV=1|Utrophin OS=Mus musculus OX=10090 GN=Utrn PE=1 SV=1	7.98317e+08	x15mo_4	soluble-skin.xlsx	15	4	Skin	Protein	Soluble
Utrn	A0A1W2P6L4|E9Q6R7	Utrophin (Fragment) OS=Mus musculus OX=10090 GN=Utrn PE=1 SV=1|Utrophin OS=Mus musculus OX=10090 GN=Utrn PE=1 SV=1	7.61594e+08	x24mo_1	soluble-skin.xlsx	24	1	Skin	Protein	Soluble
Utrn	A0A1W2P6L4|E9Q6R7	Utrophin (Fragment) OS=Mus musculus OX=10090 GN=Utrn PE=1 SV=1|Utrophin OS=Mus musculus OX=10090 GN=Utrn PE=1 SV=1	7.60481e+08	x24mo_2	soluble-skin.xlsx	24	2	Skin	Protein	Soluble
Utrn	A0A1W2P6L4|E9Q6R7	Utrophin (Fragment) OS=Mus musculus OX=10090 GN=Utrn PE=1 SV=1|Utrophin OS=Mus musculus OX=10090 GN=Utrn PE=1 SV=1	7.98296e+08	x24mo_3	soluble-skin.xlsx	24	3	Skin	Protein	Soluble
Utrn	A0A1W2P6L4|E9Q6R7	Utrophin (Fragment) OS=Mus musculus OX=10090 GN=Utrn PE=1 SV=1|Utrophin OS=Mus musculus OX=10090 GN=Utrn PE=1 SV=1	7.96557e+08	x24mo_4	soluble-skin.xlsx	24	4	Skin	Protein	Soluble
Utrn	A0A1W2P6L4|E9Q6R7	Utrophin (Fragment) OS=Mus musculus OX=10090 GN=Utrn PE=1 SV=1|Utrophin OS=Mus musculus OX=10090 GN=Utrn PE=1 SV=1	8.70824e+08	x30mo_1	soluble-skin.xlsx	30	1	Skin	Protein	Soluble
Utrn	A0A1W2P6L4|E9Q6R7	Utrophin (Fragment) OS=Mus musculus OX=10090 GN=Utrn PE=1 SV=1|Utrophin OS=Mus musculus OX=10090 GN=Utrn PE=1 SV=1	8.33831e+08	x30mo_2	soluble-skin.xlsx	30	2	Skin	Protein	Soluble
Utrn	A0A1W2P6L4|E9Q6R7	Utrophin (Fragment) OS=Mus musculus OX=10090 GN=Utrn PE=1 SV=1|Utrophin OS=Mus musculus OX=10090 GN=Utrn PE=1 SV=1	8.8705e+08	x30mo_3	soluble-skin.xlsx	30	3	Skin	Protein	Soluble
Utrn	A0A1W2P6L4|E9Q6R7	Utrophin (Fragment) OS=Mus musculus OX=10090 GN=Utrn PE=1 SV=1|Utrophin OS=Mus musculus OX=10090 GN=Utrn PE=1 SV=1	8.86094e+08	x30mo_4	soluble-skin.xlsx	30	4	Skin	Protein	Soluble
Uvrag	Q8K245	UV radiation resistance-associated protein OS=Mus musculus OX=10090 GN=Uvrag PE=1 SV=2	9.02531e+06	x6mo_1	soluble-skin.xlsx	6	1	Skin	Protein	Soluble
Uvrag	Q8K245	UV radiation resistance-associated protein OS=Mus musculus OX=10090 GN=Uvrag PE=1 SV=2	9.3944e+06	x6mo_2	soluble-skin.xlsx	6	2	Skin	Protein	Soluble
Uvrag	Q8K245	UV radiation resistance-associated protein OS=Mus musculus OX=10090 GN=Uvrag PE=1 SV=2	9.44887e+06	x6mo_3	soluble-skin.xlsx	6	3	Skin	Protein	Soluble
Uvrag	Q8K245	UV radiation resistance-associated protein OS=Mus musculus OX=10090 GN=Uvrag PE=1 SV=2	9.70539e+06	x6mo_4	soluble-skin.xlsx	6	4	Skin	Protein	Soluble
Uvrag	Q8K245	UV radiation resistance-associated protein OS=Mus musculus OX=10090 GN=Uvrag PE=1 SV=2	9.11562e+06	x15mo_1	soluble-skin.xlsx	15	1	Skin	Protein	Soluble
Uvrag	Q8K245	UV radiation resistance-associated protein OS=Mus musculus OX=10090 GN=Uvrag PE=1 SV=2	8.65376e+06	x15mo_2	soluble-skin.xlsx	15	2	Skin	Protein	Soluble
Uvrag	Q8K245	UV radiation resistance-associated protein OS=Mus musculus OX=10090 GN=Uvrag PE=1 SV=2	8.76691e+06	x15mo_3	soluble-skin.xlsx	15	3	Skin	Protein	Soluble
Uvrag	Q8K245	UV radiation resistance-associated protein OS=Mus musculus OX=10090 GN=Uvrag PE=1 SV=2	9.23609e+06	x15mo_4	soluble-skin.xlsx	15	4	Skin	Protein	Soluble
Uvrag	Q8K245	UV radiation resistance-associated protein OS=Mus musculus OX=10090 GN=Uvrag PE=1 SV=2	8.65659e+06	x24mo_1	soluble-skin.xlsx	24	1	Skin	Protein	Soluble
Uvrag	Q8K245	UV radiation resistance-associated protein OS=Mus musculus OX=10090 GN=Uvrag PE=1 SV=2	8.56165e+06	x24mo_2	soluble-skin.xlsx	24	2	Skin	Protein	Soluble
Uvrag	Q8K245	UV radiation resistance-associated protein OS=Mus musculus OX=10090 GN=Uvrag PE=1 SV=2	9.21777e+06	x24mo_3	soluble-skin.xlsx	24	3	Skin	Protein	Soluble
Uvrag	Q8K245	UV radiation resistance-associated protein OS=Mus musculus OX=10090 GN=Uvrag PE=1 SV=2	9.07221e+06	x24mo_4	soluble-skin.xlsx	24	4	Skin	Protein	Soluble
Uvrag	Q8K245	UV radiation resistance-associated protein OS=Mus musculus OX=10090 GN=Uvrag PE=1 SV=2	9.86019e+06	x30mo_1	soluble-skin.xlsx	30	1	Skin	Protein	Soluble
Uvrag	Q8K245	UV radiation resistance-associated protein OS=Mus musculus OX=10090 GN=Uvrag PE=1 SV=2	1.02249e+07	x30mo_2	soluble-skin.xlsx	30	2	Skin	Protein	Soluble
Uvrag	Q8K245	UV radiation resistance-associated protein OS=Mus musculus OX=10090 GN=Uvrag PE=1 SV=2	9.97489e+06	x30mo_3	soluble-skin.xlsx	30	3	Skin	Protein	Soluble
Uvrag	Q8K245	UV radiation resistance-associated protein OS=Mus musculus OX=10090 GN=Uvrag PE=1 SV=2	1.00177e+07	x30mo_4	soluble-skin.xlsx	30	4	Skin	Protein	Soluble
Vac14	A0A1D5RLY2|Q80WQ2	Protein VAC14 homolog OS=Mus musculus OX=10090 GN=Vac14 PE=1 SV=1	4.80403e+07	x6mo_1	soluble-skin.xlsx	6	1	Skin	Protein	Soluble
Vac14	A0A1D5RLY2|Q80WQ2	Protein VAC14 homolog OS=Mus musculus OX=10090 GN=Vac14 PE=1 SV=1	4.48086e+07	x6mo_2	soluble-skin.xlsx	6	2	Skin	Protein	Soluble
Vac14	A0A1D5RLY2|Q80WQ2	Protein VAC14 homolog OS=Mus musculus OX=10090 GN=Vac14 PE=1 SV=1	4.64514e+07	x6mo_3	soluble-skin.xlsx	6	3	Skin	Protein	Soluble
Vac14	A0A1D5RLY2|Q80WQ2	Protein VAC14 homolog OS=Mus musculus OX=10090 GN=Vac14 PE=1 SV=1	4.78395e+07	x6mo_4	soluble-skin.xlsx	6	4	Skin	Protein	Soluble
Vac14	A0A1D5RLY2|Q80WQ2	Protein VAC14 homolog OS=Mus musculus OX=10090 GN=Vac14 PE=1 SV=1	4.57988e+07	x15mo_1	soluble-skin.xlsx	15	1	Skin	Protein	Soluble
Vac14	A0A1D5RLY2|Q80WQ2	Protein VAC14 homolog OS=Mus musculus OX=10090 GN=Vac14 PE=1 SV=1	4.17736e+07	x15mo_2	soluble-skin.xlsx	15	2	Skin	Protein	Soluble
Vac14	A0A1D5RLY2|Q80WQ2	Protein VAC14 homolog OS=Mus musculus OX=10090 GN=Vac14 PE=1 SV=1	4.54466e+07	x15mo_3	soluble-skin.xlsx	15	3	Skin	Protein	Soluble
Vac14	A0A1D5RLY2|Q80WQ2	Protein VAC14 homolog OS=Mus musculus OX=10090 GN=Vac14 PE=1 SV=1	4.51682e+07	x15mo_4	soluble-skin.xlsx	15	4	Skin	Protein	Soluble
Vac14	A0A1D5RLY2|Q80WQ2	Protein VAC14 homolog OS=Mus musculus OX=10090 GN=Vac14 PE=1 SV=1	4.29604e+07	x24mo_1	soluble-skin.xlsx	24	1	Skin	Protein	Soluble
Vac14	A0A1D5RLY2|Q80WQ2	Protein VAC14 homolog OS=Mus musculus OX=10090 GN=Vac14 PE=1 SV=1	4.59022e+07	x24mo_2	soluble-skin.xlsx	24	2	Skin	Protein	Soluble
Vac14	A0A1D5RLY2|Q80WQ2	Protein VAC14 homolog OS=Mus musculus OX=10090 GN=Vac14 PE=1 SV=1	4.58401e+07	x24mo_3	soluble-skin.xlsx	24	3	Skin	Protein	Soluble
Vac14	A0A1D5RLY2|Q80WQ2	Protein VAC14 homolog OS=Mus musculus OX=10090 GN=Vac14 PE=1 SV=1	4.71603e+07	x24mo_4	soluble-skin.xlsx	24	4	Skin	Protein	Soluble
Vac14	A0A1D5RLY2|Q80WQ2	Protein VAC14 homolog OS=Mus musculus OX=10090 GN=Vac14 PE=1 SV=1	4.7459e+07	x30mo_1	soluble-skin.xlsx	30	1	Skin	Protein	Soluble
Vac14	A0A1D5RLY2|Q80WQ2	Protein VAC14 homolog OS=Mus musculus OX=10090 GN=Vac14 PE=1 SV=1	4.62936e+07	x30mo_2	soluble-skin.xlsx	30	2	Skin	Protein	Soluble
Vac14	A0A1D5RLY2|Q80WQ2	Protein VAC14 homolog OS=Mus musculus OX=10090 GN=Vac14 PE=1 SV=1	5.12282e+07	x30mo_3	soluble-skin.xlsx	30	3	Skin	Protein	Soluble
Vac14	A0A1D5RLY2|Q80WQ2	Protein VAC14 homolog OS=Mus musculus OX=10090 GN=Vac14 PE=1 SV=1	4.81132e+07	x30mo_4	soluble-skin.xlsx	30	4	Skin	Protein	Soluble
Vamp7	P70280	Vesicle-associated membrane protein 7 OS=Mus musculus OX=10090 GN=Vamp7 PE=1 SV=1	3.29315e+07	x6mo_1	soluble-skin.xlsx	6	1	Skin	Protein	Soluble
Vamp7	P70280	Vesicle-associated membrane protein 7 OS=Mus musculus OX=10090 GN=Vamp7 PE=1 SV=1	3.33453e+07	x6mo_2	soluble-skin.xlsx	6	2	Skin	Protein	Soluble
Vamp7	P70280	Vesicle-associated membrane protein 7 OS=Mus musculus OX=10090 GN=Vamp7 PE=1 SV=1	3.29857e+07	x6mo_3	soluble-skin.xlsx	6	3	Skin	Protein	Soluble
Vamp7	P70280	Vesicle-associated membrane protein 7 OS=Mus musculus OX=10090 GN=Vamp7 PE=1 SV=1	3.29963e+07	x6mo_4	soluble-skin.xlsx	6	4	Skin	Protein	Soluble
Vamp7	P70280	Vesicle-associated membrane protein 7 OS=Mus musculus OX=10090 GN=Vamp7 PE=1 SV=1	3.34142e+07	x15mo_1	soluble-skin.xlsx	15	1	Skin	Protein	Soluble
Vamp7	P70280	Vesicle-associated membrane protein 7 OS=Mus musculus OX=10090 GN=Vamp7 PE=1 SV=1	3.32679e+07	x15mo_2	soluble-skin.xlsx	15	2	Skin	Protein	Soluble
Vamp7	P70280	Vesicle-associated membrane protein 7 OS=Mus musculus OX=10090 GN=Vamp7 PE=1 SV=1	3.1824e+07	x15mo_3	soluble-skin.xlsx	15	3	Skin	Protein	Soluble
Vamp7	P70280	Vesicle-associated membrane protein 7 OS=Mus musculus OX=10090 GN=Vamp7 PE=1 SV=1	3.09244e+07	x15mo_4	soluble-skin.xlsx	15	4	Skin	Protein	Soluble
Vamp7	P70280	Vesicle-associated membrane protein 7 OS=Mus musculus OX=10090 GN=Vamp7 PE=1 SV=1	3.12956e+07	x24mo_1	soluble-skin.xlsx	24	1	Skin	Protein	Soluble
Vamp7	P70280	Vesicle-associated membrane protein 7 OS=Mus musculus OX=10090 GN=Vamp7 PE=1 SV=1	3.24678e+07	x24mo_2	soluble-skin.xlsx	24	2	Skin	Protein	Soluble
Vamp7	P70280	Vesicle-associated membrane protein 7 OS=Mus musculus OX=10090 GN=Vamp7 PE=1 SV=1	3.19546e+07	x24mo_3	soluble-skin.xlsx	24	3	Skin	Protein	Soluble
Vamp7	P70280	Vesicle-associated membrane protein 7 OS=Mus musculus OX=10090 GN=Vamp7 PE=1 SV=1	3.16029e+07	x24mo_4	soluble-skin.xlsx	24	4	Skin	Protein	Soluble
Vamp7	P70280	Vesicle-associated membrane protein 7 OS=Mus musculus OX=10090 GN=Vamp7 PE=1 SV=1	3.20213e+07	x30mo_1	soluble-skin.xlsx	30	1	Skin	Protein	Soluble
Vamp7	P70280	Vesicle-associated membrane protein 7 OS=Mus musculus OX=10090 GN=Vamp7 PE=1 SV=1	3.0959e+07	x30mo_2	soluble-skin.xlsx	30	2	Skin	Protein	Soluble
Vamp7	P70280	Vesicle-associated membrane protein 7 OS=Mus musculus OX=10090 GN=Vamp7 PE=1 SV=1	3.09814e+07	x30mo_3	soluble-skin.xlsx	30	3	Skin	Protein	Soluble
Vamp7	P70280	Vesicle-associated membrane protein 7 OS=Mus musculus OX=10090 GN=Vamp7 PE=1 SV=1	3.19239e+07	x30mo_4	soluble-skin.xlsx	30	4	Skin	Protein	Soluble
Vamp8	A0A0R4J0R1|O70404	Vesicle-associated membrane protein 8 OS=Mus musculus OX=10090 GN=Vamp8 PE=1 SV=1	2.88131e+07	x6mo_1	soluble-skin.xlsx	6	1	Skin	Protein	Soluble
Vamp8	A0A0R4J0R1|O70404	Vesicle-associated membrane protein 8 OS=Mus musculus OX=10090 GN=Vamp8 PE=1 SV=1	2.93664e+07	x6mo_2	soluble-skin.xlsx	6	2	Skin	Protein	Soluble
Vamp8	A0A0R4J0R1|O70404	Vesicle-associated membrane protein 8 OS=Mus musculus OX=10090 GN=Vamp8 PE=1 SV=1	2.98368e+07	x6mo_3	soluble-skin.xlsx	6	3	Skin	Protein	Soluble
Vamp8	A0A0R4J0R1|O70404	Vesicle-associated membrane protein 8 OS=Mus musculus OX=10090 GN=Vamp8 PE=1 SV=1	3.14207e+07	x6mo_4	soluble-skin.xlsx	6	4	Skin	Protein	Soluble
Vamp8	A0A0R4J0R1|O70404	Vesicle-associated membrane protein 8 OS=Mus musculus OX=10090 GN=Vamp8 PE=1 SV=1	3.4944e+07	x15mo_1	soluble-skin.xlsx	15	1	Skin	Protein	Soluble
Vamp8	A0A0R4J0R1|O70404	Vesicle-associated membrane protein 8 OS=Mus musculus OX=10090 GN=Vamp8 PE=1 SV=1	3.45888e+07	x15mo_2	soluble-skin.xlsx	15	2	Skin	Protein	Soluble
Vamp8	A0A0R4J0R1|O70404	Vesicle-associated membrane protein 8 OS=Mus musculus OX=10090 GN=Vamp8 PE=1 SV=1	3.69038e+07	x15mo_3	soluble-skin.xlsx	15	3	Skin	Protein	Soluble
Vamp8	A0A0R4J0R1|O70404	Vesicle-associated membrane protein 8 OS=Mus musculus OX=10090 GN=Vamp8 PE=1 SV=1	3.06569e+07	x15mo_4	soluble-skin.xlsx	15	4	Skin	Protein	Soluble
Vamp8	A0A0R4J0R1|O70404	Vesicle-associated membrane protein 8 OS=Mus musculus OX=10090 GN=Vamp8 PE=1 SV=1	3.04233e+07	x24mo_1	soluble-skin.xlsx	24	1	Skin	Protein	Soluble
Vamp8	A0A0R4J0R1|O70404	Vesicle-associated membrane protein 8 OS=Mus musculus OX=10090 GN=Vamp8 PE=1 SV=1	2.96466e+07	x24mo_2	soluble-skin.xlsx	24	2	Skin	Protein	Soluble
Vamp8	A0A0R4J0R1|O70404	Vesicle-associated membrane protein 8 OS=Mus musculus OX=10090 GN=Vamp8 PE=1 SV=1	3.17478e+07	x24mo_3	soluble-skin.xlsx	24	3	Skin	Protein	Soluble
Vamp8	A0A0R4J0R1|O70404	Vesicle-associated membrane protein 8 OS=Mus musculus OX=10090 GN=Vamp8 PE=1 SV=1	3.31692e+07	x24mo_4	soluble-skin.xlsx	24	4	Skin	Protein	Soluble
Vamp8	A0A0R4J0R1|O70404	Vesicle-associated membrane protein 8 OS=Mus musculus OX=10090 GN=Vamp8 PE=1 SV=1	3.4274e+07	x30mo_1	soluble-skin.xlsx	30	1	Skin	Protein	Soluble
Vamp8	A0A0R4J0R1|O70404	Vesicle-associated membrane protein 8 OS=Mus musculus OX=10090 GN=Vamp8 PE=1 SV=1	3.36786e+07	x30mo_2	soluble-skin.xlsx	30	2	Skin	Protein	Soluble
Vamp8	A0A0R4J0R1|O70404	Vesicle-associated membrane protein 8 OS=Mus musculus OX=10090 GN=Vamp8 PE=1 SV=1	3.59743e+07	x30mo_3	soluble-skin.xlsx	30	3	Skin	Protein	Soluble
Vamp8	A0A0R4J0R1|O70404	Vesicle-associated membrane protein 8 OS=Mus musculus OX=10090 GN=Vamp8 PE=1 SV=1	3.55213e+07	x30mo_4	soluble-skin.xlsx	30	4	Skin	Protein	Soluble
Vangl1	Q80Z96	Vang-like protein 1 OS=Mus musculus OX=10090 GN=Vangl1 PE=1 SV=2	1.17071e+07	x6mo_1	soluble-skin.xlsx	6	1	Skin	Protein	Soluble
Vangl1	Q80Z96	Vang-like protein 1 OS=Mus musculus OX=10090 GN=Vangl1 PE=1 SV=2	1.13265e+07	x6mo_2	soluble-skin.xlsx	6	2	Skin	Protein	Soluble
Vangl1	Q80Z96	Vang-like protein 1 OS=Mus musculus OX=10090 GN=Vangl1 PE=1 SV=2	1.22883e+07	x6mo_3	soluble-skin.xlsx	6	3	Skin	Protein	Soluble
Vangl1	Q80Z96	Vang-like protein 1 OS=Mus musculus OX=10090 GN=Vangl1 PE=1 SV=2	1.18616e+07	x6mo_4	soluble-skin.xlsx	6	4	Skin	Protein	Soluble
Vangl1	Q80Z96	Vang-like protein 1 OS=Mus musculus OX=10090 GN=Vangl1 PE=1 SV=2	1.36379e+07	x15mo_1	soluble-skin.xlsx	15	1	Skin	Protein	Soluble
Vangl1	Q80Z96	Vang-like protein 1 OS=Mus musculus OX=10090 GN=Vangl1 PE=1 SV=2	1.27909e+07	x15mo_2	soluble-skin.xlsx	15	2	Skin	Protein	Soluble
Vangl1	Q80Z96	Vang-like protein 1 OS=Mus musculus OX=10090 GN=Vangl1 PE=1 SV=2	1.35964e+07	x15mo_3	soluble-skin.xlsx	15	3	Skin	Protein	Soluble
Vangl1	Q80Z96	Vang-like protein 1 OS=Mus musculus OX=10090 GN=Vangl1 PE=1 SV=2	1.21086e+07	x15mo_4	soluble-skin.xlsx	15	4	Skin	Protein	Soluble
Vangl1	Q80Z96	Vang-like protein 1 OS=Mus musculus OX=10090 GN=Vangl1 PE=1 SV=2	1.2475e+07	x24mo_1	soluble-skin.xlsx	24	1	Skin	Protein	Soluble
Vangl1	Q80Z96	Vang-like protein 1 OS=Mus musculus OX=10090 GN=Vangl1 PE=1 SV=2	1.04486e+07	x24mo_2	soluble-skin.xlsx	24	2	Skin	Protein	Soluble
Vangl1	Q80Z96	Vang-like protein 1 OS=Mus musculus OX=10090 GN=Vangl1 PE=1 SV=2	1.26444e+07	x24mo_3	soluble-skin.xlsx	24	3	Skin	Protein	Soluble
Vangl1	Q80Z96	Vang-like protein 1 OS=Mus musculus OX=10090 GN=Vangl1 PE=1 SV=2	9.37245e+06	x24mo_4	soluble-skin.xlsx	24	4	Skin	Protein	Soluble
Vangl1	Q80Z96	Vang-like protein 1 OS=Mus musculus OX=10090 GN=Vangl1 PE=1 SV=2	1.20657e+07	x30mo_1	soluble-skin.xlsx	30	1	Skin	Protein	Soluble
Vangl1	Q80Z96	Vang-like protein 1 OS=Mus musculus OX=10090 GN=Vangl1 PE=1 SV=2	1.18997e+07	x30mo_2	soluble-skin.xlsx	30	2	Skin	Protein	Soluble
Vangl1	Q80Z96	Vang-like protein 1 OS=Mus musculus OX=10090 GN=Vangl1 PE=1 SV=2	1.1458e+07	x30mo_3	soluble-skin.xlsx	30	3	Skin	Protein	Soluble
Vangl1	Q80Z96	Vang-like protein 1 OS=Mus musculus OX=10090 GN=Vangl1 PE=1 SV=2	1.19435e+07	x30mo_4	soluble-skin.xlsx	30	4	Skin	Protein	Soluble
Vangl2	D3YY75|Q91ZD4	Vang-like protein OS=Mus musculus OX=10090 GN=Vangl2 PE=1 SV=1|Vang-like protein 2 OS=Mus musculus OX=10090 GN=Vangl2 PE=1 SV=3	1.76882e+07	x6mo_1	soluble-skin.xlsx	6	1	Skin	Protein	Soluble
Vangl2	D3YY75|Q91ZD4	Vang-like protein OS=Mus musculus OX=10090 GN=Vangl2 PE=1 SV=1|Vang-like protein 2 OS=Mus musculus OX=10090 GN=Vangl2 PE=1 SV=3	1.80688e+07	x6mo_2	soluble-skin.xlsx	6	2	Skin	Protein	Soluble
Vangl2	D3YY75|Q91ZD4	Vang-like protein OS=Mus musculus OX=10090 GN=Vangl2 PE=1 SV=1|Vang-like protein 2 OS=Mus musculus OX=10090 GN=Vangl2 PE=1 SV=3	2.0162e+07	x6mo_3	soluble-skin.xlsx	6	3	Skin	Protein	Soluble
Vangl2	D3YY75|Q91ZD4	Vang-like protein OS=Mus musculus OX=10090 GN=Vangl2 PE=1 SV=1|Vang-like protein 2 OS=Mus musculus OX=10090 GN=Vangl2 PE=1 SV=3	2.17586e+07	x6mo_4	soluble-skin.xlsx	6	4	Skin	Protein	Soluble
Vangl2	D3YY75|Q91ZD4	Vang-like protein OS=Mus musculus OX=10090 GN=Vangl2 PE=1 SV=1|Vang-like protein 2 OS=Mus musculus OX=10090 GN=Vangl2 PE=1 SV=3	1.91433e+07	x15mo_1	soluble-skin.xlsx	15	1	Skin	Protein	Soluble
Vangl2	D3YY75|Q91ZD4	Vang-like protein OS=Mus musculus OX=10090 GN=Vangl2 PE=1 SV=1|Vang-like protein 2 OS=Mus musculus OX=10090 GN=Vangl2 PE=1 SV=3	1.75445e+07	x15mo_2	soluble-skin.xlsx	15	2	Skin	Protein	Soluble
Vangl2	D3YY75|Q91ZD4	Vang-like protein OS=Mus musculus OX=10090 GN=Vangl2 PE=1 SV=1|Vang-like protein 2 OS=Mus musculus OX=10090 GN=Vangl2 PE=1 SV=3	1.6192e+07	x15mo_3	soluble-skin.xlsx	15	3	Skin	Protein	Soluble
Vangl2	D3YY75|Q91ZD4	Vang-like protein OS=Mus musculus OX=10090 GN=Vangl2 PE=1 SV=1|Vang-like protein 2 OS=Mus musculus OX=10090 GN=Vangl2 PE=1 SV=3	2.04063e+07	x15mo_4	soluble-skin.xlsx	15	4	Skin	Protein	Soluble
Vangl2	D3YY75|Q91ZD4	Vang-like protein OS=Mus musculus OX=10090 GN=Vangl2 PE=1 SV=1|Vang-like protein 2 OS=Mus musculus OX=10090 GN=Vangl2 PE=1 SV=3	2.14022e+07	x24mo_1	soluble-skin.xlsx	24	1	Skin	Protein	Soluble
Vangl2	D3YY75|Q91ZD4	Vang-like protein OS=Mus musculus OX=10090 GN=Vangl2 PE=1 SV=1|Vang-like protein 2 OS=Mus musculus OX=10090 GN=Vangl2 PE=1 SV=3	1.96324e+07	x24mo_2	soluble-skin.xlsx	24	2	Skin	Protein	Soluble
Vangl2	D3YY75|Q91ZD4	Vang-like protein OS=Mus musculus OX=10090 GN=Vangl2 PE=1 SV=1|Vang-like protein 2 OS=Mus musculus OX=10090 GN=Vangl2 PE=1 SV=3	1.84774e+07	x24mo_3	soluble-skin.xlsx	24	3	Skin	Protein	Soluble
Vangl2	D3YY75|Q91ZD4	Vang-like protein OS=Mus musculus OX=10090 GN=Vangl2 PE=1 SV=1|Vang-like protein 2 OS=Mus musculus OX=10090 GN=Vangl2 PE=1 SV=3	1.69084e+07	x24mo_4	soluble-skin.xlsx	24	4	Skin	Protein	Soluble
Vangl2	D3YY75|Q91ZD4	Vang-like protein OS=Mus musculus OX=10090 GN=Vangl2 PE=1 SV=1|Vang-like protein 2 OS=Mus musculus OX=10090 GN=Vangl2 PE=1 SV=3	1.97246e+07	x30mo_1	soluble-skin.xlsx	30	1	Skin	Protein	Soluble
Vangl2	D3YY75|Q91ZD4	Vang-like protein OS=Mus musculus OX=10090 GN=Vangl2 PE=1 SV=1|Vang-like protein 2 OS=Mus musculus OX=10090 GN=Vangl2 PE=1 SV=3	2.13003e+07	x30mo_2	soluble-skin.xlsx	30	2	Skin	Protein	Soluble
Vangl2	D3YY75|Q91ZD4	Vang-like protein OS=Mus musculus OX=10090 GN=Vangl2 PE=1 SV=1|Vang-like protein 2 OS=Mus musculus OX=10090 GN=Vangl2 PE=1 SV=3	2.18115e+07	x30mo_3	soluble-skin.xlsx	30	3	Skin	Protein	Soluble
Vangl2	D3YY75|Q91ZD4	Vang-like protein OS=Mus musculus OX=10090 GN=Vangl2 PE=1 SV=1|Vang-like protein 2 OS=Mus musculus OX=10090 GN=Vangl2 PE=1 SV=3	2.18455e+07	x30mo_4	soluble-skin.xlsx	30	4	Skin	Protein	Soluble
Vapa	Q9WV55	Vesicle-associated membrane protein-associated protein A OS=Mus musculus OX=10090 GN=Vapa PE=1 SV=2	1.79463e+08	x6mo_1	soluble-skin.xlsx	6	1	Skin	Protein	Soluble
Vapa	Q9WV55	Vesicle-associated membrane protein-associated protein A OS=Mus musculus OX=10090 GN=Vapa PE=1 SV=2	1.78518e+08	x6mo_2	soluble-skin.xlsx	6	2	Skin	Protein	Soluble
Vapa	Q9WV55	Vesicle-associated membrane protein-associated protein A OS=Mus musculus OX=10090 GN=Vapa PE=1 SV=2	1.63072e+08	x6mo_3	soluble-skin.xlsx	6	3	Skin	Protein	Soluble
Vapa	Q9WV55	Vesicle-associated membrane protein-associated protein A OS=Mus musculus OX=10090 GN=Vapa PE=1 SV=2	1.72352e+08	x6mo_4	soluble-skin.xlsx	6	4	Skin	Protein	Soluble
Vapa	Q9WV55	Vesicle-associated membrane protein-associated protein A OS=Mus musculus OX=10090 GN=Vapa PE=1 SV=2	1.73405e+08	x15mo_1	soluble-skin.xlsx	15	1	Skin	Protein	Soluble
Vapa	Q9WV55	Vesicle-associated membrane protein-associated protein A OS=Mus musculus OX=10090 GN=Vapa PE=1 SV=2	1.74769e+08	x15mo_2	soluble-skin.xlsx	15	2	Skin	Protein	Soluble
Vapa	Q9WV55	Vesicle-associated membrane protein-associated protein A OS=Mus musculus OX=10090 GN=Vapa PE=1 SV=2	1.70888e+08	x15mo_3	soluble-skin.xlsx	15	3	Skin	Protein	Soluble
Vapa	Q9WV55	Vesicle-associated membrane protein-associated protein A OS=Mus musculus OX=10090 GN=Vapa PE=1 SV=2	1.64131e+08	x15mo_4	soluble-skin.xlsx	15	4	Skin	Protein	Soluble
Vapa	Q9WV55	Vesicle-associated membrane protein-associated protein A OS=Mus musculus OX=10090 GN=Vapa PE=1 SV=2	1.53714e+08	x24mo_1	soluble-skin.xlsx	24	1	Skin	Protein	Soluble
Vapa	Q9WV55	Vesicle-associated membrane protein-associated protein A OS=Mus musculus OX=10090 GN=Vapa PE=1 SV=2	1.50552e+08	x24mo_2	soluble-skin.xlsx	24	2	Skin	Protein	Soluble
Vapa	Q9WV55	Vesicle-associated membrane protein-associated protein A OS=Mus musculus OX=10090 GN=Vapa PE=1 SV=2	1.5031e+08	x24mo_3	soluble-skin.xlsx	24	3	Skin	Protein	Soluble
Vapa	Q9WV55	Vesicle-associated membrane protein-associated protein A OS=Mus musculus OX=10090 GN=Vapa PE=1 SV=2	1.50675e+08	x24mo_4	soluble-skin.xlsx	24	4	Skin	Protein	Soluble
Vapa	Q9WV55	Vesicle-associated membrane protein-associated protein A OS=Mus musculus OX=10090 GN=Vapa PE=1 SV=2	1.52216e+08	x30mo_1	soluble-skin.xlsx	30	1	Skin	Protein	Soluble
Vapa	Q9WV55	Vesicle-associated membrane protein-associated protein A OS=Mus musculus OX=10090 GN=Vapa PE=1 SV=2	1.52792e+08	x30mo_2	soluble-skin.xlsx	30	2	Skin	Protein	Soluble
Vapa	Q9WV55	Vesicle-associated membrane protein-associated protein A OS=Mus musculus OX=10090 GN=Vapa PE=1 SV=2	1.49232e+08	x30mo_3	soluble-skin.xlsx	30	3	Skin	Protein	Soluble
Vapa	Q9WV55	Vesicle-associated membrane protein-associated protein A OS=Mus musculus OX=10090 GN=Vapa PE=1 SV=2	1.40508e+08	x30mo_4	soluble-skin.xlsx	30	4	Skin	Protein	Soluble
Vapb	Q8BH80|Q9QY76	Vesicle-associated membrane protein-associated protein B OS=Mus musculus OX=10090 GN=Vapb PE=1 SV=3|Vesicle-associated membrane protein, associated protein B and C OS=Mus musculus OX=10090 GN=Vapb PE=1 SV=1	2.3528e+08	x6mo_1	soluble-skin.xlsx	6	1	Skin	Protein	Soluble
Vapb	Q8BH80|Q9QY76	Vesicle-associated membrane protein-associated protein B OS=Mus musculus OX=10090 GN=Vapb PE=1 SV=3|Vesicle-associated membrane protein, associated protein B and C OS=Mus musculus OX=10090 GN=Vapb PE=1 SV=1	2.32041e+08	x6mo_2	soluble-skin.xlsx	6	2	Skin	Protein	Soluble
Vapb	Q8BH80|Q9QY76	Vesicle-associated membrane protein-associated protein B OS=Mus musculus OX=10090 GN=Vapb PE=1 SV=3|Vesicle-associated membrane protein, associated protein B and C OS=Mus musculus OX=10090 GN=Vapb PE=1 SV=1	2.11624e+08	x6mo_3	soluble-skin.xlsx	6	3	Skin	Protein	Soluble
Vapb	Q8BH80|Q9QY76	Vesicle-associated membrane protein-associated protein B OS=Mus musculus OX=10090 GN=Vapb PE=1 SV=3|Vesicle-associated membrane protein, associated protein B and C OS=Mus musculus OX=10090 GN=Vapb PE=1 SV=1	2.05283e+08	x6mo_4	soluble-skin.xlsx	6	4	Skin	Protein	Soluble
Vapb	Q8BH80|Q9QY76	Vesicle-associated membrane protein-associated protein B OS=Mus musculus OX=10090 GN=Vapb PE=1 SV=3|Vesicle-associated membrane protein, associated protein B and C OS=Mus musculus OX=10090 GN=Vapb PE=1 SV=1	2.08501e+08	x15mo_1	soluble-skin.xlsx	15	1	Skin	Protein	Soluble
Vapb	Q8BH80|Q9QY76	Vesicle-associated membrane protein-associated protein B OS=Mus musculus OX=10090 GN=Vapb PE=1 SV=3|Vesicle-associated membrane protein, associated protein B and C OS=Mus musculus OX=10090 GN=Vapb PE=1 SV=1	2.29013e+08	x15mo_2	soluble-skin.xlsx	15	2	Skin	Protein	Soluble
Vapb	Q8BH80|Q9QY76	Vesicle-associated membrane protein-associated protein B OS=Mus musculus OX=10090 GN=Vapb PE=1 SV=3|Vesicle-associated membrane protein, associated protein B and C OS=Mus musculus OX=10090 GN=Vapb PE=1 SV=1	1.90998e+08	x15mo_3	soluble-skin.xlsx	15	3	Skin	Protein	Soluble
Vapb	Q8BH80|Q9QY76	Vesicle-associated membrane protein-associated protein B OS=Mus musculus OX=10090 GN=Vapb PE=1 SV=3|Vesicle-associated membrane protein, associated protein B and C OS=Mus musculus OX=10090 GN=Vapb PE=1 SV=1	1.82919e+08	x15mo_4	soluble-skin.xlsx	15	4	Skin	Protein	Soluble
Vapb	Q8BH80|Q9QY76	Vesicle-associated membrane protein-associated protein B OS=Mus musculus OX=10090 GN=Vapb PE=1 SV=3|Vesicle-associated membrane protein, associated protein B and C OS=Mus musculus OX=10090 GN=Vapb PE=1 SV=1	1.62853e+08	x24mo_1	soluble-skin.xlsx	24	1	Skin	Protein	Soluble
Vapb	Q8BH80|Q9QY76	Vesicle-associated membrane protein-associated protein B OS=Mus musculus OX=10090 GN=Vapb PE=1 SV=3|Vesicle-associated membrane protein, associated protein B and C OS=Mus musculus OX=10090 GN=Vapb PE=1 SV=1	1.89313e+08	x24mo_2	soluble-skin.xlsx	24	2	Skin	Protein	Soluble
Vapb	Q8BH80|Q9QY76	Vesicle-associated membrane protein-associated protein B OS=Mus musculus OX=10090 GN=Vapb PE=1 SV=3|Vesicle-associated membrane protein, associated protein B and C OS=Mus musculus OX=10090 GN=Vapb PE=1 SV=1	1.80701e+08	x24mo_3	soluble-skin.xlsx	24	3	Skin	Protein	Soluble
Vapb	Q8BH80|Q9QY76	Vesicle-associated membrane protein-associated protein B OS=Mus musculus OX=10090 GN=Vapb PE=1 SV=3|Vesicle-associated membrane protein, associated protein B and C OS=Mus musculus OX=10090 GN=Vapb PE=1 SV=1	1.82067e+08	x24mo_4	soluble-skin.xlsx	24	4	Skin	Protein	Soluble
Vapb	Q8BH80|Q9QY76	Vesicle-associated membrane protein-associated protein B OS=Mus musculus OX=10090 GN=Vapb PE=1 SV=3|Vesicle-associated membrane protein, associated protein B and C OS=Mus musculus OX=10090 GN=Vapb PE=1 SV=1	1.67207e+08	x30mo_1	soluble-skin.xlsx	30	1	Skin	Protein	Soluble
Vapb	Q8BH80|Q9QY76	Vesicle-associated membrane protein-associated protein B OS=Mus musculus OX=10090 GN=Vapb PE=1 SV=3|Vesicle-associated membrane protein, associated protein B and C OS=Mus musculus OX=10090 GN=Vapb PE=1 SV=1	1.67755e+08	x30mo_2	soluble-skin.xlsx	30	2	Skin	Protein	Soluble
Vapb	Q8BH80|Q9QY76	Vesicle-associated membrane protein-associated protein B OS=Mus musculus OX=10090 GN=Vapb PE=1 SV=3|Vesicle-associated membrane protein, associated protein B and C OS=Mus musculus OX=10090 GN=Vapb PE=1 SV=1	1.49823e+08	x30mo_3	soluble-skin.xlsx	30	3	Skin	Protein	Soluble
Vapb	Q8BH80|Q9QY76	Vesicle-associated membrane protein-associated protein B OS=Mus musculus OX=10090 GN=Vapb PE=1 SV=3|Vesicle-associated membrane protein, associated protein B and C OS=Mus musculus OX=10090 GN=Vapb PE=1 SV=1	1.31656e+08	x30mo_4	soluble-skin.xlsx	30	4	Skin	Protein	Soluble
Vars1	Q9Z1Q9	Valine--tRNA ligase OS=Mus musculus OX=10090 GN=Vars1 PE=1 SV=1	2.28876e+08	x6mo_1	soluble-skin.xlsx	6	1	Skin	Protein	Soluble
Vars1	Q9Z1Q9	Valine--tRNA ligase OS=Mus musculus OX=10090 GN=Vars1 PE=1 SV=1	2.29229e+08	x6mo_2	soluble-skin.xlsx	6	2	Skin	Protein	Soluble
Vars1	Q9Z1Q9	Valine--tRNA ligase OS=Mus musculus OX=10090 GN=Vars1 PE=1 SV=1	2.28584e+08	x6mo_3	soluble-skin.xlsx	6	3	Skin	Protein	Soluble
Vars1	Q9Z1Q9	Valine--tRNA ligase OS=Mus musculus OX=10090 GN=Vars1 PE=1 SV=1	2.27846e+08	x6mo_4	soluble-skin.xlsx	6	4	Skin	Protein	Soluble
Vars1	Q9Z1Q9	Valine--tRNA ligase OS=Mus musculus OX=10090 GN=Vars1 PE=1 SV=1	2.32456e+08	x15mo_1	soluble-skin.xlsx	15	1	Skin	Protein	Soluble
Vars1	Q9Z1Q9	Valine--tRNA ligase OS=Mus musculus OX=10090 GN=Vars1 PE=1 SV=1	2.3047e+08	x15mo_2	soluble-skin.xlsx	15	2	Skin	Protein	Soluble
Vars1	Q9Z1Q9	Valine--tRNA ligase OS=Mus musculus OX=10090 GN=Vars1 PE=1 SV=1	2.34676e+08	x15mo_3	soluble-skin.xlsx	15	3	Skin	Protein	Soluble
Vars1	Q9Z1Q9	Valine--tRNA ligase OS=Mus musculus OX=10090 GN=Vars1 PE=1 SV=1	2.30537e+08	x15mo_4	soluble-skin.xlsx	15	4	Skin	Protein	Soluble
Vars1	Q9Z1Q9	Valine--tRNA ligase OS=Mus musculus OX=10090 GN=Vars1 PE=1 SV=1	2.45666e+08	x24mo_1	soluble-skin.xlsx	24	1	Skin	Protein	Soluble
Vars1	Q9Z1Q9	Valine--tRNA ligase OS=Mus musculus OX=10090 GN=Vars1 PE=1 SV=1	2.52265e+08	x24mo_2	soluble-skin.xlsx	24	2	Skin	Protein	Soluble
Vars1	Q9Z1Q9	Valine--tRNA ligase OS=Mus musculus OX=10090 GN=Vars1 PE=1 SV=1	2.25238e+08	x24mo_3	soluble-skin.xlsx	24	3	Skin	Protein	Soluble
Vars1	Q9Z1Q9	Valine--tRNA ligase OS=Mus musculus OX=10090 GN=Vars1 PE=1 SV=1	2.29449e+08	x24mo_4	soluble-skin.xlsx	24	4	Skin	Protein	Soluble
Vars1	Q9Z1Q9	Valine--tRNA ligase OS=Mus musculus OX=10090 GN=Vars1 PE=1 SV=1	2.34437e+08	x30mo_1	soluble-skin.xlsx	30	1	Skin	Protein	Soluble
Vars1	Q9Z1Q9	Valine--tRNA ligase OS=Mus musculus OX=10090 GN=Vars1 PE=1 SV=1	2.28714e+08	x30mo_2	soluble-skin.xlsx	30	2	Skin	Protein	Soluble
Vars1	Q9Z1Q9	Valine--tRNA ligase OS=Mus musculus OX=10090 GN=Vars1 PE=1 SV=1	2.3454e+08	x30mo_3	soluble-skin.xlsx	30	3	Skin	Protein	Soluble
Vars1	Q9Z1Q9	Valine--tRNA ligase OS=Mus musculus OX=10090 GN=Vars1 PE=1 SV=1	2.43252e+08	x30mo_4	soluble-skin.xlsx	30	4	Skin	Protein	Soluble
Vars2	F6YJY2|Q3U2A8	Valine--tRNA ligase (Fragment) OS=Mus musculus OX=10090 GN=Vars2 PE=1 SV=1|Valine--tRNA ligase, mitochondrial OS=Mus musculus OX=10090 GN=Vars2 PE=1 SV=2	8.94128e+06	x6mo_1	soluble-skin.xlsx	6	1	Skin	Protein	Soluble
Vars2	F6YJY2|Q3U2A8	Valine--tRNA ligase (Fragment) OS=Mus musculus OX=10090 GN=Vars2 PE=1 SV=1|Valine--tRNA ligase, mitochondrial OS=Mus musculus OX=10090 GN=Vars2 PE=1 SV=2	9.27733e+06	x6mo_2	soluble-skin.xlsx	6	2	Skin	Protein	Soluble
Vars2	F6YJY2|Q3U2A8	Valine--tRNA ligase (Fragment) OS=Mus musculus OX=10090 GN=Vars2 PE=1 SV=1|Valine--tRNA ligase, mitochondrial OS=Mus musculus OX=10090 GN=Vars2 PE=1 SV=2	1.027e+07	x6mo_3	soluble-skin.xlsx	6	3	Skin	Protein	Soluble
Vars2	F6YJY2|Q3U2A8	Valine--tRNA ligase (Fragment) OS=Mus musculus OX=10090 GN=Vars2 PE=1 SV=1|Valine--tRNA ligase, mitochondrial OS=Mus musculus OX=10090 GN=Vars2 PE=1 SV=2	8.91897e+06	x6mo_4	soluble-skin.xlsx	6	4	Skin	Protein	Soluble
Vars2	F6YJY2|Q3U2A8	Valine--tRNA ligase (Fragment) OS=Mus musculus OX=10090 GN=Vars2 PE=1 SV=1|Valine--tRNA ligase, mitochondrial OS=Mus musculus OX=10090 GN=Vars2 PE=1 SV=2	9.63652e+06	x15mo_1	soluble-skin.xlsx	15	1	Skin	Protein	Soluble
Vars2	F6YJY2|Q3U2A8	Valine--tRNA ligase (Fragment) OS=Mus musculus OX=10090 GN=Vars2 PE=1 SV=1|Valine--tRNA ligase, mitochondrial OS=Mus musculus OX=10090 GN=Vars2 PE=1 SV=2	1.08265e+07	x15mo_2	soluble-skin.xlsx	15	2	Skin	Protein	Soluble
Vars2	F6YJY2|Q3U2A8	Valine--tRNA ligase (Fragment) OS=Mus musculus OX=10090 GN=Vars2 PE=1 SV=1|Valine--tRNA ligase, mitochondrial OS=Mus musculus OX=10090 GN=Vars2 PE=1 SV=2	9.04815e+06	x15mo_3	soluble-skin.xlsx	15	3	Skin	Protein	Soluble
Vars2	F6YJY2|Q3U2A8	Valine--tRNA ligase (Fragment) OS=Mus musculus OX=10090 GN=Vars2 PE=1 SV=1|Valine--tRNA ligase, mitochondrial OS=Mus musculus OX=10090 GN=Vars2 PE=1 SV=2	9.48905e+06	x15mo_4	soluble-skin.xlsx	15	4	Skin	Protein	Soluble
Vars2	F6YJY2|Q3U2A8	Valine--tRNA ligase (Fragment) OS=Mus musculus OX=10090 GN=Vars2 PE=1 SV=1|Valine--tRNA ligase, mitochondrial OS=Mus musculus OX=10090 GN=Vars2 PE=1 SV=2	8.50434e+06	x24mo_1	soluble-skin.xlsx	24	1	Skin	Protein	Soluble
Vars2	F6YJY2|Q3U2A8	Valine--tRNA ligase (Fragment) OS=Mus musculus OX=10090 GN=Vars2 PE=1 SV=1|Valine--tRNA ligase, mitochondrial OS=Mus musculus OX=10090 GN=Vars2 PE=1 SV=2	9.03239e+06	x24mo_2	soluble-skin.xlsx	24	2	Skin	Protein	Soluble
Vars2	F6YJY2|Q3U2A8	Valine--tRNA ligase (Fragment) OS=Mus musculus OX=10090 GN=Vars2 PE=1 SV=1|Valine--tRNA ligase, mitochondrial OS=Mus musculus OX=10090 GN=Vars2 PE=1 SV=2	8.6915e+06	x24mo_3	soluble-skin.xlsx	24	3	Skin	Protein	Soluble
Vars2	F6YJY2|Q3U2A8	Valine--tRNA ligase (Fragment) OS=Mus musculus OX=10090 GN=Vars2 PE=1 SV=1|Valine--tRNA ligase, mitochondrial OS=Mus musculus OX=10090 GN=Vars2 PE=1 SV=2	8.67791e+06	x24mo_4	soluble-skin.xlsx	24	4	Skin	Protein	Soluble
Vars2	F6YJY2|Q3U2A8	Valine--tRNA ligase (Fragment) OS=Mus musculus OX=10090 GN=Vars2 PE=1 SV=1|Valine--tRNA ligase, mitochondrial OS=Mus musculus OX=10090 GN=Vars2 PE=1 SV=2	8.66985e+06	x30mo_1	soluble-skin.xlsx	30	1	Skin	Protein	Soluble
Vars2	F6YJY2|Q3U2A8	Valine--tRNA ligase (Fragment) OS=Mus musculus OX=10090 GN=Vars2 PE=1 SV=1|Valine--tRNA ligase, mitochondrial OS=Mus musculus OX=10090 GN=Vars2 PE=1 SV=2	8.58103e+06	x30mo_2	soluble-skin.xlsx	30	2	Skin	Protein	Soluble
Vars2	F6YJY2|Q3U2A8	Valine--tRNA ligase (Fragment) OS=Mus musculus OX=10090 GN=Vars2 PE=1 SV=1|Valine--tRNA ligase, mitochondrial OS=Mus musculus OX=10090 GN=Vars2 PE=1 SV=2	8.7552e+06	x30mo_3	soluble-skin.xlsx	30	3	Skin	Protein	Soluble
Vars2	F6YJY2|Q3U2A8	Valine--tRNA ligase (Fragment) OS=Mus musculus OX=10090 GN=Vars2 PE=1 SV=1|Valine--tRNA ligase, mitochondrial OS=Mus musculus OX=10090 GN=Vars2 PE=1 SV=2	8.93423e+06	x30mo_4	soluble-skin.xlsx	30	4	Skin	Protein	Soluble
Vasn	Q9CZT5	Vasorin OS=Mus musculus OX=10090 GN=Vasn PE=2 SV=2	1.14986e+07	x6mo_1	soluble-skin.xlsx	6	1	Skin	Protein	Soluble
Vasn	Q9CZT5	Vasorin OS=Mus musculus OX=10090 GN=Vasn PE=2 SV=2	1.18663e+07	x6mo_2	soluble-skin.xlsx	6	2	Skin	Protein	Soluble
Vasn	Q9CZT5	Vasorin OS=Mus musculus OX=10090 GN=Vasn PE=2 SV=2	1.1329e+07	x6mo_3	soluble-skin.xlsx	6	3	Skin	Protein	Soluble
Vasn	Q9CZT5	Vasorin OS=Mus musculus OX=10090 GN=Vasn PE=2 SV=2	1.21665e+07	x6mo_4	soluble-skin.xlsx	6	4	Skin	Protein	Soluble
Vasn	Q9CZT5	Vasorin OS=Mus musculus OX=10090 GN=Vasn PE=2 SV=2	1.2028e+07	x15mo_1	soluble-skin.xlsx	15	1	Skin	Protein	Soluble
Vasn	Q9CZT5	Vasorin OS=Mus musculus OX=10090 GN=Vasn PE=2 SV=2	1.2823e+07	x15mo_2	soluble-skin.xlsx	15	2	Skin	Protein	Soluble
Vasn	Q9CZT5	Vasorin OS=Mus musculus OX=10090 GN=Vasn PE=2 SV=2	1.24595e+07	x15mo_3	soluble-skin.xlsx	15	3	Skin	Protein	Soluble
Vasn	Q9CZT5	Vasorin OS=Mus musculus OX=10090 GN=Vasn PE=2 SV=2	1.0742e+07	x15mo_4	soluble-skin.xlsx	15	4	Skin	Protein	Soluble
Vasn	Q9CZT5	Vasorin OS=Mus musculus OX=10090 GN=Vasn PE=2 SV=2	8.48431e+06	x24mo_1	soluble-skin.xlsx	24	1	Skin	Protein	Soluble
Vasn	Q9CZT5	Vasorin OS=Mus musculus OX=10090 GN=Vasn PE=2 SV=2	9.0017e+06	x24mo_2	soluble-skin.xlsx	24	2	Skin	Protein	Soluble
Vasn	Q9CZT5	Vasorin OS=Mus musculus OX=10090 GN=Vasn PE=2 SV=2	8.57341e+06	x24mo_3	soluble-skin.xlsx	24	3	Skin	Protein	Soluble
Vasn	Q9CZT5	Vasorin OS=Mus musculus OX=10090 GN=Vasn PE=2 SV=2	9.81936e+06	x24mo_4	soluble-skin.xlsx	24	4	Skin	Protein	Soluble
Vasn	Q9CZT5	Vasorin OS=Mus musculus OX=10090 GN=Vasn PE=2 SV=2	9.02101e+06	x30mo_1	soluble-skin.xlsx	30	1	Skin	Protein	Soluble
Vasn	Q9CZT5	Vasorin OS=Mus musculus OX=10090 GN=Vasn PE=2 SV=2	8.67287e+06	x30mo_2	soluble-skin.xlsx	30	2	Skin	Protein	Soluble
Vasn	Q9CZT5	Vasorin OS=Mus musculus OX=10090 GN=Vasn PE=2 SV=2	8.06417e+06	x30mo_3	soluble-skin.xlsx	30	3	Skin	Protein	Soluble
Vasn	Q9CZT5	Vasorin OS=Mus musculus OX=10090 GN=Vasn PE=2 SV=2	8.33077e+06	x30mo_4	soluble-skin.xlsx	30	4	Skin	Protein	Soluble
Vasp	P70460	Vasodilator-stimulated phosphoprotein OS=Mus musculus OX=10090 GN=Vasp PE=1 SV=4	7.48619e+07	x6mo_1	soluble-skin.xlsx	6	1	Skin	Protein	Soluble
Vasp	P70460	Vasodilator-stimulated phosphoprotein OS=Mus musculus OX=10090 GN=Vasp PE=1 SV=4	7.03999e+07	x6mo_2	soluble-skin.xlsx	6	2	Skin	Protein	Soluble
Vasp	P70460	Vasodilator-stimulated phosphoprotein OS=Mus musculus OX=10090 GN=Vasp PE=1 SV=4	7.14123e+07	x6mo_3	soluble-skin.xlsx	6	3	Skin	Protein	Soluble
Vasp	P70460	Vasodilator-stimulated phosphoprotein OS=Mus musculus OX=10090 GN=Vasp PE=1 SV=4	7.42163e+07	x6mo_4	soluble-skin.xlsx	6	4	Skin	Protein	Soluble
Vasp	P70460	Vasodilator-stimulated phosphoprotein OS=Mus musculus OX=10090 GN=Vasp PE=1 SV=4	7.15453e+07	x15mo_1	soluble-skin.xlsx	15	1	Skin	Protein	Soluble
Vasp	P70460	Vasodilator-stimulated phosphoprotein OS=Mus musculus OX=10090 GN=Vasp PE=1 SV=4	7.42174e+07	x15mo_2	soluble-skin.xlsx	15	2	Skin	Protein	Soluble
Vasp	P70460	Vasodilator-stimulated phosphoprotein OS=Mus musculus OX=10090 GN=Vasp PE=1 SV=4	7.52932e+07	x15mo_3	soluble-skin.xlsx	15	3	Skin	Protein	Soluble
Vasp	P70460	Vasodilator-stimulated phosphoprotein OS=Mus musculus OX=10090 GN=Vasp PE=1 SV=4	7.4536e+07	x15mo_4	soluble-skin.xlsx	15	4	Skin	Protein	Soluble
Vasp	P70460	Vasodilator-stimulated phosphoprotein OS=Mus musculus OX=10090 GN=Vasp PE=1 SV=4	7.26382e+07	x24mo_1	soluble-skin.xlsx	24	1	Skin	Protein	Soluble
Vasp	P70460	Vasodilator-stimulated phosphoprotein OS=Mus musculus OX=10090 GN=Vasp PE=1 SV=4	7.79625e+07	x24mo_2	soluble-skin.xlsx	24	2	Skin	Protein	Soluble
Vasp	P70460	Vasodilator-stimulated phosphoprotein OS=Mus musculus OX=10090 GN=Vasp PE=1 SV=4	7.8722e+07	x24mo_3	soluble-skin.xlsx	24	3	Skin	Protein	Soluble
Vasp	P70460	Vasodilator-stimulated phosphoprotein OS=Mus musculus OX=10090 GN=Vasp PE=1 SV=4	8.32203e+07	x24mo_4	soluble-skin.xlsx	24	4	Skin	Protein	Soluble
Vasp	P70460	Vasodilator-stimulated phosphoprotein OS=Mus musculus OX=10090 GN=Vasp PE=1 SV=4	8.36382e+07	x30mo_1	soluble-skin.xlsx	30	1	Skin	Protein	Soluble
Vasp	P70460	Vasodilator-stimulated phosphoprotein OS=Mus musculus OX=10090 GN=Vasp PE=1 SV=4	8.28004e+07	x30mo_2	soluble-skin.xlsx	30	2	Skin	Protein	Soluble
Vasp	P70460	Vasodilator-stimulated phosphoprotein OS=Mus musculus OX=10090 GN=Vasp PE=1 SV=4	7.99595e+07	x30mo_3	soluble-skin.xlsx	30	3	Skin	Protein	Soluble
Vasp	P70460	Vasodilator-stimulated phosphoprotein OS=Mus musculus OX=10090 GN=Vasp PE=1 SV=4	8.65646e+07	x30mo_4	soluble-skin.xlsx	30	4	Skin	Protein	Soluble
Vat1	Q62465	Synaptic vesicle membrane protein VAT-1 homolog OS=Mus musculus OX=10090 GN=Vat1 PE=1 SV=3	2.94938e+08	x6mo_1	soluble-skin.xlsx	6	1	Skin	Protein	Soluble
Vat1	Q62465	Synaptic vesicle membrane protein VAT-1 homolog OS=Mus musculus OX=10090 GN=Vat1 PE=1 SV=3	3.00954e+08	x6mo_2	soluble-skin.xlsx	6	2	Skin	Protein	Soluble
Vat1	Q62465	Synaptic vesicle membrane protein VAT-1 homolog OS=Mus musculus OX=10090 GN=Vat1 PE=1 SV=3	3.08222e+08	x6mo_3	soluble-skin.xlsx	6	3	Skin	Protein	Soluble
Vat1	Q62465	Synaptic vesicle membrane protein VAT-1 homolog OS=Mus musculus OX=10090 GN=Vat1 PE=1 SV=3	3.0452e+08	x6mo_4	soluble-skin.xlsx	6	4	Skin	Protein	Soluble
Vat1	Q62465	Synaptic vesicle membrane protein VAT-1 homolog OS=Mus musculus OX=10090 GN=Vat1 PE=1 SV=3	3.27153e+08	x15mo_1	soluble-skin.xlsx	15	1	Skin	Protein	Soluble
Vat1	Q62465	Synaptic vesicle membrane protein VAT-1 homolog OS=Mus musculus OX=10090 GN=Vat1 PE=1 SV=3	3.13012e+08	x15mo_2	soluble-skin.xlsx	15	2	Skin	Protein	Soluble
Vat1	Q62465	Synaptic vesicle membrane protein VAT-1 homolog OS=Mus musculus OX=10090 GN=Vat1 PE=1 SV=3	3.21813e+08	x15mo_3	soluble-skin.xlsx	15	3	Skin	Protein	Soluble
Vat1	Q62465	Synaptic vesicle membrane protein VAT-1 homolog OS=Mus musculus OX=10090 GN=Vat1 PE=1 SV=3	3.29504e+08	x15mo_4	soluble-skin.xlsx	15	4	Skin	Protein	Soluble
Vat1	Q62465	Synaptic vesicle membrane protein VAT-1 homolog OS=Mus musculus OX=10090 GN=Vat1 PE=1 SV=3	2.99473e+08	x24mo_1	soluble-skin.xlsx	24	1	Skin	Protein	Soluble
Vat1	Q62465	Synaptic vesicle membrane protein VAT-1 homolog OS=Mus musculus OX=10090 GN=Vat1 PE=1 SV=3	2.99205e+08	x24mo_2	soluble-skin.xlsx	24	2	Skin	Protein	Soluble
Vat1	Q62465	Synaptic vesicle membrane protein VAT-1 homolog OS=Mus musculus OX=10090 GN=Vat1 PE=1 SV=3	3.28432e+08	x24mo_3	soluble-skin.xlsx	24	3	Skin	Protein	Soluble
Vat1	Q62465	Synaptic vesicle membrane protein VAT-1 homolog OS=Mus musculus OX=10090 GN=Vat1 PE=1 SV=3	3.09015e+08	x24mo_4	soluble-skin.xlsx	24	4	Skin	Protein	Soluble
Vat1	Q62465	Synaptic vesicle membrane protein VAT-1 homolog OS=Mus musculus OX=10090 GN=Vat1 PE=1 SV=3	3.76841e+08	x30mo_1	soluble-skin.xlsx	30	1	Skin	Protein	Soluble
Vat1	Q62465	Synaptic vesicle membrane protein VAT-1 homolog OS=Mus musculus OX=10090 GN=Vat1 PE=1 SV=3	3.56675e+08	x30mo_2	soluble-skin.xlsx	30	2	Skin	Protein	Soluble
Vat1	Q62465	Synaptic vesicle membrane protein VAT-1 homolog OS=Mus musculus OX=10090 GN=Vat1 PE=1 SV=3	3.86462e+08	x30mo_3	soluble-skin.xlsx	30	3	Skin	Protein	Soluble
Vat1	Q62465	Synaptic vesicle membrane protein VAT-1 homolog OS=Mus musculus OX=10090 GN=Vat1 PE=1 SV=3	3.81601e+08	x30mo_4	soluble-skin.xlsx	30	4	Skin	Protein	Soluble
Vat1l	Q80TB8	Synaptic vesicle membrane protein VAT-1 homolog-like OS=Mus musculus OX=10090 GN=Vat1l PE=1 SV=2	1.60655e+07	x6mo_1	soluble-skin.xlsx	6	1	Skin	Protein	Soluble
Vat1l	Q80TB8	Synaptic vesicle membrane protein VAT-1 homolog-like OS=Mus musculus OX=10090 GN=Vat1l PE=1 SV=2	1.68968e+07	x6mo_2	soluble-skin.xlsx	6	2	Skin	Protein	Soluble
Vat1l	Q80TB8	Synaptic vesicle membrane protein VAT-1 homolog-like OS=Mus musculus OX=10090 GN=Vat1l PE=1 SV=2	1.60575e+07	x6mo_3	soluble-skin.xlsx	6	3	Skin	Protein	Soluble
Vat1l	Q80TB8	Synaptic vesicle membrane protein VAT-1 homolog-like OS=Mus musculus OX=10090 GN=Vat1l PE=1 SV=2	1.24965e+07	x6mo_4	soluble-skin.xlsx	6	4	Skin	Protein	Soluble
Vat1l	Q80TB8	Synaptic vesicle membrane protein VAT-1 homolog-like OS=Mus musculus OX=10090 GN=Vat1l PE=1 SV=2	1.19073e+07	x15mo_1	soluble-skin.xlsx	15	1	Skin	Protein	Soluble
Vat1l	Q80TB8	Synaptic vesicle membrane protein VAT-1 homolog-like OS=Mus musculus OX=10090 GN=Vat1l PE=1 SV=2	1.343e+07	x15mo_2	soluble-skin.xlsx	15	2	Skin	Protein	Soluble
Vat1l	Q80TB8	Synaptic vesicle membrane protein VAT-1 homolog-like OS=Mus musculus OX=10090 GN=Vat1l PE=1 SV=2	1.1639e+07	x15mo_3	soluble-skin.xlsx	15	3	Skin	Protein	Soluble
Vat1l	Q80TB8	Synaptic vesicle membrane protein VAT-1 homolog-like OS=Mus musculus OX=10090 GN=Vat1l PE=1 SV=2	1.25692e+07	x15mo_4	soluble-skin.xlsx	15	4	Skin	Protein	Soluble
Vat1l	Q80TB8	Synaptic vesicle membrane protein VAT-1 homolog-like OS=Mus musculus OX=10090 GN=Vat1l PE=1 SV=2	1.32828e+07	x24mo_1	soluble-skin.xlsx	24	1	Skin	Protein	Soluble
Vat1l	Q80TB8	Synaptic vesicle membrane protein VAT-1 homolog-like OS=Mus musculus OX=10090 GN=Vat1l PE=1 SV=2	1.54805e+07	x24mo_2	soluble-skin.xlsx	24	2	Skin	Protein	Soluble
Vat1l	Q80TB8	Synaptic vesicle membrane protein VAT-1 homolog-like OS=Mus musculus OX=10090 GN=Vat1l PE=1 SV=2	1.31707e+07	x24mo_3	soluble-skin.xlsx	24	3	Skin	Protein	Soluble
Vat1l	Q80TB8	Synaptic vesicle membrane protein VAT-1 homolog-like OS=Mus musculus OX=10090 GN=Vat1l PE=1 SV=2	1.35239e+07	x24mo_4	soluble-skin.xlsx	24	4	Skin	Protein	Soluble
Vat1l	Q80TB8	Synaptic vesicle membrane protein VAT-1 homolog-like OS=Mus musculus OX=10090 GN=Vat1l PE=1 SV=2	1.45832e+07	x30mo_1	soluble-skin.xlsx	30	1	Skin	Protein	Soluble
Vat1l	Q80TB8	Synaptic vesicle membrane protein VAT-1 homolog-like OS=Mus musculus OX=10090 GN=Vat1l PE=1 SV=2	1.3144e+07	x30mo_2	soluble-skin.xlsx	30	2	Skin	Protein	Soluble
Vat1l	Q80TB8	Synaptic vesicle membrane protein VAT-1 homolog-like OS=Mus musculus OX=10090 GN=Vat1l PE=1 SV=2	1.4098e+07	x30mo_3	soluble-skin.xlsx	30	3	Skin	Protein	Soluble
Vat1l	Q80TB8	Synaptic vesicle membrane protein VAT-1 homolog-like OS=Mus musculus OX=10090 GN=Vat1l PE=1 SV=2	1.28808e+07	x30mo_4	soluble-skin.xlsx	30	4	Skin	Protein	Soluble
Vav1	E9PXI0|P27870|Q8VDU4	Proto-oncogene vav OS=Mus musculus OX=10090 GN=Vav1 PE=1 SV=1	1.47423e+07	x6mo_1	soluble-skin.xlsx	6	1	Skin	Protein	Soluble
Vav1	E9PXI0|P27870|Q8VDU4	Proto-oncogene vav OS=Mus musculus OX=10090 GN=Vav1 PE=1 SV=1	1.48675e+07	x6mo_2	soluble-skin.xlsx	6	2	Skin	Protein	Soluble
Vav1	E9PXI0|P27870|Q8VDU4	Proto-oncogene vav OS=Mus musculus OX=10090 GN=Vav1 PE=1 SV=1	1.56995e+07	x6mo_3	soluble-skin.xlsx	6	3	Skin	Protein	Soluble
Vav1	E9PXI0|P27870|Q8VDU4	Proto-oncogene vav OS=Mus musculus OX=10090 GN=Vav1 PE=1 SV=1	1.41447e+07	x6mo_4	soluble-skin.xlsx	6	4	Skin	Protein	Soluble
Vav1	E9PXI0|P27870|Q8VDU4	Proto-oncogene vav OS=Mus musculus OX=10090 GN=Vav1 PE=1 SV=1	1.52605e+07	x15mo_1	soluble-skin.xlsx	15	1	Skin	Protein	Soluble
Vav1	E9PXI0|P27870|Q8VDU4	Proto-oncogene vav OS=Mus musculus OX=10090 GN=Vav1 PE=1 SV=1	1.6055e+07	x15mo_2	soluble-skin.xlsx	15	2	Skin	Protein	Soluble
Vav1	E9PXI0|P27870|Q8VDU4	Proto-oncogene vav OS=Mus musculus OX=10090 GN=Vav1 PE=1 SV=1	2.00492e+07	x15mo_3	soluble-skin.xlsx	15	3	Skin	Protein	Soluble
Vav1	E9PXI0|P27870|Q8VDU4	Proto-oncogene vav OS=Mus musculus OX=10090 GN=Vav1 PE=1 SV=1	1.8971e+07	x15mo_4	soluble-skin.xlsx	15	4	Skin	Protein	Soluble
Vav1	E9PXI0|P27870|Q8VDU4	Proto-oncogene vav OS=Mus musculus OX=10090 GN=Vav1 PE=1 SV=1	1.5413e+07	x24mo_1	soluble-skin.xlsx	24	1	Skin	Protein	Soluble
Vav1	E9PXI0|P27870|Q8VDU4	Proto-oncogene vav OS=Mus musculus OX=10090 GN=Vav1 PE=1 SV=1	1.87104e+07	x24mo_2	soluble-skin.xlsx	24	2	Skin	Protein	Soluble
Vav1	E9PXI0|P27870|Q8VDU4	Proto-oncogene vav OS=Mus musculus OX=10090 GN=Vav1 PE=1 SV=1	1.75097e+07	x24mo_3	soluble-skin.xlsx	24	3	Skin	Protein	Soluble
Vav1	E9PXI0|P27870|Q8VDU4	Proto-oncogene vav OS=Mus musculus OX=10090 GN=Vav1 PE=1 SV=1	1.94882e+07	x24mo_4	soluble-skin.xlsx	24	4	Skin	Protein	Soluble
Vav1	E9PXI0|P27870|Q8VDU4	Proto-oncogene vav OS=Mus musculus OX=10090 GN=Vav1 PE=1 SV=1	1.92667e+07	x30mo_1	soluble-skin.xlsx	30	1	Skin	Protein	Soluble
Vav1	E9PXI0|P27870|Q8VDU4	Proto-oncogene vav OS=Mus musculus OX=10090 GN=Vav1 PE=1 SV=1	1.80593e+07	x30mo_2	soluble-skin.xlsx	30	2	Skin	Protein	Soluble
Vav1	E9PXI0|P27870|Q8VDU4	Proto-oncogene vav OS=Mus musculus OX=10090 GN=Vav1 PE=1 SV=1	1.85164e+07	x30mo_3	soluble-skin.xlsx	30	3	Skin	Protein	Soluble
Vav1	E9PXI0|P27870|Q8VDU4	Proto-oncogene vav OS=Mus musculus OX=10090 GN=Vav1 PE=1 SV=1	1.89838e+07	x30mo_4	soluble-skin.xlsx	30	4	Skin	Protein	Soluble
Vbp1	P61759|Q3TIR6	Prefoldin subunit 3 OS=Mus musculus OX=10090 GN=Vbp1 PE=1 SV=1|Prefoldin subunit 3 OS=Mus musculus OX=10090 GN=Vbp1 PE=1 SV=2	6.51811e+07	x6mo_1	soluble-skin.xlsx	6	1	Skin	Protein	Soluble
Vbp1	P61759|Q3TIR6	Prefoldin subunit 3 OS=Mus musculus OX=10090 GN=Vbp1 PE=1 SV=1|Prefoldin subunit 3 OS=Mus musculus OX=10090 GN=Vbp1 PE=1 SV=2	6.57254e+07	x6mo_2	soluble-skin.xlsx	6	2	Skin	Protein	Soluble
Vbp1	P61759|Q3TIR6	Prefoldin subunit 3 OS=Mus musculus OX=10090 GN=Vbp1 PE=1 SV=1|Prefoldin subunit 3 OS=Mus musculus OX=10090 GN=Vbp1 PE=1 SV=2	6.45389e+07	x6mo_3	soluble-skin.xlsx	6	3	Skin	Protein	Soluble
Vbp1	P61759|Q3TIR6	Prefoldin subunit 3 OS=Mus musculus OX=10090 GN=Vbp1 PE=1 SV=1|Prefoldin subunit 3 OS=Mus musculus OX=10090 GN=Vbp1 PE=1 SV=2	6.59067e+07	x6mo_4	soluble-skin.xlsx	6	4	Skin	Protein	Soluble
Vbp1	P61759|Q3TIR6	Prefoldin subunit 3 OS=Mus musculus OX=10090 GN=Vbp1 PE=1 SV=1|Prefoldin subunit 3 OS=Mus musculus OX=10090 GN=Vbp1 PE=1 SV=2	6.33006e+07	x15mo_1	soluble-skin.xlsx	15	1	Skin	Protein	Soluble
Vbp1	P61759|Q3TIR6	Prefoldin subunit 3 OS=Mus musculus OX=10090 GN=Vbp1 PE=1 SV=1|Prefoldin subunit 3 OS=Mus musculus OX=10090 GN=Vbp1 PE=1 SV=2	6.46737e+07	x15mo_2	soluble-skin.xlsx	15	2	Skin	Protein	Soluble
Vbp1	P61759|Q3TIR6	Prefoldin subunit 3 OS=Mus musculus OX=10090 GN=Vbp1 PE=1 SV=1|Prefoldin subunit 3 OS=Mus musculus OX=10090 GN=Vbp1 PE=1 SV=2	6.32481e+07	x15mo_3	soluble-skin.xlsx	15	3	Skin	Protein	Soluble
Vbp1	P61759|Q3TIR6	Prefoldin subunit 3 OS=Mus musculus OX=10090 GN=Vbp1 PE=1 SV=1|Prefoldin subunit 3 OS=Mus musculus OX=10090 GN=Vbp1 PE=1 SV=2	6.33485e+07	x15mo_4	soluble-skin.xlsx	15	4	Skin	Protein	Soluble
Vbp1	P61759|Q3TIR6	Prefoldin subunit 3 OS=Mus musculus OX=10090 GN=Vbp1 PE=1 SV=1|Prefoldin subunit 3 OS=Mus musculus OX=10090 GN=Vbp1 PE=1 SV=2	6.86237e+07	x24mo_1	soluble-skin.xlsx	24	1	Skin	Protein	Soluble
Vbp1	P61759|Q3TIR6	Prefoldin subunit 3 OS=Mus musculus OX=10090 GN=Vbp1 PE=1 SV=1|Prefoldin subunit 3 OS=Mus musculus OX=10090 GN=Vbp1 PE=1 SV=2	6.98956e+07	x24mo_2	soluble-skin.xlsx	24	2	Skin	Protein	Soluble
Vbp1	P61759|Q3TIR6	Prefoldin subunit 3 OS=Mus musculus OX=10090 GN=Vbp1 PE=1 SV=1|Prefoldin subunit 3 OS=Mus musculus OX=10090 GN=Vbp1 PE=1 SV=2	6.84354e+07	x24mo_3	soluble-skin.xlsx	24	3	Skin	Protein	Soluble
Vbp1	P61759|Q3TIR6	Prefoldin subunit 3 OS=Mus musculus OX=10090 GN=Vbp1 PE=1 SV=1|Prefoldin subunit 3 OS=Mus musculus OX=10090 GN=Vbp1 PE=1 SV=2	7.17081e+07	x24mo_4	soluble-skin.xlsx	24	4	Skin	Protein	Soluble
Vbp1	P61759|Q3TIR6	Prefoldin subunit 3 OS=Mus musculus OX=10090 GN=Vbp1 PE=1 SV=1|Prefoldin subunit 3 OS=Mus musculus OX=10090 GN=Vbp1 PE=1 SV=2	6.82632e+07	x30mo_1	soluble-skin.xlsx	30	1	Skin	Protein	Soluble
Vbp1	P61759|Q3TIR6	Prefoldin subunit 3 OS=Mus musculus OX=10090 GN=Vbp1 PE=1 SV=1|Prefoldin subunit 3 OS=Mus musculus OX=10090 GN=Vbp1 PE=1 SV=2	6.79244e+07	x30mo_2	soluble-skin.xlsx	30	2	Skin	Protein	Soluble
Vbp1	P61759|Q3TIR6	Prefoldin subunit 3 OS=Mus musculus OX=10090 GN=Vbp1 PE=1 SV=1|Prefoldin subunit 3 OS=Mus musculus OX=10090 GN=Vbp1 PE=1 SV=2	6.72751e+07	x30mo_3	soluble-skin.xlsx	30	3	Skin	Protein	Soluble
Vbp1	P61759|Q3TIR6	Prefoldin subunit 3 OS=Mus musculus OX=10090 GN=Vbp1 PE=1 SV=1|Prefoldin subunit 3 OS=Mus musculus OX=10090 GN=Vbp1 PE=1 SV=2	6.61034e+07	x30mo_4	soluble-skin.xlsx	30	4	Skin	Protein	Soluble
Vcan	E9PYH0|G3XA35|Q62059|Q62059-2	Isoform V1 of Versican core protein OS=Mus musculus OX=10090 GN=Vcan|Versican core protein OS=Mus musculus OX=10090 GN=Vcan PE=1 SV=1|Versican core protein OS=Mus musculus OX=10090 GN=Vcan PE=1 SV=2	5.37229e+07	x6mo_1	soluble-skin.xlsx	6	1	Skin	Protein	Soluble
Vcan	E9PYH0|G3XA35|Q62059|Q62059-2	Isoform V1 of Versican core protein OS=Mus musculus OX=10090 GN=Vcan|Versican core protein OS=Mus musculus OX=10090 GN=Vcan PE=1 SV=1|Versican core protein OS=Mus musculus OX=10090 GN=Vcan PE=1 SV=2	5.14801e+07	x6mo_2	soluble-skin.xlsx	6	2	Skin	Protein	Soluble
Vcan	E9PYH0|G3XA35|Q62059|Q62059-2	Isoform V1 of Versican core protein OS=Mus musculus OX=10090 GN=Vcan|Versican core protein OS=Mus musculus OX=10090 GN=Vcan PE=1 SV=1|Versican core protein OS=Mus musculus OX=10090 GN=Vcan PE=1 SV=2	5.16668e+07	x6mo_3	soluble-skin.xlsx	6	3	Skin	Protein	Soluble
Vcan	E9PYH0|G3XA35|Q62059|Q62059-2	Isoform V1 of Versican core protein OS=Mus musculus OX=10090 GN=Vcan|Versican core protein OS=Mus musculus OX=10090 GN=Vcan PE=1 SV=1|Versican core protein OS=Mus musculus OX=10090 GN=Vcan PE=1 SV=2	4.87202e+07	x6mo_4	soluble-skin.xlsx	6	4	Skin	Protein	Soluble
Vcan	E9PYH0|G3XA35|Q62059|Q62059-2	Isoform V1 of Versican core protein OS=Mus musculus OX=10090 GN=Vcan|Versican core protein OS=Mus musculus OX=10090 GN=Vcan PE=1 SV=1|Versican core protein OS=Mus musculus OX=10090 GN=Vcan PE=1 SV=2	5.78915e+07	x15mo_1	soluble-skin.xlsx	15	1	Skin	Protein	Soluble
Vcan	E9PYH0|G3XA35|Q62059|Q62059-2	Isoform V1 of Versican core protein OS=Mus musculus OX=10090 GN=Vcan|Versican core protein OS=Mus musculus OX=10090 GN=Vcan PE=1 SV=1|Versican core protein OS=Mus musculus OX=10090 GN=Vcan PE=1 SV=2	5.43582e+07	x15mo_2	soluble-skin.xlsx	15	2	Skin	Protein	Soluble
Vcan	E9PYH0|G3XA35|Q62059|Q62059-2	Isoform V1 of Versican core protein OS=Mus musculus OX=10090 GN=Vcan|Versican core protein OS=Mus musculus OX=10090 GN=Vcan PE=1 SV=1|Versican core protein OS=Mus musculus OX=10090 GN=Vcan PE=1 SV=2	5.4324e+07	x15mo_3	soluble-skin.xlsx	15	3	Skin	Protein	Soluble
Vcan	E9PYH0|G3XA35|Q62059|Q62059-2	Isoform V1 of Versican core protein OS=Mus musculus OX=10090 GN=Vcan|Versican core protein OS=Mus musculus OX=10090 GN=Vcan PE=1 SV=1|Versican core protein OS=Mus musculus OX=10090 GN=Vcan PE=1 SV=2	5.70604e+07	x15mo_4	soluble-skin.xlsx	15	4	Skin	Protein	Soluble
Vcan	E9PYH0|G3XA35|Q62059|Q62059-2	Isoform V1 of Versican core protein OS=Mus musculus OX=10090 GN=Vcan|Versican core protein OS=Mus musculus OX=10090 GN=Vcan PE=1 SV=1|Versican core protein OS=Mus musculus OX=10090 GN=Vcan PE=1 SV=2	6.35788e+07	x24mo_1	soluble-skin.xlsx	24	1	Skin	Protein	Soluble
Vcan	E9PYH0|G3XA35|Q62059|Q62059-2	Isoform V1 of Versican core protein OS=Mus musculus OX=10090 GN=Vcan|Versican core protein OS=Mus musculus OX=10090 GN=Vcan PE=1 SV=1|Versican core protein OS=Mus musculus OX=10090 GN=Vcan PE=1 SV=2	6.52211e+07	x24mo_2	soluble-skin.xlsx	24	2	Skin	Protein	Soluble
Vcan	E9PYH0|G3XA35|Q62059|Q62059-2	Isoform V1 of Versican core protein OS=Mus musculus OX=10090 GN=Vcan|Versican core protein OS=Mus musculus OX=10090 GN=Vcan PE=1 SV=1|Versican core protein OS=Mus musculus OX=10090 GN=Vcan PE=1 SV=2	5.54194e+07	x24mo_3	soluble-skin.xlsx	24	3	Skin	Protein	Soluble
Vcan	E9PYH0|G3XA35|Q62059|Q62059-2	Isoform V1 of Versican core protein OS=Mus musculus OX=10090 GN=Vcan|Versican core protein OS=Mus musculus OX=10090 GN=Vcan PE=1 SV=1|Versican core protein OS=Mus musculus OX=10090 GN=Vcan PE=1 SV=2	5.93718e+07	x24mo_4	soluble-skin.xlsx	24	4	Skin	Protein	Soluble
Vcan	E9PYH0|G3XA35|Q62059|Q62059-2	Isoform V1 of Versican core protein OS=Mus musculus OX=10090 GN=Vcan|Versican core protein OS=Mus musculus OX=10090 GN=Vcan PE=1 SV=1|Versican core protein OS=Mus musculus OX=10090 GN=Vcan PE=1 SV=2	5.57376e+07	x30mo_1	soluble-skin.xlsx	30	1	Skin	Protein	Soluble
Vcan	E9PYH0|G3XA35|Q62059|Q62059-2	Isoform V1 of Versican core protein OS=Mus musculus OX=10090 GN=Vcan|Versican core protein OS=Mus musculus OX=10090 GN=Vcan PE=1 SV=1|Versican core protein OS=Mus musculus OX=10090 GN=Vcan PE=1 SV=2	5.07228e+07	x30mo_2	soluble-skin.xlsx	30	2	Skin	Protein	Soluble
Vcan	E9PYH0|G3XA35|Q62059|Q62059-2	Isoform V1 of Versican core protein OS=Mus musculus OX=10090 GN=Vcan|Versican core protein OS=Mus musculus OX=10090 GN=Vcan PE=1 SV=1|Versican core protein OS=Mus musculus OX=10090 GN=Vcan PE=1 SV=2	5.67685e+07	x30mo_3	soluble-skin.xlsx	30	3	Skin	Protein	Soluble
Vcan	E9PYH0|G3XA35|Q62059|Q62059-2	Isoform V1 of Versican core protein OS=Mus musculus OX=10090 GN=Vcan|Versican core protein OS=Mus musculus OX=10090 GN=Vcan PE=1 SV=1|Versican core protein OS=Mus musculus OX=10090 GN=Vcan PE=1 SV=2	5.49579e+07	x30mo_4	soluble-skin.xlsx	30	4	Skin	Protein	Soluble
Vcl	Q64727	Vinculin OS=Mus musculus OX=10090 GN=Vcl PE=1 SV=4	1.17799e+09	x6mo_1	soluble-skin.xlsx	6	1	Skin	Protein	Soluble
Vcl	Q64727	Vinculin OS=Mus musculus OX=10090 GN=Vcl PE=1 SV=4	1.0863e+09	x6mo_2	soluble-skin.xlsx	6	2	Skin	Protein	Soluble
Vcl	Q64727	Vinculin OS=Mus musculus OX=10090 GN=Vcl PE=1 SV=4	1.09864e+09	x6mo_3	soluble-skin.xlsx	6	3	Skin	Protein	Soluble
Vcl	Q64727	Vinculin OS=Mus musculus OX=10090 GN=Vcl PE=1 SV=4	1.05467e+09	x6mo_4	soluble-skin.xlsx	6	4	Skin	Protein	Soluble
Vcl	Q64727	Vinculin OS=Mus musculus OX=10090 GN=Vcl PE=1 SV=4	1.13388e+09	x15mo_1	soluble-skin.xlsx	15	1	Skin	Protein	Soluble
Vcl	Q64727	Vinculin OS=Mus musculus OX=10090 GN=Vcl PE=1 SV=4	1.14406e+09	x15mo_2	soluble-skin.xlsx	15	2	Skin	Protein	Soluble
Vcl	Q64727	Vinculin OS=Mus musculus OX=10090 GN=Vcl PE=1 SV=4	1.20371e+09	x15mo_3	soluble-skin.xlsx	15	3	Skin	Protein	Soluble
Vcl	Q64727	Vinculin OS=Mus musculus OX=10090 GN=Vcl PE=1 SV=4	1.18111e+09	x15mo_4	soluble-skin.xlsx	15	4	Skin	Protein	Soluble
Vcl	Q64727	Vinculin OS=Mus musculus OX=10090 GN=Vcl PE=1 SV=4	1.16299e+09	x24mo_1	soluble-skin.xlsx	24	1	Skin	Protein	Soluble
Vcl	Q64727	Vinculin OS=Mus musculus OX=10090 GN=Vcl PE=1 SV=4	1.13061e+09	x24mo_2	soluble-skin.xlsx	24	2	Skin	Protein	Soluble
Vcl	Q64727	Vinculin OS=Mus musculus OX=10090 GN=Vcl PE=1 SV=4	1.13299e+09	x24mo_3	soluble-skin.xlsx	24	3	Skin	Protein	Soluble
Vcl	Q64727	Vinculin OS=Mus musculus OX=10090 GN=Vcl PE=1 SV=4	1.14139e+09	x24mo_4	soluble-skin.xlsx	24	4	Skin	Protein	Soluble
Vcl	Q64727	Vinculin OS=Mus musculus OX=10090 GN=Vcl PE=1 SV=4	1.24529e+09	x30mo_1	soluble-skin.xlsx	30	1	Skin	Protein	Soluble
Vcl	Q64727	Vinculin OS=Mus musculus OX=10090 GN=Vcl PE=1 SV=4	1.21053e+09	x30mo_2	soluble-skin.xlsx	30	2	Skin	Protein	Soluble
Vcl	Q64727	Vinculin OS=Mus musculus OX=10090 GN=Vcl PE=1 SV=4	1.28225e+09	x30mo_3	soluble-skin.xlsx	30	3	Skin	Protein	Soluble
Vcl	Q64727	Vinculin OS=Mus musculus OX=10090 GN=Vcl PE=1 SV=4	1.21633e+09	x30mo_4	soluble-skin.xlsx	30	4	Skin	Protein	Soluble
Vcp	Q01853	Transitional endoplasmic reticulum ATPase OS=Mus musculus OX=10090 GN=Vcp PE=1 SV=4	6.26241e+08	x6mo_1	soluble-skin.xlsx	6	1	Skin	Protein	Soluble
Vcp	Q01853	Transitional endoplasmic reticulum ATPase OS=Mus musculus OX=10090 GN=Vcp PE=1 SV=4	5.91223e+08	x6mo_2	soluble-skin.xlsx	6	2	Skin	Protein	Soluble
Vcp	Q01853	Transitional endoplasmic reticulum ATPase OS=Mus musculus OX=10090 GN=Vcp PE=1 SV=4	5.90999e+08	x6mo_3	soluble-skin.xlsx	6	3	Skin	Protein	Soluble
Vcp	Q01853	Transitional endoplasmic reticulum ATPase OS=Mus musculus OX=10090 GN=Vcp PE=1 SV=4	5.93627e+08	x6mo_4	soluble-skin.xlsx	6	4	Skin	Protein	Soluble
Vcp	Q01853	Transitional endoplasmic reticulum ATPase OS=Mus musculus OX=10090 GN=Vcp PE=1 SV=4	6.37497e+08	x15mo_1	soluble-skin.xlsx	15	1	Skin	Protein	Soluble
Vcp	Q01853	Transitional endoplasmic reticulum ATPase OS=Mus musculus OX=10090 GN=Vcp PE=1 SV=4	6.15694e+08	x15mo_2	soluble-skin.xlsx	15	2	Skin	Protein	Soluble
Vcp	Q01853	Transitional endoplasmic reticulum ATPase OS=Mus musculus OX=10090 GN=Vcp PE=1 SV=4	6.37113e+08	x15mo_3	soluble-skin.xlsx	15	3	Skin	Protein	Soluble
Vcp	Q01853	Transitional endoplasmic reticulum ATPase OS=Mus musculus OX=10090 GN=Vcp PE=1 SV=4	6.25195e+08	x15mo_4	soluble-skin.xlsx	15	4	Skin	Protein	Soluble
Vcp	Q01853	Transitional endoplasmic reticulum ATPase OS=Mus musculus OX=10090 GN=Vcp PE=1 SV=4	6.37609e+08	x24mo_1	soluble-skin.xlsx	24	1	Skin	Protein	Soluble
Vcp	Q01853	Transitional endoplasmic reticulum ATPase OS=Mus musculus OX=10090 GN=Vcp PE=1 SV=4	6.21989e+08	x24mo_2	soluble-skin.xlsx	24	2	Skin	Protein	Soluble
Vcp	Q01853	Transitional endoplasmic reticulum ATPase OS=Mus musculus OX=10090 GN=Vcp PE=1 SV=4	6.11508e+08	x24mo_3	soluble-skin.xlsx	24	3	Skin	Protein	Soluble
Vcp	Q01853	Transitional endoplasmic reticulum ATPase OS=Mus musculus OX=10090 GN=Vcp PE=1 SV=4	5.90587e+08	x24mo_4	soluble-skin.xlsx	24	4	Skin	Protein	Soluble
Vcp	Q01853	Transitional endoplasmic reticulum ATPase OS=Mus musculus OX=10090 GN=Vcp PE=1 SV=4	6.34671e+08	x30mo_1	soluble-skin.xlsx	30	1	Skin	Protein	Soluble
Vcp	Q01853	Transitional endoplasmic reticulum ATPase OS=Mus musculus OX=10090 GN=Vcp PE=1 SV=4	6.26629e+08	x30mo_2	soluble-skin.xlsx	30	2	Skin	Protein	Soluble
Vcp	Q01853	Transitional endoplasmic reticulum ATPase OS=Mus musculus OX=10090 GN=Vcp PE=1 SV=4	6.33978e+08	x30mo_3	soluble-skin.xlsx	30	3	Skin	Protein	Soluble
Vcp	Q01853	Transitional endoplasmic reticulum ATPase OS=Mus musculus OX=10090 GN=Vcp PE=1 SV=4	6.46771e+08	x30mo_4	soluble-skin.xlsx	30	4	Skin	Protein	Soluble
Vcpip1	A0A0R4J0M9|Q8CDG3|Q8CDG3-2	Deubiquitinating protein VCPIP1 OS=Mus musculus OX=10090 GN=Vcpip1 PE=1 SV=1|Isoform 2 of Deubiquitinating protein VCPIP1 OS=Mus musculus OX=10090 GN=Vcpip1|Ubiquitinyl hydrolase 1 OS=Mus musculus OX=10090 GN=Vcpip1 PE=1 SV=1	2.37267e+07	x6mo_1	soluble-skin.xlsx	6	1	Skin	Protein	Soluble
Vcpip1	A0A0R4J0M9|Q8CDG3|Q8CDG3-2	Deubiquitinating protein VCPIP1 OS=Mus musculus OX=10090 GN=Vcpip1 PE=1 SV=1|Isoform 2 of Deubiquitinating protein VCPIP1 OS=Mus musculus OX=10090 GN=Vcpip1|Ubiquitinyl hydrolase 1 OS=Mus musculus OX=10090 GN=Vcpip1 PE=1 SV=1	2.29911e+07	x6mo_2	soluble-skin.xlsx	6	2	Skin	Protein	Soluble
Vcpip1	A0A0R4J0M9|Q8CDG3|Q8CDG3-2	Deubiquitinating protein VCPIP1 OS=Mus musculus OX=10090 GN=Vcpip1 PE=1 SV=1|Isoform 2 of Deubiquitinating protein VCPIP1 OS=Mus musculus OX=10090 GN=Vcpip1|Ubiquitinyl hydrolase 1 OS=Mus musculus OX=10090 GN=Vcpip1 PE=1 SV=1	2.22985e+07	x6mo_3	soluble-skin.xlsx	6	3	Skin	Protein	Soluble
Vcpip1	A0A0R4J0M9|Q8CDG3|Q8CDG3-2	Deubiquitinating protein VCPIP1 OS=Mus musculus OX=10090 GN=Vcpip1 PE=1 SV=1|Isoform 2 of Deubiquitinating protein VCPIP1 OS=Mus musculus OX=10090 GN=Vcpip1|Ubiquitinyl hydrolase 1 OS=Mus musculus OX=10090 GN=Vcpip1 PE=1 SV=1	2.45324e+07	x6mo_4	soluble-skin.xlsx	6	4	Skin	Protein	Soluble
Vcpip1	A0A0R4J0M9|Q8CDG3|Q8CDG3-2	Deubiquitinating protein VCPIP1 OS=Mus musculus OX=10090 GN=Vcpip1 PE=1 SV=1|Isoform 2 of Deubiquitinating protein VCPIP1 OS=Mus musculus OX=10090 GN=Vcpip1|Ubiquitinyl hydrolase 1 OS=Mus musculus OX=10090 GN=Vcpip1 PE=1 SV=1	2.28387e+07	x15mo_1	soluble-skin.xlsx	15	1	Skin	Protein	Soluble
Vcpip1	A0A0R4J0M9|Q8CDG3|Q8CDG3-2	Deubiquitinating protein VCPIP1 OS=Mus musculus OX=10090 GN=Vcpip1 PE=1 SV=1|Isoform 2 of Deubiquitinating protein VCPIP1 OS=Mus musculus OX=10090 GN=Vcpip1|Ubiquitinyl hydrolase 1 OS=Mus musculus OX=10090 GN=Vcpip1 PE=1 SV=1	2.40359e+07	x15mo_2	soluble-skin.xlsx	15	2	Skin	Protein	Soluble
Vcpip1	A0A0R4J0M9|Q8CDG3|Q8CDG3-2	Deubiquitinating protein VCPIP1 OS=Mus musculus OX=10090 GN=Vcpip1 PE=1 SV=1|Isoform 2 of Deubiquitinating protein VCPIP1 OS=Mus musculus OX=10090 GN=Vcpip1|Ubiquitinyl hydrolase 1 OS=Mus musculus OX=10090 GN=Vcpip1 PE=1 SV=1	2.23131e+07	x15mo_3	soluble-skin.xlsx	15	3	Skin	Protein	Soluble
Vcpip1	A0A0R4J0M9|Q8CDG3|Q8CDG3-2	Deubiquitinating protein VCPIP1 OS=Mus musculus OX=10090 GN=Vcpip1 PE=1 SV=1|Isoform 2 of Deubiquitinating protein VCPIP1 OS=Mus musculus OX=10090 GN=Vcpip1|Ubiquitinyl hydrolase 1 OS=Mus musculus OX=10090 GN=Vcpip1 PE=1 SV=1	2.32001e+07	x15mo_4	soluble-skin.xlsx	15	4	Skin	Protein	Soluble
Vcpip1	A0A0R4J0M9|Q8CDG3|Q8CDG3-2	Deubiquitinating protein VCPIP1 OS=Mus musculus OX=10090 GN=Vcpip1 PE=1 SV=1|Isoform 2 of Deubiquitinating protein VCPIP1 OS=Mus musculus OX=10090 GN=Vcpip1|Ubiquitinyl hydrolase 1 OS=Mus musculus OX=10090 GN=Vcpip1 PE=1 SV=1	2.37752e+07	x24mo_1	soluble-skin.xlsx	24	1	Skin	Protein	Soluble
Vcpip1	A0A0R4J0M9|Q8CDG3|Q8CDG3-2	Deubiquitinating protein VCPIP1 OS=Mus musculus OX=10090 GN=Vcpip1 PE=1 SV=1|Isoform 2 of Deubiquitinating protein VCPIP1 OS=Mus musculus OX=10090 GN=Vcpip1|Ubiquitinyl hydrolase 1 OS=Mus musculus OX=10090 GN=Vcpip1 PE=1 SV=1	2.44756e+07	x24mo_2	soluble-skin.xlsx	24	2	Skin	Protein	Soluble
Vcpip1	A0A0R4J0M9|Q8CDG3|Q8CDG3-2	Deubiquitinating protein VCPIP1 OS=Mus musculus OX=10090 GN=Vcpip1 PE=1 SV=1|Isoform 2 of Deubiquitinating protein VCPIP1 OS=Mus musculus OX=10090 GN=Vcpip1|Ubiquitinyl hydrolase 1 OS=Mus musculus OX=10090 GN=Vcpip1 PE=1 SV=1	2.4957e+07	x24mo_3	soluble-skin.xlsx	24	3	Skin	Protein	Soluble
Vcpip1	A0A0R4J0M9|Q8CDG3|Q8CDG3-2	Deubiquitinating protein VCPIP1 OS=Mus musculus OX=10090 GN=Vcpip1 PE=1 SV=1|Isoform 2 of Deubiquitinating protein VCPIP1 OS=Mus musculus OX=10090 GN=Vcpip1|Ubiquitinyl hydrolase 1 OS=Mus musculus OX=10090 GN=Vcpip1 PE=1 SV=1	2.29624e+07	x24mo_4	soluble-skin.xlsx	24	4	Skin	Protein	Soluble
Vcpip1	A0A0R4J0M9|Q8CDG3|Q8CDG3-2	Deubiquitinating protein VCPIP1 OS=Mus musculus OX=10090 GN=Vcpip1 PE=1 SV=1|Isoform 2 of Deubiquitinating protein VCPIP1 OS=Mus musculus OX=10090 GN=Vcpip1|Ubiquitinyl hydrolase 1 OS=Mus musculus OX=10090 GN=Vcpip1 PE=1 SV=1	2.4441e+07	x30mo_1	soluble-skin.xlsx	30	1	Skin	Protein	Soluble
Vcpip1	A0A0R4J0M9|Q8CDG3|Q8CDG3-2	Deubiquitinating protein VCPIP1 OS=Mus musculus OX=10090 GN=Vcpip1 PE=1 SV=1|Isoform 2 of Deubiquitinating protein VCPIP1 OS=Mus musculus OX=10090 GN=Vcpip1|Ubiquitinyl hydrolase 1 OS=Mus musculus OX=10090 GN=Vcpip1 PE=1 SV=1	2.35495e+07	x30mo_2	soluble-skin.xlsx	30	2	Skin	Protein	Soluble
Vcpip1	A0A0R4J0M9|Q8CDG3|Q8CDG3-2	Deubiquitinating protein VCPIP1 OS=Mus musculus OX=10090 GN=Vcpip1 PE=1 SV=1|Isoform 2 of Deubiquitinating protein VCPIP1 OS=Mus musculus OX=10090 GN=Vcpip1|Ubiquitinyl hydrolase 1 OS=Mus musculus OX=10090 GN=Vcpip1 PE=1 SV=1	2.38487e+07	x30mo_3	soluble-skin.xlsx	30	3	Skin	Protein	Soluble
Vcpip1	A0A0R4J0M9|Q8CDG3|Q8CDG3-2	Deubiquitinating protein VCPIP1 OS=Mus musculus OX=10090 GN=Vcpip1 PE=1 SV=1|Isoform 2 of Deubiquitinating protein VCPIP1 OS=Mus musculus OX=10090 GN=Vcpip1|Ubiquitinyl hydrolase 1 OS=Mus musculus OX=10090 GN=Vcpip1 PE=1 SV=1	2.4564e+07	x30mo_4	soluble-skin.xlsx	30	4	Skin	Protein	Soluble
Vdac1	Q60932-2	Isoform Mt-VDAC1 of Voltage-dependent anion-selective channel protein 1 OS=Mus musculus OX=10090 GN=Vdac1	2.77377e+08	x6mo_1	soluble-skin.xlsx	6	1	Skin	Protein	Soluble
Vdac1	Q60932-2	Isoform Mt-VDAC1 of Voltage-dependent anion-selective channel protein 1 OS=Mus musculus OX=10090 GN=Vdac1	2.67973e+08	x6mo_2	soluble-skin.xlsx	6	2	Skin	Protein	Soluble
Vdac1	Q60932-2	Isoform Mt-VDAC1 of Voltage-dependent anion-selective channel protein 1 OS=Mus musculus OX=10090 GN=Vdac1	2.48949e+08	x6mo_3	soluble-skin.xlsx	6	3	Skin	Protein	Soluble
Vdac1	Q60932-2	Isoform Mt-VDAC1 of Voltage-dependent anion-selective channel protein 1 OS=Mus musculus OX=10090 GN=Vdac1	2.25506e+08	x6mo_4	soluble-skin.xlsx	6	4	Skin	Protein	Soluble
Vdac1	Q60932-2	Isoform Mt-VDAC1 of Voltage-dependent anion-selective channel protein 1 OS=Mus musculus OX=10090 GN=Vdac1	2.37236e+08	x15mo_1	soluble-skin.xlsx	15	1	Skin	Protein	Soluble
Vdac1	Q60932-2	Isoform Mt-VDAC1 of Voltage-dependent anion-selective channel protein 1 OS=Mus musculus OX=10090 GN=Vdac1	2.73113e+08	x15mo_2	soluble-skin.xlsx	15	2	Skin	Protein	Soluble
Vdac1	Q60932-2	Isoform Mt-VDAC1 of Voltage-dependent anion-selective channel protein 1 OS=Mus musculus OX=10090 GN=Vdac1	2.31828e+08	x15mo_3	soluble-skin.xlsx	15	3	Skin	Protein	Soluble
Vdac1	Q60932-2	Isoform Mt-VDAC1 of Voltage-dependent anion-selective channel protein 1 OS=Mus musculus OX=10090 GN=Vdac1	2.35403e+08	x15mo_4	soluble-skin.xlsx	15	4	Skin	Protein	Soluble
Vdac1	Q60932-2	Isoform Mt-VDAC1 of Voltage-dependent anion-selective channel protein 1 OS=Mus musculus OX=10090 GN=Vdac1	2.23252e+08	x24mo_1	soluble-skin.xlsx	24	1	Skin	Protein	Soluble
Vdac1	Q60932-2	Isoform Mt-VDAC1 of Voltage-dependent anion-selective channel protein 1 OS=Mus musculus OX=10090 GN=Vdac1	2.13861e+08	x24mo_2	soluble-skin.xlsx	24	2	Skin	Protein	Soluble
Vdac1	Q60932-2	Isoform Mt-VDAC1 of Voltage-dependent anion-selective channel protein 1 OS=Mus musculus OX=10090 GN=Vdac1	2.41187e+08	x24mo_3	soluble-skin.xlsx	24	3	Skin	Protein	Soluble
Vdac1	Q60932-2	Isoform Mt-VDAC1 of Voltage-dependent anion-selective channel protein 1 OS=Mus musculus OX=10090 GN=Vdac1	2.22652e+08	x24mo_4	soluble-skin.xlsx	24	4	Skin	Protein	Soluble
Vdac1	Q60932-2	Isoform Mt-VDAC1 of Voltage-dependent anion-selective channel protein 1 OS=Mus musculus OX=10090 GN=Vdac1	2.19632e+08	x30mo_1	soluble-skin.xlsx	30	1	Skin	Protein	Soluble
Vdac1	Q60932-2	Isoform Mt-VDAC1 of Voltage-dependent anion-selective channel protein 1 OS=Mus musculus OX=10090 GN=Vdac1	2.11754e+08	x30mo_2	soluble-skin.xlsx	30	2	Skin	Protein	Soluble
Vdac1	Q60932-2	Isoform Mt-VDAC1 of Voltage-dependent anion-selective channel protein 1 OS=Mus musculus OX=10090 GN=Vdac1	2.0571e+08	x30mo_3	soluble-skin.xlsx	30	3	Skin	Protein	Soluble
Vdac1	Q60932-2	Isoform Mt-VDAC1 of Voltage-dependent anion-selective channel protein 1 OS=Mus musculus OX=10090 GN=Vdac1	1.90836e+08	x30mo_4	soluble-skin.xlsx	30	4	Skin	Protein	Soluble
Vdac2	G3UX26|Q60930	Voltage-dependent anion-selective channel protein 2 OS=Mus musculus OX=10090 GN=Vdac2 PE=1 SV=1|Voltage-dependent anion-selective channel protein 2 OS=Mus musculus OX=10090 GN=Vdac2 PE=1 SV=2	1.7774e+08	x6mo_1	soluble-skin.xlsx	6	1	Skin	Protein	Soluble
Vdac2	G3UX26|Q60930	Voltage-dependent anion-selective channel protein 2 OS=Mus musculus OX=10090 GN=Vdac2 PE=1 SV=1|Voltage-dependent anion-selective channel protein 2 OS=Mus musculus OX=10090 GN=Vdac2 PE=1 SV=2	1.7787e+08	x6mo_2	soluble-skin.xlsx	6	2	Skin	Protein	Soluble
Vdac2	G3UX26|Q60930	Voltage-dependent anion-selective channel protein 2 OS=Mus musculus OX=10090 GN=Vdac2 PE=1 SV=1|Voltage-dependent anion-selective channel protein 2 OS=Mus musculus OX=10090 GN=Vdac2 PE=1 SV=2	1.71871e+08	x6mo_3	soluble-skin.xlsx	6	3	Skin	Protein	Soluble
Vdac2	G3UX26|Q60930	Voltage-dependent anion-selective channel protein 2 OS=Mus musculus OX=10090 GN=Vdac2 PE=1 SV=1|Voltage-dependent anion-selective channel protein 2 OS=Mus musculus OX=10090 GN=Vdac2 PE=1 SV=2	1.54633e+08	x6mo_4	soluble-skin.xlsx	6	4	Skin	Protein	Soluble
Vdac2	G3UX26|Q60930	Voltage-dependent anion-selective channel protein 2 OS=Mus musculus OX=10090 GN=Vdac2 PE=1 SV=1|Voltage-dependent anion-selective channel protein 2 OS=Mus musculus OX=10090 GN=Vdac2 PE=1 SV=2	1.77134e+08	x15mo_1	soluble-skin.xlsx	15	1	Skin	Protein	Soluble
Vdac2	G3UX26|Q60930	Voltage-dependent anion-selective channel protein 2 OS=Mus musculus OX=10090 GN=Vdac2 PE=1 SV=1|Voltage-dependent anion-selective channel protein 2 OS=Mus musculus OX=10090 GN=Vdac2 PE=1 SV=2	1.85568e+08	x15mo_2	soluble-skin.xlsx	15	2	Skin	Protein	Soluble
Vdac2	G3UX26|Q60930	Voltage-dependent anion-selective channel protein 2 OS=Mus musculus OX=10090 GN=Vdac2 PE=1 SV=1|Voltage-dependent anion-selective channel protein 2 OS=Mus musculus OX=10090 GN=Vdac2 PE=1 SV=2	1.73998e+08	x15mo_3	soluble-skin.xlsx	15	3	Skin	Protein	Soluble
Vdac2	G3UX26|Q60930	Voltage-dependent anion-selective channel protein 2 OS=Mus musculus OX=10090 GN=Vdac2 PE=1 SV=1|Voltage-dependent anion-selective channel protein 2 OS=Mus musculus OX=10090 GN=Vdac2 PE=1 SV=2	1.70444e+08	x15mo_4	soluble-skin.xlsx	15	4	Skin	Protein	Soluble
Vdac2	G3UX26|Q60930	Voltage-dependent anion-selective channel protein 2 OS=Mus musculus OX=10090 GN=Vdac2 PE=1 SV=1|Voltage-dependent anion-selective channel protein 2 OS=Mus musculus OX=10090 GN=Vdac2 PE=1 SV=2	1.56899e+08	x24mo_1	soluble-skin.xlsx	24	1	Skin	Protein	Soluble
Vdac2	G3UX26|Q60930	Voltage-dependent anion-selective channel protein 2 OS=Mus musculus OX=10090 GN=Vdac2 PE=1 SV=1|Voltage-dependent anion-selective channel protein 2 OS=Mus musculus OX=10090 GN=Vdac2 PE=1 SV=2	1.50264e+08	x24mo_2	soluble-skin.xlsx	24	2	Skin	Protein	Soluble
Vdac2	G3UX26|Q60930	Voltage-dependent anion-selective channel protein 2 OS=Mus musculus OX=10090 GN=Vdac2 PE=1 SV=1|Voltage-dependent anion-selective channel protein 2 OS=Mus musculus OX=10090 GN=Vdac2 PE=1 SV=2	1.58338e+08	x24mo_3	soluble-skin.xlsx	24	3	Skin	Protein	Soluble
Vdac2	G3UX26|Q60930	Voltage-dependent anion-selective channel protein 2 OS=Mus musculus OX=10090 GN=Vdac2 PE=1 SV=1|Voltage-dependent anion-selective channel protein 2 OS=Mus musculus OX=10090 GN=Vdac2 PE=1 SV=2	1.52289e+08	x24mo_4	soluble-skin.xlsx	24	4	Skin	Protein	Soluble
Vdac2	G3UX26|Q60930	Voltage-dependent anion-selective channel protein 2 OS=Mus musculus OX=10090 GN=Vdac2 PE=1 SV=1|Voltage-dependent anion-selective channel protein 2 OS=Mus musculus OX=10090 GN=Vdac2 PE=1 SV=2	1.61632e+08	x30mo_1	soluble-skin.xlsx	30	1	Skin	Protein	Soluble
Vdac2	G3UX26|Q60930	Voltage-dependent anion-selective channel protein 2 OS=Mus musculus OX=10090 GN=Vdac2 PE=1 SV=1|Voltage-dependent anion-selective channel protein 2 OS=Mus musculus OX=10090 GN=Vdac2 PE=1 SV=2	1.5638e+08	x30mo_2	soluble-skin.xlsx	30	2	Skin	Protein	Soluble
Vdac2	G3UX26|Q60930	Voltage-dependent anion-selective channel protein 2 OS=Mus musculus OX=10090 GN=Vdac2 PE=1 SV=1|Voltage-dependent anion-selective channel protein 2 OS=Mus musculus OX=10090 GN=Vdac2 PE=1 SV=2	1.57999e+08	x30mo_3	soluble-skin.xlsx	30	3	Skin	Protein	Soluble
Vdac2	G3UX26|Q60930	Voltage-dependent anion-selective channel protein 2 OS=Mus musculus OX=10090 GN=Vdac2 PE=1 SV=1|Voltage-dependent anion-selective channel protein 2 OS=Mus musculus OX=10090 GN=Vdac2 PE=1 SV=2	1.504e+08	x30mo_4	soluble-skin.xlsx	30	4	Skin	Protein	Soluble
Vdac3	J3QMG3|Q60931	Voltage-dependent anion-selective channel protein 3 OS=Mus musculus OX=10090 GN=Vdac3 PE=1 SV=1|Voltage-dependent anion-selective channel protein 3 OS=Mus musculus OX=10090 GN=Vdac3 PE=1 SV=1	2.91808e+08	x6mo_1	soluble-skin.xlsx	6	1	Skin	Protein	Soluble
Vdac3	J3QMG3|Q60931	Voltage-dependent anion-selective channel protein 3 OS=Mus musculus OX=10090 GN=Vdac3 PE=1 SV=1|Voltage-dependent anion-selective channel protein 3 OS=Mus musculus OX=10090 GN=Vdac3 PE=1 SV=1	2.81623e+08	x6mo_2	soluble-skin.xlsx	6	2	Skin	Protein	Soluble
Vdac3	J3QMG3|Q60931	Voltage-dependent anion-selective channel protein 3 OS=Mus musculus OX=10090 GN=Vdac3 PE=1 SV=1|Voltage-dependent anion-selective channel protein 3 OS=Mus musculus OX=10090 GN=Vdac3 PE=1 SV=1	2.63169e+08	x6mo_3	soluble-skin.xlsx	6	3	Skin	Protein	Soluble
Vdac3	J3QMG3|Q60931	Voltage-dependent anion-selective channel protein 3 OS=Mus musculus OX=10090 GN=Vdac3 PE=1 SV=1|Voltage-dependent anion-selective channel protein 3 OS=Mus musculus OX=10090 GN=Vdac3 PE=1 SV=1	2.52052e+08	x6mo_4	soluble-skin.xlsx	6	4	Skin	Protein	Soluble
Vdac3	J3QMG3|Q60931	Voltage-dependent anion-selective channel protein 3 OS=Mus musculus OX=10090 GN=Vdac3 PE=1 SV=1|Voltage-dependent anion-selective channel protein 3 OS=Mus musculus OX=10090 GN=Vdac3 PE=1 SV=1	2.46281e+08	x15mo_1	soluble-skin.xlsx	15	1	Skin	Protein	Soluble
Vdac3	J3QMG3|Q60931	Voltage-dependent anion-selective channel protein 3 OS=Mus musculus OX=10090 GN=Vdac3 PE=1 SV=1|Voltage-dependent anion-selective channel protein 3 OS=Mus musculus OX=10090 GN=Vdac3 PE=1 SV=1	2.92088e+08	x15mo_2	soluble-skin.xlsx	15	2	Skin	Protein	Soluble
Vdac3	J3QMG3|Q60931	Voltage-dependent anion-selective channel protein 3 OS=Mus musculus OX=10090 GN=Vdac3 PE=1 SV=1|Voltage-dependent anion-selective channel protein 3 OS=Mus musculus OX=10090 GN=Vdac3 PE=1 SV=1	2.51581e+08	x15mo_3	soluble-skin.xlsx	15	3	Skin	Protein	Soluble
Vdac3	J3QMG3|Q60931	Voltage-dependent anion-selective channel protein 3 OS=Mus musculus OX=10090 GN=Vdac3 PE=1 SV=1|Voltage-dependent anion-selective channel protein 3 OS=Mus musculus OX=10090 GN=Vdac3 PE=1 SV=1	2.48281e+08	x15mo_4	soluble-skin.xlsx	15	4	Skin	Protein	Soluble
Vdac3	J3QMG3|Q60931	Voltage-dependent anion-selective channel protein 3 OS=Mus musculus OX=10090 GN=Vdac3 PE=1 SV=1|Voltage-dependent anion-selective channel protein 3 OS=Mus musculus OX=10090 GN=Vdac3 PE=1 SV=1	2.4452e+08	x24mo_1	soluble-skin.xlsx	24	1	Skin	Protein	Soluble
Vdac3	J3QMG3|Q60931	Voltage-dependent anion-selective channel protein 3 OS=Mus musculus OX=10090 GN=Vdac3 PE=1 SV=1|Voltage-dependent anion-selective channel protein 3 OS=Mus musculus OX=10090 GN=Vdac3 PE=1 SV=1	2.4172e+08	x24mo_2	soluble-skin.xlsx	24	2	Skin	Protein	Soluble
Vdac3	J3QMG3|Q60931	Voltage-dependent anion-selective channel protein 3 OS=Mus musculus OX=10090 GN=Vdac3 PE=1 SV=1|Voltage-dependent anion-selective channel protein 3 OS=Mus musculus OX=10090 GN=Vdac3 PE=1 SV=1	2.56926e+08	x24mo_3	soluble-skin.xlsx	24	3	Skin	Protein	Soluble
Vdac3	J3QMG3|Q60931	Voltage-dependent anion-selective channel protein 3 OS=Mus musculus OX=10090 GN=Vdac3 PE=1 SV=1|Voltage-dependent anion-selective channel protein 3 OS=Mus musculus OX=10090 GN=Vdac3 PE=1 SV=1	2.57949e+08	x24mo_4	soluble-skin.xlsx	24	4	Skin	Protein	Soluble
Vdac3	J3QMG3|Q60931	Voltage-dependent anion-selective channel protein 3 OS=Mus musculus OX=10090 GN=Vdac3 PE=1 SV=1|Voltage-dependent anion-selective channel protein 3 OS=Mus musculus OX=10090 GN=Vdac3 PE=1 SV=1	2.2096e+08	x30mo_1	soluble-skin.xlsx	30	1	Skin	Protein	Soluble
Vdac3	J3QMG3|Q60931	Voltage-dependent anion-selective channel protein 3 OS=Mus musculus OX=10090 GN=Vdac3 PE=1 SV=1|Voltage-dependent anion-selective channel protein 3 OS=Mus musculus OX=10090 GN=Vdac3 PE=1 SV=1	2.26613e+08	x30mo_2	soluble-skin.xlsx	30	2	Skin	Protein	Soluble
Vdac3	J3QMG3|Q60931	Voltage-dependent anion-selective channel protein 3 OS=Mus musculus OX=10090 GN=Vdac3 PE=1 SV=1|Voltage-dependent anion-selective channel protein 3 OS=Mus musculus OX=10090 GN=Vdac3 PE=1 SV=1	2.18949e+08	x30mo_3	soluble-skin.xlsx	30	3	Skin	Protein	Soluble
Vdac3	J3QMG3|Q60931	Voltage-dependent anion-selective channel protein 3 OS=Mus musculus OX=10090 GN=Vdac3 PE=1 SV=1|Voltage-dependent anion-selective channel protein 3 OS=Mus musculus OX=10090 GN=Vdac3 PE=1 SV=1	2.1323e+08	x30mo_4	soluble-skin.xlsx	30	4	Skin	Protein	Soluble
Vim	A0A0A6YWC8|P20152	Vimentin OS=Mus musculus OX=10090 GN=Vim PE=1 SV=1|Vimentin OS=Mus musculus OX=10090 GN=Vim PE=1 SV=3	1.71973e+09	x6mo_1	soluble-skin.xlsx	6	1	Skin	Protein	Soluble
Vim	A0A0A6YWC8|P20152	Vimentin OS=Mus musculus OX=10090 GN=Vim PE=1 SV=1|Vimentin OS=Mus musculus OX=10090 GN=Vim PE=1 SV=3	1.67531e+09	x6mo_2	soluble-skin.xlsx	6	2	Skin	Protein	Soluble
Vim	A0A0A6YWC8|P20152	Vimentin OS=Mus musculus OX=10090 GN=Vim PE=1 SV=1|Vimentin OS=Mus musculus OX=10090 GN=Vim PE=1 SV=3	1.55567e+09	x6mo_3	soluble-skin.xlsx	6	3	Skin	Protein	Soluble
Vim	A0A0A6YWC8|P20152	Vimentin OS=Mus musculus OX=10090 GN=Vim PE=1 SV=1|Vimentin OS=Mus musculus OX=10090 GN=Vim PE=1 SV=3	1.54895e+09	x6mo_4	soluble-skin.xlsx	6	4	Skin	Protein	Soluble
Vim	A0A0A6YWC8|P20152	Vimentin OS=Mus musculus OX=10090 GN=Vim PE=1 SV=1|Vimentin OS=Mus musculus OX=10090 GN=Vim PE=1 SV=3	1.75281e+09	x15mo_1	soluble-skin.xlsx	15	1	Skin	Protein	Soluble
Vim	A0A0A6YWC8|P20152	Vimentin OS=Mus musculus OX=10090 GN=Vim PE=1 SV=1|Vimentin OS=Mus musculus OX=10090 GN=Vim PE=1 SV=3	1.65804e+09	x15mo_2	soluble-skin.xlsx	15	2	Skin	Protein	Soluble
Vim	A0A0A6YWC8|P20152	Vimentin OS=Mus musculus OX=10090 GN=Vim PE=1 SV=1|Vimentin OS=Mus musculus OX=10090 GN=Vim PE=1 SV=3	1.83666e+09	x15mo_3	soluble-skin.xlsx	15	3	Skin	Protein	Soluble
Vim	A0A0A6YWC8|P20152	Vimentin OS=Mus musculus OX=10090 GN=Vim PE=1 SV=1|Vimentin OS=Mus musculus OX=10090 GN=Vim PE=1 SV=3	1.77104e+09	x15mo_4	soluble-skin.xlsx	15	4	Skin	Protein	Soluble
Vim	A0A0A6YWC8|P20152	Vimentin OS=Mus musculus OX=10090 GN=Vim PE=1 SV=1|Vimentin OS=Mus musculus OX=10090 GN=Vim PE=1 SV=3	1.49194e+09	x24mo_1	soluble-skin.xlsx	24	1	Skin	Protein	Soluble
Vim	A0A0A6YWC8|P20152	Vimentin OS=Mus musculus OX=10090 GN=Vim PE=1 SV=1|Vimentin OS=Mus musculus OX=10090 GN=Vim PE=1 SV=3	1.57624e+09	x24mo_2	soluble-skin.xlsx	24	2	Skin	Protein	Soluble
Vim	A0A0A6YWC8|P20152	Vimentin OS=Mus musculus OX=10090 GN=Vim PE=1 SV=1|Vimentin OS=Mus musculus OX=10090 GN=Vim PE=1 SV=3	1.54561e+09	x24mo_3	soluble-skin.xlsx	24	3	Skin	Protein	Soluble
Vim	A0A0A6YWC8|P20152	Vimentin OS=Mus musculus OX=10090 GN=Vim PE=1 SV=1|Vimentin OS=Mus musculus OX=10090 GN=Vim PE=1 SV=3	1.65217e+09	x24mo_4	soluble-skin.xlsx	24	4	Skin	Protein	Soluble
Vim	A0A0A6YWC8|P20152	Vimentin OS=Mus musculus OX=10090 GN=Vim PE=1 SV=1|Vimentin OS=Mus musculus OX=10090 GN=Vim PE=1 SV=3	1.608e+09	x30mo_1	soluble-skin.xlsx	30	1	Skin	Protein	Soluble
Vim	A0A0A6YWC8|P20152	Vimentin OS=Mus musculus OX=10090 GN=Vim PE=1 SV=1|Vimentin OS=Mus musculus OX=10090 GN=Vim PE=1 SV=3	1.67807e+09	x30mo_2	soluble-skin.xlsx	30	2	Skin	Protein	Soluble
Vim	A0A0A6YWC8|P20152	Vimentin OS=Mus musculus OX=10090 GN=Vim PE=1 SV=1|Vimentin OS=Mus musculus OX=10090 GN=Vim PE=1 SV=3	1.57055e+09	x30mo_3	soluble-skin.xlsx	30	3	Skin	Protein	Soluble
Vim	A0A0A6YWC8|P20152	Vimentin OS=Mus musculus OX=10090 GN=Vim PE=1 SV=1|Vimentin OS=Mus musculus OX=10090 GN=Vim PE=1 SV=3	1.66041e+09	x30mo_4	soluble-skin.xlsx	30	4	Skin	Protein	Soluble
Vipas39	Q8BGQ1|Q8BGQ1-2	Spermatogenesis-defective protein 39 homolog OS=Mus musculus OX=10090 GN=Vipas39 PE=1 SV=1|Isoform 2 of Spermatogenesis-defective protein 39 homolog OS=Mus musculus OX=10090 GN=Vipas39	4.34507e+07	x6mo_1	soluble-skin.xlsx	6	1	Skin	Protein	Soluble
Vipas39	Q8BGQ1|Q8BGQ1-2	Spermatogenesis-defective protein 39 homolog OS=Mus musculus OX=10090 GN=Vipas39 PE=1 SV=1|Isoform 2 of Spermatogenesis-defective protein 39 homolog OS=Mus musculus OX=10090 GN=Vipas39	4.40081e+07	x6mo_2	soluble-skin.xlsx	6	2	Skin	Protein	Soluble
Vipas39	Q8BGQ1|Q8BGQ1-2	Spermatogenesis-defective protein 39 homolog OS=Mus musculus OX=10090 GN=Vipas39 PE=1 SV=1|Isoform 2 of Spermatogenesis-defective protein 39 homolog OS=Mus musculus OX=10090 GN=Vipas39	4.36026e+07	x6mo_3	soluble-skin.xlsx	6	3	Skin	Protein	Soluble
Vipas39	Q8BGQ1|Q8BGQ1-2	Spermatogenesis-defective protein 39 homolog OS=Mus musculus OX=10090 GN=Vipas39 PE=1 SV=1|Isoform 2 of Spermatogenesis-defective protein 39 homolog OS=Mus musculus OX=10090 GN=Vipas39	4.77357e+07	x6mo_4	soluble-skin.xlsx	6	4	Skin	Protein	Soluble
Vipas39	Q8BGQ1|Q8BGQ1-2	Spermatogenesis-defective protein 39 homolog OS=Mus musculus OX=10090 GN=Vipas39 PE=1 SV=1|Isoform 2 of Spermatogenesis-defective protein 39 homolog OS=Mus musculus OX=10090 GN=Vipas39	4.10938e+07	x15mo_1	soluble-skin.xlsx	15	1	Skin	Protein	Soluble
Vipas39	Q8BGQ1|Q8BGQ1-2	Spermatogenesis-defective protein 39 homolog OS=Mus musculus OX=10090 GN=Vipas39 PE=1 SV=1|Isoform 2 of Spermatogenesis-defective protein 39 homolog OS=Mus musculus OX=10090 GN=Vipas39	4.14351e+07	x15mo_2	soluble-skin.xlsx	15	2	Skin	Protein	Soluble
Vipas39	Q8BGQ1|Q8BGQ1-2	Spermatogenesis-defective protein 39 homolog OS=Mus musculus OX=10090 GN=Vipas39 PE=1 SV=1|Isoform 2 of Spermatogenesis-defective protein 39 homolog OS=Mus musculus OX=10090 GN=Vipas39	3.70479e+07	x15mo_3	soluble-skin.xlsx	15	3	Skin	Protein	Soluble
Vipas39	Q8BGQ1|Q8BGQ1-2	Spermatogenesis-defective protein 39 homolog OS=Mus musculus OX=10090 GN=Vipas39 PE=1 SV=1|Isoform 2 of Spermatogenesis-defective protein 39 homolog OS=Mus musculus OX=10090 GN=Vipas39	4.25005e+07	x15mo_4	soluble-skin.xlsx	15	4	Skin	Protein	Soluble
Vipas39	Q8BGQ1|Q8BGQ1-2	Spermatogenesis-defective protein 39 homolog OS=Mus musculus OX=10090 GN=Vipas39 PE=1 SV=1|Isoform 2 of Spermatogenesis-defective protein 39 homolog OS=Mus musculus OX=10090 GN=Vipas39	4.08569e+07	x24mo_1	soluble-skin.xlsx	24	1	Skin	Protein	Soluble
Vipas39	Q8BGQ1|Q8BGQ1-2	Spermatogenesis-defective protein 39 homolog OS=Mus musculus OX=10090 GN=Vipas39 PE=1 SV=1|Isoform 2 of Spermatogenesis-defective protein 39 homolog OS=Mus musculus OX=10090 GN=Vipas39	4.22569e+07	x24mo_2	soluble-skin.xlsx	24	2	Skin	Protein	Soluble
Vipas39	Q8BGQ1|Q8BGQ1-2	Spermatogenesis-defective protein 39 homolog OS=Mus musculus OX=10090 GN=Vipas39 PE=1 SV=1|Isoform 2 of Spermatogenesis-defective protein 39 homolog OS=Mus musculus OX=10090 GN=Vipas39	4.22461e+07	x24mo_3	soluble-skin.xlsx	24	3	Skin	Protein	Soluble
Vipas39	Q8BGQ1|Q8BGQ1-2	Spermatogenesis-defective protein 39 homolog OS=Mus musculus OX=10090 GN=Vipas39 PE=1 SV=1|Isoform 2 of Spermatogenesis-defective protein 39 homolog OS=Mus musculus OX=10090 GN=Vipas39	4.22623e+07	x24mo_4	soluble-skin.xlsx	24	4	Skin	Protein	Soluble
Vipas39	Q8BGQ1|Q8BGQ1-2	Spermatogenesis-defective protein 39 homolog OS=Mus musculus OX=10090 GN=Vipas39 PE=1 SV=1|Isoform 2 of Spermatogenesis-defective protein 39 homolog OS=Mus musculus OX=10090 GN=Vipas39	4.0222e+07	x30mo_1	soluble-skin.xlsx	30	1	Skin	Protein	Soluble
Vipas39	Q8BGQ1|Q8BGQ1-2	Spermatogenesis-defective protein 39 homolog OS=Mus musculus OX=10090 GN=Vipas39 PE=1 SV=1|Isoform 2 of Spermatogenesis-defective protein 39 homolog OS=Mus musculus OX=10090 GN=Vipas39	4.06098e+07	x30mo_2	soluble-skin.xlsx	30	2	Skin	Protein	Soluble
Vipas39	Q8BGQ1|Q8BGQ1-2	Spermatogenesis-defective protein 39 homolog OS=Mus musculus OX=10090 GN=Vipas39 PE=1 SV=1|Isoform 2 of Spermatogenesis-defective protein 39 homolog OS=Mus musculus OX=10090 GN=Vipas39	3.91042e+07	x30mo_3	soluble-skin.xlsx	30	3	Skin	Protein	Soluble
Vipas39	Q8BGQ1|Q8BGQ1-2	Spermatogenesis-defective protein 39 homolog OS=Mus musculus OX=10090 GN=Vipas39 PE=1 SV=1|Isoform 2 of Spermatogenesis-defective protein 39 homolog OS=Mus musculus OX=10090 GN=Vipas39	4.12774e+07	x30mo_4	soluble-skin.xlsx	30	4	Skin	Protein	Soluble
Virma	A2AIV2|A2AIV2-2|E9PZY8	Isoform 2 of Protein virilizer homolog OS=Mus musculus OX=10090 GN=Virma|Protein virilizer homolog OS=Mus musculus OX=10090 GN=Virma PE=1 SV=1	1.2246e+07	x6mo_1	soluble-skin.xlsx	6	1	Skin	Protein	Soluble
Virma	A2AIV2|A2AIV2-2|E9PZY8	Isoform 2 of Protein virilizer homolog OS=Mus musculus OX=10090 GN=Virma|Protein virilizer homolog OS=Mus musculus OX=10090 GN=Virma PE=1 SV=1	1.02838e+07	x6mo_2	soluble-skin.xlsx	6	2	Skin	Protein	Soluble
Virma	A2AIV2|A2AIV2-2|E9PZY8	Isoform 2 of Protein virilizer homolog OS=Mus musculus OX=10090 GN=Virma|Protein virilizer homolog OS=Mus musculus OX=10090 GN=Virma PE=1 SV=1	1.22352e+07	x6mo_3	soluble-skin.xlsx	6	3	Skin	Protein	Soluble
Virma	A2AIV2|A2AIV2-2|E9PZY8	Isoform 2 of Protein virilizer homolog OS=Mus musculus OX=10090 GN=Virma|Protein virilizer homolog OS=Mus musculus OX=10090 GN=Virma PE=1 SV=1	1.17955e+07	x6mo_4	soluble-skin.xlsx	6	4	Skin	Protein	Soluble
Virma	A2AIV2|A2AIV2-2|E9PZY8	Isoform 2 of Protein virilizer homolog OS=Mus musculus OX=10090 GN=Virma|Protein virilizer homolog OS=Mus musculus OX=10090 GN=Virma PE=1 SV=1	1.15313e+07	x15mo_1	soluble-skin.xlsx	15	1	Skin	Protein	Soluble
Virma	A2AIV2|A2AIV2-2|E9PZY8	Isoform 2 of Protein virilizer homolog OS=Mus musculus OX=10090 GN=Virma|Protein virilizer homolog OS=Mus musculus OX=10090 GN=Virma PE=1 SV=1	1.05464e+07	x15mo_2	soluble-skin.xlsx	15	2	Skin	Protein	Soluble
Virma	A2AIV2|A2AIV2-2|E9PZY8	Isoform 2 of Protein virilizer homolog OS=Mus musculus OX=10090 GN=Virma|Protein virilizer homolog OS=Mus musculus OX=10090 GN=Virma PE=1 SV=1	9.67675e+06	x15mo_3	soluble-skin.xlsx	15	3	Skin	Protein	Soluble
Virma	A2AIV2|A2AIV2-2|E9PZY8	Isoform 2 of Protein virilizer homolog OS=Mus musculus OX=10090 GN=Virma|Protein virilizer homolog OS=Mus musculus OX=10090 GN=Virma PE=1 SV=1	1.22807e+07	x15mo_4	soluble-skin.xlsx	15	4	Skin	Protein	Soluble
Virma	A2AIV2|A2AIV2-2|E9PZY8	Isoform 2 of Protein virilizer homolog OS=Mus musculus OX=10090 GN=Virma|Protein virilizer homolog OS=Mus musculus OX=10090 GN=Virma PE=1 SV=1	1.1827e+07	x24mo_1	soluble-skin.xlsx	24	1	Skin	Protein	Soluble
Virma	A2AIV2|A2AIV2-2|E9PZY8	Isoform 2 of Protein virilizer homolog OS=Mus musculus OX=10090 GN=Virma|Protein virilizer homolog OS=Mus musculus OX=10090 GN=Virma PE=1 SV=1	1.17603e+07	x24mo_2	soluble-skin.xlsx	24	2	Skin	Protein	Soluble
Virma	A2AIV2|A2AIV2-2|E9PZY8	Isoform 2 of Protein virilizer homolog OS=Mus musculus OX=10090 GN=Virma|Protein virilizer homolog OS=Mus musculus OX=10090 GN=Virma PE=1 SV=1	1.08549e+07	x24mo_3	soluble-skin.xlsx	24	3	Skin	Protein	Soluble
Virma	A2AIV2|A2AIV2-2|E9PZY8	Isoform 2 of Protein virilizer homolog OS=Mus musculus OX=10090 GN=Virma|Protein virilizer homolog OS=Mus musculus OX=10090 GN=Virma PE=1 SV=1	1.12804e+07	x24mo_4	soluble-skin.xlsx	24	4	Skin	Protein	Soluble
Virma	A2AIV2|A2AIV2-2|E9PZY8	Isoform 2 of Protein virilizer homolog OS=Mus musculus OX=10090 GN=Virma|Protein virilizer homolog OS=Mus musculus OX=10090 GN=Virma PE=1 SV=1	1.19013e+07	x30mo_1	soluble-skin.xlsx	30	1	Skin	Protein	Soluble
Virma	A2AIV2|A2AIV2-2|E9PZY8	Isoform 2 of Protein virilizer homolog OS=Mus musculus OX=10090 GN=Virma|Protein virilizer homolog OS=Mus musculus OX=10090 GN=Virma PE=1 SV=1	1.1791e+07	x30mo_2	soluble-skin.xlsx	30	2	Skin	Protein	Soluble
Virma	A2AIV2|A2AIV2-2|E9PZY8	Isoform 2 of Protein virilizer homolog OS=Mus musculus OX=10090 GN=Virma|Protein virilizer homolog OS=Mus musculus OX=10090 GN=Virma PE=1 SV=1	1.19638e+07	x30mo_3	soluble-skin.xlsx	30	3	Skin	Protein	Soluble
Virma	A2AIV2|A2AIV2-2|E9PZY8	Isoform 2 of Protein virilizer homolog OS=Mus musculus OX=10090 GN=Virma|Protein virilizer homolog OS=Mus musculus OX=10090 GN=Virma PE=1 SV=1	1.30026e+07	x30mo_4	soluble-skin.xlsx	30	4	Skin	Protein	Soluble
Vkorc1l1	A0A0M3HEP8|Q0VGU5|Q6TEK5	Vitamin-K-epoxide reductase (warfarin-sensitive) OS=Mus musculus OX=10090 GN=Vkorc1l1 PE=1 SV=1|Vitamin K epoxide reductase complex subunit 1-like protein 1 OS=Mus musculus OX=10090 GN=Vkorc1l1 PE=1 SV=1	2.21501e+07	x6mo_1	soluble-skin.xlsx	6	1	Skin	Protein	Soluble
Vkorc1l1	A0A0M3HEP8|Q0VGU5|Q6TEK5	Vitamin-K-epoxide reductase (warfarin-sensitive) OS=Mus musculus OX=10090 GN=Vkorc1l1 PE=1 SV=1|Vitamin K epoxide reductase complex subunit 1-like protein 1 OS=Mus musculus OX=10090 GN=Vkorc1l1 PE=1 SV=1	2.2425e+07	x6mo_2	soluble-skin.xlsx	6	2	Skin	Protein	Soluble
Vkorc1l1	A0A0M3HEP8|Q0VGU5|Q6TEK5	Vitamin-K-epoxide reductase (warfarin-sensitive) OS=Mus musculus OX=10090 GN=Vkorc1l1 PE=1 SV=1|Vitamin K epoxide reductase complex subunit 1-like protein 1 OS=Mus musculus OX=10090 GN=Vkorc1l1 PE=1 SV=1	1.87592e+07	x6mo_3	soluble-skin.xlsx	6	3	Skin	Protein	Soluble
Vkorc1l1	A0A0M3HEP8|Q0VGU5|Q6TEK5	Vitamin-K-epoxide reductase (warfarin-sensitive) OS=Mus musculus OX=10090 GN=Vkorc1l1 PE=1 SV=1|Vitamin K epoxide reductase complex subunit 1-like protein 1 OS=Mus musculus OX=10090 GN=Vkorc1l1 PE=1 SV=1	2.17247e+07	x6mo_4	soluble-skin.xlsx	6	4	Skin	Protein	Soluble
Vkorc1l1	A0A0M3HEP8|Q0VGU5|Q6TEK5	Vitamin-K-epoxide reductase (warfarin-sensitive) OS=Mus musculus OX=10090 GN=Vkorc1l1 PE=1 SV=1|Vitamin K epoxide reductase complex subunit 1-like protein 1 OS=Mus musculus OX=10090 GN=Vkorc1l1 PE=1 SV=1	1.96042e+07	x15mo_1	soluble-skin.xlsx	15	1	Skin	Protein	Soluble
Vkorc1l1	A0A0M3HEP8|Q0VGU5|Q6TEK5	Vitamin-K-epoxide reductase (warfarin-sensitive) OS=Mus musculus OX=10090 GN=Vkorc1l1 PE=1 SV=1|Vitamin K epoxide reductase complex subunit 1-like protein 1 OS=Mus musculus OX=10090 GN=Vkorc1l1 PE=1 SV=1	2.02384e+07	x15mo_2	soluble-skin.xlsx	15	2	Skin	Protein	Soluble
Vkorc1l1	A0A0M3HEP8|Q0VGU5|Q6TEK5	Vitamin-K-epoxide reductase (warfarin-sensitive) OS=Mus musculus OX=10090 GN=Vkorc1l1 PE=1 SV=1|Vitamin K epoxide reductase complex subunit 1-like protein 1 OS=Mus musculus OX=10090 GN=Vkorc1l1 PE=1 SV=1	2.02059e+07	x15mo_3	soluble-skin.xlsx	15	3	Skin	Protein	Soluble
Vkorc1l1	A0A0M3HEP8|Q0VGU5|Q6TEK5	Vitamin-K-epoxide reductase (warfarin-sensitive) OS=Mus musculus OX=10090 GN=Vkorc1l1 PE=1 SV=1|Vitamin K epoxide reductase complex subunit 1-like protein 1 OS=Mus musculus OX=10090 GN=Vkorc1l1 PE=1 SV=1	1.85962e+07	x15mo_4	soluble-skin.xlsx	15	4	Skin	Protein	Soluble
Vkorc1l1	A0A0M3HEP8|Q0VGU5|Q6TEK5	Vitamin-K-epoxide reductase (warfarin-sensitive) OS=Mus musculus OX=10090 GN=Vkorc1l1 PE=1 SV=1|Vitamin K epoxide reductase complex subunit 1-like protein 1 OS=Mus musculus OX=10090 GN=Vkorc1l1 PE=1 SV=1	1.85658e+07	x24mo_1	soluble-skin.xlsx	24	1	Skin	Protein	Soluble
Vkorc1l1	A0A0M3HEP8|Q0VGU5|Q6TEK5	Vitamin-K-epoxide reductase (warfarin-sensitive) OS=Mus musculus OX=10090 GN=Vkorc1l1 PE=1 SV=1|Vitamin K epoxide reductase complex subunit 1-like protein 1 OS=Mus musculus OX=10090 GN=Vkorc1l1 PE=1 SV=1	1.73404e+07	x24mo_2	soluble-skin.xlsx	24	2	Skin	Protein	Soluble
Vkorc1l1	A0A0M3HEP8|Q0VGU5|Q6TEK5	Vitamin-K-epoxide reductase (warfarin-sensitive) OS=Mus musculus OX=10090 GN=Vkorc1l1 PE=1 SV=1|Vitamin K epoxide reductase complex subunit 1-like protein 1 OS=Mus musculus OX=10090 GN=Vkorc1l1 PE=1 SV=1	1.85151e+07	x24mo_3	soluble-skin.xlsx	24	3	Skin	Protein	Soluble
Vkorc1l1	A0A0M3HEP8|Q0VGU5|Q6TEK5	Vitamin-K-epoxide reductase (warfarin-sensitive) OS=Mus musculus OX=10090 GN=Vkorc1l1 PE=1 SV=1|Vitamin K epoxide reductase complex subunit 1-like protein 1 OS=Mus musculus OX=10090 GN=Vkorc1l1 PE=1 SV=1	1.79414e+07	x24mo_4	soluble-skin.xlsx	24	4	Skin	Protein	Soluble
Vkorc1l1	A0A0M3HEP8|Q0VGU5|Q6TEK5	Vitamin-K-epoxide reductase (warfarin-sensitive) OS=Mus musculus OX=10090 GN=Vkorc1l1 PE=1 SV=1|Vitamin K epoxide reductase complex subunit 1-like protein 1 OS=Mus musculus OX=10090 GN=Vkorc1l1 PE=1 SV=1	1.65643e+07	x30mo_1	soluble-skin.xlsx	30	1	Skin	Protein	Soluble
Vkorc1l1	A0A0M3HEP8|Q0VGU5|Q6TEK5	Vitamin-K-epoxide reductase (warfarin-sensitive) OS=Mus musculus OX=10090 GN=Vkorc1l1 PE=1 SV=1|Vitamin K epoxide reductase complex subunit 1-like protein 1 OS=Mus musculus OX=10090 GN=Vkorc1l1 PE=1 SV=1	1.86168e+07	x30mo_2	soluble-skin.xlsx	30	2	Skin	Protein	Soluble
Vkorc1l1	A0A0M3HEP8|Q0VGU5|Q6TEK5	Vitamin-K-epoxide reductase (warfarin-sensitive) OS=Mus musculus OX=10090 GN=Vkorc1l1 PE=1 SV=1|Vitamin K epoxide reductase complex subunit 1-like protein 1 OS=Mus musculus OX=10090 GN=Vkorc1l1 PE=1 SV=1	1.72348e+07	x30mo_3	soluble-skin.xlsx	30	3	Skin	Protein	Soluble
Vkorc1l1	A0A0M3HEP8|Q0VGU5|Q6TEK5	Vitamin-K-epoxide reductase (warfarin-sensitive) OS=Mus musculus OX=10090 GN=Vkorc1l1 PE=1 SV=1|Vitamin K epoxide reductase complex subunit 1-like protein 1 OS=Mus musculus OX=10090 GN=Vkorc1l1 PE=1 SV=1	1.65385e+07	x30mo_4	soluble-skin.xlsx	30	4	Skin	Protein	Soluble
Vps11	Q91W86	Vacuolar protein sorting-associated protein 11 homolog OS=Mus musculus OX=10090 GN=Vps11 PE=1 SV=3	7.79495e+07	x6mo_1	soluble-skin.xlsx	6	1	Skin	Protein	Soluble
Vps11	Q91W86	Vacuolar protein sorting-associated protein 11 homolog OS=Mus musculus OX=10090 GN=Vps11 PE=1 SV=3	7.4721e+07	x6mo_2	soluble-skin.xlsx	6	2	Skin	Protein	Soluble
Vps11	Q91W86	Vacuolar protein sorting-associated protein 11 homolog OS=Mus musculus OX=10090 GN=Vps11 PE=1 SV=3	7.43354e+07	x6mo_3	soluble-skin.xlsx	6	3	Skin	Protein	Soluble
Vps11	Q91W86	Vacuolar protein sorting-associated protein 11 homolog OS=Mus musculus OX=10090 GN=Vps11 PE=1 SV=3	7.78188e+07	x6mo_4	soluble-skin.xlsx	6	4	Skin	Protein	Soluble
Vps11	Q91W86	Vacuolar protein sorting-associated protein 11 homolog OS=Mus musculus OX=10090 GN=Vps11 PE=1 SV=3	7.52629e+07	x15mo_1	soluble-skin.xlsx	15	1	Skin	Protein	Soluble
Vps11	Q91W86	Vacuolar protein sorting-associated protein 11 homolog OS=Mus musculus OX=10090 GN=Vps11 PE=1 SV=3	7.1135e+07	x15mo_2	soluble-skin.xlsx	15	2	Skin	Protein	Soluble
Vps11	Q91W86	Vacuolar protein sorting-associated protein 11 homolog OS=Mus musculus OX=10090 GN=Vps11 PE=1 SV=3	7.076e+07	x15mo_3	soluble-skin.xlsx	15	3	Skin	Protein	Soluble
Vps11	Q91W86	Vacuolar protein sorting-associated protein 11 homolog OS=Mus musculus OX=10090 GN=Vps11 PE=1 SV=3	7.63466e+07	x15mo_4	soluble-skin.xlsx	15	4	Skin	Protein	Soluble
Vps11	Q91W86	Vacuolar protein sorting-associated protein 11 homolog OS=Mus musculus OX=10090 GN=Vps11 PE=1 SV=3	7.56793e+07	x24mo_1	soluble-skin.xlsx	24	1	Skin	Protein	Soluble
Vps11	Q91W86	Vacuolar protein sorting-associated protein 11 homolog OS=Mus musculus OX=10090 GN=Vps11 PE=1 SV=3	7.80593e+07	x24mo_2	soluble-skin.xlsx	24	2	Skin	Protein	Soluble
Vps11	Q91W86	Vacuolar protein sorting-associated protein 11 homolog OS=Mus musculus OX=10090 GN=Vps11 PE=1 SV=3	7.65495e+07	x24mo_3	soluble-skin.xlsx	24	3	Skin	Protein	Soluble
Vps11	Q91W86	Vacuolar protein sorting-associated protein 11 homolog OS=Mus musculus OX=10090 GN=Vps11 PE=1 SV=3	7.6224e+07	x24mo_4	soluble-skin.xlsx	24	4	Skin	Protein	Soluble
Vps11	Q91W86	Vacuolar protein sorting-associated protein 11 homolog OS=Mus musculus OX=10090 GN=Vps11 PE=1 SV=3	7.82067e+07	x30mo_1	soluble-skin.xlsx	30	1	Skin	Protein	Soluble
Vps11	Q91W86	Vacuolar protein sorting-associated protein 11 homolog OS=Mus musculus OX=10090 GN=Vps11 PE=1 SV=3	7.67279e+07	x30mo_2	soluble-skin.xlsx	30	2	Skin	Protein	Soluble
Vps11	Q91W86	Vacuolar protein sorting-associated protein 11 homolog OS=Mus musculus OX=10090 GN=Vps11 PE=1 SV=3	7.82268e+07	x30mo_3	soluble-skin.xlsx	30	3	Skin	Protein	Soluble
Vps11	Q91W86	Vacuolar protein sorting-associated protein 11 homolog OS=Mus musculus OX=10090 GN=Vps11 PE=1 SV=3	7.71622e+07	x30mo_4	soluble-skin.xlsx	30	4	Skin	Protein	Soluble
Vps13a	Q5H8C4|Q5H8C4-2	Intermembrane lipid transfer protein VPS13A OS=Mus musculus OX=10090 GN=Vps13a PE=1 SV=1|Isoform 2 of Intermembrane lipid transfer protein VPS13A OS=Mus musculus OX=10090 GN=Vps13a	4.65293e+07	x6mo_1	soluble-skin.xlsx	6	1	Skin	Protein	Soluble
Vps13a	Q5H8C4|Q5H8C4-2	Intermembrane lipid transfer protein VPS13A OS=Mus musculus OX=10090 GN=Vps13a PE=1 SV=1|Isoform 2 of Intermembrane lipid transfer protein VPS13A OS=Mus musculus OX=10090 GN=Vps13a	4.56425e+07	x6mo_2	soluble-skin.xlsx	6	2	Skin	Protein	Soluble
Vps13a	Q5H8C4|Q5H8C4-2	Intermembrane lipid transfer protein VPS13A OS=Mus musculus OX=10090 GN=Vps13a PE=1 SV=1|Isoform 2 of Intermembrane lipid transfer protein VPS13A OS=Mus musculus OX=10090 GN=Vps13a	4.57086e+07	x6mo_3	soluble-skin.xlsx	6	3	Skin	Protein	Soluble
Vps13a	Q5H8C4|Q5H8C4-2	Intermembrane lipid transfer protein VPS13A OS=Mus musculus OX=10090 GN=Vps13a PE=1 SV=1|Isoform 2 of Intermembrane lipid transfer protein VPS13A OS=Mus musculus OX=10090 GN=Vps13a	4.58557e+07	x6mo_4	soluble-skin.xlsx	6	4	Skin	Protein	Soluble
Vps13a	Q5H8C4|Q5H8C4-2	Intermembrane lipid transfer protein VPS13A OS=Mus musculus OX=10090 GN=Vps13a PE=1 SV=1|Isoform 2 of Intermembrane lipid transfer protein VPS13A OS=Mus musculus OX=10090 GN=Vps13a	4.58489e+07	x15mo_1	soluble-skin.xlsx	15	1	Skin	Protein	Soluble
Vps13a	Q5H8C4|Q5H8C4-2	Intermembrane lipid transfer protein VPS13A OS=Mus musculus OX=10090 GN=Vps13a PE=1 SV=1|Isoform 2 of Intermembrane lipid transfer protein VPS13A OS=Mus musculus OX=10090 GN=Vps13a	4.63444e+07	x15mo_2	soluble-skin.xlsx	15	2	Skin	Protein	Soluble
Vps13a	Q5H8C4|Q5H8C4-2	Intermembrane lipid transfer protein VPS13A OS=Mus musculus OX=10090 GN=Vps13a PE=1 SV=1|Isoform 2 of Intermembrane lipid transfer protein VPS13A OS=Mus musculus OX=10090 GN=Vps13a	4.20634e+07	x15mo_3	soluble-skin.xlsx	15	3	Skin	Protein	Soluble
Vps13a	Q5H8C4|Q5H8C4-2	Intermembrane lipid transfer protein VPS13A OS=Mus musculus OX=10090 GN=Vps13a PE=1 SV=1|Isoform 2 of Intermembrane lipid transfer protein VPS13A OS=Mus musculus OX=10090 GN=Vps13a	4.57749e+07	x15mo_4	soluble-skin.xlsx	15	4	Skin	Protein	Soluble
Vps13a	Q5H8C4|Q5H8C4-2	Intermembrane lipid transfer protein VPS13A OS=Mus musculus OX=10090 GN=Vps13a PE=1 SV=1|Isoform 2 of Intermembrane lipid transfer protein VPS13A OS=Mus musculus OX=10090 GN=Vps13a	4.45602e+07	x24mo_1	soluble-skin.xlsx	24	1	Skin	Protein	Soluble
Vps13a	Q5H8C4|Q5H8C4-2	Intermembrane lipid transfer protein VPS13A OS=Mus musculus OX=10090 GN=Vps13a PE=1 SV=1|Isoform 2 of Intermembrane lipid transfer protein VPS13A OS=Mus musculus OX=10090 GN=Vps13a	4.67969e+07	x24mo_2	soluble-skin.xlsx	24	2	Skin	Protein	Soluble
Vps13a	Q5H8C4|Q5H8C4-2	Intermembrane lipid transfer protein VPS13A OS=Mus musculus OX=10090 GN=Vps13a PE=1 SV=1|Isoform 2 of Intermembrane lipid transfer protein VPS13A OS=Mus musculus OX=10090 GN=Vps13a	4.68204e+07	x24mo_3	soluble-skin.xlsx	24	3	Skin	Protein	Soluble
Vps13a	Q5H8C4|Q5H8C4-2	Intermembrane lipid transfer protein VPS13A OS=Mus musculus OX=10090 GN=Vps13a PE=1 SV=1|Isoform 2 of Intermembrane lipid transfer protein VPS13A OS=Mus musculus OX=10090 GN=Vps13a	4.76057e+07	x24mo_4	soluble-skin.xlsx	24	4	Skin	Protein	Soluble
Vps13a	Q5H8C4|Q5H8C4-2	Intermembrane lipid transfer protein VPS13A OS=Mus musculus OX=10090 GN=Vps13a PE=1 SV=1|Isoform 2 of Intermembrane lipid transfer protein VPS13A OS=Mus musculus OX=10090 GN=Vps13a	4.77116e+07	x30mo_1	soluble-skin.xlsx	30	1	Skin	Protein	Soluble
Vps13a	Q5H8C4|Q5H8C4-2	Intermembrane lipid transfer protein VPS13A OS=Mus musculus OX=10090 GN=Vps13a PE=1 SV=1|Isoform 2 of Intermembrane lipid transfer protein VPS13A OS=Mus musculus OX=10090 GN=Vps13a	4.81689e+07	x30mo_2	soluble-skin.xlsx	30	2	Skin	Protein	Soluble
Vps13a	Q5H8C4|Q5H8C4-2	Intermembrane lipid transfer protein VPS13A OS=Mus musculus OX=10090 GN=Vps13a PE=1 SV=1|Isoform 2 of Intermembrane lipid transfer protein VPS13A OS=Mus musculus OX=10090 GN=Vps13a	4.71293e+07	x30mo_3	soluble-skin.xlsx	30	3	Skin	Protein	Soluble
Vps13a	Q5H8C4|Q5H8C4-2	Intermembrane lipid transfer protein VPS13A OS=Mus musculus OX=10090 GN=Vps13a PE=1 SV=1|Isoform 2 of Intermembrane lipid transfer protein VPS13A OS=Mus musculus OX=10090 GN=Vps13a	4.9488e+07	x30mo_4	soluble-skin.xlsx	30	4	Skin	Protein	Soluble
Vps13c	Q8BX70|Q8BX70-2|Q8BX70-3	Intermembrane lipid transfer protein VPS13C OS=Mus musculus OX=10090 GN=Vps13c PE=1 SV=2|Isoform 2 of Intermembrane lipid transfer protein VPS13C OS=Mus musculus OX=10090 GN=Vps13c|Isoform 3 of Intermembrane lipid transfer protein VPS13C OS=Mus musculus OX=10090 GN=Vps13c	1.88597e+08	x6mo_1	soluble-skin.xlsx	6	1	Skin	Protein	Soluble
Vps13c	Q8BX70|Q8BX70-2|Q8BX70-3	Intermembrane lipid transfer protein VPS13C OS=Mus musculus OX=10090 GN=Vps13c PE=1 SV=2|Isoform 2 of Intermembrane lipid transfer protein VPS13C OS=Mus musculus OX=10090 GN=Vps13c|Isoform 3 of Intermembrane lipid transfer protein VPS13C OS=Mus musculus OX=10090 GN=Vps13c	1.88078e+08	x6mo_2	soluble-skin.xlsx	6	2	Skin	Protein	Soluble
Vps13c	Q8BX70|Q8BX70-2|Q8BX70-3	Intermembrane lipid transfer protein VPS13C OS=Mus musculus OX=10090 GN=Vps13c PE=1 SV=2|Isoform 2 of Intermembrane lipid transfer protein VPS13C OS=Mus musculus OX=10090 GN=Vps13c|Isoform 3 of Intermembrane lipid transfer protein VPS13C OS=Mus musculus OX=10090 GN=Vps13c	1.85583e+08	x6mo_3	soluble-skin.xlsx	6	3	Skin	Protein	Soluble
Vps13c	Q8BX70|Q8BX70-2|Q8BX70-3	Intermembrane lipid transfer protein VPS13C OS=Mus musculus OX=10090 GN=Vps13c PE=1 SV=2|Isoform 2 of Intermembrane lipid transfer protein VPS13C OS=Mus musculus OX=10090 GN=Vps13c|Isoform 3 of Intermembrane lipid transfer protein VPS13C OS=Mus musculus OX=10090 GN=Vps13c	1.83243e+08	x6mo_4	soluble-skin.xlsx	6	4	Skin	Protein	Soluble
Vps13c	Q8BX70|Q8BX70-2|Q8BX70-3	Intermembrane lipid transfer protein VPS13C OS=Mus musculus OX=10090 GN=Vps13c PE=1 SV=2|Isoform 2 of Intermembrane lipid transfer protein VPS13C OS=Mus musculus OX=10090 GN=Vps13c|Isoform 3 of Intermembrane lipid transfer protein VPS13C OS=Mus musculus OX=10090 GN=Vps13c	1.82491e+08	x15mo_1	soluble-skin.xlsx	15	1	Skin	Protein	Soluble
Vps13c	Q8BX70|Q8BX70-2|Q8BX70-3	Intermembrane lipid transfer protein VPS13C OS=Mus musculus OX=10090 GN=Vps13c PE=1 SV=2|Isoform 2 of Intermembrane lipid transfer protein VPS13C OS=Mus musculus OX=10090 GN=Vps13c|Isoform 3 of Intermembrane lipid transfer protein VPS13C OS=Mus musculus OX=10090 GN=Vps13c	1.82291e+08	x15mo_2	soluble-skin.xlsx	15	2	Skin	Protein	Soluble
Vps13c	Q8BX70|Q8BX70-2|Q8BX70-3	Intermembrane lipid transfer protein VPS13C OS=Mus musculus OX=10090 GN=Vps13c PE=1 SV=2|Isoform 2 of Intermembrane lipid transfer protein VPS13C OS=Mus musculus OX=10090 GN=Vps13c|Isoform 3 of Intermembrane lipid transfer protein VPS13C OS=Mus musculus OX=10090 GN=Vps13c	1.73587e+08	x15mo_3	soluble-skin.xlsx	15	3	Skin	Protein	Soluble
Vps13c	Q8BX70|Q8BX70-2|Q8BX70-3	Intermembrane lipid transfer protein VPS13C OS=Mus musculus OX=10090 GN=Vps13c PE=1 SV=2|Isoform 2 of Intermembrane lipid transfer protein VPS13C OS=Mus musculus OX=10090 GN=Vps13c|Isoform 3 of Intermembrane lipid transfer protein VPS13C OS=Mus musculus OX=10090 GN=Vps13c	1.79711e+08	x15mo_4	soluble-skin.xlsx	15	4	Skin	Protein	Soluble
Vps13c	Q8BX70|Q8BX70-2|Q8BX70-3	Intermembrane lipid transfer protein VPS13C OS=Mus musculus OX=10090 GN=Vps13c PE=1 SV=2|Isoform 2 of Intermembrane lipid transfer protein VPS13C OS=Mus musculus OX=10090 GN=Vps13c|Isoform 3 of Intermembrane lipid transfer protein VPS13C OS=Mus musculus OX=10090 GN=Vps13c	1.76027e+08	x24mo_1	soluble-skin.xlsx	24	1	Skin	Protein	Soluble
Vps13c	Q8BX70|Q8BX70-2|Q8BX70-3	Intermembrane lipid transfer protein VPS13C OS=Mus musculus OX=10090 GN=Vps13c PE=1 SV=2|Isoform 2 of Intermembrane lipid transfer protein VPS13C OS=Mus musculus OX=10090 GN=Vps13c|Isoform 3 of Intermembrane lipid transfer protein VPS13C OS=Mus musculus OX=10090 GN=Vps13c	1.79514e+08	x24mo_2	soluble-skin.xlsx	24	2	Skin	Protein	Soluble
Vps13c	Q8BX70|Q8BX70-2|Q8BX70-3	Intermembrane lipid transfer protein VPS13C OS=Mus musculus OX=10090 GN=Vps13c PE=1 SV=2|Isoform 2 of Intermembrane lipid transfer protein VPS13C OS=Mus musculus OX=10090 GN=Vps13c|Isoform 3 of Intermembrane lipid transfer protein VPS13C OS=Mus musculus OX=10090 GN=Vps13c	1.80519e+08	x24mo_3	soluble-skin.xlsx	24	3	Skin	Protein	Soluble
Vps13c	Q8BX70|Q8BX70-2|Q8BX70-3	Intermembrane lipid transfer protein VPS13C OS=Mus musculus OX=10090 GN=Vps13c PE=1 SV=2|Isoform 2 of Intermembrane lipid transfer protein VPS13C OS=Mus musculus OX=10090 GN=Vps13c|Isoform 3 of Intermembrane lipid transfer protein VPS13C OS=Mus musculus OX=10090 GN=Vps13c	1.83313e+08	x24mo_4	soluble-skin.xlsx	24	4	Skin	Protein	Soluble
Vps13c	Q8BX70|Q8BX70-2|Q8BX70-3	Intermembrane lipid transfer protein VPS13C OS=Mus musculus OX=10090 GN=Vps13c PE=1 SV=2|Isoform 2 of Intermembrane lipid transfer protein VPS13C OS=Mus musculus OX=10090 GN=Vps13c|Isoform 3 of Intermembrane lipid transfer protein VPS13C OS=Mus musculus OX=10090 GN=Vps13c	1.80417e+08	x30mo_1	soluble-skin.xlsx	30	1	Skin	Protein	Soluble
Vps13c	Q8BX70|Q8BX70-2|Q8BX70-3	Intermembrane lipid transfer protein VPS13C OS=Mus musculus OX=10090 GN=Vps13c PE=1 SV=2|Isoform 2 of Intermembrane lipid transfer protein VPS13C OS=Mus musculus OX=10090 GN=Vps13c|Isoform 3 of Intermembrane lipid transfer protein VPS13C OS=Mus musculus OX=10090 GN=Vps13c	1.77542e+08	x30mo_2	soluble-skin.xlsx	30	2	Skin	Protein	Soluble
Vps13c	Q8BX70|Q8BX70-2|Q8BX70-3	Intermembrane lipid transfer protein VPS13C OS=Mus musculus OX=10090 GN=Vps13c PE=1 SV=2|Isoform 2 of Intermembrane lipid transfer protein VPS13C OS=Mus musculus OX=10090 GN=Vps13c|Isoform 3 of Intermembrane lipid transfer protein VPS13C OS=Mus musculus OX=10090 GN=Vps13c	1.81373e+08	x30mo_3	soluble-skin.xlsx	30	3	Skin	Protein	Soluble
Vps13c	Q8BX70|Q8BX70-2|Q8BX70-3	Intermembrane lipid transfer protein VPS13C OS=Mus musculus OX=10090 GN=Vps13c PE=1 SV=2|Isoform 2 of Intermembrane lipid transfer protein VPS13C OS=Mus musculus OX=10090 GN=Vps13c|Isoform 3 of Intermembrane lipid transfer protein VPS13C OS=Mus musculus OX=10090 GN=Vps13c	1.79181e+08	x30mo_4	soluble-skin.xlsx	30	4	Skin	Protein	Soluble
Vps16	G3X8X7|Q920Q4|Q920Q4-2	Isoform 2 of Vacuolar protein sorting-associated protein 16 homolog OS=Mus musculus OX=10090 GN=Vps16|Vacuolar protein sorting-associated protein 16 homolog OS=Mus musculus OX=10090 GN=Vps16 PE=1 SV=1|Vacuolar protein sorting-associated protein 16 homolog OS=Mus musculus OX=10090 GN=Vps16 PE=1 SV=3	6.77255e+07	x6mo_1	soluble-skin.xlsx	6	1	Skin	Protein	Soluble
Vps16	G3X8X7|Q920Q4|Q920Q4-2	Isoform 2 of Vacuolar protein sorting-associated protein 16 homolog OS=Mus musculus OX=10090 GN=Vps16|Vacuolar protein sorting-associated protein 16 homolog OS=Mus musculus OX=10090 GN=Vps16 PE=1 SV=1|Vacuolar protein sorting-associated protein 16 homolog OS=Mus musculus OX=10090 GN=Vps16 PE=1 SV=3	6.89425e+07	x6mo_2	soluble-skin.xlsx	6	2	Skin	Protein	Soluble
Vps16	G3X8X7|Q920Q4|Q920Q4-2	Isoform 2 of Vacuolar protein sorting-associated protein 16 homolog OS=Mus musculus OX=10090 GN=Vps16|Vacuolar protein sorting-associated protein 16 homolog OS=Mus musculus OX=10090 GN=Vps16 PE=1 SV=1|Vacuolar protein sorting-associated protein 16 homolog OS=Mus musculus OX=10090 GN=Vps16 PE=1 SV=3	6.48014e+07	x6mo_3	soluble-skin.xlsx	6	3	Skin	Protein	Soluble
Vps16	G3X8X7|Q920Q4|Q920Q4-2	Isoform 2 of Vacuolar protein sorting-associated protein 16 homolog OS=Mus musculus OX=10090 GN=Vps16|Vacuolar protein sorting-associated protein 16 homolog OS=Mus musculus OX=10090 GN=Vps16 PE=1 SV=1|Vacuolar protein sorting-associated protein 16 homolog OS=Mus musculus OX=10090 GN=Vps16 PE=1 SV=3	6.94952e+07	x6mo_4	soluble-skin.xlsx	6	4	Skin	Protein	Soluble
Vps16	G3X8X7|Q920Q4|Q920Q4-2	Isoform 2 of Vacuolar protein sorting-associated protein 16 homolog OS=Mus musculus OX=10090 GN=Vps16|Vacuolar protein sorting-associated protein 16 homolog OS=Mus musculus OX=10090 GN=Vps16 PE=1 SV=1|Vacuolar protein sorting-associated protein 16 homolog OS=Mus musculus OX=10090 GN=Vps16 PE=1 SV=3	6.32333e+07	x15mo_1	soluble-skin.xlsx	15	1	Skin	Protein	Soluble
Vps16	G3X8X7|Q920Q4|Q920Q4-2	Isoform 2 of Vacuolar protein sorting-associated protein 16 homolog OS=Mus musculus OX=10090 GN=Vps16|Vacuolar protein sorting-associated protein 16 homolog OS=Mus musculus OX=10090 GN=Vps16 PE=1 SV=1|Vacuolar protein sorting-associated protein 16 homolog OS=Mus musculus OX=10090 GN=Vps16 PE=1 SV=3	6.53951e+07	x15mo_2	soluble-skin.xlsx	15	2	Skin	Protein	Soluble
Vps16	G3X8X7|Q920Q4|Q920Q4-2	Isoform 2 of Vacuolar protein sorting-associated protein 16 homolog OS=Mus musculus OX=10090 GN=Vps16|Vacuolar protein sorting-associated protein 16 homolog OS=Mus musculus OX=10090 GN=Vps16 PE=1 SV=1|Vacuolar protein sorting-associated protein 16 homolog OS=Mus musculus OX=10090 GN=Vps16 PE=1 SV=3	6.57469e+07	x15mo_3	soluble-skin.xlsx	15	3	Skin	Protein	Soluble
Vps16	G3X8X7|Q920Q4|Q920Q4-2	Isoform 2 of Vacuolar protein sorting-associated protein 16 homolog OS=Mus musculus OX=10090 GN=Vps16|Vacuolar protein sorting-associated protein 16 homolog OS=Mus musculus OX=10090 GN=Vps16 PE=1 SV=1|Vacuolar protein sorting-associated protein 16 homolog OS=Mus musculus OX=10090 GN=Vps16 PE=1 SV=3	6.58833e+07	x15mo_4	soluble-skin.xlsx	15	4	Skin	Protein	Soluble
Vps16	G3X8X7|Q920Q4|Q920Q4-2	Isoform 2 of Vacuolar protein sorting-associated protein 16 homolog OS=Mus musculus OX=10090 GN=Vps16|Vacuolar protein sorting-associated protein 16 homolog OS=Mus musculus OX=10090 GN=Vps16 PE=1 SV=1|Vacuolar protein sorting-associated protein 16 homolog OS=Mus musculus OX=10090 GN=Vps16 PE=1 SV=3	6.28437e+07	x24mo_1	soluble-skin.xlsx	24	1	Skin	Protein	Soluble
Vps16	G3X8X7|Q920Q4|Q920Q4-2	Isoform 2 of Vacuolar protein sorting-associated protein 16 homolog OS=Mus musculus OX=10090 GN=Vps16|Vacuolar protein sorting-associated protein 16 homolog OS=Mus musculus OX=10090 GN=Vps16 PE=1 SV=1|Vacuolar protein sorting-associated protein 16 homolog OS=Mus musculus OX=10090 GN=Vps16 PE=1 SV=3	6.16841e+07	x24mo_2	soluble-skin.xlsx	24	2	Skin	Protein	Soluble
Vps16	G3X8X7|Q920Q4|Q920Q4-2	Isoform 2 of Vacuolar protein sorting-associated protein 16 homolog OS=Mus musculus OX=10090 GN=Vps16|Vacuolar protein sorting-associated protein 16 homolog OS=Mus musculus OX=10090 GN=Vps16 PE=1 SV=1|Vacuolar protein sorting-associated protein 16 homolog OS=Mus musculus OX=10090 GN=Vps16 PE=1 SV=3	6.63094e+07	x24mo_3	soluble-skin.xlsx	24	3	Skin	Protein	Soluble
Vps16	G3X8X7|Q920Q4|Q920Q4-2	Isoform 2 of Vacuolar protein sorting-associated protein 16 homolog OS=Mus musculus OX=10090 GN=Vps16|Vacuolar protein sorting-associated protein 16 homolog OS=Mus musculus OX=10090 GN=Vps16 PE=1 SV=1|Vacuolar protein sorting-associated protein 16 homolog OS=Mus musculus OX=10090 GN=Vps16 PE=1 SV=3	6.5052e+07	x24mo_4	soluble-skin.xlsx	24	4	Skin	Protein	Soluble
Vps16	G3X8X7|Q920Q4|Q920Q4-2	Isoform 2 of Vacuolar protein sorting-associated protein 16 homolog OS=Mus musculus OX=10090 GN=Vps16|Vacuolar protein sorting-associated protein 16 homolog OS=Mus musculus OX=10090 GN=Vps16 PE=1 SV=1|Vacuolar protein sorting-associated protein 16 homolog OS=Mus musculus OX=10090 GN=Vps16 PE=1 SV=3	6.87429e+07	x30mo_1	soluble-skin.xlsx	30	1	Skin	Protein	Soluble
Vps16	G3X8X7|Q920Q4|Q920Q4-2	Isoform 2 of Vacuolar protein sorting-associated protein 16 homolog OS=Mus musculus OX=10090 GN=Vps16|Vacuolar protein sorting-associated protein 16 homolog OS=Mus musculus OX=10090 GN=Vps16 PE=1 SV=1|Vacuolar protein sorting-associated protein 16 homolog OS=Mus musculus OX=10090 GN=Vps16 PE=1 SV=3	6.33227e+07	x30mo_2	soluble-skin.xlsx	30	2	Skin	Protein	Soluble
Vps16	G3X8X7|Q920Q4|Q920Q4-2	Isoform 2 of Vacuolar protein sorting-associated protein 16 homolog OS=Mus musculus OX=10090 GN=Vps16|Vacuolar protein sorting-associated protein 16 homolog OS=Mus musculus OX=10090 GN=Vps16 PE=1 SV=1|Vacuolar protein sorting-associated protein 16 homolog OS=Mus musculus OX=10090 GN=Vps16 PE=1 SV=3	6.54837e+07	x30mo_3	soluble-skin.xlsx	30	3	Skin	Protein	Soluble
Vps16	G3X8X7|Q920Q4|Q920Q4-2	Isoform 2 of Vacuolar protein sorting-associated protein 16 homolog OS=Mus musculus OX=10090 GN=Vps16|Vacuolar protein sorting-associated protein 16 homolog OS=Mus musculus OX=10090 GN=Vps16 PE=1 SV=1|Vacuolar protein sorting-associated protein 16 homolog OS=Mus musculus OX=10090 GN=Vps16 PE=1 SV=3	6.43437e+07	x30mo_4	soluble-skin.xlsx	30	4	Skin	Protein	Soluble
Vps18	Q8R307	Vacuolar protein sorting-associated protein 18 homolog OS=Mus musculus OX=10090 GN=Vps18 PE=1 SV=2	5.30576e+07	x6mo_1	soluble-skin.xlsx	6	1	Skin	Protein	Soluble
Vps18	Q8R307	Vacuolar protein sorting-associated protein 18 homolog OS=Mus musculus OX=10090 GN=Vps18 PE=1 SV=2	5.39641e+07	x6mo_2	soluble-skin.xlsx	6	2	Skin	Protein	Soluble
Vps18	Q8R307	Vacuolar protein sorting-associated protein 18 homolog OS=Mus musculus OX=10090 GN=Vps18 PE=1 SV=2	5.32776e+07	x6mo_3	soluble-skin.xlsx	6	3	Skin	Protein	Soluble
Vps18	Q8R307	Vacuolar protein sorting-associated protein 18 homolog OS=Mus musculus OX=10090 GN=Vps18 PE=1 SV=2	5.35942e+07	x6mo_4	soluble-skin.xlsx	6	4	Skin	Protein	Soluble
Vps18	Q8R307	Vacuolar protein sorting-associated protein 18 homolog OS=Mus musculus OX=10090 GN=Vps18 PE=1 SV=2	5.11721e+07	x15mo_1	soluble-skin.xlsx	15	1	Skin	Protein	Soluble
Vps18	Q8R307	Vacuolar protein sorting-associated protein 18 homolog OS=Mus musculus OX=10090 GN=Vps18 PE=1 SV=2	5.16916e+07	x15mo_2	soluble-skin.xlsx	15	2	Skin	Protein	Soluble
Vps18	Q8R307	Vacuolar protein sorting-associated protein 18 homolog OS=Mus musculus OX=10090 GN=Vps18 PE=1 SV=2	5.13258e+07	x15mo_3	soluble-skin.xlsx	15	3	Skin	Protein	Soluble
Vps18	Q8R307	Vacuolar protein sorting-associated protein 18 homolog OS=Mus musculus OX=10090 GN=Vps18 PE=1 SV=2	5.30937e+07	x15mo_4	soluble-skin.xlsx	15	4	Skin	Protein	Soluble
Vps18	Q8R307	Vacuolar protein sorting-associated protein 18 homolog OS=Mus musculus OX=10090 GN=Vps18 PE=1 SV=2	4.98552e+07	x24mo_1	soluble-skin.xlsx	24	1	Skin	Protein	Soluble
Vps18	Q8R307	Vacuolar protein sorting-associated protein 18 homolog OS=Mus musculus OX=10090 GN=Vps18 PE=1 SV=2	5.02947e+07	x24mo_2	soluble-skin.xlsx	24	2	Skin	Protein	Soluble
Vps18	Q8R307	Vacuolar protein sorting-associated protein 18 homolog OS=Mus musculus OX=10090 GN=Vps18 PE=1 SV=2	5.32166e+07	x24mo_3	soluble-skin.xlsx	24	3	Skin	Protein	Soluble
Vps18	Q8R307	Vacuolar protein sorting-associated protein 18 homolog OS=Mus musculus OX=10090 GN=Vps18 PE=1 SV=2	5.22741e+07	x24mo_4	soluble-skin.xlsx	24	4	Skin	Protein	Soluble
Vps18	Q8R307	Vacuolar protein sorting-associated protein 18 homolog OS=Mus musculus OX=10090 GN=Vps18 PE=1 SV=2	5.25097e+07	x30mo_1	soluble-skin.xlsx	30	1	Skin	Protein	Soluble
Vps18	Q8R307	Vacuolar protein sorting-associated protein 18 homolog OS=Mus musculus OX=10090 GN=Vps18 PE=1 SV=2	5.14788e+07	x30mo_2	soluble-skin.xlsx	30	2	Skin	Protein	Soluble
Vps18	Q8R307	Vacuolar protein sorting-associated protein 18 homolog OS=Mus musculus OX=10090 GN=Vps18 PE=1 SV=2	5.17379e+07	x30mo_3	soluble-skin.xlsx	30	3	Skin	Protein	Soluble
Vps18	Q8R307	Vacuolar protein sorting-associated protein 18 homolog OS=Mus musculus OX=10090 GN=Vps18 PE=1 SV=2	5.48047e+07	x30mo_4	soluble-skin.xlsx	30	4	Skin	Protein	Soluble
Vps25	A2A4J8|Q9CQ80	Vacuolar protein-sorting-associated protein 25 OS=Mus musculus OX=10090 GN=Vps25 PE=1 SV=1	2.44521e+07	x6mo_1	soluble-skin.xlsx	6	1	Skin	Protein	Soluble
Vps25	A2A4J8|Q9CQ80	Vacuolar protein-sorting-associated protein 25 OS=Mus musculus OX=10090 GN=Vps25 PE=1 SV=1	2.59719e+07	x6mo_2	soluble-skin.xlsx	6	2	Skin	Protein	Soluble
Vps25	A2A4J8|Q9CQ80	Vacuolar protein-sorting-associated protein 25 OS=Mus musculus OX=10090 GN=Vps25 PE=1 SV=1	2.65161e+07	x6mo_3	soluble-skin.xlsx	6	3	Skin	Protein	Soluble
Vps25	A2A4J8|Q9CQ80	Vacuolar protein-sorting-associated protein 25 OS=Mus musculus OX=10090 GN=Vps25 PE=1 SV=1	2.60378e+07	x6mo_4	soluble-skin.xlsx	6	4	Skin	Protein	Soluble
Vps25	A2A4J8|Q9CQ80	Vacuolar protein-sorting-associated protein 25 OS=Mus musculus OX=10090 GN=Vps25 PE=1 SV=1	2.44373e+07	x15mo_1	soluble-skin.xlsx	15	1	Skin	Protein	Soluble
Vps25	A2A4J8|Q9CQ80	Vacuolar protein-sorting-associated protein 25 OS=Mus musculus OX=10090 GN=Vps25 PE=1 SV=1	2.54534e+07	x15mo_2	soluble-skin.xlsx	15	2	Skin	Protein	Soluble
Vps25	A2A4J8|Q9CQ80	Vacuolar protein-sorting-associated protein 25 OS=Mus musculus OX=10090 GN=Vps25 PE=1 SV=1	2.77624e+07	x15mo_3	soluble-skin.xlsx	15	3	Skin	Protein	Soluble
Vps25	A2A4J8|Q9CQ80	Vacuolar protein-sorting-associated protein 25 OS=Mus musculus OX=10090 GN=Vps25 PE=1 SV=1	2.61201e+07	x15mo_4	soluble-skin.xlsx	15	4	Skin	Protein	Soluble
Vps25	A2A4J8|Q9CQ80	Vacuolar protein-sorting-associated protein 25 OS=Mus musculus OX=10090 GN=Vps25 PE=1 SV=1	2.64956e+07	x24mo_1	soluble-skin.xlsx	24	1	Skin	Protein	Soluble
Vps25	A2A4J8|Q9CQ80	Vacuolar protein-sorting-associated protein 25 OS=Mus musculus OX=10090 GN=Vps25 PE=1 SV=1	2.71156e+07	x24mo_2	soluble-skin.xlsx	24	2	Skin	Protein	Soluble
Vps25	A2A4J8|Q9CQ80	Vacuolar protein-sorting-associated protein 25 OS=Mus musculus OX=10090 GN=Vps25 PE=1 SV=1	2.79229e+07	x24mo_3	soluble-skin.xlsx	24	3	Skin	Protein	Soluble
Vps25	A2A4J8|Q9CQ80	Vacuolar protein-sorting-associated protein 25 OS=Mus musculus OX=10090 GN=Vps25 PE=1 SV=1	2.7682e+07	x24mo_4	soluble-skin.xlsx	24	4	Skin	Protein	Soluble
Vps25	A2A4J8|Q9CQ80	Vacuolar protein-sorting-associated protein 25 OS=Mus musculus OX=10090 GN=Vps25 PE=1 SV=1	2.6455e+07	x30mo_1	soluble-skin.xlsx	30	1	Skin	Protein	Soluble
Vps25	A2A4J8|Q9CQ80	Vacuolar protein-sorting-associated protein 25 OS=Mus musculus OX=10090 GN=Vps25 PE=1 SV=1	2.81087e+07	x30mo_2	soluble-skin.xlsx	30	2	Skin	Protein	Soluble
Vps25	A2A4J8|Q9CQ80	Vacuolar protein-sorting-associated protein 25 OS=Mus musculus OX=10090 GN=Vps25 PE=1 SV=1	2.72041e+07	x30mo_3	soluble-skin.xlsx	30	3	Skin	Protein	Soluble
Vps25	A2A4J8|Q9CQ80	Vacuolar protein-sorting-associated protein 25 OS=Mus musculus OX=10090 GN=Vps25 PE=1 SV=1	2.70272e+07	x30mo_4	soluble-skin.xlsx	30	4	Skin	Protein	Soluble
Vps26a	P40336|P40336-2	Vacuolar protein sorting-associated protein 26A OS=Mus musculus OX=10090 GN=Vps26a PE=1 SV=1|Isoform 2 of Vacuolar protein sorting-associated protein 26A OS=Mus musculus OX=10090 GN=Vps26a	1.20965e+08	x6mo_1	soluble-skin.xlsx	6	1	Skin	Protein	Soluble
Vps26a	P40336|P40336-2	Vacuolar protein sorting-associated protein 26A OS=Mus musculus OX=10090 GN=Vps26a PE=1 SV=1|Isoform 2 of Vacuolar protein sorting-associated protein 26A OS=Mus musculus OX=10090 GN=Vps26a	1.16536e+08	x6mo_2	soluble-skin.xlsx	6	2	Skin	Protein	Soluble
Vps26a	P40336|P40336-2	Vacuolar protein sorting-associated protein 26A OS=Mus musculus OX=10090 GN=Vps26a PE=1 SV=1|Isoform 2 of Vacuolar protein sorting-associated protein 26A OS=Mus musculus OX=10090 GN=Vps26a	1.22667e+08	x6mo_3	soluble-skin.xlsx	6	3	Skin	Protein	Soluble
Vps26a	P40336|P40336-2	Vacuolar protein sorting-associated protein 26A OS=Mus musculus OX=10090 GN=Vps26a PE=1 SV=1|Isoform 2 of Vacuolar protein sorting-associated protein 26A OS=Mus musculus OX=10090 GN=Vps26a	1.21857e+08	x6mo_4	soluble-skin.xlsx	6	4	Skin	Protein	Soluble
Vps26a	P40336|P40336-2	Vacuolar protein sorting-associated protein 26A OS=Mus musculus OX=10090 GN=Vps26a PE=1 SV=1|Isoform 2 of Vacuolar protein sorting-associated protein 26A OS=Mus musculus OX=10090 GN=Vps26a	1.15901e+08	x15mo_1	soluble-skin.xlsx	15	1	Skin	Protein	Soluble
Vps26a	P40336|P40336-2	Vacuolar protein sorting-associated protein 26A OS=Mus musculus OX=10090 GN=Vps26a PE=1 SV=1|Isoform 2 of Vacuolar protein sorting-associated protein 26A OS=Mus musculus OX=10090 GN=Vps26a	1.15617e+08	x15mo_2	soluble-skin.xlsx	15	2	Skin	Protein	Soluble
Vps26a	P40336|P40336-2	Vacuolar protein sorting-associated protein 26A OS=Mus musculus OX=10090 GN=Vps26a PE=1 SV=1|Isoform 2 of Vacuolar protein sorting-associated protein 26A OS=Mus musculus OX=10090 GN=Vps26a	1.17601e+08	x15mo_3	soluble-skin.xlsx	15	3	Skin	Protein	Soluble
Vps26a	P40336|P40336-2	Vacuolar protein sorting-associated protein 26A OS=Mus musculus OX=10090 GN=Vps26a PE=1 SV=1|Isoform 2 of Vacuolar protein sorting-associated protein 26A OS=Mus musculus OX=10090 GN=Vps26a	1.26501e+08	x15mo_4	soluble-skin.xlsx	15	4	Skin	Protein	Soluble
Vps26a	P40336|P40336-2	Vacuolar protein sorting-associated protein 26A OS=Mus musculus OX=10090 GN=Vps26a PE=1 SV=1|Isoform 2 of Vacuolar protein sorting-associated protein 26A OS=Mus musculus OX=10090 GN=Vps26a	1.25339e+08	x24mo_1	soluble-skin.xlsx	24	1	Skin	Protein	Soluble
Vps26a	P40336|P40336-2	Vacuolar protein sorting-associated protein 26A OS=Mus musculus OX=10090 GN=Vps26a PE=1 SV=1|Isoform 2 of Vacuolar protein sorting-associated protein 26A OS=Mus musculus OX=10090 GN=Vps26a	1.25783e+08	x24mo_2	soluble-skin.xlsx	24	2	Skin	Protein	Soluble
Vps26a	P40336|P40336-2	Vacuolar protein sorting-associated protein 26A OS=Mus musculus OX=10090 GN=Vps26a PE=1 SV=1|Isoform 2 of Vacuolar protein sorting-associated protein 26A OS=Mus musculus OX=10090 GN=Vps26a	1.24332e+08	x24mo_3	soluble-skin.xlsx	24	3	Skin	Protein	Soluble
Vps26a	P40336|P40336-2	Vacuolar protein sorting-associated protein 26A OS=Mus musculus OX=10090 GN=Vps26a PE=1 SV=1|Isoform 2 of Vacuolar protein sorting-associated protein 26A OS=Mus musculus OX=10090 GN=Vps26a	1.28207e+08	x24mo_4	soluble-skin.xlsx	24	4	Skin	Protein	Soluble
Vps26a	P40336|P40336-2	Vacuolar protein sorting-associated protein 26A OS=Mus musculus OX=10090 GN=Vps26a PE=1 SV=1|Isoform 2 of Vacuolar protein sorting-associated protein 26A OS=Mus musculus OX=10090 GN=Vps26a	1.3241e+08	x30mo_1	soluble-skin.xlsx	30	1	Skin	Protein	Soluble
Vps26a	P40336|P40336-2	Vacuolar protein sorting-associated protein 26A OS=Mus musculus OX=10090 GN=Vps26a PE=1 SV=1|Isoform 2 of Vacuolar protein sorting-associated protein 26A OS=Mus musculus OX=10090 GN=Vps26a	1.32965e+08	x30mo_2	soluble-skin.xlsx	30	2	Skin	Protein	Soluble
Vps26a	P40336|P40336-2	Vacuolar protein sorting-associated protein 26A OS=Mus musculus OX=10090 GN=Vps26a PE=1 SV=1|Isoform 2 of Vacuolar protein sorting-associated protein 26A OS=Mus musculus OX=10090 GN=Vps26a	1.33858e+08	x30mo_3	soluble-skin.xlsx	30	3	Skin	Protein	Soluble
Vps26a	P40336|P40336-2	Vacuolar protein sorting-associated protein 26A OS=Mus musculus OX=10090 GN=Vps26a PE=1 SV=1|Isoform 2 of Vacuolar protein sorting-associated protein 26A OS=Mus musculus OX=10090 GN=Vps26a	1.33966e+08	x30mo_4	soluble-skin.xlsx	30	4	Skin	Protein	Soluble
Vps26b	Q8C0E2	Vacuolar protein sorting-associated protein 26B OS=Mus musculus OX=10090 GN=Vps26b PE=1 SV=1	7.21225e+07	x6mo_1	soluble-skin.xlsx	6	1	Skin	Protein	Soluble
Vps26b	Q8C0E2	Vacuolar protein sorting-associated protein 26B OS=Mus musculus OX=10090 GN=Vps26b PE=1 SV=1	7.2438e+07	x6mo_2	soluble-skin.xlsx	6	2	Skin	Protein	Soluble
Vps26b	Q8C0E2	Vacuolar protein sorting-associated protein 26B OS=Mus musculus OX=10090 GN=Vps26b PE=1 SV=1	7.36851e+07	x6mo_3	soluble-skin.xlsx	6	3	Skin	Protein	Soluble
Vps26b	Q8C0E2	Vacuolar protein sorting-associated protein 26B OS=Mus musculus OX=10090 GN=Vps26b PE=1 SV=1	7.51647e+07	x6mo_4	soluble-skin.xlsx	6	4	Skin	Protein	Soluble
Vps26b	Q8C0E2	Vacuolar protein sorting-associated protein 26B OS=Mus musculus OX=10090 GN=Vps26b PE=1 SV=1	7.3457e+07	x15mo_1	soluble-skin.xlsx	15	1	Skin	Protein	Soluble
Vps26b	Q8C0E2	Vacuolar protein sorting-associated protein 26B OS=Mus musculus OX=10090 GN=Vps26b PE=1 SV=1	7.2003e+07	x15mo_2	soluble-skin.xlsx	15	2	Skin	Protein	Soluble
Vps26b	Q8C0E2	Vacuolar protein sorting-associated protein 26B OS=Mus musculus OX=10090 GN=Vps26b PE=1 SV=1	7.23722e+07	x15mo_3	soluble-skin.xlsx	15	3	Skin	Protein	Soluble
Vps26b	Q8C0E2	Vacuolar protein sorting-associated protein 26B OS=Mus musculus OX=10090 GN=Vps26b PE=1 SV=1	7.22558e+07	x15mo_4	soluble-skin.xlsx	15	4	Skin	Protein	Soluble
Vps26b	Q8C0E2	Vacuolar protein sorting-associated protein 26B OS=Mus musculus OX=10090 GN=Vps26b PE=1 SV=1	6.93882e+07	x24mo_1	soluble-skin.xlsx	24	1	Skin	Protein	Soluble
Vps26b	Q8C0E2	Vacuolar protein sorting-associated protein 26B OS=Mus musculus OX=10090 GN=Vps26b PE=1 SV=1	6.99134e+07	x24mo_2	soluble-skin.xlsx	24	2	Skin	Protein	Soluble
Vps26b	Q8C0E2	Vacuolar protein sorting-associated protein 26B OS=Mus musculus OX=10090 GN=Vps26b PE=1 SV=1	7.14286e+07	x24mo_3	soluble-skin.xlsx	24	3	Skin	Protein	Soluble
Vps26b	Q8C0E2	Vacuolar protein sorting-associated protein 26B OS=Mus musculus OX=10090 GN=Vps26b PE=1 SV=1	6.93909e+07	x24mo_4	soluble-skin.xlsx	24	4	Skin	Protein	Soluble
Vps26b	Q8C0E2	Vacuolar protein sorting-associated protein 26B OS=Mus musculus OX=10090 GN=Vps26b PE=1 SV=1	7.49718e+07	x30mo_1	soluble-skin.xlsx	30	1	Skin	Protein	Soluble
Vps26b	Q8C0E2	Vacuolar protein sorting-associated protein 26B OS=Mus musculus OX=10090 GN=Vps26b PE=1 SV=1	7.50985e+07	x30mo_2	soluble-skin.xlsx	30	2	Skin	Protein	Soluble
Vps26b	Q8C0E2	Vacuolar protein sorting-associated protein 26B OS=Mus musculus OX=10090 GN=Vps26b PE=1 SV=1	7.57903e+07	x30mo_3	soluble-skin.xlsx	30	3	Skin	Protein	Soluble
Vps26b	Q8C0E2	Vacuolar protein sorting-associated protein 26B OS=Mus musculus OX=10090 GN=Vps26b PE=1 SV=1	7.66455e+07	x30mo_4	soluble-skin.xlsx	30	4	Skin	Protein	Soluble
Vps28	A0A2R8VKS6|Q9D1C8	Vacuolar protein sorting-associated protein 28 homolog OS=Mus musculus OX=10090 GN=Vps28 PE=1 SV=1	1.4811e+07	x6mo_1	soluble-skin.xlsx	6	1	Skin	Protein	Soluble
Vps28	A0A2R8VKS6|Q9D1C8	Vacuolar protein sorting-associated protein 28 homolog OS=Mus musculus OX=10090 GN=Vps28 PE=1 SV=1	1.50035e+07	x6mo_2	soluble-skin.xlsx	6	2	Skin	Protein	Soluble
Vps28	A0A2R8VKS6|Q9D1C8	Vacuolar protein sorting-associated protein 28 homolog OS=Mus musculus OX=10090 GN=Vps28 PE=1 SV=1	1.43392e+07	x6mo_3	soluble-skin.xlsx	6	3	Skin	Protein	Soluble
Vps28	A0A2R8VKS6|Q9D1C8	Vacuolar protein sorting-associated protein 28 homolog OS=Mus musculus OX=10090 GN=Vps28 PE=1 SV=1	1.48735e+07	x6mo_4	soluble-skin.xlsx	6	4	Skin	Protein	Soluble
Vps28	A0A2R8VKS6|Q9D1C8	Vacuolar protein sorting-associated protein 28 homolog OS=Mus musculus OX=10090 GN=Vps28 PE=1 SV=1	1.43834e+07	x15mo_1	soluble-skin.xlsx	15	1	Skin	Protein	Soluble
Vps28	A0A2R8VKS6|Q9D1C8	Vacuolar protein sorting-associated protein 28 homolog OS=Mus musculus OX=10090 GN=Vps28 PE=1 SV=1	1.53286e+07	x15mo_2	soluble-skin.xlsx	15	2	Skin	Protein	Soluble
Vps28	A0A2R8VKS6|Q9D1C8	Vacuolar protein sorting-associated protein 28 homolog OS=Mus musculus OX=10090 GN=Vps28 PE=1 SV=1	1.43469e+07	x15mo_3	soluble-skin.xlsx	15	3	Skin	Protein	Soluble
Vps28	A0A2R8VKS6|Q9D1C8	Vacuolar protein sorting-associated protein 28 homolog OS=Mus musculus OX=10090 GN=Vps28 PE=1 SV=1	1.45332e+07	x15mo_4	soluble-skin.xlsx	15	4	Skin	Protein	Soluble
Vps28	A0A2R8VKS6|Q9D1C8	Vacuolar protein sorting-associated protein 28 homolog OS=Mus musculus OX=10090 GN=Vps28 PE=1 SV=1	1.41349e+07	x24mo_1	soluble-skin.xlsx	24	1	Skin	Protein	Soluble
Vps28	A0A2R8VKS6|Q9D1C8	Vacuolar protein sorting-associated protein 28 homolog OS=Mus musculus OX=10090 GN=Vps28 PE=1 SV=1	1.42413e+07	x24mo_2	soluble-skin.xlsx	24	2	Skin	Protein	Soluble
Vps28	A0A2R8VKS6|Q9D1C8	Vacuolar protein sorting-associated protein 28 homolog OS=Mus musculus OX=10090 GN=Vps28 PE=1 SV=1	1.52356e+07	x24mo_3	soluble-skin.xlsx	24	3	Skin	Protein	Soluble
Vps28	A0A2R8VKS6|Q9D1C8	Vacuolar protein sorting-associated protein 28 homolog OS=Mus musculus OX=10090 GN=Vps28 PE=1 SV=1	1.61999e+07	x24mo_4	soluble-skin.xlsx	24	4	Skin	Protein	Soluble
Vps28	A0A2R8VKS6|Q9D1C8	Vacuolar protein sorting-associated protein 28 homolog OS=Mus musculus OX=10090 GN=Vps28 PE=1 SV=1	1.54283e+07	x30mo_1	soluble-skin.xlsx	30	1	Skin	Protein	Soluble
Vps28	A0A2R8VKS6|Q9D1C8	Vacuolar protein sorting-associated protein 28 homolog OS=Mus musculus OX=10090 GN=Vps28 PE=1 SV=1	1.44057e+07	x30mo_2	soluble-skin.xlsx	30	2	Skin	Protein	Soluble
Vps28	A0A2R8VKS6|Q9D1C8	Vacuolar protein sorting-associated protein 28 homolog OS=Mus musculus OX=10090 GN=Vps28 PE=1 SV=1	1.55557e+07	x30mo_3	soluble-skin.xlsx	30	3	Skin	Protein	Soluble
Vps28	A0A2R8VKS6|Q9D1C8	Vacuolar protein sorting-associated protein 28 homolog OS=Mus musculus OX=10090 GN=Vps28 PE=1 SV=1	1.47978e+07	x30mo_4	soluble-skin.xlsx	30	4	Skin	Protein	Soluble
Vps29	D3YYD5|D3Z645|Q9QZ88|Q9QZ88-2	Isoform 2 of Vacuolar protein sorting-associated protein 29 OS=Mus musculus OX=10090 GN=Vps29|Vacuolar protein sorting-associated protein 29 (Fragment) OS=Mus musculus OX=10090 GN=Vps29 PE=1 SV=1|Vacuolar protein sorting-associated protein 29 OS=Mus musculus OX=10090 GN=Vps29 PE=1 SV=1	1.00875e+08	x6mo_1	soluble-skin.xlsx	6	1	Skin	Protein	Soluble
Vps29	D3YYD5|D3Z645|Q9QZ88|Q9QZ88-2	Isoform 2 of Vacuolar protein sorting-associated protein 29 OS=Mus musculus OX=10090 GN=Vps29|Vacuolar protein sorting-associated protein 29 (Fragment) OS=Mus musculus OX=10090 GN=Vps29 PE=1 SV=1|Vacuolar protein sorting-associated protein 29 OS=Mus musculus OX=10090 GN=Vps29 PE=1 SV=1	9.46366e+07	x6mo_2	soluble-skin.xlsx	6	2	Skin	Protein	Soluble
Vps29	D3YYD5|D3Z645|Q9QZ88|Q9QZ88-2	Isoform 2 of Vacuolar protein sorting-associated protein 29 OS=Mus musculus OX=10090 GN=Vps29|Vacuolar protein sorting-associated protein 29 (Fragment) OS=Mus musculus OX=10090 GN=Vps29 PE=1 SV=1|Vacuolar protein sorting-associated protein 29 OS=Mus musculus OX=10090 GN=Vps29 PE=1 SV=1	9.73575e+07	x6mo_3	soluble-skin.xlsx	6	3	Skin	Protein	Soluble
Vps29	D3YYD5|D3Z645|Q9QZ88|Q9QZ88-2	Isoform 2 of Vacuolar protein sorting-associated protein 29 OS=Mus musculus OX=10090 GN=Vps29|Vacuolar protein sorting-associated protein 29 (Fragment) OS=Mus musculus OX=10090 GN=Vps29 PE=1 SV=1|Vacuolar protein sorting-associated protein 29 OS=Mus musculus OX=10090 GN=Vps29 PE=1 SV=1	1.02098e+08	x6mo_4	soluble-skin.xlsx	6	4	Skin	Protein	Soluble
Vps29	D3YYD5|D3Z645|Q9QZ88|Q9QZ88-2	Isoform 2 of Vacuolar protein sorting-associated protein 29 OS=Mus musculus OX=10090 GN=Vps29|Vacuolar protein sorting-associated protein 29 (Fragment) OS=Mus musculus OX=10090 GN=Vps29 PE=1 SV=1|Vacuolar protein sorting-associated protein 29 OS=Mus musculus OX=10090 GN=Vps29 PE=1 SV=1	9.72489e+07	x15mo_1	soluble-skin.xlsx	15	1	Skin	Protein	Soluble
Vps29	D3YYD5|D3Z645|Q9QZ88|Q9QZ88-2	Isoform 2 of Vacuolar protein sorting-associated protein 29 OS=Mus musculus OX=10090 GN=Vps29|Vacuolar protein sorting-associated protein 29 (Fragment) OS=Mus musculus OX=10090 GN=Vps29 PE=1 SV=1|Vacuolar protein sorting-associated protein 29 OS=Mus musculus OX=10090 GN=Vps29 PE=1 SV=1	9.20322e+07	x15mo_2	soluble-skin.xlsx	15	2	Skin	Protein	Soluble
Vps29	D3YYD5|D3Z645|Q9QZ88|Q9QZ88-2	Isoform 2 of Vacuolar protein sorting-associated protein 29 OS=Mus musculus OX=10090 GN=Vps29|Vacuolar protein sorting-associated protein 29 (Fragment) OS=Mus musculus OX=10090 GN=Vps29 PE=1 SV=1|Vacuolar protein sorting-associated protein 29 OS=Mus musculus OX=10090 GN=Vps29 PE=1 SV=1	9.52387e+07	x15mo_3	soluble-skin.xlsx	15	3	Skin	Protein	Soluble
Vps29	D3YYD5|D3Z645|Q9QZ88|Q9QZ88-2	Isoform 2 of Vacuolar protein sorting-associated protein 29 OS=Mus musculus OX=10090 GN=Vps29|Vacuolar protein sorting-associated protein 29 (Fragment) OS=Mus musculus OX=10090 GN=Vps29 PE=1 SV=1|Vacuolar protein sorting-associated protein 29 OS=Mus musculus OX=10090 GN=Vps29 PE=1 SV=1	1.00494e+08	x15mo_4	soluble-skin.xlsx	15	4	Skin	Protein	Soluble
Vps29	D3YYD5|D3Z645|Q9QZ88|Q9QZ88-2	Isoform 2 of Vacuolar protein sorting-associated protein 29 OS=Mus musculus OX=10090 GN=Vps29|Vacuolar protein sorting-associated protein 29 (Fragment) OS=Mus musculus OX=10090 GN=Vps29 PE=1 SV=1|Vacuolar protein sorting-associated protein 29 OS=Mus musculus OX=10090 GN=Vps29 PE=1 SV=1	9.64491e+07	x24mo_1	soluble-skin.xlsx	24	1	Skin	Protein	Soluble
Vps29	D3YYD5|D3Z645|Q9QZ88|Q9QZ88-2	Isoform 2 of Vacuolar protein sorting-associated protein 29 OS=Mus musculus OX=10090 GN=Vps29|Vacuolar protein sorting-associated protein 29 (Fragment) OS=Mus musculus OX=10090 GN=Vps29 PE=1 SV=1|Vacuolar protein sorting-associated protein 29 OS=Mus musculus OX=10090 GN=Vps29 PE=1 SV=1	9.36393e+07	x24mo_2	soluble-skin.xlsx	24	2	Skin	Protein	Soluble
Vps29	D3YYD5|D3Z645|Q9QZ88|Q9QZ88-2	Isoform 2 of Vacuolar protein sorting-associated protein 29 OS=Mus musculus OX=10090 GN=Vps29|Vacuolar protein sorting-associated protein 29 (Fragment) OS=Mus musculus OX=10090 GN=Vps29 PE=1 SV=1|Vacuolar protein sorting-associated protein 29 OS=Mus musculus OX=10090 GN=Vps29 PE=1 SV=1	9.06262e+07	x24mo_3	soluble-skin.xlsx	24	3	Skin	Protein	Soluble
Vps29	D3YYD5|D3Z645|Q9QZ88|Q9QZ88-2	Isoform 2 of Vacuolar protein sorting-associated protein 29 OS=Mus musculus OX=10090 GN=Vps29|Vacuolar protein sorting-associated protein 29 (Fragment) OS=Mus musculus OX=10090 GN=Vps29 PE=1 SV=1|Vacuolar protein sorting-associated protein 29 OS=Mus musculus OX=10090 GN=Vps29 PE=1 SV=1	9.61432e+07	x24mo_4	soluble-skin.xlsx	24	4	Skin	Protein	Soluble
Vps29	D3YYD5|D3Z645|Q9QZ88|Q9QZ88-2	Isoform 2 of Vacuolar protein sorting-associated protein 29 OS=Mus musculus OX=10090 GN=Vps29|Vacuolar protein sorting-associated protein 29 (Fragment) OS=Mus musculus OX=10090 GN=Vps29 PE=1 SV=1|Vacuolar protein sorting-associated protein 29 OS=Mus musculus OX=10090 GN=Vps29 PE=1 SV=1	9.16954e+07	x30mo_1	soluble-skin.xlsx	30	1	Skin	Protein	Soluble
Vps29	D3YYD5|D3Z645|Q9QZ88|Q9QZ88-2	Isoform 2 of Vacuolar protein sorting-associated protein 29 OS=Mus musculus OX=10090 GN=Vps29|Vacuolar protein sorting-associated protein 29 (Fragment) OS=Mus musculus OX=10090 GN=Vps29 PE=1 SV=1|Vacuolar protein sorting-associated protein 29 OS=Mus musculus OX=10090 GN=Vps29 PE=1 SV=1	9.76608e+07	x30mo_2	soluble-skin.xlsx	30	2	Skin	Protein	Soluble
Vps29	D3YYD5|D3Z645|Q9QZ88|Q9QZ88-2	Isoform 2 of Vacuolar protein sorting-associated protein 29 OS=Mus musculus OX=10090 GN=Vps29|Vacuolar protein sorting-associated protein 29 (Fragment) OS=Mus musculus OX=10090 GN=Vps29 PE=1 SV=1|Vacuolar protein sorting-associated protein 29 OS=Mus musculus OX=10090 GN=Vps29 PE=1 SV=1	1.00824e+08	x30mo_3	soluble-skin.xlsx	30	3	Skin	Protein	Soluble
Vps29	D3YYD5|D3Z645|Q9QZ88|Q9QZ88-2	Isoform 2 of Vacuolar protein sorting-associated protein 29 OS=Mus musculus OX=10090 GN=Vps29|Vacuolar protein sorting-associated protein 29 (Fragment) OS=Mus musculus OX=10090 GN=Vps29 PE=1 SV=1|Vacuolar protein sorting-associated protein 29 OS=Mus musculus OX=10090 GN=Vps29 PE=1 SV=1	9.53848e+07	x30mo_4	soluble-skin.xlsx	30	4	Skin	Protein	Soluble
Vps33a	Q9D2N9	Vacuolar protein sorting-associated protein 33A OS=Mus musculus OX=10090 GN=Vps33a PE=1 SV=2	5.15648e+07	x6mo_1	soluble-skin.xlsx	6	1	Skin	Protein	Soluble
Vps33a	Q9D2N9	Vacuolar protein sorting-associated protein 33A OS=Mus musculus OX=10090 GN=Vps33a PE=1 SV=2	5.18485e+07	x6mo_2	soluble-skin.xlsx	6	2	Skin	Protein	Soluble
Vps33a	Q9D2N9	Vacuolar protein sorting-associated protein 33A OS=Mus musculus OX=10090 GN=Vps33a PE=1 SV=2	5.31431e+07	x6mo_3	soluble-skin.xlsx	6	3	Skin	Protein	Soluble
Vps33a	Q9D2N9	Vacuolar protein sorting-associated protein 33A OS=Mus musculus OX=10090 GN=Vps33a PE=1 SV=2	5.38113e+07	x6mo_4	soluble-skin.xlsx	6	4	Skin	Protein	Soluble
Vps33a	Q9D2N9	Vacuolar protein sorting-associated protein 33A OS=Mus musculus OX=10090 GN=Vps33a PE=1 SV=2	4.82751e+07	x15mo_1	soluble-skin.xlsx	15	1	Skin	Protein	Soluble
Vps33a	Q9D2N9	Vacuolar protein sorting-associated protein 33A OS=Mus musculus OX=10090 GN=Vps33a PE=1 SV=2	4.93036e+07	x15mo_2	soluble-skin.xlsx	15	2	Skin	Protein	Soluble
Vps33a	Q9D2N9	Vacuolar protein sorting-associated protein 33A OS=Mus musculus OX=10090 GN=Vps33a PE=1 SV=2	5.08693e+07	x15mo_3	soluble-skin.xlsx	15	3	Skin	Protein	Soluble
Vps33a	Q9D2N9	Vacuolar protein sorting-associated protein 33A OS=Mus musculus OX=10090 GN=Vps33a PE=1 SV=2	5.08596e+07	x15mo_4	soluble-skin.xlsx	15	4	Skin	Protein	Soluble
Vps33a	Q9D2N9	Vacuolar protein sorting-associated protein 33A OS=Mus musculus OX=10090 GN=Vps33a PE=1 SV=2	5.07008e+07	x24mo_1	soluble-skin.xlsx	24	1	Skin	Protein	Soluble
Vps33a	Q9D2N9	Vacuolar protein sorting-associated protein 33A OS=Mus musculus OX=10090 GN=Vps33a PE=1 SV=2	5.14559e+07	x24mo_2	soluble-skin.xlsx	24	2	Skin	Protein	Soluble
Vps33a	Q9D2N9	Vacuolar protein sorting-associated protein 33A OS=Mus musculus OX=10090 GN=Vps33a PE=1 SV=2	5.40283e+07	x24mo_3	soluble-skin.xlsx	24	3	Skin	Protein	Soluble
Vps33a	Q9D2N9	Vacuolar protein sorting-associated protein 33A OS=Mus musculus OX=10090 GN=Vps33a PE=1 SV=2	5.45482e+07	x24mo_4	soluble-skin.xlsx	24	4	Skin	Protein	Soluble
Vps33a	Q9D2N9	Vacuolar protein sorting-associated protein 33A OS=Mus musculus OX=10090 GN=Vps33a PE=1 SV=2	4.90056e+07	x30mo_1	soluble-skin.xlsx	30	1	Skin	Protein	Soluble
Vps33a	Q9D2N9	Vacuolar protein sorting-associated protein 33A OS=Mus musculus OX=10090 GN=Vps33a PE=1 SV=2	5.17052e+07	x30mo_2	soluble-skin.xlsx	30	2	Skin	Protein	Soluble
Vps33a	Q9D2N9	Vacuolar protein sorting-associated protein 33A OS=Mus musculus OX=10090 GN=Vps33a PE=1 SV=2	5.28172e+07	x30mo_3	soluble-skin.xlsx	30	3	Skin	Protein	Soluble
Vps33a	Q9D2N9	Vacuolar protein sorting-associated protein 33A OS=Mus musculus OX=10090 GN=Vps33a PE=1 SV=2	5.36346e+07	x30mo_4	soluble-skin.xlsx	30	4	Skin	Protein	Soluble
Vps33b	P59016	Vacuolar protein sorting-associated protein 33B OS=Mus musculus OX=10090 GN=Vps33b PE=1 SV=1	7.23399e+07	x6mo_1	soluble-skin.xlsx	6	1	Skin	Protein	Soluble
Vps33b	P59016	Vacuolar protein sorting-associated protein 33B OS=Mus musculus OX=10090 GN=Vps33b PE=1 SV=1	7.42324e+07	x6mo_2	soluble-skin.xlsx	6	2	Skin	Protein	Soluble
Vps33b	P59016	Vacuolar protein sorting-associated protein 33B OS=Mus musculus OX=10090 GN=Vps33b PE=1 SV=1	7.43496e+07	x6mo_3	soluble-skin.xlsx	6	3	Skin	Protein	Soluble
Vps33b	P59016	Vacuolar protein sorting-associated protein 33B OS=Mus musculus OX=10090 GN=Vps33b PE=1 SV=1	7.70643e+07	x6mo_4	soluble-skin.xlsx	6	4	Skin	Protein	Soluble
Vps33b	P59016	Vacuolar protein sorting-associated protein 33B OS=Mus musculus OX=10090 GN=Vps33b PE=1 SV=1	7.1923e+07	x15mo_1	soluble-skin.xlsx	15	1	Skin	Protein	Soluble
Vps33b	P59016	Vacuolar protein sorting-associated protein 33B OS=Mus musculus OX=10090 GN=Vps33b PE=1 SV=1	7.41411e+07	x15mo_2	soluble-skin.xlsx	15	2	Skin	Protein	Soluble
Vps33b	P59016	Vacuolar protein sorting-associated protein 33B OS=Mus musculus OX=10090 GN=Vps33b PE=1 SV=1	7.35337e+07	x15mo_3	soluble-skin.xlsx	15	3	Skin	Protein	Soluble
Vps33b	P59016	Vacuolar protein sorting-associated protein 33B OS=Mus musculus OX=10090 GN=Vps33b PE=1 SV=1	7.27438e+07	x15mo_4	soluble-skin.xlsx	15	4	Skin	Protein	Soluble
Vps33b	P59016	Vacuolar protein sorting-associated protein 33B OS=Mus musculus OX=10090 GN=Vps33b PE=1 SV=1	7.15075e+07	x24mo_1	soluble-skin.xlsx	24	1	Skin	Protein	Soluble
Vps33b	P59016	Vacuolar protein sorting-associated protein 33B OS=Mus musculus OX=10090 GN=Vps33b PE=1 SV=1	7.56957e+07	x24mo_2	soluble-skin.xlsx	24	2	Skin	Protein	Soluble
Vps33b	P59016	Vacuolar protein sorting-associated protein 33B OS=Mus musculus OX=10090 GN=Vps33b PE=1 SV=1	7.82261e+07	x24mo_3	soluble-skin.xlsx	24	3	Skin	Protein	Soluble
Vps33b	P59016	Vacuolar protein sorting-associated protein 33B OS=Mus musculus OX=10090 GN=Vps33b PE=1 SV=1	7.94937e+07	x24mo_4	soluble-skin.xlsx	24	4	Skin	Protein	Soluble
Vps33b	P59016	Vacuolar protein sorting-associated protein 33B OS=Mus musculus OX=10090 GN=Vps33b PE=1 SV=1	7.48954e+07	x30mo_1	soluble-skin.xlsx	30	1	Skin	Protein	Soluble
Vps33b	P59016	Vacuolar protein sorting-associated protein 33B OS=Mus musculus OX=10090 GN=Vps33b PE=1 SV=1	7.36977e+07	x30mo_2	soluble-skin.xlsx	30	2	Skin	Protein	Soluble
Vps33b	P59016	Vacuolar protein sorting-associated protein 33B OS=Mus musculus OX=10090 GN=Vps33b PE=1 SV=1	7.63184e+07	x30mo_3	soluble-skin.xlsx	30	3	Skin	Protein	Soluble
Vps33b	P59016	Vacuolar protein sorting-associated protein 33B OS=Mus musculus OX=10090 GN=Vps33b PE=1 SV=1	8.12335e+07	x30mo_4	soluble-skin.xlsx	30	4	Skin	Protein	Soluble
Vps35	Q9EQH3	Vacuolar protein sorting-associated protein 35 OS=Mus musculus OX=10090 GN=Vps35 PE=1 SV=1	2.59503e+08	x6mo_1	soluble-skin.xlsx	6	1	Skin	Protein	Soluble
Vps35	Q9EQH3	Vacuolar protein sorting-associated protein 35 OS=Mus musculus OX=10090 GN=Vps35 PE=1 SV=1	2.46869e+08	x6mo_2	soluble-skin.xlsx	6	2	Skin	Protein	Soluble
Vps35	Q9EQH3	Vacuolar protein sorting-associated protein 35 OS=Mus musculus OX=10090 GN=Vps35 PE=1 SV=1	2.60572e+08	x6mo_3	soluble-skin.xlsx	6	3	Skin	Protein	Soluble
Vps35	Q9EQH3	Vacuolar protein sorting-associated protein 35 OS=Mus musculus OX=10090 GN=Vps35 PE=1 SV=1	2.6211e+08	x6mo_4	soluble-skin.xlsx	6	4	Skin	Protein	Soluble
Vps35	Q9EQH3	Vacuolar protein sorting-associated protein 35 OS=Mus musculus OX=10090 GN=Vps35 PE=1 SV=1	2.56075e+08	x15mo_1	soluble-skin.xlsx	15	1	Skin	Protein	Soluble
Vps35	Q9EQH3	Vacuolar protein sorting-associated protein 35 OS=Mus musculus OX=10090 GN=Vps35 PE=1 SV=1	2.5534e+08	x15mo_2	soluble-skin.xlsx	15	2	Skin	Protein	Soluble
Vps35	Q9EQH3	Vacuolar protein sorting-associated protein 35 OS=Mus musculus OX=10090 GN=Vps35 PE=1 SV=1	2.55734e+08	x15mo_3	soluble-skin.xlsx	15	3	Skin	Protein	Soluble
Vps35	Q9EQH3	Vacuolar protein sorting-associated protein 35 OS=Mus musculus OX=10090 GN=Vps35 PE=1 SV=1	2.66675e+08	x15mo_4	soluble-skin.xlsx	15	4	Skin	Protein	Soluble
Vps35	Q9EQH3	Vacuolar protein sorting-associated protein 35 OS=Mus musculus OX=10090 GN=Vps35 PE=1 SV=1	2.72033e+08	x24mo_1	soluble-skin.xlsx	24	1	Skin	Protein	Soluble
Vps35	Q9EQH3	Vacuolar protein sorting-associated protein 35 OS=Mus musculus OX=10090 GN=Vps35 PE=1 SV=1	2.77334e+08	x24mo_2	soluble-skin.xlsx	24	2	Skin	Protein	Soluble
Vps35	Q9EQH3	Vacuolar protein sorting-associated protein 35 OS=Mus musculus OX=10090 GN=Vps35 PE=1 SV=1	2.62646e+08	x24mo_3	soluble-skin.xlsx	24	3	Skin	Protein	Soluble
Vps35	Q9EQH3	Vacuolar protein sorting-associated protein 35 OS=Mus musculus OX=10090 GN=Vps35 PE=1 SV=1	2.67491e+08	x24mo_4	soluble-skin.xlsx	24	4	Skin	Protein	Soluble
Vps35	Q9EQH3	Vacuolar protein sorting-associated protein 35 OS=Mus musculus OX=10090 GN=Vps35 PE=1 SV=1	2.99933e+08	x30mo_1	soluble-skin.xlsx	30	1	Skin	Protein	Soluble
Vps35	Q9EQH3	Vacuolar protein sorting-associated protein 35 OS=Mus musculus OX=10090 GN=Vps35 PE=1 SV=1	2.88319e+08	x30mo_2	soluble-skin.xlsx	30	2	Skin	Protein	Soluble
Vps35	Q9EQH3	Vacuolar protein sorting-associated protein 35 OS=Mus musculus OX=10090 GN=Vps35 PE=1 SV=1	3.09048e+08	x30mo_3	soluble-skin.xlsx	30	3	Skin	Protein	Soluble
Vps35	Q9EQH3	Vacuolar protein sorting-associated protein 35 OS=Mus musculus OX=10090 GN=Vps35 PE=1 SV=1	3.12671e+08	x30mo_4	soluble-skin.xlsx	30	4	Skin	Protein	Soluble
Vps35l	D3YW19|D3YW20|I1E4X5|Q8BWQ6	VPS35 endosomal protein-sorting factor-like (Fragment) OS=Mus musculus OX=10090 GN=Vps35l PE=1 SV=2|VPS35 endosomal protein-sorting factor-like OS=Mus musculus OX=10090 GN=Vps35l PE=1 SV=1|VPS35 endosomal protein-sorting factor-like OS=Mus musculus OX=10090 GN=Vps35l PE=1 SV=2	7.22362e+07	x6mo_1	soluble-skin.xlsx	6	1	Skin	Protein	Soluble
Vps35l	D3YW19|D3YW20|I1E4X5|Q8BWQ6	VPS35 endosomal protein-sorting factor-like (Fragment) OS=Mus musculus OX=10090 GN=Vps35l PE=1 SV=2|VPS35 endosomal protein-sorting factor-like OS=Mus musculus OX=10090 GN=Vps35l PE=1 SV=1|VPS35 endosomal protein-sorting factor-like OS=Mus musculus OX=10090 GN=Vps35l PE=1 SV=2	7.57652e+07	x6mo_2	soluble-skin.xlsx	6	2	Skin	Protein	Soluble
Vps35l	D3YW19|D3YW20|I1E4X5|Q8BWQ6	VPS35 endosomal protein-sorting factor-like (Fragment) OS=Mus musculus OX=10090 GN=Vps35l PE=1 SV=2|VPS35 endosomal protein-sorting factor-like OS=Mus musculus OX=10090 GN=Vps35l PE=1 SV=1|VPS35 endosomal protein-sorting factor-like OS=Mus musculus OX=10090 GN=Vps35l PE=1 SV=2	7.48825e+07	x6mo_3	soluble-skin.xlsx	6	3	Skin	Protein	Soluble
Vps35l	D3YW19|D3YW20|I1E4X5|Q8BWQ6	VPS35 endosomal protein-sorting factor-like (Fragment) OS=Mus musculus OX=10090 GN=Vps35l PE=1 SV=2|VPS35 endosomal protein-sorting factor-like OS=Mus musculus OX=10090 GN=Vps35l PE=1 SV=1|VPS35 endosomal protein-sorting factor-like OS=Mus musculus OX=10090 GN=Vps35l PE=1 SV=2	7.25145e+07	x6mo_4	soluble-skin.xlsx	6	4	Skin	Protein	Soluble
Vps35l	D3YW19|D3YW20|I1E4X5|Q8BWQ6	VPS35 endosomal protein-sorting factor-like (Fragment) OS=Mus musculus OX=10090 GN=Vps35l PE=1 SV=2|VPS35 endosomal protein-sorting factor-like OS=Mus musculus OX=10090 GN=Vps35l PE=1 SV=1|VPS35 endosomal protein-sorting factor-like OS=Mus musculus OX=10090 GN=Vps35l PE=1 SV=2	7.073e+07	x15mo_1	soluble-skin.xlsx	15	1	Skin	Protein	Soluble
Vps35l	D3YW19|D3YW20|I1E4X5|Q8BWQ6	VPS35 endosomal protein-sorting factor-like (Fragment) OS=Mus musculus OX=10090 GN=Vps35l PE=1 SV=2|VPS35 endosomal protein-sorting factor-like OS=Mus musculus OX=10090 GN=Vps35l PE=1 SV=1|VPS35 endosomal protein-sorting factor-like OS=Mus musculus OX=10090 GN=Vps35l PE=1 SV=2	6.89539e+07	x15mo_2	soluble-skin.xlsx	15	2	Skin	Protein	Soluble
Vps35l	D3YW19|D3YW20|I1E4X5|Q8BWQ6	VPS35 endosomal protein-sorting factor-like (Fragment) OS=Mus musculus OX=10090 GN=Vps35l PE=1 SV=2|VPS35 endosomal protein-sorting factor-like OS=Mus musculus OX=10090 GN=Vps35l PE=1 SV=1|VPS35 endosomal protein-sorting factor-like OS=Mus musculus OX=10090 GN=Vps35l PE=1 SV=2	6.92824e+07	x15mo_3	soluble-skin.xlsx	15	3	Skin	Protein	Soluble
Vps35l	D3YW19|D3YW20|I1E4X5|Q8BWQ6	VPS35 endosomal protein-sorting factor-like (Fragment) OS=Mus musculus OX=10090 GN=Vps35l PE=1 SV=2|VPS35 endosomal protein-sorting factor-like OS=Mus musculus OX=10090 GN=Vps35l PE=1 SV=1|VPS35 endosomal protein-sorting factor-like OS=Mus musculus OX=10090 GN=Vps35l PE=1 SV=2	7.12219e+07	x15mo_4	soluble-skin.xlsx	15	4	Skin	Protein	Soluble
Vps35l	D3YW19|D3YW20|I1E4X5|Q8BWQ6	VPS35 endosomal protein-sorting factor-like (Fragment) OS=Mus musculus OX=10090 GN=Vps35l PE=1 SV=2|VPS35 endosomal protein-sorting factor-like OS=Mus musculus OX=10090 GN=Vps35l PE=1 SV=1|VPS35 endosomal protein-sorting factor-like OS=Mus musculus OX=10090 GN=Vps35l PE=1 SV=2	7.17441e+07	x24mo_1	soluble-skin.xlsx	24	1	Skin	Protein	Soluble
Vps35l	D3YW19|D3YW20|I1E4X5|Q8BWQ6	VPS35 endosomal protein-sorting factor-like (Fragment) OS=Mus musculus OX=10090 GN=Vps35l PE=1 SV=2|VPS35 endosomal protein-sorting factor-like OS=Mus musculus OX=10090 GN=Vps35l PE=1 SV=1|VPS35 endosomal protein-sorting factor-like OS=Mus musculus OX=10090 GN=Vps35l PE=1 SV=2	7.58984e+07	x24mo_2	soluble-skin.xlsx	24	2	Skin	Protein	Soluble
Vps35l	D3YW19|D3YW20|I1E4X5|Q8BWQ6	VPS35 endosomal protein-sorting factor-like (Fragment) OS=Mus musculus OX=10090 GN=Vps35l PE=1 SV=2|VPS35 endosomal protein-sorting factor-like OS=Mus musculus OX=10090 GN=Vps35l PE=1 SV=1|VPS35 endosomal protein-sorting factor-like OS=Mus musculus OX=10090 GN=Vps35l PE=1 SV=2	7.42414e+07	x24mo_3	soluble-skin.xlsx	24	3	Skin	Protein	Soluble
Vps35l	D3YW19|D3YW20|I1E4X5|Q8BWQ6	VPS35 endosomal protein-sorting factor-like (Fragment) OS=Mus musculus OX=10090 GN=Vps35l PE=1 SV=2|VPS35 endosomal protein-sorting factor-like OS=Mus musculus OX=10090 GN=Vps35l PE=1 SV=1|VPS35 endosomal protein-sorting factor-like OS=Mus musculus OX=10090 GN=Vps35l PE=1 SV=2	7.56677e+07	x24mo_4	soluble-skin.xlsx	24	4	Skin	Protein	Soluble
Vps35l	D3YW19|D3YW20|I1E4X5|Q8BWQ6	VPS35 endosomal protein-sorting factor-like (Fragment) OS=Mus musculus OX=10090 GN=Vps35l PE=1 SV=2|VPS35 endosomal protein-sorting factor-like OS=Mus musculus OX=10090 GN=Vps35l PE=1 SV=1|VPS35 endosomal protein-sorting factor-like OS=Mus musculus OX=10090 GN=Vps35l PE=1 SV=2	7.34321e+07	x30mo_1	soluble-skin.xlsx	30	1	Skin	Protein	Soluble
Vps35l	D3YW19|D3YW20|I1E4X5|Q8BWQ6	VPS35 endosomal protein-sorting factor-like (Fragment) OS=Mus musculus OX=10090 GN=Vps35l PE=1 SV=2|VPS35 endosomal protein-sorting factor-like OS=Mus musculus OX=10090 GN=Vps35l PE=1 SV=1|VPS35 endosomal protein-sorting factor-like OS=Mus musculus OX=10090 GN=Vps35l PE=1 SV=2	7.1437e+07	x30mo_2	soluble-skin.xlsx	30	2	Skin	Protein	Soluble
Vps35l	D3YW19|D3YW20|I1E4X5|Q8BWQ6	VPS35 endosomal protein-sorting factor-like (Fragment) OS=Mus musculus OX=10090 GN=Vps35l PE=1 SV=2|VPS35 endosomal protein-sorting factor-like OS=Mus musculus OX=10090 GN=Vps35l PE=1 SV=1|VPS35 endosomal protein-sorting factor-like OS=Mus musculus OX=10090 GN=Vps35l PE=1 SV=2	7.75085e+07	x30mo_3	soluble-skin.xlsx	30	3	Skin	Protein	Soluble
Vps35l	D3YW19|D3YW20|I1E4X5|Q8BWQ6	VPS35 endosomal protein-sorting factor-like (Fragment) OS=Mus musculus OX=10090 GN=Vps35l PE=1 SV=2|VPS35 endosomal protein-sorting factor-like OS=Mus musculus OX=10090 GN=Vps35l PE=1 SV=1|VPS35 endosomal protein-sorting factor-like OS=Mus musculus OX=10090 GN=Vps35l PE=1 SV=2	7.92849e+07	x30mo_4	soluble-skin.xlsx	30	4	Skin	Protein	Soluble
Vps36	Q91XD6	Vacuolar protein-sorting-associated protein 36 OS=Mus musculus OX=10090 GN=Vps36 PE=1 SV=1	9.8821e+07	x6mo_1	soluble-skin.xlsx	6	1	Skin	Protein	Soluble
Vps36	Q91XD6	Vacuolar protein-sorting-associated protein 36 OS=Mus musculus OX=10090 GN=Vps36 PE=1 SV=1	1.01442e+08	x6mo_2	soluble-skin.xlsx	6	2	Skin	Protein	Soluble
Vps36	Q91XD6	Vacuolar protein-sorting-associated protein 36 OS=Mus musculus OX=10090 GN=Vps36 PE=1 SV=1	9.51402e+07	x6mo_3	soluble-skin.xlsx	6	3	Skin	Protein	Soluble
Vps36	Q91XD6	Vacuolar protein-sorting-associated protein 36 OS=Mus musculus OX=10090 GN=Vps36 PE=1 SV=1	9.97936e+07	x6mo_4	soluble-skin.xlsx	6	4	Skin	Protein	Soluble
Vps36	Q91XD6	Vacuolar protein-sorting-associated protein 36 OS=Mus musculus OX=10090 GN=Vps36 PE=1 SV=1	9.61427e+07	x15mo_1	soluble-skin.xlsx	15	1	Skin	Protein	Soluble
Vps36	Q91XD6	Vacuolar protein-sorting-associated protein 36 OS=Mus musculus OX=10090 GN=Vps36 PE=1 SV=1	9.31068e+07	x15mo_2	soluble-skin.xlsx	15	2	Skin	Protein	Soluble
Vps36	Q91XD6	Vacuolar protein-sorting-associated protein 36 OS=Mus musculus OX=10090 GN=Vps36 PE=1 SV=1	9.59552e+07	x15mo_3	soluble-skin.xlsx	15	3	Skin	Protein	Soluble
Vps36	Q91XD6	Vacuolar protein-sorting-associated protein 36 OS=Mus musculus OX=10090 GN=Vps36 PE=1 SV=1	9.17969e+07	x15mo_4	soluble-skin.xlsx	15	4	Skin	Protein	Soluble
Vps36	Q91XD6	Vacuolar protein-sorting-associated protein 36 OS=Mus musculus OX=10090 GN=Vps36 PE=1 SV=1	9.1738e+07	x24mo_1	soluble-skin.xlsx	24	1	Skin	Protein	Soluble
Vps36	Q91XD6	Vacuolar protein-sorting-associated protein 36 OS=Mus musculus OX=10090 GN=Vps36 PE=1 SV=1	9.00074e+07	x24mo_2	soluble-skin.xlsx	24	2	Skin	Protein	Soluble
Vps36	Q91XD6	Vacuolar protein-sorting-associated protein 36 OS=Mus musculus OX=10090 GN=Vps36 PE=1 SV=1	9.37711e+07	x24mo_3	soluble-skin.xlsx	24	3	Skin	Protein	Soluble
Vps36	Q91XD6	Vacuolar protein-sorting-associated protein 36 OS=Mus musculus OX=10090 GN=Vps36 PE=1 SV=1	8.83303e+07	x24mo_4	soluble-skin.xlsx	24	4	Skin	Protein	Soluble
Vps36	Q91XD6	Vacuolar protein-sorting-associated protein 36 OS=Mus musculus OX=10090 GN=Vps36 PE=1 SV=1	9.58817e+07	x30mo_1	soluble-skin.xlsx	30	1	Skin	Protein	Soluble
Vps36	Q91XD6	Vacuolar protein-sorting-associated protein 36 OS=Mus musculus OX=10090 GN=Vps36 PE=1 SV=1	9.1874e+07	x30mo_2	soluble-skin.xlsx	30	2	Skin	Protein	Soluble
Vps36	Q91XD6	Vacuolar protein-sorting-associated protein 36 OS=Mus musculus OX=10090 GN=Vps36 PE=1 SV=1	9.68501e+07	x30mo_3	soluble-skin.xlsx	30	3	Skin	Protein	Soluble
Vps36	Q91XD6	Vacuolar protein-sorting-associated protein 36 OS=Mus musculus OX=10090 GN=Vps36 PE=1 SV=1	9.3999e+07	x30mo_4	soluble-skin.xlsx	30	4	Skin	Protein	Soluble
Vps37a	Q8CHS8|Q8CHS8-2|Q8CHS8-3	Isoform 2 of Vacuolar protein sorting-associated protein 37A OS=Mus musculus OX=10090 GN=Vps37a|Isoform 3 of Vacuolar protein sorting-associated protein 37A OS=Mus musculus OX=10090 GN=Vps37a|Vacuolar protein sorting-associated protein 37A OS=Mus musculus OX=10090 GN=Vps37a PE=1 SV=1	1.36406e+07	x6mo_1	soluble-skin.xlsx	6	1	Skin	Protein	Soluble
Vps37a	Q8CHS8|Q8CHS8-2|Q8CHS8-3	Isoform 2 of Vacuolar protein sorting-associated protein 37A OS=Mus musculus OX=10090 GN=Vps37a|Isoform 3 of Vacuolar protein sorting-associated protein 37A OS=Mus musculus OX=10090 GN=Vps37a|Vacuolar protein sorting-associated protein 37A OS=Mus musculus OX=10090 GN=Vps37a PE=1 SV=1	1.31362e+07	x6mo_2	soluble-skin.xlsx	6	2	Skin	Protein	Soluble
Vps37a	Q8CHS8|Q8CHS8-2|Q8CHS8-3	Isoform 2 of Vacuolar protein sorting-associated protein 37A OS=Mus musculus OX=10090 GN=Vps37a|Isoform 3 of Vacuolar protein sorting-associated protein 37A OS=Mus musculus OX=10090 GN=Vps37a|Vacuolar protein sorting-associated protein 37A OS=Mus musculus OX=10090 GN=Vps37a PE=1 SV=1	1.22213e+07	x6mo_3	soluble-skin.xlsx	6	3	Skin	Protein	Soluble
Vps37a	Q8CHS8|Q8CHS8-2|Q8CHS8-3	Isoform 2 of Vacuolar protein sorting-associated protein 37A OS=Mus musculus OX=10090 GN=Vps37a|Isoform 3 of Vacuolar protein sorting-associated protein 37A OS=Mus musculus OX=10090 GN=Vps37a|Vacuolar protein sorting-associated protein 37A OS=Mus musculus OX=10090 GN=Vps37a PE=1 SV=1	1.24373e+07	x6mo_4	soluble-skin.xlsx	6	4	Skin	Protein	Soluble
Vps37a	Q8CHS8|Q8CHS8-2|Q8CHS8-3	Isoform 2 of Vacuolar protein sorting-associated protein 37A OS=Mus musculus OX=10090 GN=Vps37a|Isoform 3 of Vacuolar protein sorting-associated protein 37A OS=Mus musculus OX=10090 GN=Vps37a|Vacuolar protein sorting-associated protein 37A OS=Mus musculus OX=10090 GN=Vps37a PE=1 SV=1	1.17649e+07	x15mo_1	soluble-skin.xlsx	15	1	Skin	Protein	Soluble
Vps37a	Q8CHS8|Q8CHS8-2|Q8CHS8-3	Isoform 2 of Vacuolar protein sorting-associated protein 37A OS=Mus musculus OX=10090 GN=Vps37a|Isoform 3 of Vacuolar protein sorting-associated protein 37A OS=Mus musculus OX=10090 GN=Vps37a|Vacuolar protein sorting-associated protein 37A OS=Mus musculus OX=10090 GN=Vps37a PE=1 SV=1	1.20733e+07	x15mo_2	soluble-skin.xlsx	15	2	Skin	Protein	Soluble
Vps37a	Q8CHS8|Q8CHS8-2|Q8CHS8-3	Isoform 2 of Vacuolar protein sorting-associated protein 37A OS=Mus musculus OX=10090 GN=Vps37a|Isoform 3 of Vacuolar protein sorting-associated protein 37A OS=Mus musculus OX=10090 GN=Vps37a|Vacuolar protein sorting-associated protein 37A OS=Mus musculus OX=10090 GN=Vps37a PE=1 SV=1	1.16635e+07	x15mo_3	soluble-skin.xlsx	15	3	Skin	Protein	Soluble
Vps37a	Q8CHS8|Q8CHS8-2|Q8CHS8-3	Isoform 2 of Vacuolar protein sorting-associated protein 37A OS=Mus musculus OX=10090 GN=Vps37a|Isoform 3 of Vacuolar protein sorting-associated protein 37A OS=Mus musculus OX=10090 GN=Vps37a|Vacuolar protein sorting-associated protein 37A OS=Mus musculus OX=10090 GN=Vps37a PE=1 SV=1	1.29659e+07	x15mo_4	soluble-skin.xlsx	15	4	Skin	Protein	Soluble
Vps37a	Q8CHS8|Q8CHS8-2|Q8CHS8-3	Isoform 2 of Vacuolar protein sorting-associated protein 37A OS=Mus musculus OX=10090 GN=Vps37a|Isoform 3 of Vacuolar protein sorting-associated protein 37A OS=Mus musculus OX=10090 GN=Vps37a|Vacuolar protein sorting-associated protein 37A OS=Mus musculus OX=10090 GN=Vps37a PE=1 SV=1	1.17181e+07	x24mo_1	soluble-skin.xlsx	24	1	Skin	Protein	Soluble
Vps37a	Q8CHS8|Q8CHS8-2|Q8CHS8-3	Isoform 2 of Vacuolar protein sorting-associated protein 37A OS=Mus musculus OX=10090 GN=Vps37a|Isoform 3 of Vacuolar protein sorting-associated protein 37A OS=Mus musculus OX=10090 GN=Vps37a|Vacuolar protein sorting-associated protein 37A OS=Mus musculus OX=10090 GN=Vps37a PE=1 SV=1	1.29452e+07	x24mo_2	soluble-skin.xlsx	24	2	Skin	Protein	Soluble
Vps37a	Q8CHS8|Q8CHS8-2|Q8CHS8-3	Isoform 2 of Vacuolar protein sorting-associated protein 37A OS=Mus musculus OX=10090 GN=Vps37a|Isoform 3 of Vacuolar protein sorting-associated protein 37A OS=Mus musculus OX=10090 GN=Vps37a|Vacuolar protein sorting-associated protein 37A OS=Mus musculus OX=10090 GN=Vps37a PE=1 SV=1	1.28509e+07	x24mo_3	soluble-skin.xlsx	24	3	Skin	Protein	Soluble
Vps37a	Q8CHS8|Q8CHS8-2|Q8CHS8-3	Isoform 2 of Vacuolar protein sorting-associated protein 37A OS=Mus musculus OX=10090 GN=Vps37a|Isoform 3 of Vacuolar protein sorting-associated protein 37A OS=Mus musculus OX=10090 GN=Vps37a|Vacuolar protein sorting-associated protein 37A OS=Mus musculus OX=10090 GN=Vps37a PE=1 SV=1	1.30222e+07	x24mo_4	soluble-skin.xlsx	24	4	Skin	Protein	Soluble
Vps37a	Q8CHS8|Q8CHS8-2|Q8CHS8-3	Isoform 2 of Vacuolar protein sorting-associated protein 37A OS=Mus musculus OX=10090 GN=Vps37a|Isoform 3 of Vacuolar protein sorting-associated protein 37A OS=Mus musculus OX=10090 GN=Vps37a|Vacuolar protein sorting-associated protein 37A OS=Mus musculus OX=10090 GN=Vps37a PE=1 SV=1	1.1215e+07	x30mo_1	soluble-skin.xlsx	30	1	Skin	Protein	Soluble
Vps37a	Q8CHS8|Q8CHS8-2|Q8CHS8-3	Isoform 2 of Vacuolar protein sorting-associated protein 37A OS=Mus musculus OX=10090 GN=Vps37a|Isoform 3 of Vacuolar protein sorting-associated protein 37A OS=Mus musculus OX=10090 GN=Vps37a|Vacuolar protein sorting-associated protein 37A OS=Mus musculus OX=10090 GN=Vps37a PE=1 SV=1	1.32079e+07	x30mo_2	soluble-skin.xlsx	30	2	Skin	Protein	Soluble
Vps37a	Q8CHS8|Q8CHS8-2|Q8CHS8-3	Isoform 2 of Vacuolar protein sorting-associated protein 37A OS=Mus musculus OX=10090 GN=Vps37a|Isoform 3 of Vacuolar protein sorting-associated protein 37A OS=Mus musculus OX=10090 GN=Vps37a|Vacuolar protein sorting-associated protein 37A OS=Mus musculus OX=10090 GN=Vps37a PE=1 SV=1	1.34015e+07	x30mo_3	soluble-skin.xlsx	30	3	Skin	Protein	Soluble
Vps37a	Q8CHS8|Q8CHS8-2|Q8CHS8-3	Isoform 2 of Vacuolar protein sorting-associated protein 37A OS=Mus musculus OX=10090 GN=Vps37a|Isoform 3 of Vacuolar protein sorting-associated protein 37A OS=Mus musculus OX=10090 GN=Vps37a|Vacuolar protein sorting-associated protein 37A OS=Mus musculus OX=10090 GN=Vps37a PE=1 SV=1	1.22058e+07	x30mo_4	soluble-skin.xlsx	30	4	Skin	Protein	Soluble
Vps37b	Q8R0J7	Vacuolar protein sorting-associated protein 37B OS=Mus musculus OX=10090 GN=Vps37b PE=1 SV=1	8.96308e+06	x6mo_1	soluble-skin.xlsx	6	1	Skin	Protein	Soluble
Vps37b	Q8R0J7	Vacuolar protein sorting-associated protein 37B OS=Mus musculus OX=10090 GN=Vps37b PE=1 SV=1	8.74862e+06	x6mo_2	soluble-skin.xlsx	6	2	Skin	Protein	Soluble
Vps37b	Q8R0J7	Vacuolar protein sorting-associated protein 37B OS=Mus musculus OX=10090 GN=Vps37b PE=1 SV=1	8.5099e+06	x6mo_3	soluble-skin.xlsx	6	3	Skin	Protein	Soluble
Vps37b	Q8R0J7	Vacuolar protein sorting-associated protein 37B OS=Mus musculus OX=10090 GN=Vps37b PE=1 SV=1	9.63941e+06	x6mo_4	soluble-skin.xlsx	6	4	Skin	Protein	Soluble
Vps37b	Q8R0J7	Vacuolar protein sorting-associated protein 37B OS=Mus musculus OX=10090 GN=Vps37b PE=1 SV=1	9.09731e+06	x15mo_1	soluble-skin.xlsx	15	1	Skin	Protein	Soluble
Vps37b	Q8R0J7	Vacuolar protein sorting-associated protein 37B OS=Mus musculus OX=10090 GN=Vps37b PE=1 SV=1	9.53492e+06	x15mo_2	soluble-skin.xlsx	15	2	Skin	Protein	Soluble
Vps37b	Q8R0J7	Vacuolar protein sorting-associated protein 37B OS=Mus musculus OX=10090 GN=Vps37b PE=1 SV=1	9.91855e+06	x15mo_3	soluble-skin.xlsx	15	3	Skin	Protein	Soluble
Vps37b	Q8R0J7	Vacuolar protein sorting-associated protein 37B OS=Mus musculus OX=10090 GN=Vps37b PE=1 SV=1	9.23668e+06	x15mo_4	soluble-skin.xlsx	15	4	Skin	Protein	Soluble
Vps37b	Q8R0J7	Vacuolar protein sorting-associated protein 37B OS=Mus musculus OX=10090 GN=Vps37b PE=1 SV=1	9.36555e+06	x24mo_1	soluble-skin.xlsx	24	1	Skin	Protein	Soluble
Vps37b	Q8R0J7	Vacuolar protein sorting-associated protein 37B OS=Mus musculus OX=10090 GN=Vps37b PE=1 SV=1	9.47445e+06	x24mo_2	soluble-skin.xlsx	24	2	Skin	Protein	Soluble
Vps37b	Q8R0J7	Vacuolar protein sorting-associated protein 37B OS=Mus musculus OX=10090 GN=Vps37b PE=1 SV=1	1.02609e+07	x24mo_3	soluble-skin.xlsx	24	3	Skin	Protein	Soluble
Vps37b	Q8R0J7	Vacuolar protein sorting-associated protein 37B OS=Mus musculus OX=10090 GN=Vps37b PE=1 SV=1	9.39404e+06	x24mo_4	soluble-skin.xlsx	24	4	Skin	Protein	Soluble
Vps37b	Q8R0J7	Vacuolar protein sorting-associated protein 37B OS=Mus musculus OX=10090 GN=Vps37b PE=1 SV=1	9.48147e+06	x30mo_1	soluble-skin.xlsx	30	1	Skin	Protein	Soluble
Vps37b	Q8R0J7	Vacuolar protein sorting-associated protein 37B OS=Mus musculus OX=10090 GN=Vps37b PE=1 SV=1	9.52224e+06	x30mo_2	soluble-skin.xlsx	30	2	Skin	Protein	Soluble
Vps37b	Q8R0J7	Vacuolar protein sorting-associated protein 37B OS=Mus musculus OX=10090 GN=Vps37b PE=1 SV=1	9.09944e+06	x30mo_3	soluble-skin.xlsx	30	3	Skin	Protein	Soluble
Vps37b	Q8R0J7	Vacuolar protein sorting-associated protein 37B OS=Mus musculus OX=10090 GN=Vps37b PE=1 SV=1	8.68408e+06	x30mo_4	soluble-skin.xlsx	30	4	Skin	Protein	Soluble
Vps37c	A0A494BAR3|A0A494BAY0|Q8R105	Vacuolar protein sorting-associated protein 37C (Fragment) OS=Mus musculus OX=10090 GN=Vps37c PE=1 SV=1|Vacuolar protein sorting-associated protein 37C OS=Mus musculus OX=10090 GN=Vps37c PE=1 SV=1	2.5168e+07	x6mo_1	soluble-skin.xlsx	6	1	Skin	Protein	Soluble
Vps37c	A0A494BAR3|A0A494BAY0|Q8R105	Vacuolar protein sorting-associated protein 37C (Fragment) OS=Mus musculus OX=10090 GN=Vps37c PE=1 SV=1|Vacuolar protein sorting-associated protein 37C OS=Mus musculus OX=10090 GN=Vps37c PE=1 SV=1	2.51528e+07	x6mo_2	soluble-skin.xlsx	6	2	Skin	Protein	Soluble
Vps37c	A0A494BAR3|A0A494BAY0|Q8R105	Vacuolar protein sorting-associated protein 37C (Fragment) OS=Mus musculus OX=10090 GN=Vps37c PE=1 SV=1|Vacuolar protein sorting-associated protein 37C OS=Mus musculus OX=10090 GN=Vps37c PE=1 SV=1	2.53127e+07	x6mo_3	soluble-skin.xlsx	6	3	Skin	Protein	Soluble
Vps37c	A0A494BAR3|A0A494BAY0|Q8R105	Vacuolar protein sorting-associated protein 37C (Fragment) OS=Mus musculus OX=10090 GN=Vps37c PE=1 SV=1|Vacuolar protein sorting-associated protein 37C OS=Mus musculus OX=10090 GN=Vps37c PE=1 SV=1	2.52667e+07	x6mo_4	soluble-skin.xlsx	6	4	Skin	Protein	Soluble
Vps37c	A0A494BAR3|A0A494BAY0|Q8R105	Vacuolar protein sorting-associated protein 37C (Fragment) OS=Mus musculus OX=10090 GN=Vps37c PE=1 SV=1|Vacuolar protein sorting-associated protein 37C OS=Mus musculus OX=10090 GN=Vps37c PE=1 SV=1	2.42375e+07	x15mo_1	soluble-skin.xlsx	15	1	Skin	Protein	Soluble
Vps37c	A0A494BAR3|A0A494BAY0|Q8R105	Vacuolar protein sorting-associated protein 37C (Fragment) OS=Mus musculus OX=10090 GN=Vps37c PE=1 SV=1|Vacuolar protein sorting-associated protein 37C OS=Mus musculus OX=10090 GN=Vps37c PE=1 SV=1	2.50518e+07	x15mo_2	soluble-skin.xlsx	15	2	Skin	Protein	Soluble
Vps37c	A0A494BAR3|A0A494BAY0|Q8R105	Vacuolar protein sorting-associated protein 37C (Fragment) OS=Mus musculus OX=10090 GN=Vps37c PE=1 SV=1|Vacuolar protein sorting-associated protein 37C OS=Mus musculus OX=10090 GN=Vps37c PE=1 SV=1	2.43214e+07	x15mo_3	soluble-skin.xlsx	15	3	Skin	Protein	Soluble
Vps37c	A0A494BAR3|A0A494BAY0|Q8R105	Vacuolar protein sorting-associated protein 37C (Fragment) OS=Mus musculus OX=10090 GN=Vps37c PE=1 SV=1|Vacuolar protein sorting-associated protein 37C OS=Mus musculus OX=10090 GN=Vps37c PE=1 SV=1	2.34972e+07	x15mo_4	soluble-skin.xlsx	15	4	Skin	Protein	Soluble
Vps37c	A0A494BAR3|A0A494BAY0|Q8R105	Vacuolar protein sorting-associated protein 37C (Fragment) OS=Mus musculus OX=10090 GN=Vps37c PE=1 SV=1|Vacuolar protein sorting-associated protein 37C OS=Mus musculus OX=10090 GN=Vps37c PE=1 SV=1	2.66126e+07	x24mo_1	soluble-skin.xlsx	24	1	Skin	Protein	Soluble
Vps37c	A0A494BAR3|A0A494BAY0|Q8R105	Vacuolar protein sorting-associated protein 37C (Fragment) OS=Mus musculus OX=10090 GN=Vps37c PE=1 SV=1|Vacuolar protein sorting-associated protein 37C OS=Mus musculus OX=10090 GN=Vps37c PE=1 SV=1	2.50136e+07	x24mo_2	soluble-skin.xlsx	24	2	Skin	Protein	Soluble
Vps37c	A0A494BAR3|A0A494BAY0|Q8R105	Vacuolar protein sorting-associated protein 37C (Fragment) OS=Mus musculus OX=10090 GN=Vps37c PE=1 SV=1|Vacuolar protein sorting-associated protein 37C OS=Mus musculus OX=10090 GN=Vps37c PE=1 SV=1	2.77542e+07	x24mo_3	soluble-skin.xlsx	24	3	Skin	Protein	Soluble
Vps37c	A0A494BAR3|A0A494BAY0|Q8R105	Vacuolar protein sorting-associated protein 37C (Fragment) OS=Mus musculus OX=10090 GN=Vps37c PE=1 SV=1|Vacuolar protein sorting-associated protein 37C OS=Mus musculus OX=10090 GN=Vps37c PE=1 SV=1	2.52158e+07	x24mo_4	soluble-skin.xlsx	24	4	Skin	Protein	Soluble
Vps37c	A0A494BAR3|A0A494BAY0|Q8R105	Vacuolar protein sorting-associated protein 37C (Fragment) OS=Mus musculus OX=10090 GN=Vps37c PE=1 SV=1|Vacuolar protein sorting-associated protein 37C OS=Mus musculus OX=10090 GN=Vps37c PE=1 SV=1	2.58593e+07	x30mo_1	soluble-skin.xlsx	30	1	Skin	Protein	Soluble
Vps37c	A0A494BAR3|A0A494BAY0|Q8R105	Vacuolar protein sorting-associated protein 37C (Fragment) OS=Mus musculus OX=10090 GN=Vps37c PE=1 SV=1|Vacuolar protein sorting-associated protein 37C OS=Mus musculus OX=10090 GN=Vps37c PE=1 SV=1	2.53145e+07	x30mo_2	soluble-skin.xlsx	30	2	Skin	Protein	Soluble
Vps37c	A0A494BAR3|A0A494BAY0|Q8R105	Vacuolar protein sorting-associated protein 37C (Fragment) OS=Mus musculus OX=10090 GN=Vps37c PE=1 SV=1|Vacuolar protein sorting-associated protein 37C OS=Mus musculus OX=10090 GN=Vps37c PE=1 SV=1	2.61488e+07	x30mo_3	soluble-skin.xlsx	30	3	Skin	Protein	Soluble
Vps37c	A0A494BAR3|A0A494BAY0|Q8R105	Vacuolar protein sorting-associated protein 37C (Fragment) OS=Mus musculus OX=10090 GN=Vps37c PE=1 SV=1|Vacuolar protein sorting-associated protein 37C OS=Mus musculus OX=10090 GN=Vps37c PE=1 SV=1	2.55732e+07	x30mo_4	soluble-skin.xlsx	30	4	Skin	Protein	Soluble
Vps39	Q8R5L3|Q8R5L3-2	Vam6/Vps39-like protein OS=Mus musculus OX=10090 GN=Vps39 PE=1 SV=1|Isoform 2 of Vam6/Vps39-like protein OS=Mus musculus OX=10090 GN=Vps39	1.37923e+07	x6mo_1	soluble-skin.xlsx	6	1	Skin	Protein	Soluble
Vps39	Q8R5L3|Q8R5L3-2	Vam6/Vps39-like protein OS=Mus musculus OX=10090 GN=Vps39 PE=1 SV=1|Isoform 2 of Vam6/Vps39-like protein OS=Mus musculus OX=10090 GN=Vps39	1.37373e+07	x6mo_2	soluble-skin.xlsx	6	2	Skin	Protein	Soluble
Vps39	Q8R5L3|Q8R5L3-2	Vam6/Vps39-like protein OS=Mus musculus OX=10090 GN=Vps39 PE=1 SV=1|Isoform 2 of Vam6/Vps39-like protein OS=Mus musculus OX=10090 GN=Vps39	1.33825e+07	x6mo_3	soluble-skin.xlsx	6	3	Skin	Protein	Soluble
Vps39	Q8R5L3|Q8R5L3-2	Vam6/Vps39-like protein OS=Mus musculus OX=10090 GN=Vps39 PE=1 SV=1|Isoform 2 of Vam6/Vps39-like protein OS=Mus musculus OX=10090 GN=Vps39	1.32675e+07	x6mo_4	soluble-skin.xlsx	6	4	Skin	Protein	Soluble
Vps39	Q8R5L3|Q8R5L3-2	Vam6/Vps39-like protein OS=Mus musculus OX=10090 GN=Vps39 PE=1 SV=1|Isoform 2 of Vam6/Vps39-like protein OS=Mus musculus OX=10090 GN=Vps39	1.38079e+07	x15mo_1	soluble-skin.xlsx	15	1	Skin	Protein	Soluble
Vps39	Q8R5L3|Q8R5L3-2	Vam6/Vps39-like protein OS=Mus musculus OX=10090 GN=Vps39 PE=1 SV=1|Isoform 2 of Vam6/Vps39-like protein OS=Mus musculus OX=10090 GN=Vps39	1.35728e+07	x15mo_2	soluble-skin.xlsx	15	2	Skin	Protein	Soluble
Vps39	Q8R5L3|Q8R5L3-2	Vam6/Vps39-like protein OS=Mus musculus OX=10090 GN=Vps39 PE=1 SV=1|Isoform 2 of Vam6/Vps39-like protein OS=Mus musculus OX=10090 GN=Vps39	1.21973e+07	x15mo_3	soluble-skin.xlsx	15	3	Skin	Protein	Soluble
Vps39	Q8R5L3|Q8R5L3-2	Vam6/Vps39-like protein OS=Mus musculus OX=10090 GN=Vps39 PE=1 SV=1|Isoform 2 of Vam6/Vps39-like protein OS=Mus musculus OX=10090 GN=Vps39	1.38736e+07	x15mo_4	soluble-skin.xlsx	15	4	Skin	Protein	Soluble
Vps39	Q8R5L3|Q8R5L3-2	Vam6/Vps39-like protein OS=Mus musculus OX=10090 GN=Vps39 PE=1 SV=1|Isoform 2 of Vam6/Vps39-like protein OS=Mus musculus OX=10090 GN=Vps39	1.21892e+07	x24mo_1	soluble-skin.xlsx	24	1	Skin	Protein	Soluble
Vps39	Q8R5L3|Q8R5L3-2	Vam6/Vps39-like protein OS=Mus musculus OX=10090 GN=Vps39 PE=1 SV=1|Isoform 2 of Vam6/Vps39-like protein OS=Mus musculus OX=10090 GN=Vps39	1.32265e+07	x24mo_2	soluble-skin.xlsx	24	2	Skin	Protein	Soluble
Vps39	Q8R5L3|Q8R5L3-2	Vam6/Vps39-like protein OS=Mus musculus OX=10090 GN=Vps39 PE=1 SV=1|Isoform 2 of Vam6/Vps39-like protein OS=Mus musculus OX=10090 GN=Vps39	1.34591e+07	x24mo_3	soluble-skin.xlsx	24	3	Skin	Protein	Soluble
Vps39	Q8R5L3|Q8R5L3-2	Vam6/Vps39-like protein OS=Mus musculus OX=10090 GN=Vps39 PE=1 SV=1|Isoform 2 of Vam6/Vps39-like protein OS=Mus musculus OX=10090 GN=Vps39	1.37813e+07	x24mo_4	soluble-skin.xlsx	24	4	Skin	Protein	Soluble
Vps39	Q8R5L3|Q8R5L3-2	Vam6/Vps39-like protein OS=Mus musculus OX=10090 GN=Vps39 PE=1 SV=1|Isoform 2 of Vam6/Vps39-like protein OS=Mus musculus OX=10090 GN=Vps39	1.38181e+07	x30mo_1	soluble-skin.xlsx	30	1	Skin	Protein	Soluble
Vps39	Q8R5L3|Q8R5L3-2	Vam6/Vps39-like protein OS=Mus musculus OX=10090 GN=Vps39 PE=1 SV=1|Isoform 2 of Vam6/Vps39-like protein OS=Mus musculus OX=10090 GN=Vps39	1.32355e+07	x30mo_2	soluble-skin.xlsx	30	2	Skin	Protein	Soluble
Vps39	Q8R5L3|Q8R5L3-2	Vam6/Vps39-like protein OS=Mus musculus OX=10090 GN=Vps39 PE=1 SV=1|Isoform 2 of Vam6/Vps39-like protein OS=Mus musculus OX=10090 GN=Vps39	1.25106e+07	x30mo_3	soluble-skin.xlsx	30	3	Skin	Protein	Soluble
Vps39	Q8R5L3|Q8R5L3-2	Vam6/Vps39-like protein OS=Mus musculus OX=10090 GN=Vps39 PE=1 SV=1|Isoform 2 of Vam6/Vps39-like protein OS=Mus musculus OX=10090 GN=Vps39	1.30589e+07	x30mo_4	soluble-skin.xlsx	30	4	Skin	Protein	Soluble
Vps41	Q5KU39	Vacuolar protein sorting-associated protein 41 homolog OS=Mus musculus OX=10090 GN=Vps41 PE=1 SV=1	6.34704e+06	x6mo_1	soluble-skin.xlsx	6	1	Skin	Protein	Soluble
Vps41	Q5KU39	Vacuolar protein sorting-associated protein 41 homolog OS=Mus musculus OX=10090 GN=Vps41 PE=1 SV=1	5.94484e+06	x6mo_2	soluble-skin.xlsx	6	2	Skin	Protein	Soluble
Vps41	Q5KU39	Vacuolar protein sorting-associated protein 41 homolog OS=Mus musculus OX=10090 GN=Vps41 PE=1 SV=1	5.30699e+06	x6mo_3	soluble-skin.xlsx	6	3	Skin	Protein	Soluble
Vps41	Q5KU39	Vacuolar protein sorting-associated protein 41 homolog OS=Mus musculus OX=10090 GN=Vps41 PE=1 SV=1	6.09782e+06	x6mo_4	soluble-skin.xlsx	6	4	Skin	Protein	Soluble
Vps41	Q5KU39	Vacuolar protein sorting-associated protein 41 homolog OS=Mus musculus OX=10090 GN=Vps41 PE=1 SV=1	5.78849e+06	x15mo_1	soluble-skin.xlsx	15	1	Skin	Protein	Soluble
Vps41	Q5KU39	Vacuolar protein sorting-associated protein 41 homolog OS=Mus musculus OX=10090 GN=Vps41 PE=1 SV=1	5.91486e+06	x15mo_2	soluble-skin.xlsx	15	2	Skin	Protein	Soluble
Vps41	Q5KU39	Vacuolar protein sorting-associated protein 41 homolog OS=Mus musculus OX=10090 GN=Vps41 PE=1 SV=1	5.9216e+06	x15mo_3	soluble-skin.xlsx	15	3	Skin	Protein	Soluble
Vps41	Q5KU39	Vacuolar protein sorting-associated protein 41 homolog OS=Mus musculus OX=10090 GN=Vps41 PE=1 SV=1	5.86526e+06	x15mo_4	soluble-skin.xlsx	15	4	Skin	Protein	Soluble
Vps41	Q5KU39	Vacuolar protein sorting-associated protein 41 homolog OS=Mus musculus OX=10090 GN=Vps41 PE=1 SV=1	5.32687e+06	x24mo_1	soluble-skin.xlsx	24	1	Skin	Protein	Soluble
Vps41	Q5KU39	Vacuolar protein sorting-associated protein 41 homolog OS=Mus musculus OX=10090 GN=Vps41 PE=1 SV=1	6.44386e+06	x24mo_2	soluble-skin.xlsx	24	2	Skin	Protein	Soluble
Vps41	Q5KU39	Vacuolar protein sorting-associated protein 41 homolog OS=Mus musculus OX=10090 GN=Vps41 PE=1 SV=1	6.5082e+06	x24mo_3	soluble-skin.xlsx	24	3	Skin	Protein	Soluble
Vps41	Q5KU39	Vacuolar protein sorting-associated protein 41 homolog OS=Mus musculus OX=10090 GN=Vps41 PE=1 SV=1	5.73666e+06	x24mo_4	soluble-skin.xlsx	24	4	Skin	Protein	Soluble
Vps41	Q5KU39	Vacuolar protein sorting-associated protein 41 homolog OS=Mus musculus OX=10090 GN=Vps41 PE=1 SV=1	6.48291e+06	x30mo_1	soluble-skin.xlsx	30	1	Skin	Protein	Soluble
Vps41	Q5KU39	Vacuolar protein sorting-associated protein 41 homolog OS=Mus musculus OX=10090 GN=Vps41 PE=1 SV=1	5.78634e+06	x30mo_2	soluble-skin.xlsx	30	2	Skin	Protein	Soluble
Vps41	Q5KU39	Vacuolar protein sorting-associated protein 41 homolog OS=Mus musculus OX=10090 GN=Vps41 PE=1 SV=1	5.99917e+06	x30mo_3	soluble-skin.xlsx	30	3	Skin	Protein	Soluble
Vps41	Q5KU39	Vacuolar protein sorting-associated protein 41 homolog OS=Mus musculus OX=10090 GN=Vps41 PE=1 SV=1	6.07323e+06	x30mo_4	soluble-skin.xlsx	30	4	Skin	Protein	Soluble
Vps45	P97390	Vacuolar protein sorting-associated protein 45 OS=Mus musculus OX=10090 GN=Vps45 PE=1 SV=1	6.44294e+07	x6mo_1	soluble-skin.xlsx	6	1	Skin	Protein	Soluble
Vps45	P97390	Vacuolar protein sorting-associated protein 45 OS=Mus musculus OX=10090 GN=Vps45 PE=1 SV=1	6.25818e+07	x6mo_2	soluble-skin.xlsx	6	2	Skin	Protein	Soluble
Vps45	P97390	Vacuolar protein sorting-associated protein 45 OS=Mus musculus OX=10090 GN=Vps45 PE=1 SV=1	6.33791e+07	x6mo_3	soluble-skin.xlsx	6	3	Skin	Protein	Soluble
Vps45	P97390	Vacuolar protein sorting-associated protein 45 OS=Mus musculus OX=10090 GN=Vps45 PE=1 SV=1	6.50086e+07	x6mo_4	soluble-skin.xlsx	6	4	Skin	Protein	Soluble
Vps45	P97390	Vacuolar protein sorting-associated protein 45 OS=Mus musculus OX=10090 GN=Vps45 PE=1 SV=1	6.31546e+07	x15mo_1	soluble-skin.xlsx	15	1	Skin	Protein	Soluble
Vps45	P97390	Vacuolar protein sorting-associated protein 45 OS=Mus musculus OX=10090 GN=Vps45 PE=1 SV=1	6.07199e+07	x15mo_2	soluble-skin.xlsx	15	2	Skin	Protein	Soluble
Vps45	P97390	Vacuolar protein sorting-associated protein 45 OS=Mus musculus OX=10090 GN=Vps45 PE=1 SV=1	6.15632e+07	x15mo_3	soluble-skin.xlsx	15	3	Skin	Protein	Soluble
Vps45	P97390	Vacuolar protein sorting-associated protein 45 OS=Mus musculus OX=10090 GN=Vps45 PE=1 SV=1	6.17704e+07	x15mo_4	soluble-skin.xlsx	15	4	Skin	Protein	Soluble
Vps45	P97390	Vacuolar protein sorting-associated protein 45 OS=Mus musculus OX=10090 GN=Vps45 PE=1 SV=1	5.95238e+07	x24mo_1	soluble-skin.xlsx	24	1	Skin	Protein	Soluble
Vps45	P97390	Vacuolar protein sorting-associated protein 45 OS=Mus musculus OX=10090 GN=Vps45 PE=1 SV=1	6.04884e+07	x24mo_2	soluble-skin.xlsx	24	2	Skin	Protein	Soluble
Vps45	P97390	Vacuolar protein sorting-associated protein 45 OS=Mus musculus OX=10090 GN=Vps45 PE=1 SV=1	6.12318e+07	x24mo_3	soluble-skin.xlsx	24	3	Skin	Protein	Soluble
Vps45	P97390	Vacuolar protein sorting-associated protein 45 OS=Mus musculus OX=10090 GN=Vps45 PE=1 SV=1	6.01201e+07	x24mo_4	soluble-skin.xlsx	24	4	Skin	Protein	Soluble
Vps45	P97390	Vacuolar protein sorting-associated protein 45 OS=Mus musculus OX=10090 GN=Vps45 PE=1 SV=1	5.8818e+07	x30mo_1	soluble-skin.xlsx	30	1	Skin	Protein	Soluble
Vps45	P97390	Vacuolar protein sorting-associated protein 45 OS=Mus musculus OX=10090 GN=Vps45 PE=1 SV=1	5.79447e+07	x30mo_2	soluble-skin.xlsx	30	2	Skin	Protein	Soluble
Vps45	P97390	Vacuolar protein sorting-associated protein 45 OS=Mus musculus OX=10090 GN=Vps45 PE=1 SV=1	6.09248e+07	x30mo_3	soluble-skin.xlsx	30	3	Skin	Protein	Soluble
Vps45	P97390	Vacuolar protein sorting-associated protein 45 OS=Mus musculus OX=10090 GN=Vps45 PE=1 SV=1	6.01938e+07	x30mo_4	soluble-skin.xlsx	30	4	Skin	Protein	Soluble
Vps4a	Q8VEJ9	Vacuolar protein sorting-associated protein 4A OS=Mus musculus OX=10090 GN=Vps4a PE=1 SV=1	3.03005e+07	x6mo_1	soluble-skin.xlsx	6	1	Skin	Protein	Soluble
Vps4a	Q8VEJ9	Vacuolar protein sorting-associated protein 4A OS=Mus musculus OX=10090 GN=Vps4a PE=1 SV=1	2.72454e+07	x6mo_2	soluble-skin.xlsx	6	2	Skin	Protein	Soluble
Vps4a	Q8VEJ9	Vacuolar protein sorting-associated protein 4A OS=Mus musculus OX=10090 GN=Vps4a PE=1 SV=1	2.76982e+07	x6mo_3	soluble-skin.xlsx	6	3	Skin	Protein	Soluble
Vps4a	Q8VEJ9	Vacuolar protein sorting-associated protein 4A OS=Mus musculus OX=10090 GN=Vps4a PE=1 SV=1	3.00276e+07	x6mo_4	soluble-skin.xlsx	6	4	Skin	Protein	Soluble
Vps4a	Q8VEJ9	Vacuolar protein sorting-associated protein 4A OS=Mus musculus OX=10090 GN=Vps4a PE=1 SV=1	2.55146e+07	x15mo_1	soluble-skin.xlsx	15	1	Skin	Protein	Soluble
Vps4a	Q8VEJ9	Vacuolar protein sorting-associated protein 4A OS=Mus musculus OX=10090 GN=Vps4a PE=1 SV=1	2.80544e+07	x15mo_2	soluble-skin.xlsx	15	2	Skin	Protein	Soluble
Vps4a	Q8VEJ9	Vacuolar protein sorting-associated protein 4A OS=Mus musculus OX=10090 GN=Vps4a PE=1 SV=1	2.58757e+07	x15mo_3	soluble-skin.xlsx	15	3	Skin	Protein	Soluble
Vps4a	Q8VEJ9	Vacuolar protein sorting-associated protein 4A OS=Mus musculus OX=10090 GN=Vps4a PE=1 SV=1	2.61646e+07	x15mo_4	soluble-skin.xlsx	15	4	Skin	Protein	Soluble
Vps4a	Q8VEJ9	Vacuolar protein sorting-associated protein 4A OS=Mus musculus OX=10090 GN=Vps4a PE=1 SV=1	2.69953e+07	x24mo_1	soluble-skin.xlsx	24	1	Skin	Protein	Soluble
Vps4a	Q8VEJ9	Vacuolar protein sorting-associated protein 4A OS=Mus musculus OX=10090 GN=Vps4a PE=1 SV=1	2.70522e+07	x24mo_2	soluble-skin.xlsx	24	2	Skin	Protein	Soluble
Vps4a	Q8VEJ9	Vacuolar protein sorting-associated protein 4A OS=Mus musculus OX=10090 GN=Vps4a PE=1 SV=1	2.52657e+07	x24mo_3	soluble-skin.xlsx	24	3	Skin	Protein	Soluble
Vps4a	Q8VEJ9	Vacuolar protein sorting-associated protein 4A OS=Mus musculus OX=10090 GN=Vps4a PE=1 SV=1	2.71512e+07	x24mo_4	soluble-skin.xlsx	24	4	Skin	Protein	Soluble
Vps4a	Q8VEJ9	Vacuolar protein sorting-associated protein 4A OS=Mus musculus OX=10090 GN=Vps4a PE=1 SV=1	2.66445e+07	x30mo_1	soluble-skin.xlsx	30	1	Skin	Protein	Soluble
Vps4a	Q8VEJ9	Vacuolar protein sorting-associated protein 4A OS=Mus musculus OX=10090 GN=Vps4a PE=1 SV=1	2.55844e+07	x30mo_2	soluble-skin.xlsx	30	2	Skin	Protein	Soluble
Vps4a	Q8VEJ9	Vacuolar protein sorting-associated protein 4A OS=Mus musculus OX=10090 GN=Vps4a PE=1 SV=1	2.50332e+07	x30mo_3	soluble-skin.xlsx	30	3	Skin	Protein	Soluble
Vps4a	Q8VEJ9	Vacuolar protein sorting-associated protein 4A OS=Mus musculus OX=10090 GN=Vps4a PE=1 SV=1	2.58944e+07	x30mo_4	soluble-skin.xlsx	30	4	Skin	Protein	Soluble
Vps4b	P46467	Vacuolar protein sorting-associated protein 4B OS=Mus musculus OX=10090 GN=Vps4b PE=1 SV=2	1.10377e+08	x6mo_1	soluble-skin.xlsx	6	1	Skin	Protein	Soluble
Vps4b	P46467	Vacuolar protein sorting-associated protein 4B OS=Mus musculus OX=10090 GN=Vps4b PE=1 SV=2	1.11104e+08	x6mo_2	soluble-skin.xlsx	6	2	Skin	Protein	Soluble
Vps4b	P46467	Vacuolar protein sorting-associated protein 4B OS=Mus musculus OX=10090 GN=Vps4b PE=1 SV=2	1.11363e+08	x6mo_3	soluble-skin.xlsx	6	3	Skin	Protein	Soluble
Vps4b	P46467	Vacuolar protein sorting-associated protein 4B OS=Mus musculus OX=10090 GN=Vps4b PE=1 SV=2	1.13911e+08	x6mo_4	soluble-skin.xlsx	6	4	Skin	Protein	Soluble
Vps4b	P46467	Vacuolar protein sorting-associated protein 4B OS=Mus musculus OX=10090 GN=Vps4b PE=1 SV=2	1.16528e+08	x15mo_1	soluble-skin.xlsx	15	1	Skin	Protein	Soluble
Vps4b	P46467	Vacuolar protein sorting-associated protein 4B OS=Mus musculus OX=10090 GN=Vps4b PE=1 SV=2	1.13589e+08	x15mo_2	soluble-skin.xlsx	15	2	Skin	Protein	Soluble
Vps4b	P46467	Vacuolar protein sorting-associated protein 4B OS=Mus musculus OX=10090 GN=Vps4b PE=1 SV=2	1.16041e+08	x15mo_3	soluble-skin.xlsx	15	3	Skin	Protein	Soluble
Vps4b	P46467	Vacuolar protein sorting-associated protein 4B OS=Mus musculus OX=10090 GN=Vps4b PE=1 SV=2	1.18429e+08	x15mo_4	soluble-skin.xlsx	15	4	Skin	Protein	Soluble
Vps4b	P46467	Vacuolar protein sorting-associated protein 4B OS=Mus musculus OX=10090 GN=Vps4b PE=1 SV=2	1.20064e+08	x24mo_1	soluble-skin.xlsx	24	1	Skin	Protein	Soluble
Vps4b	P46467	Vacuolar protein sorting-associated protein 4B OS=Mus musculus OX=10090 GN=Vps4b PE=1 SV=2	1.19281e+08	x24mo_2	soluble-skin.xlsx	24	2	Skin	Protein	Soluble
Vps4b	P46467	Vacuolar protein sorting-associated protein 4B OS=Mus musculus OX=10090 GN=Vps4b PE=1 SV=2	1.15662e+08	x24mo_3	soluble-skin.xlsx	24	3	Skin	Protein	Soluble
Vps4b	P46467	Vacuolar protein sorting-associated protein 4B OS=Mus musculus OX=10090 GN=Vps4b PE=1 SV=2	1.18058e+08	x24mo_4	soluble-skin.xlsx	24	4	Skin	Protein	Soluble
Vps4b	P46467	Vacuolar protein sorting-associated protein 4B OS=Mus musculus OX=10090 GN=Vps4b PE=1 SV=2	1.23342e+08	x30mo_1	soluble-skin.xlsx	30	1	Skin	Protein	Soluble
Vps4b	P46467	Vacuolar protein sorting-associated protein 4B OS=Mus musculus OX=10090 GN=Vps4b PE=1 SV=2	1.26119e+08	x30mo_2	soluble-skin.xlsx	30	2	Skin	Protein	Soluble
Vps4b	P46467	Vacuolar protein sorting-associated protein 4B OS=Mus musculus OX=10090 GN=Vps4b PE=1 SV=2	1.26436e+08	x30mo_3	soluble-skin.xlsx	30	3	Skin	Protein	Soluble
Vps4b	P46467	Vacuolar protein sorting-associated protein 4B OS=Mus musculus OX=10090 GN=Vps4b PE=1 SV=2	1.30831e+08	x30mo_4	soluble-skin.xlsx	30	4	Skin	Protein	Soluble
Vps50	Q8CI71|Q8CI71-2|Q8CI71-3	Isoform 2 of Syndetin OS=Mus musculus OX=10090 GN=Vps50|Isoform 3 of Syndetin OS=Mus musculus OX=10090 GN=Vps50|Syndetin OS=Mus musculus OX=10090 GN=Vps50 PE=1 SV=2	6.94212e+07	x6mo_1	soluble-skin.xlsx	6	1	Skin	Protein	Soluble
Vps50	Q8CI71|Q8CI71-2|Q8CI71-3	Isoform 2 of Syndetin OS=Mus musculus OX=10090 GN=Vps50|Isoform 3 of Syndetin OS=Mus musculus OX=10090 GN=Vps50|Syndetin OS=Mus musculus OX=10090 GN=Vps50 PE=1 SV=2	7.11042e+07	x6mo_2	soluble-skin.xlsx	6	2	Skin	Protein	Soluble
Vps50	Q8CI71|Q8CI71-2|Q8CI71-3	Isoform 2 of Syndetin OS=Mus musculus OX=10090 GN=Vps50|Isoform 3 of Syndetin OS=Mus musculus OX=10090 GN=Vps50|Syndetin OS=Mus musculus OX=10090 GN=Vps50 PE=1 SV=2	6.91803e+07	x6mo_3	soluble-skin.xlsx	6	3	Skin	Protein	Soluble
Vps50	Q8CI71|Q8CI71-2|Q8CI71-3	Isoform 2 of Syndetin OS=Mus musculus OX=10090 GN=Vps50|Isoform 3 of Syndetin OS=Mus musculus OX=10090 GN=Vps50|Syndetin OS=Mus musculus OX=10090 GN=Vps50 PE=1 SV=2	7.05349e+07	x6mo_4	soluble-skin.xlsx	6	4	Skin	Protein	Soluble
Vps50	Q8CI71|Q8CI71-2|Q8CI71-3	Isoform 2 of Syndetin OS=Mus musculus OX=10090 GN=Vps50|Isoform 3 of Syndetin OS=Mus musculus OX=10090 GN=Vps50|Syndetin OS=Mus musculus OX=10090 GN=Vps50 PE=1 SV=2	6.59296e+07	x15mo_1	soluble-skin.xlsx	15	1	Skin	Protein	Soluble
Vps50	Q8CI71|Q8CI71-2|Q8CI71-3	Isoform 2 of Syndetin OS=Mus musculus OX=10090 GN=Vps50|Isoform 3 of Syndetin OS=Mus musculus OX=10090 GN=Vps50|Syndetin OS=Mus musculus OX=10090 GN=Vps50 PE=1 SV=2	6.52297e+07	x15mo_2	soluble-skin.xlsx	15	2	Skin	Protein	Soluble
Vps50	Q8CI71|Q8CI71-2|Q8CI71-3	Isoform 2 of Syndetin OS=Mus musculus OX=10090 GN=Vps50|Isoform 3 of Syndetin OS=Mus musculus OX=10090 GN=Vps50|Syndetin OS=Mus musculus OX=10090 GN=Vps50 PE=1 SV=2	6.65011e+07	x15mo_3	soluble-skin.xlsx	15	3	Skin	Protein	Soluble
Vps50	Q8CI71|Q8CI71-2|Q8CI71-3	Isoform 2 of Syndetin OS=Mus musculus OX=10090 GN=Vps50|Isoform 3 of Syndetin OS=Mus musculus OX=10090 GN=Vps50|Syndetin OS=Mus musculus OX=10090 GN=Vps50 PE=1 SV=2	6.90216e+07	x15mo_4	soluble-skin.xlsx	15	4	Skin	Protein	Soluble
Vps50	Q8CI71|Q8CI71-2|Q8CI71-3	Isoform 2 of Syndetin OS=Mus musculus OX=10090 GN=Vps50|Isoform 3 of Syndetin OS=Mus musculus OX=10090 GN=Vps50|Syndetin OS=Mus musculus OX=10090 GN=Vps50 PE=1 SV=2	7.1211e+07	x24mo_1	soluble-skin.xlsx	24	1	Skin	Protein	Soluble
Vps50	Q8CI71|Q8CI71-2|Q8CI71-3	Isoform 2 of Syndetin OS=Mus musculus OX=10090 GN=Vps50|Isoform 3 of Syndetin OS=Mus musculus OX=10090 GN=Vps50|Syndetin OS=Mus musculus OX=10090 GN=Vps50 PE=1 SV=2	6.93401e+07	x24mo_2	soluble-skin.xlsx	24	2	Skin	Protein	Soluble
Vps50	Q8CI71|Q8CI71-2|Q8CI71-3	Isoform 2 of Syndetin OS=Mus musculus OX=10090 GN=Vps50|Isoform 3 of Syndetin OS=Mus musculus OX=10090 GN=Vps50|Syndetin OS=Mus musculus OX=10090 GN=Vps50 PE=1 SV=2	7.2002e+07	x24mo_3	soluble-skin.xlsx	24	3	Skin	Protein	Soluble
Vps50	Q8CI71|Q8CI71-2|Q8CI71-3	Isoform 2 of Syndetin OS=Mus musculus OX=10090 GN=Vps50|Isoform 3 of Syndetin OS=Mus musculus OX=10090 GN=Vps50|Syndetin OS=Mus musculus OX=10090 GN=Vps50 PE=1 SV=2	6.74004e+07	x24mo_4	soluble-skin.xlsx	24	4	Skin	Protein	Soluble
Vps50	Q8CI71|Q8CI71-2|Q8CI71-3	Isoform 2 of Syndetin OS=Mus musculus OX=10090 GN=Vps50|Isoform 3 of Syndetin OS=Mus musculus OX=10090 GN=Vps50|Syndetin OS=Mus musculus OX=10090 GN=Vps50 PE=1 SV=2	6.83246e+07	x30mo_1	soluble-skin.xlsx	30	1	Skin	Protein	Soluble
Vps50	Q8CI71|Q8CI71-2|Q8CI71-3	Isoform 2 of Syndetin OS=Mus musculus OX=10090 GN=Vps50|Isoform 3 of Syndetin OS=Mus musculus OX=10090 GN=Vps50|Syndetin OS=Mus musculus OX=10090 GN=Vps50 PE=1 SV=2	6.94722e+07	x30mo_2	soluble-skin.xlsx	30	2	Skin	Protein	Soluble
Vps50	Q8CI71|Q8CI71-2|Q8CI71-3	Isoform 2 of Syndetin OS=Mus musculus OX=10090 GN=Vps50|Isoform 3 of Syndetin OS=Mus musculus OX=10090 GN=Vps50|Syndetin OS=Mus musculus OX=10090 GN=Vps50 PE=1 SV=2	6.91997e+07	x30mo_3	soluble-skin.xlsx	30	3	Skin	Protein	Soluble
Vps50	Q8CI71|Q8CI71-2|Q8CI71-3	Isoform 2 of Syndetin OS=Mus musculus OX=10090 GN=Vps50|Isoform 3 of Syndetin OS=Mus musculus OX=10090 GN=Vps50|Syndetin OS=Mus musculus OX=10090 GN=Vps50 PE=1 SV=2	7.4427e+07	x30mo_4	soluble-skin.xlsx	30	4	Skin	Protein	Soluble
Vps51	Q3UVL4	Vacuolar protein sorting-associated protein 51 homolog OS=Mus musculus OX=10090 GN=Vps51 PE=1 SV=2	3.45329e+07	x6mo_1	soluble-skin.xlsx	6	1	Skin	Protein	Soluble
Vps51	Q3UVL4	Vacuolar protein sorting-associated protein 51 homolog OS=Mus musculus OX=10090 GN=Vps51 PE=1 SV=2	3.65836e+07	x6mo_2	soluble-skin.xlsx	6	2	Skin	Protein	Soluble
Vps51	Q3UVL4	Vacuolar protein sorting-associated protein 51 homolog OS=Mus musculus OX=10090 GN=Vps51 PE=1 SV=2	3.63401e+07	x6mo_3	soluble-skin.xlsx	6	3	Skin	Protein	Soluble
Vps51	Q3UVL4	Vacuolar protein sorting-associated protein 51 homolog OS=Mus musculus OX=10090 GN=Vps51 PE=1 SV=2	3.34812e+07	x6mo_4	soluble-skin.xlsx	6	4	Skin	Protein	Soluble
Vps51	Q3UVL4	Vacuolar protein sorting-associated protein 51 homolog OS=Mus musculus OX=10090 GN=Vps51 PE=1 SV=2	3.40712e+07	x15mo_1	soluble-skin.xlsx	15	1	Skin	Protein	Soluble
Vps51	Q3UVL4	Vacuolar protein sorting-associated protein 51 homolog OS=Mus musculus OX=10090 GN=Vps51 PE=1 SV=2	3.4098e+07	x15mo_2	soluble-skin.xlsx	15	2	Skin	Protein	Soluble
Vps51	Q3UVL4	Vacuolar protein sorting-associated protein 51 homolog OS=Mus musculus OX=10090 GN=Vps51 PE=1 SV=2	3.4037e+07	x15mo_3	soluble-skin.xlsx	15	3	Skin	Protein	Soluble
Vps51	Q3UVL4	Vacuolar protein sorting-associated protein 51 homolog OS=Mus musculus OX=10090 GN=Vps51 PE=1 SV=2	3.54728e+07	x15mo_4	soluble-skin.xlsx	15	4	Skin	Protein	Soluble
Vps51	Q3UVL4	Vacuolar protein sorting-associated protein 51 homolog OS=Mus musculus OX=10090 GN=Vps51 PE=1 SV=2	3.4483e+07	x24mo_1	soluble-skin.xlsx	24	1	Skin	Protein	Soluble
Vps51	Q3UVL4	Vacuolar protein sorting-associated protein 51 homolog OS=Mus musculus OX=10090 GN=Vps51 PE=1 SV=2	3.36413e+07	x24mo_2	soluble-skin.xlsx	24	2	Skin	Protein	Soluble
Vps51	Q3UVL4	Vacuolar protein sorting-associated protein 51 homolog OS=Mus musculus OX=10090 GN=Vps51 PE=1 SV=2	3.362e+07	x24mo_3	soluble-skin.xlsx	24	3	Skin	Protein	Soluble
Vps51	Q3UVL4	Vacuolar protein sorting-associated protein 51 homolog OS=Mus musculus OX=10090 GN=Vps51 PE=1 SV=2	3.41991e+07	x24mo_4	soluble-skin.xlsx	24	4	Skin	Protein	Soluble
Vps51	Q3UVL4	Vacuolar protein sorting-associated protein 51 homolog OS=Mus musculus OX=10090 GN=Vps51 PE=1 SV=2	3.49359e+07	x30mo_1	soluble-skin.xlsx	30	1	Skin	Protein	Soluble
Vps51	Q3UVL4	Vacuolar protein sorting-associated protein 51 homolog OS=Mus musculus OX=10090 GN=Vps51 PE=1 SV=2	3.43493e+07	x30mo_2	soluble-skin.xlsx	30	2	Skin	Protein	Soluble
Vps51	Q3UVL4	Vacuolar protein sorting-associated protein 51 homolog OS=Mus musculus OX=10090 GN=Vps51 PE=1 SV=2	3.63411e+07	x30mo_3	soluble-skin.xlsx	30	3	Skin	Protein	Soluble
Vps51	Q3UVL4	Vacuolar protein sorting-associated protein 51 homolog OS=Mus musculus OX=10090 GN=Vps51 PE=1 SV=2	3.59281e+07	x30mo_4	soluble-skin.xlsx	30	4	Skin	Protein	Soluble
Vps52	G3UY33|Q8C754|Q8C754-2	Isoform 2 of Vacuolar protein sorting-associated protein 52 homolog OS=Mus musculus OX=10090 GN=Vps52|Vacuolar protein sorting-associated protein 52 homolog (Fragment) OS=Mus musculus OX=10090 GN=Vps52 PE=1 SV=2|Vacuolar protein sorting-associated protein 52 homolog OS=Mus musculus OX=10090 GN=Vps52 PE=1 SV=1	6.3988e+07	x6mo_1	soluble-skin.xlsx	6	1	Skin	Protein	Soluble
Vps52	G3UY33|Q8C754|Q8C754-2	Isoform 2 of Vacuolar protein sorting-associated protein 52 homolog OS=Mus musculus OX=10090 GN=Vps52|Vacuolar protein sorting-associated protein 52 homolog (Fragment) OS=Mus musculus OX=10090 GN=Vps52 PE=1 SV=2|Vacuolar protein sorting-associated protein 52 homolog OS=Mus musculus OX=10090 GN=Vps52 PE=1 SV=1	6.71241e+07	x6mo_2	soluble-skin.xlsx	6	2	Skin	Protein	Soluble
Vps52	G3UY33|Q8C754|Q8C754-2	Isoform 2 of Vacuolar protein sorting-associated protein 52 homolog OS=Mus musculus OX=10090 GN=Vps52|Vacuolar protein sorting-associated protein 52 homolog (Fragment) OS=Mus musculus OX=10090 GN=Vps52 PE=1 SV=2|Vacuolar protein sorting-associated protein 52 homolog OS=Mus musculus OX=10090 GN=Vps52 PE=1 SV=1	6.21898e+07	x6mo_3	soluble-skin.xlsx	6	3	Skin	Protein	Soluble
Vps52	G3UY33|Q8C754|Q8C754-2	Isoform 2 of Vacuolar protein sorting-associated protein 52 homolog OS=Mus musculus OX=10090 GN=Vps52|Vacuolar protein sorting-associated protein 52 homolog (Fragment) OS=Mus musculus OX=10090 GN=Vps52 PE=1 SV=2|Vacuolar protein sorting-associated protein 52 homolog OS=Mus musculus OX=10090 GN=Vps52 PE=1 SV=1	6.45396e+07	x6mo_4	soluble-skin.xlsx	6	4	Skin	Protein	Soluble
Vps52	G3UY33|Q8C754|Q8C754-2	Isoform 2 of Vacuolar protein sorting-associated protein 52 homolog OS=Mus musculus OX=10090 GN=Vps52|Vacuolar protein sorting-associated protein 52 homolog (Fragment) OS=Mus musculus OX=10090 GN=Vps52 PE=1 SV=2|Vacuolar protein sorting-associated protein 52 homolog OS=Mus musculus OX=10090 GN=Vps52 PE=1 SV=1	5.93703e+07	x15mo_1	soluble-skin.xlsx	15	1	Skin	Protein	Soluble
Vps52	G3UY33|Q8C754|Q8C754-2	Isoform 2 of Vacuolar protein sorting-associated protein 52 homolog OS=Mus musculus OX=10090 GN=Vps52|Vacuolar protein sorting-associated protein 52 homolog (Fragment) OS=Mus musculus OX=10090 GN=Vps52 PE=1 SV=2|Vacuolar protein sorting-associated protein 52 homolog OS=Mus musculus OX=10090 GN=Vps52 PE=1 SV=1	5.973e+07	x15mo_2	soluble-skin.xlsx	15	2	Skin	Protein	Soluble
Vps52	G3UY33|Q8C754|Q8C754-2	Isoform 2 of Vacuolar protein sorting-associated protein 52 homolog OS=Mus musculus OX=10090 GN=Vps52|Vacuolar protein sorting-associated protein 52 homolog (Fragment) OS=Mus musculus OX=10090 GN=Vps52 PE=1 SV=2|Vacuolar protein sorting-associated protein 52 homolog OS=Mus musculus OX=10090 GN=Vps52 PE=1 SV=1	5.8103e+07	x15mo_3	soluble-skin.xlsx	15	3	Skin	Protein	Soluble
Vps52	G3UY33|Q8C754|Q8C754-2	Isoform 2 of Vacuolar protein sorting-associated protein 52 homolog OS=Mus musculus OX=10090 GN=Vps52|Vacuolar protein sorting-associated protein 52 homolog (Fragment) OS=Mus musculus OX=10090 GN=Vps52 PE=1 SV=2|Vacuolar protein sorting-associated protein 52 homolog OS=Mus musculus OX=10090 GN=Vps52 PE=1 SV=1	6.1777e+07	x15mo_4	soluble-skin.xlsx	15	4	Skin	Protein	Soluble
Vps52	G3UY33|Q8C754|Q8C754-2	Isoform 2 of Vacuolar protein sorting-associated protein 52 homolog OS=Mus musculus OX=10090 GN=Vps52|Vacuolar protein sorting-associated protein 52 homolog (Fragment) OS=Mus musculus OX=10090 GN=Vps52 PE=1 SV=2|Vacuolar protein sorting-associated protein 52 homolog OS=Mus musculus OX=10090 GN=Vps52 PE=1 SV=1	5.98926e+07	x24mo_1	soluble-skin.xlsx	24	1	Skin	Protein	Soluble
Vps52	G3UY33|Q8C754|Q8C754-2	Isoform 2 of Vacuolar protein sorting-associated protein 52 homolog OS=Mus musculus OX=10090 GN=Vps52|Vacuolar protein sorting-associated protein 52 homolog (Fragment) OS=Mus musculus OX=10090 GN=Vps52 PE=1 SV=2|Vacuolar protein sorting-associated protein 52 homolog OS=Mus musculus OX=10090 GN=Vps52 PE=1 SV=1	6.15608e+07	x24mo_2	soluble-skin.xlsx	24	2	Skin	Protein	Soluble
Vps52	G3UY33|Q8C754|Q8C754-2	Isoform 2 of Vacuolar protein sorting-associated protein 52 homolog OS=Mus musculus OX=10090 GN=Vps52|Vacuolar protein sorting-associated protein 52 homolog (Fragment) OS=Mus musculus OX=10090 GN=Vps52 PE=1 SV=2|Vacuolar protein sorting-associated protein 52 homolog OS=Mus musculus OX=10090 GN=Vps52 PE=1 SV=1	5.90637e+07	x24mo_3	soluble-skin.xlsx	24	3	Skin	Protein	Soluble
Vps52	G3UY33|Q8C754|Q8C754-2	Isoform 2 of Vacuolar protein sorting-associated protein 52 homolog OS=Mus musculus OX=10090 GN=Vps52|Vacuolar protein sorting-associated protein 52 homolog (Fragment) OS=Mus musculus OX=10090 GN=Vps52 PE=1 SV=2|Vacuolar protein sorting-associated protein 52 homolog OS=Mus musculus OX=10090 GN=Vps52 PE=1 SV=1	6.00812e+07	x24mo_4	soluble-skin.xlsx	24	4	Skin	Protein	Soluble
Vps52	G3UY33|Q8C754|Q8C754-2	Isoform 2 of Vacuolar protein sorting-associated protein 52 homolog OS=Mus musculus OX=10090 GN=Vps52|Vacuolar protein sorting-associated protein 52 homolog (Fragment) OS=Mus musculus OX=10090 GN=Vps52 PE=1 SV=2|Vacuolar protein sorting-associated protein 52 homolog OS=Mus musculus OX=10090 GN=Vps52 PE=1 SV=1	6.10264e+07	x30mo_1	soluble-skin.xlsx	30	1	Skin	Protein	Soluble
Vps52	G3UY33|Q8C754|Q8C754-2	Isoform 2 of Vacuolar protein sorting-associated protein 52 homolog OS=Mus musculus OX=10090 GN=Vps52|Vacuolar protein sorting-associated protein 52 homolog (Fragment) OS=Mus musculus OX=10090 GN=Vps52 PE=1 SV=2|Vacuolar protein sorting-associated protein 52 homolog OS=Mus musculus OX=10090 GN=Vps52 PE=1 SV=1	5.61659e+07	x30mo_2	soluble-skin.xlsx	30	2	Skin	Protein	Soluble
Vps52	G3UY33|Q8C754|Q8C754-2	Isoform 2 of Vacuolar protein sorting-associated protein 52 homolog OS=Mus musculus OX=10090 GN=Vps52|Vacuolar protein sorting-associated protein 52 homolog (Fragment) OS=Mus musculus OX=10090 GN=Vps52 PE=1 SV=2|Vacuolar protein sorting-associated protein 52 homolog OS=Mus musculus OX=10090 GN=Vps52 PE=1 SV=1	5.95328e+07	x30mo_3	soluble-skin.xlsx	30	3	Skin	Protein	Soluble
Vps52	G3UY33|Q8C754|Q8C754-2	Isoform 2 of Vacuolar protein sorting-associated protein 52 homolog OS=Mus musculus OX=10090 GN=Vps52|Vacuolar protein sorting-associated protein 52 homolog (Fragment) OS=Mus musculus OX=10090 GN=Vps52 PE=1 SV=2|Vacuolar protein sorting-associated protein 52 homolog OS=Mus musculus OX=10090 GN=Vps52 PE=1 SV=1	6.08499e+07	x30mo_4	soluble-skin.xlsx	30	4	Skin	Protein	Soluble
Vps53	E9PXG9|E9PYD3|E9Q648|Q8CCB4	Vacuolar protein sorting-associated protein 53 homolog OS=Mus musculus OX=10090 GN=Vps53 PE=1 SV=1	5.58869e+07	x6mo_1	soluble-skin.xlsx	6	1	Skin	Protein	Soluble
Vps53	E9PXG9|E9PYD3|E9Q648|Q8CCB4	Vacuolar protein sorting-associated protein 53 homolog OS=Mus musculus OX=10090 GN=Vps53 PE=1 SV=1	5.69752e+07	x6mo_2	soluble-skin.xlsx	6	2	Skin	Protein	Soluble
Vps53	E9PXG9|E9PYD3|E9Q648|Q8CCB4	Vacuolar protein sorting-associated protein 53 homolog OS=Mus musculus OX=10090 GN=Vps53 PE=1 SV=1	5.65517e+07	x6mo_3	soluble-skin.xlsx	6	3	Skin	Protein	Soluble
Vps53	E9PXG9|E9PYD3|E9Q648|Q8CCB4	Vacuolar protein sorting-associated protein 53 homolog OS=Mus musculus OX=10090 GN=Vps53 PE=1 SV=1	5.65422e+07	x6mo_4	soluble-skin.xlsx	6	4	Skin	Protein	Soluble
Vps53	E9PXG9|E9PYD3|E9Q648|Q8CCB4	Vacuolar protein sorting-associated protein 53 homolog OS=Mus musculus OX=10090 GN=Vps53 PE=1 SV=1	5.38308e+07	x15mo_1	soluble-skin.xlsx	15	1	Skin	Protein	Soluble
Vps53	E9PXG9|E9PYD3|E9Q648|Q8CCB4	Vacuolar protein sorting-associated protein 53 homolog OS=Mus musculus OX=10090 GN=Vps53 PE=1 SV=1	5.35131e+07	x15mo_2	soluble-skin.xlsx	15	2	Skin	Protein	Soluble
Vps53	E9PXG9|E9PYD3|E9Q648|Q8CCB4	Vacuolar protein sorting-associated protein 53 homolog OS=Mus musculus OX=10090 GN=Vps53 PE=1 SV=1	5.37834e+07	x15mo_3	soluble-skin.xlsx	15	3	Skin	Protein	Soluble
Vps53	E9PXG9|E9PYD3|E9Q648|Q8CCB4	Vacuolar protein sorting-associated protein 53 homolog OS=Mus musculus OX=10090 GN=Vps53 PE=1 SV=1	5.62591e+07	x15mo_4	soluble-skin.xlsx	15	4	Skin	Protein	Soluble
Vps53	E9PXG9|E9PYD3|E9Q648|Q8CCB4	Vacuolar protein sorting-associated protein 53 homolog OS=Mus musculus OX=10090 GN=Vps53 PE=1 SV=1	5.60714e+07	x24mo_1	soluble-skin.xlsx	24	1	Skin	Protein	Soluble
Vps53	E9PXG9|E9PYD3|E9Q648|Q8CCB4	Vacuolar protein sorting-associated protein 53 homolog OS=Mus musculus OX=10090 GN=Vps53 PE=1 SV=1	5.72556e+07	x24mo_2	soluble-skin.xlsx	24	2	Skin	Protein	Soluble
Vps53	E9PXG9|E9PYD3|E9Q648|Q8CCB4	Vacuolar protein sorting-associated protein 53 homolog OS=Mus musculus OX=10090 GN=Vps53 PE=1 SV=1	5.67966e+07	x24mo_3	soluble-skin.xlsx	24	3	Skin	Protein	Soluble
Vps53	E9PXG9|E9PYD3|E9Q648|Q8CCB4	Vacuolar protein sorting-associated protein 53 homolog OS=Mus musculus OX=10090 GN=Vps53 PE=1 SV=1	5.66559e+07	x24mo_4	soluble-skin.xlsx	24	4	Skin	Protein	Soluble
Vps53	E9PXG9|E9PYD3|E9Q648|Q8CCB4	Vacuolar protein sorting-associated protein 53 homolog OS=Mus musculus OX=10090 GN=Vps53 PE=1 SV=1	5.67802e+07	x30mo_1	soluble-skin.xlsx	30	1	Skin	Protein	Soluble
Vps53	E9PXG9|E9PYD3|E9Q648|Q8CCB4	Vacuolar protein sorting-associated protein 53 homolog OS=Mus musculus OX=10090 GN=Vps53 PE=1 SV=1	5.46149e+07	x30mo_2	soluble-skin.xlsx	30	2	Skin	Protein	Soluble
Vps53	E9PXG9|E9PYD3|E9Q648|Q8CCB4	Vacuolar protein sorting-associated protein 53 homolog OS=Mus musculus OX=10090 GN=Vps53 PE=1 SV=1	5.77598e+07	x30mo_3	soluble-skin.xlsx	30	3	Skin	Protein	Soluble
Vps53	E9PXG9|E9PYD3|E9Q648|Q8CCB4	Vacuolar protein sorting-associated protein 53 homolog OS=Mus musculus OX=10090 GN=Vps53 PE=1 SV=1	5.79378e+07	x30mo_4	soluble-skin.xlsx	30	4	Skin	Protein	Soluble
Vps8	D3YUP0|F6ZLN8|F8WI64|Q0P5W1|Q0P5W1-2|Q0P5W1-3	Isoform 2 of Vacuolar protein sorting-associated protein 8 homolog OS=Mus musculus OX=10090 GN=Vps8|Isoform 3 of Vacuolar protein sorting-associated protein 8 homolog OS=Mus musculus OX=10090 GN=Vps8|Vacuolar protein sorting-associated protein 8 homolog (Fragment) OS=Mus musculus OX=10090 GN=Vps8 PE=1 SV=1|Vacuolar protein sorting-associated protein 8 homolog OS=Mus musculus OX=10090 GN=Vps8 PE=1 SV=1|Vacuolar protein sorting-associated protein 8 homolog OS=Mus musculus OX=10090 GN=Vps8 PE=1 SV=2	2.22743e+07	x6mo_1	soluble-skin.xlsx	6	1	Skin	Protein	Soluble
Vps8	D3YUP0|F6ZLN8|F8WI64|Q0P5W1|Q0P5W1-2|Q0P5W1-3	Isoform 2 of Vacuolar protein sorting-associated protein 8 homolog OS=Mus musculus OX=10090 GN=Vps8|Isoform 3 of Vacuolar protein sorting-associated protein 8 homolog OS=Mus musculus OX=10090 GN=Vps8|Vacuolar protein sorting-associated protein 8 homolog (Fragment) OS=Mus musculus OX=10090 GN=Vps8 PE=1 SV=1|Vacuolar protein sorting-associated protein 8 homolog OS=Mus musculus OX=10090 GN=Vps8 PE=1 SV=1|Vacuolar protein sorting-associated protein 8 homolog OS=Mus musculus OX=10090 GN=Vps8 PE=1 SV=2	2.21295e+07	x6mo_2	soluble-skin.xlsx	6	2	Skin	Protein	Soluble
Vps8	D3YUP0|F6ZLN8|F8WI64|Q0P5W1|Q0P5W1-2|Q0P5W1-3	Isoform 2 of Vacuolar protein sorting-associated protein 8 homolog OS=Mus musculus OX=10090 GN=Vps8|Isoform 3 of Vacuolar protein sorting-associated protein 8 homolog OS=Mus musculus OX=10090 GN=Vps8|Vacuolar protein sorting-associated protein 8 homolog (Fragment) OS=Mus musculus OX=10090 GN=Vps8 PE=1 SV=1|Vacuolar protein sorting-associated protein 8 homolog OS=Mus musculus OX=10090 GN=Vps8 PE=1 SV=1|Vacuolar protein sorting-associated protein 8 homolog OS=Mus musculus OX=10090 GN=Vps8 PE=1 SV=2	2.25836e+07	x6mo_3	soluble-skin.xlsx	6	3	Skin	Protein	Soluble
Vps8	D3YUP0|F6ZLN8|F8WI64|Q0P5W1|Q0P5W1-2|Q0P5W1-3	Isoform 2 of Vacuolar protein sorting-associated protein 8 homolog OS=Mus musculus OX=10090 GN=Vps8|Isoform 3 of Vacuolar protein sorting-associated protein 8 homolog OS=Mus musculus OX=10090 GN=Vps8|Vacuolar protein sorting-associated protein 8 homolog (Fragment) OS=Mus musculus OX=10090 GN=Vps8 PE=1 SV=1|Vacuolar protein sorting-associated protein 8 homolog OS=Mus musculus OX=10090 GN=Vps8 PE=1 SV=1|Vacuolar protein sorting-associated protein 8 homolog OS=Mus musculus OX=10090 GN=Vps8 PE=1 SV=2	2.23678e+07	x6mo_4	soluble-skin.xlsx	6	4	Skin	Protein	Soluble
Vps8	D3YUP0|F6ZLN8|F8WI64|Q0P5W1|Q0P5W1-2|Q0P5W1-3	Isoform 2 of Vacuolar protein sorting-associated protein 8 homolog OS=Mus musculus OX=10090 GN=Vps8|Isoform 3 of Vacuolar protein sorting-associated protein 8 homolog OS=Mus musculus OX=10090 GN=Vps8|Vacuolar protein sorting-associated protein 8 homolog (Fragment) OS=Mus musculus OX=10090 GN=Vps8 PE=1 SV=1|Vacuolar protein sorting-associated protein 8 homolog OS=Mus musculus OX=10090 GN=Vps8 PE=1 SV=1|Vacuolar protein sorting-associated protein 8 homolog OS=Mus musculus OX=10090 GN=Vps8 PE=1 SV=2	2.0729e+07	x15mo_1	soluble-skin.xlsx	15	1	Skin	Protein	Soluble
Vps8	D3YUP0|F6ZLN8|F8WI64|Q0P5W1|Q0P5W1-2|Q0P5W1-3	Isoform 2 of Vacuolar protein sorting-associated protein 8 homolog OS=Mus musculus OX=10090 GN=Vps8|Isoform 3 of Vacuolar protein sorting-associated protein 8 homolog OS=Mus musculus OX=10090 GN=Vps8|Vacuolar protein sorting-associated protein 8 homolog (Fragment) OS=Mus musculus OX=10090 GN=Vps8 PE=1 SV=1|Vacuolar protein sorting-associated protein 8 homolog OS=Mus musculus OX=10090 GN=Vps8 PE=1 SV=1|Vacuolar protein sorting-associated protein 8 homolog OS=Mus musculus OX=10090 GN=Vps8 PE=1 SV=2	2.05198e+07	x15mo_2	soluble-skin.xlsx	15	2	Skin	Protein	Soluble
Vps8	D3YUP0|F6ZLN8|F8WI64|Q0P5W1|Q0P5W1-2|Q0P5W1-3	Isoform 2 of Vacuolar protein sorting-associated protein 8 homolog OS=Mus musculus OX=10090 GN=Vps8|Isoform 3 of Vacuolar protein sorting-associated protein 8 homolog OS=Mus musculus OX=10090 GN=Vps8|Vacuolar protein sorting-associated protein 8 homolog (Fragment) OS=Mus musculus OX=10090 GN=Vps8 PE=1 SV=1|Vacuolar protein sorting-associated protein 8 homolog OS=Mus musculus OX=10090 GN=Vps8 PE=1 SV=1|Vacuolar protein sorting-associated protein 8 homolog OS=Mus musculus OX=10090 GN=Vps8 PE=1 SV=2	1.90506e+07	x15mo_3	soluble-skin.xlsx	15	3	Skin	Protein	Soluble
Vps8	D3YUP0|F6ZLN8|F8WI64|Q0P5W1|Q0P5W1-2|Q0P5W1-3	Isoform 2 of Vacuolar protein sorting-associated protein 8 homolog OS=Mus musculus OX=10090 GN=Vps8|Isoform 3 of Vacuolar protein sorting-associated protein 8 homolog OS=Mus musculus OX=10090 GN=Vps8|Vacuolar protein sorting-associated protein 8 homolog (Fragment) OS=Mus musculus OX=10090 GN=Vps8 PE=1 SV=1|Vacuolar protein sorting-associated protein 8 homolog OS=Mus musculus OX=10090 GN=Vps8 PE=1 SV=1|Vacuolar protein sorting-associated protein 8 homolog OS=Mus musculus OX=10090 GN=Vps8 PE=1 SV=2	2.14944e+07	x15mo_4	soluble-skin.xlsx	15	4	Skin	Protein	Soluble
Vps8	D3YUP0|F6ZLN8|F8WI64|Q0P5W1|Q0P5W1-2|Q0P5W1-3	Isoform 2 of Vacuolar protein sorting-associated protein 8 homolog OS=Mus musculus OX=10090 GN=Vps8|Isoform 3 of Vacuolar protein sorting-associated protein 8 homolog OS=Mus musculus OX=10090 GN=Vps8|Vacuolar protein sorting-associated protein 8 homolog (Fragment) OS=Mus musculus OX=10090 GN=Vps8 PE=1 SV=1|Vacuolar protein sorting-associated protein 8 homolog OS=Mus musculus OX=10090 GN=Vps8 PE=1 SV=1|Vacuolar protein sorting-associated protein 8 homolog OS=Mus musculus OX=10090 GN=Vps8 PE=1 SV=2	2.1565e+07	x24mo_1	soluble-skin.xlsx	24	1	Skin	Protein	Soluble
Vps8	D3YUP0|F6ZLN8|F8WI64|Q0P5W1|Q0P5W1-2|Q0P5W1-3	Isoform 2 of Vacuolar protein sorting-associated protein 8 homolog OS=Mus musculus OX=10090 GN=Vps8|Isoform 3 of Vacuolar protein sorting-associated protein 8 homolog OS=Mus musculus OX=10090 GN=Vps8|Vacuolar protein sorting-associated protein 8 homolog (Fragment) OS=Mus musculus OX=10090 GN=Vps8 PE=1 SV=1|Vacuolar protein sorting-associated protein 8 homolog OS=Mus musculus OX=10090 GN=Vps8 PE=1 SV=1|Vacuolar protein sorting-associated protein 8 homolog OS=Mus musculus OX=10090 GN=Vps8 PE=1 SV=2	2.20807e+07	x24mo_2	soluble-skin.xlsx	24	2	Skin	Protein	Soluble
Vps8	D3YUP0|F6ZLN8|F8WI64|Q0P5W1|Q0P5W1-2|Q0P5W1-3	Isoform 2 of Vacuolar protein sorting-associated protein 8 homolog OS=Mus musculus OX=10090 GN=Vps8|Isoform 3 of Vacuolar protein sorting-associated protein 8 homolog OS=Mus musculus OX=10090 GN=Vps8|Vacuolar protein sorting-associated protein 8 homolog (Fragment) OS=Mus musculus OX=10090 GN=Vps8 PE=1 SV=1|Vacuolar protein sorting-associated protein 8 homolog OS=Mus musculus OX=10090 GN=Vps8 PE=1 SV=1|Vacuolar protein sorting-associated protein 8 homolog OS=Mus musculus OX=10090 GN=Vps8 PE=1 SV=2	2.28806e+07	x24mo_3	soluble-skin.xlsx	24	3	Skin	Protein	Soluble
Vps8	D3YUP0|F6ZLN8|F8WI64|Q0P5W1|Q0P5W1-2|Q0P5W1-3	Isoform 2 of Vacuolar protein sorting-associated protein 8 homolog OS=Mus musculus OX=10090 GN=Vps8|Isoform 3 of Vacuolar protein sorting-associated protein 8 homolog OS=Mus musculus OX=10090 GN=Vps8|Vacuolar protein sorting-associated protein 8 homolog (Fragment) OS=Mus musculus OX=10090 GN=Vps8 PE=1 SV=1|Vacuolar protein sorting-associated protein 8 homolog OS=Mus musculus OX=10090 GN=Vps8 PE=1 SV=1|Vacuolar protein sorting-associated protein 8 homolog OS=Mus musculus OX=10090 GN=Vps8 PE=1 SV=2	2.32185e+07	x24mo_4	soluble-skin.xlsx	24	4	Skin	Protein	Soluble
Vps8	D3YUP0|F6ZLN8|F8WI64|Q0P5W1|Q0P5W1-2|Q0P5W1-3	Isoform 2 of Vacuolar protein sorting-associated protein 8 homolog OS=Mus musculus OX=10090 GN=Vps8|Isoform 3 of Vacuolar protein sorting-associated protein 8 homolog OS=Mus musculus OX=10090 GN=Vps8|Vacuolar protein sorting-associated protein 8 homolog (Fragment) OS=Mus musculus OX=10090 GN=Vps8 PE=1 SV=1|Vacuolar protein sorting-associated protein 8 homolog OS=Mus musculus OX=10090 GN=Vps8 PE=1 SV=1|Vacuolar protein sorting-associated protein 8 homolog OS=Mus musculus OX=10090 GN=Vps8 PE=1 SV=2	2.26872e+07	x30mo_1	soluble-skin.xlsx	30	1	Skin	Protein	Soluble
Vps8	D3YUP0|F6ZLN8|F8WI64|Q0P5W1|Q0P5W1-2|Q0P5W1-3	Isoform 2 of Vacuolar protein sorting-associated protein 8 homolog OS=Mus musculus OX=10090 GN=Vps8|Isoform 3 of Vacuolar protein sorting-associated protein 8 homolog OS=Mus musculus OX=10090 GN=Vps8|Vacuolar protein sorting-associated protein 8 homolog (Fragment) OS=Mus musculus OX=10090 GN=Vps8 PE=1 SV=1|Vacuolar protein sorting-associated protein 8 homolog OS=Mus musculus OX=10090 GN=Vps8 PE=1 SV=1|Vacuolar protein sorting-associated protein 8 homolog OS=Mus musculus OX=10090 GN=Vps8 PE=1 SV=2	2.15501e+07	x30mo_2	soluble-skin.xlsx	30	2	Skin	Protein	Soluble
Vps8	D3YUP0|F6ZLN8|F8WI64|Q0P5W1|Q0P5W1-2|Q0P5W1-3	Isoform 2 of Vacuolar protein sorting-associated protein 8 homolog OS=Mus musculus OX=10090 GN=Vps8|Isoform 3 of Vacuolar protein sorting-associated protein 8 homolog OS=Mus musculus OX=10090 GN=Vps8|Vacuolar protein sorting-associated protein 8 homolog (Fragment) OS=Mus musculus OX=10090 GN=Vps8 PE=1 SV=1|Vacuolar protein sorting-associated protein 8 homolog OS=Mus musculus OX=10090 GN=Vps8 PE=1 SV=1|Vacuolar protein sorting-associated protein 8 homolog OS=Mus musculus OX=10090 GN=Vps8 PE=1 SV=2	2.28508e+07	x30mo_3	soluble-skin.xlsx	30	3	Skin	Protein	Soluble
Vps8	D3YUP0|F6ZLN8|F8WI64|Q0P5W1|Q0P5W1-2|Q0P5W1-3	Isoform 2 of Vacuolar protein sorting-associated protein 8 homolog OS=Mus musculus OX=10090 GN=Vps8|Isoform 3 of Vacuolar protein sorting-associated protein 8 homolog OS=Mus musculus OX=10090 GN=Vps8|Vacuolar protein sorting-associated protein 8 homolog (Fragment) OS=Mus musculus OX=10090 GN=Vps8 PE=1 SV=1|Vacuolar protein sorting-associated protein 8 homolog OS=Mus musculus OX=10090 GN=Vps8 PE=1 SV=1|Vacuolar protein sorting-associated protein 8 homolog OS=Mus musculus OX=10090 GN=Vps8 PE=1 SV=2	2.29276e+07	x30mo_4	soluble-skin.xlsx	30	4	Skin	Protein	Soluble
Vrk1	A0A1Y7VMH3|Q80X41|Q80X41-2|Q80X41-3|Q80X41-5	Serine/threonine-protein kinase VRK1 OS=Mus musculus OX=10090 GN=Vrk1 PE=1 SV=1|Serine/threonine-protein kinase VRK1 OS=Mus musculus OX=10090 GN=Vrk1 PE=1 SV=2|Isoform 2 of Serine/threonine-protein kinase VRK1 OS=Mus musculus OX=10090 GN=Vrk1|Isoform 3 of Serine/threonine-protein kinase VRK1 OS=Mus musculus OX=10090 GN=Vrk1|Isoform 5 of Serine/threonine-protein kinase VRK1 OS=Mus musculus OX=10090 GN=Vrk1	6.43335e+07	x6mo_1	soluble-skin.xlsx	6	1	Skin	Protein	Soluble
Vrk1	A0A1Y7VMH3|Q80X41|Q80X41-2|Q80X41-3|Q80X41-5	Serine/threonine-protein kinase VRK1 OS=Mus musculus OX=10090 GN=Vrk1 PE=1 SV=1|Serine/threonine-protein kinase VRK1 OS=Mus musculus OX=10090 GN=Vrk1 PE=1 SV=2|Isoform 2 of Serine/threonine-protein kinase VRK1 OS=Mus musculus OX=10090 GN=Vrk1|Isoform 3 of Serine/threonine-protein kinase VRK1 OS=Mus musculus OX=10090 GN=Vrk1|Isoform 5 of Serine/threonine-protein kinase VRK1 OS=Mus musculus OX=10090 GN=Vrk1	6.51214e+07	x6mo_2	soluble-skin.xlsx	6	2	Skin	Protein	Soluble
Vrk1	A0A1Y7VMH3|Q80X41|Q80X41-2|Q80X41-3|Q80X41-5	Serine/threonine-protein kinase VRK1 OS=Mus musculus OX=10090 GN=Vrk1 PE=1 SV=1|Serine/threonine-protein kinase VRK1 OS=Mus musculus OX=10090 GN=Vrk1 PE=1 SV=2|Isoform 2 of Serine/threonine-protein kinase VRK1 OS=Mus musculus OX=10090 GN=Vrk1|Isoform 3 of Serine/threonine-protein kinase VRK1 OS=Mus musculus OX=10090 GN=Vrk1|Isoform 5 of Serine/threonine-protein kinase VRK1 OS=Mus musculus OX=10090 GN=Vrk1	7.04335e+07	x6mo_3	soluble-skin.xlsx	6	3	Skin	Protein	Soluble
Vrk1	A0A1Y7VMH3|Q80X41|Q80X41-2|Q80X41-3|Q80X41-5	Serine/threonine-protein kinase VRK1 OS=Mus musculus OX=10090 GN=Vrk1 PE=1 SV=1|Serine/threonine-protein kinase VRK1 OS=Mus musculus OX=10090 GN=Vrk1 PE=1 SV=2|Isoform 2 of Serine/threonine-protein kinase VRK1 OS=Mus musculus OX=10090 GN=Vrk1|Isoform 3 of Serine/threonine-protein kinase VRK1 OS=Mus musculus OX=10090 GN=Vrk1|Isoform 5 of Serine/threonine-protein kinase VRK1 OS=Mus musculus OX=10090 GN=Vrk1	7.37509e+07	x6mo_4	soluble-skin.xlsx	6	4	Skin	Protein	Soluble
Vrk1	A0A1Y7VMH3|Q80X41|Q80X41-2|Q80X41-3|Q80X41-5	Serine/threonine-protein kinase VRK1 OS=Mus musculus OX=10090 GN=Vrk1 PE=1 SV=1|Serine/threonine-protein kinase VRK1 OS=Mus musculus OX=10090 GN=Vrk1 PE=1 SV=2|Isoform 2 of Serine/threonine-protein kinase VRK1 OS=Mus musculus OX=10090 GN=Vrk1|Isoform 3 of Serine/threonine-protein kinase VRK1 OS=Mus musculus OX=10090 GN=Vrk1|Isoform 5 of Serine/threonine-protein kinase VRK1 OS=Mus musculus OX=10090 GN=Vrk1	6.0171e+07	x15mo_1	soluble-skin.xlsx	15	1	Skin	Protein	Soluble
Vrk1	A0A1Y7VMH3|Q80X41|Q80X41-2|Q80X41-3|Q80X41-5	Serine/threonine-protein kinase VRK1 OS=Mus musculus OX=10090 GN=Vrk1 PE=1 SV=1|Serine/threonine-protein kinase VRK1 OS=Mus musculus OX=10090 GN=Vrk1 PE=1 SV=2|Isoform 2 of Serine/threonine-protein kinase VRK1 OS=Mus musculus OX=10090 GN=Vrk1|Isoform 3 of Serine/threonine-protein kinase VRK1 OS=Mus musculus OX=10090 GN=Vrk1|Isoform 5 of Serine/threonine-protein kinase VRK1 OS=Mus musculus OX=10090 GN=Vrk1	6.79297e+07	x15mo_2	soluble-skin.xlsx	15	2	Skin	Protein	Soluble
Vrk1	A0A1Y7VMH3|Q80X41|Q80X41-2|Q80X41-3|Q80X41-5	Serine/threonine-protein kinase VRK1 OS=Mus musculus OX=10090 GN=Vrk1 PE=1 SV=1|Serine/threonine-protein kinase VRK1 OS=Mus musculus OX=10090 GN=Vrk1 PE=1 SV=2|Isoform 2 of Serine/threonine-protein kinase VRK1 OS=Mus musculus OX=10090 GN=Vrk1|Isoform 3 of Serine/threonine-protein kinase VRK1 OS=Mus musculus OX=10090 GN=Vrk1|Isoform 5 of Serine/threonine-protein kinase VRK1 OS=Mus musculus OX=10090 GN=Vrk1	6.1553e+07	x15mo_3	soluble-skin.xlsx	15	3	Skin	Protein	Soluble
Vrk1	A0A1Y7VMH3|Q80X41|Q80X41-2|Q80X41-3|Q80X41-5	Serine/threonine-protein kinase VRK1 OS=Mus musculus OX=10090 GN=Vrk1 PE=1 SV=1|Serine/threonine-protein kinase VRK1 OS=Mus musculus OX=10090 GN=Vrk1 PE=1 SV=2|Isoform 2 of Serine/threonine-protein kinase VRK1 OS=Mus musculus OX=10090 GN=Vrk1|Isoform 3 of Serine/threonine-protein kinase VRK1 OS=Mus musculus OX=10090 GN=Vrk1|Isoform 5 of Serine/threonine-protein kinase VRK1 OS=Mus musculus OX=10090 GN=Vrk1	7.49378e+07	x15mo_4	soluble-skin.xlsx	15	4	Skin	Protein	Soluble
Vrk1	A0A1Y7VMH3|Q80X41|Q80X41-2|Q80X41-3|Q80X41-5	Serine/threonine-protein kinase VRK1 OS=Mus musculus OX=10090 GN=Vrk1 PE=1 SV=1|Serine/threonine-protein kinase VRK1 OS=Mus musculus OX=10090 GN=Vrk1 PE=1 SV=2|Isoform 2 of Serine/threonine-protein kinase VRK1 OS=Mus musculus OX=10090 GN=Vrk1|Isoform 3 of Serine/threonine-protein kinase VRK1 OS=Mus musculus OX=10090 GN=Vrk1|Isoform 5 of Serine/threonine-protein kinase VRK1 OS=Mus musculus OX=10090 GN=Vrk1	7.11816e+07	x24mo_1	soluble-skin.xlsx	24	1	Skin	Protein	Soluble
Vrk1	A0A1Y7VMH3|Q80X41|Q80X41-2|Q80X41-3|Q80X41-5	Serine/threonine-protein kinase VRK1 OS=Mus musculus OX=10090 GN=Vrk1 PE=1 SV=1|Serine/threonine-protein kinase VRK1 OS=Mus musculus OX=10090 GN=Vrk1 PE=1 SV=2|Isoform 2 of Serine/threonine-protein kinase VRK1 OS=Mus musculus OX=10090 GN=Vrk1|Isoform 3 of Serine/threonine-protein kinase VRK1 OS=Mus musculus OX=10090 GN=Vrk1|Isoform 5 of Serine/threonine-protein kinase VRK1 OS=Mus musculus OX=10090 GN=Vrk1	7.10248e+07	x24mo_2	soluble-skin.xlsx	24	2	Skin	Protein	Soluble
Vrk1	A0A1Y7VMH3|Q80X41|Q80X41-2|Q80X41-3|Q80X41-5	Serine/threonine-protein kinase VRK1 OS=Mus musculus OX=10090 GN=Vrk1 PE=1 SV=1|Serine/threonine-protein kinase VRK1 OS=Mus musculus OX=10090 GN=Vrk1 PE=1 SV=2|Isoform 2 of Serine/threonine-protein kinase VRK1 OS=Mus musculus OX=10090 GN=Vrk1|Isoform 3 of Serine/threonine-protein kinase VRK1 OS=Mus musculus OX=10090 GN=Vrk1|Isoform 5 of Serine/threonine-protein kinase VRK1 OS=Mus musculus OX=10090 GN=Vrk1	6.66087e+07	x24mo_3	soluble-skin.xlsx	24	3	Skin	Protein	Soluble
Vrk1	A0A1Y7VMH3|Q80X41|Q80X41-2|Q80X41-3|Q80X41-5	Serine/threonine-protein kinase VRK1 OS=Mus musculus OX=10090 GN=Vrk1 PE=1 SV=1|Serine/threonine-protein kinase VRK1 OS=Mus musculus OX=10090 GN=Vrk1 PE=1 SV=2|Isoform 2 of Serine/threonine-protein kinase VRK1 OS=Mus musculus OX=10090 GN=Vrk1|Isoform 3 of Serine/threonine-protein kinase VRK1 OS=Mus musculus OX=10090 GN=Vrk1|Isoform 5 of Serine/threonine-protein kinase VRK1 OS=Mus musculus OX=10090 GN=Vrk1	7.6451e+07	x24mo_4	soluble-skin.xlsx	24	4	Skin	Protein	Soluble
Vrk1	A0A1Y7VMH3|Q80X41|Q80X41-2|Q80X41-3|Q80X41-5	Serine/threonine-protein kinase VRK1 OS=Mus musculus OX=10090 GN=Vrk1 PE=1 SV=1|Serine/threonine-protein kinase VRK1 OS=Mus musculus OX=10090 GN=Vrk1 PE=1 SV=2|Isoform 2 of Serine/threonine-protein kinase VRK1 OS=Mus musculus OX=10090 GN=Vrk1|Isoform 3 of Serine/threonine-protein kinase VRK1 OS=Mus musculus OX=10090 GN=Vrk1|Isoform 5 of Serine/threonine-protein kinase VRK1 OS=Mus musculus OX=10090 GN=Vrk1	7.63682e+07	x30mo_1	soluble-skin.xlsx	30	1	Skin	Protein	Soluble
Vrk1	A0A1Y7VMH3|Q80X41|Q80X41-2|Q80X41-3|Q80X41-5	Serine/threonine-protein kinase VRK1 OS=Mus musculus OX=10090 GN=Vrk1 PE=1 SV=1|Serine/threonine-protein kinase VRK1 OS=Mus musculus OX=10090 GN=Vrk1 PE=1 SV=2|Isoform 2 of Serine/threonine-protein kinase VRK1 OS=Mus musculus OX=10090 GN=Vrk1|Isoform 3 of Serine/threonine-protein kinase VRK1 OS=Mus musculus OX=10090 GN=Vrk1|Isoform 5 of Serine/threonine-protein kinase VRK1 OS=Mus musculus OX=10090 GN=Vrk1	7.72164e+07	x30mo_2	soluble-skin.xlsx	30	2	Skin	Protein	Soluble
Vrk1	A0A1Y7VMH3|Q80X41|Q80X41-2|Q80X41-3|Q80X41-5	Serine/threonine-protein kinase VRK1 OS=Mus musculus OX=10090 GN=Vrk1 PE=1 SV=1|Serine/threonine-protein kinase VRK1 OS=Mus musculus OX=10090 GN=Vrk1 PE=1 SV=2|Isoform 2 of Serine/threonine-protein kinase VRK1 OS=Mus musculus OX=10090 GN=Vrk1|Isoform 3 of Serine/threonine-protein kinase VRK1 OS=Mus musculus OX=10090 GN=Vrk1|Isoform 5 of Serine/threonine-protein kinase VRK1 OS=Mus musculus OX=10090 GN=Vrk1	7.24697e+07	x30mo_3	soluble-skin.xlsx	30	3	Skin	Protein	Soluble
Vrk1	A0A1Y7VMH3|Q80X41|Q80X41-2|Q80X41-3|Q80X41-5	Serine/threonine-protein kinase VRK1 OS=Mus musculus OX=10090 GN=Vrk1 PE=1 SV=1|Serine/threonine-protein kinase VRK1 OS=Mus musculus OX=10090 GN=Vrk1 PE=1 SV=2|Isoform 2 of Serine/threonine-protein kinase VRK1 OS=Mus musculus OX=10090 GN=Vrk1|Isoform 3 of Serine/threonine-protein kinase VRK1 OS=Mus musculus OX=10090 GN=Vrk1|Isoform 5 of Serine/threonine-protein kinase VRK1 OS=Mus musculus OX=10090 GN=Vrk1	7.64438e+07	x30mo_4	soluble-skin.xlsx	30	4	Skin	Protein	Soluble
Vsnl1	P62761	Visinin-like protein 1 OS=Mus musculus OX=10090 GN=Vsnl1 PE=1 SV=2	2.12895e+07	x6mo_1	soluble-skin.xlsx	6	1	Skin	Protein	Soluble
Vsnl1	P62761	Visinin-like protein 1 OS=Mus musculus OX=10090 GN=Vsnl1 PE=1 SV=2	2.42091e+07	x6mo_2	soluble-skin.xlsx	6	2	Skin	Protein	Soluble
Vsnl1	P62761	Visinin-like protein 1 OS=Mus musculus OX=10090 GN=Vsnl1 PE=1 SV=2	2.15378e+07	x6mo_3	soluble-skin.xlsx	6	3	Skin	Protein	Soluble
Vsnl1	P62761	Visinin-like protein 1 OS=Mus musculus OX=10090 GN=Vsnl1 PE=1 SV=2	2.11689e+07	x6mo_4	soluble-skin.xlsx	6	4	Skin	Protein	Soluble
Vsnl1	P62761	Visinin-like protein 1 OS=Mus musculus OX=10090 GN=Vsnl1 PE=1 SV=2	2.20002e+07	x15mo_1	soluble-skin.xlsx	15	1	Skin	Protein	Soluble
Vsnl1	P62761	Visinin-like protein 1 OS=Mus musculus OX=10090 GN=Vsnl1 PE=1 SV=2	2.28941e+07	x15mo_2	soluble-skin.xlsx	15	2	Skin	Protein	Soluble
Vsnl1	P62761	Visinin-like protein 1 OS=Mus musculus OX=10090 GN=Vsnl1 PE=1 SV=2	2.05224e+07	x15mo_3	soluble-skin.xlsx	15	3	Skin	Protein	Soluble
Vsnl1	P62761	Visinin-like protein 1 OS=Mus musculus OX=10090 GN=Vsnl1 PE=1 SV=2	2.10271e+07	x15mo_4	soluble-skin.xlsx	15	4	Skin	Protein	Soluble
Vsnl1	P62761	Visinin-like protein 1 OS=Mus musculus OX=10090 GN=Vsnl1 PE=1 SV=2	1.84634e+07	x24mo_1	soluble-skin.xlsx	24	1	Skin	Protein	Soluble
Vsnl1	P62761	Visinin-like protein 1 OS=Mus musculus OX=10090 GN=Vsnl1 PE=1 SV=2	2.25544e+07	x24mo_2	soluble-skin.xlsx	24	2	Skin	Protein	Soluble
Vsnl1	P62761	Visinin-like protein 1 OS=Mus musculus OX=10090 GN=Vsnl1 PE=1 SV=2	2.03689e+07	x24mo_3	soluble-skin.xlsx	24	3	Skin	Protein	Soluble
Vsnl1	P62761	Visinin-like protein 1 OS=Mus musculus OX=10090 GN=Vsnl1 PE=1 SV=2	2.01812e+07	x24mo_4	soluble-skin.xlsx	24	4	Skin	Protein	Soluble
Vsnl1	P62761	Visinin-like protein 1 OS=Mus musculus OX=10090 GN=Vsnl1 PE=1 SV=2	1.936e+07	x30mo_1	soluble-skin.xlsx	30	1	Skin	Protein	Soluble
Vsnl1	P62761	Visinin-like protein 1 OS=Mus musculus OX=10090 GN=Vsnl1 PE=1 SV=2	2.11097e+07	x30mo_2	soluble-skin.xlsx	30	2	Skin	Protein	Soluble
Vsnl1	P62761	Visinin-like protein 1 OS=Mus musculus OX=10090 GN=Vsnl1 PE=1 SV=2	2.04238e+07	x30mo_3	soluble-skin.xlsx	30	3	Skin	Protein	Soluble
Vsnl1	P62761	Visinin-like protein 1 OS=Mus musculus OX=10090 GN=Vsnl1 PE=1 SV=2	2.0368e+07	x30mo_4	soluble-skin.xlsx	30	4	Skin	Protein	Soluble
Vta1	F6W5Q8|Q9CR26	Vacuolar protein sorting-associated protein VTA1 homolog (Fragment) OS=Mus musculus OX=10090 GN=Vta1 PE=1 SV=8|Vacuolar protein sorting-associated protein VTA1 homolog OS=Mus musculus OX=10090 GN=Vta1 PE=1 SV=1	8.39548e+07	x6mo_1	soluble-skin.xlsx	6	1	Skin	Protein	Soluble
Vta1	F6W5Q8|Q9CR26	Vacuolar protein sorting-associated protein VTA1 homolog (Fragment) OS=Mus musculus OX=10090 GN=Vta1 PE=1 SV=8|Vacuolar protein sorting-associated protein VTA1 homolog OS=Mus musculus OX=10090 GN=Vta1 PE=1 SV=1	8.26916e+07	x6mo_2	soluble-skin.xlsx	6	2	Skin	Protein	Soluble
Vta1	F6W5Q8|Q9CR26	Vacuolar protein sorting-associated protein VTA1 homolog (Fragment) OS=Mus musculus OX=10090 GN=Vta1 PE=1 SV=8|Vacuolar protein sorting-associated protein VTA1 homolog OS=Mus musculus OX=10090 GN=Vta1 PE=1 SV=1	8.35123e+07	x6mo_3	soluble-skin.xlsx	6	3	Skin	Protein	Soluble
Vta1	F6W5Q8|Q9CR26	Vacuolar protein sorting-associated protein VTA1 homolog (Fragment) OS=Mus musculus OX=10090 GN=Vta1 PE=1 SV=8|Vacuolar protein sorting-associated protein VTA1 homolog OS=Mus musculus OX=10090 GN=Vta1 PE=1 SV=1	8.54079e+07	x6mo_4	soluble-skin.xlsx	6	4	Skin	Protein	Soluble
Vta1	F6W5Q8|Q9CR26	Vacuolar protein sorting-associated protein VTA1 homolog (Fragment) OS=Mus musculus OX=10090 GN=Vta1 PE=1 SV=8|Vacuolar protein sorting-associated protein VTA1 homolog OS=Mus musculus OX=10090 GN=Vta1 PE=1 SV=1	8.62027e+07	x15mo_1	soluble-skin.xlsx	15	1	Skin	Protein	Soluble
Vta1	F6W5Q8|Q9CR26	Vacuolar protein sorting-associated protein VTA1 homolog (Fragment) OS=Mus musculus OX=10090 GN=Vta1 PE=1 SV=8|Vacuolar protein sorting-associated protein VTA1 homolog OS=Mus musculus OX=10090 GN=Vta1 PE=1 SV=1	8.5346e+07	x15mo_2	soluble-skin.xlsx	15	2	Skin	Protein	Soluble
Vta1	F6W5Q8|Q9CR26	Vacuolar protein sorting-associated protein VTA1 homolog (Fragment) OS=Mus musculus OX=10090 GN=Vta1 PE=1 SV=8|Vacuolar protein sorting-associated protein VTA1 homolog OS=Mus musculus OX=10090 GN=Vta1 PE=1 SV=1	8.50899e+07	x15mo_3	soluble-skin.xlsx	15	3	Skin	Protein	Soluble
Vta1	F6W5Q8|Q9CR26	Vacuolar protein sorting-associated protein VTA1 homolog (Fragment) OS=Mus musculus OX=10090 GN=Vta1 PE=1 SV=8|Vacuolar protein sorting-associated protein VTA1 homolog OS=Mus musculus OX=10090 GN=Vta1 PE=1 SV=1	8.48124e+07	x15mo_4	soluble-skin.xlsx	15	4	Skin	Protein	Soluble
Vta1	F6W5Q8|Q9CR26	Vacuolar protein sorting-associated protein VTA1 homolog (Fragment) OS=Mus musculus OX=10090 GN=Vta1 PE=1 SV=8|Vacuolar protein sorting-associated protein VTA1 homolog OS=Mus musculus OX=10090 GN=Vta1 PE=1 SV=1	9.31002e+07	x24mo_1	soluble-skin.xlsx	24	1	Skin	Protein	Soluble
Vta1	F6W5Q8|Q9CR26	Vacuolar protein sorting-associated protein VTA1 homolog (Fragment) OS=Mus musculus OX=10090 GN=Vta1 PE=1 SV=8|Vacuolar protein sorting-associated protein VTA1 homolog OS=Mus musculus OX=10090 GN=Vta1 PE=1 SV=1	9.35281e+07	x24mo_2	soluble-skin.xlsx	24	2	Skin	Protein	Soluble
Vta1	F6W5Q8|Q9CR26	Vacuolar protein sorting-associated protein VTA1 homolog (Fragment) OS=Mus musculus OX=10090 GN=Vta1 PE=1 SV=8|Vacuolar protein sorting-associated protein VTA1 homolog OS=Mus musculus OX=10090 GN=Vta1 PE=1 SV=1	8.97593e+07	x24mo_3	soluble-skin.xlsx	24	3	Skin	Protein	Soluble
Vta1	F6W5Q8|Q9CR26	Vacuolar protein sorting-associated protein VTA1 homolog (Fragment) OS=Mus musculus OX=10090 GN=Vta1 PE=1 SV=8|Vacuolar protein sorting-associated protein VTA1 homolog OS=Mus musculus OX=10090 GN=Vta1 PE=1 SV=1	9.05785e+07	x24mo_4	soluble-skin.xlsx	24	4	Skin	Protein	Soluble
Vta1	F6W5Q8|Q9CR26	Vacuolar protein sorting-associated protein VTA1 homolog (Fragment) OS=Mus musculus OX=10090 GN=Vta1 PE=1 SV=8|Vacuolar protein sorting-associated protein VTA1 homolog OS=Mus musculus OX=10090 GN=Vta1 PE=1 SV=1	9.1261e+07	x30mo_1	soluble-skin.xlsx	30	1	Skin	Protein	Soluble
Vta1	F6W5Q8|Q9CR26	Vacuolar protein sorting-associated protein VTA1 homolog (Fragment) OS=Mus musculus OX=10090 GN=Vta1 PE=1 SV=8|Vacuolar protein sorting-associated protein VTA1 homolog OS=Mus musculus OX=10090 GN=Vta1 PE=1 SV=1	8.89692e+07	x30mo_2	soluble-skin.xlsx	30	2	Skin	Protein	Soluble
Vta1	F6W5Q8|Q9CR26	Vacuolar protein sorting-associated protein VTA1 homolog (Fragment) OS=Mus musculus OX=10090 GN=Vta1 PE=1 SV=8|Vacuolar protein sorting-associated protein VTA1 homolog OS=Mus musculus OX=10090 GN=Vta1 PE=1 SV=1	9.27845e+07	x30mo_3	soluble-skin.xlsx	30	3	Skin	Protein	Soluble
Vta1	F6W5Q8|Q9CR26	Vacuolar protein sorting-associated protein VTA1 homolog (Fragment) OS=Mus musculus OX=10090 GN=Vta1 PE=1 SV=8|Vacuolar protein sorting-associated protein VTA1 homolog OS=Mus musculus OX=10090 GN=Vta1 PE=1 SV=1	9.02343e+07	x30mo_4	soluble-skin.xlsx	30	4	Skin	Protein	Soluble
Vti1a	A0A286YDF2|O89116	Vesicle transport through interaction with t-SNAREs homolog 1A OS=Mus musculus OX=10090 GN=Vti1a PE=1 SV=1|Vesicle transport through interaction with t-SNAREs homolog 1A OS=Mus musculus OX=10090 GN=Vti1a PE=1 SV=1	1.18213e+07	x6mo_1	soluble-skin.xlsx	6	1	Skin	Protein	Soluble
Vti1a	A0A286YDF2|O89116	Vesicle transport through interaction with t-SNAREs homolog 1A OS=Mus musculus OX=10090 GN=Vti1a PE=1 SV=1|Vesicle transport through interaction with t-SNAREs homolog 1A OS=Mus musculus OX=10090 GN=Vti1a PE=1 SV=1	1.2919e+07	x6mo_2	soluble-skin.xlsx	6	2	Skin	Protein	Soluble
Vti1a	A0A286YDF2|O89116	Vesicle transport through interaction with t-SNAREs homolog 1A OS=Mus musculus OX=10090 GN=Vti1a PE=1 SV=1|Vesicle transport through interaction with t-SNAREs homolog 1A OS=Mus musculus OX=10090 GN=Vti1a PE=1 SV=1	1.25498e+07	x6mo_3	soluble-skin.xlsx	6	3	Skin	Protein	Soluble
Vti1a	A0A286YDF2|O89116	Vesicle transport through interaction with t-SNAREs homolog 1A OS=Mus musculus OX=10090 GN=Vti1a PE=1 SV=1|Vesicle transport through interaction with t-SNAREs homolog 1A OS=Mus musculus OX=10090 GN=Vti1a PE=1 SV=1	1.38453e+07	x6mo_4	soluble-skin.xlsx	6	4	Skin	Protein	Soluble
Vti1a	A0A286YDF2|O89116	Vesicle transport through interaction with t-SNAREs homolog 1A OS=Mus musculus OX=10090 GN=Vti1a PE=1 SV=1|Vesicle transport through interaction with t-SNAREs homolog 1A OS=Mus musculus OX=10090 GN=Vti1a PE=1 SV=1	1.29681e+07	x15mo_1	soluble-skin.xlsx	15	1	Skin	Protein	Soluble
Vti1a	A0A286YDF2|O89116	Vesicle transport through interaction with t-SNAREs homolog 1A OS=Mus musculus OX=10090 GN=Vti1a PE=1 SV=1|Vesicle transport through interaction with t-SNAREs homolog 1A OS=Mus musculus OX=10090 GN=Vti1a PE=1 SV=1	1.21126e+07	x15mo_2	soluble-skin.xlsx	15	2	Skin	Protein	Soluble
Vti1a	A0A286YDF2|O89116	Vesicle transport through interaction with t-SNAREs homolog 1A OS=Mus musculus OX=10090 GN=Vti1a PE=1 SV=1|Vesicle transport through interaction with t-SNAREs homolog 1A OS=Mus musculus OX=10090 GN=Vti1a PE=1 SV=1	1.3018e+07	x15mo_3	soluble-skin.xlsx	15	3	Skin	Protein	Soluble
Vti1a	A0A286YDF2|O89116	Vesicle transport through interaction with t-SNAREs homolog 1A OS=Mus musculus OX=10090 GN=Vti1a PE=1 SV=1|Vesicle transport through interaction with t-SNAREs homolog 1A OS=Mus musculus OX=10090 GN=Vti1a PE=1 SV=1	1.25047e+07	x15mo_4	soluble-skin.xlsx	15	4	Skin	Protein	Soluble
Vti1a	A0A286YDF2|O89116	Vesicle transport through interaction with t-SNAREs homolog 1A OS=Mus musculus OX=10090 GN=Vti1a PE=1 SV=1|Vesicle transport through interaction with t-SNAREs homolog 1A OS=Mus musculus OX=10090 GN=Vti1a PE=1 SV=1	1.34051e+07	x24mo_1	soluble-skin.xlsx	24	1	Skin	Protein	Soluble
Vti1a	A0A286YDF2|O89116	Vesicle transport through interaction with t-SNAREs homolog 1A OS=Mus musculus OX=10090 GN=Vti1a PE=1 SV=1|Vesicle transport through interaction with t-SNAREs homolog 1A OS=Mus musculus OX=10090 GN=Vti1a PE=1 SV=1	1.40108e+07	x24mo_2	soluble-skin.xlsx	24	2	Skin	Protein	Soluble
Vti1a	A0A286YDF2|O89116	Vesicle transport through interaction with t-SNAREs homolog 1A OS=Mus musculus OX=10090 GN=Vti1a PE=1 SV=1|Vesicle transport through interaction with t-SNAREs homolog 1A OS=Mus musculus OX=10090 GN=Vti1a PE=1 SV=1	1.60489e+07	x24mo_3	soluble-skin.xlsx	24	3	Skin	Protein	Soluble
Vti1a	A0A286YDF2|O89116	Vesicle transport through interaction with t-SNAREs homolog 1A OS=Mus musculus OX=10090 GN=Vti1a PE=1 SV=1|Vesicle transport through interaction with t-SNAREs homolog 1A OS=Mus musculus OX=10090 GN=Vti1a PE=1 SV=1	1.49817e+07	x24mo_4	soluble-skin.xlsx	24	4	Skin	Protein	Soluble
Vti1a	A0A286YDF2|O89116	Vesicle transport through interaction with t-SNAREs homolog 1A OS=Mus musculus OX=10090 GN=Vti1a PE=1 SV=1|Vesicle transport through interaction with t-SNAREs homolog 1A OS=Mus musculus OX=10090 GN=Vti1a PE=1 SV=1	1.32687e+07	x30mo_1	soluble-skin.xlsx	30	1	Skin	Protein	Soluble
Vti1a	A0A286YDF2|O89116	Vesicle transport through interaction with t-SNAREs homolog 1A OS=Mus musculus OX=10090 GN=Vti1a PE=1 SV=1|Vesicle transport through interaction with t-SNAREs homolog 1A OS=Mus musculus OX=10090 GN=Vti1a PE=1 SV=1	1.27146e+07	x30mo_2	soluble-skin.xlsx	30	2	Skin	Protein	Soluble
Vti1a	A0A286YDF2|O89116	Vesicle transport through interaction with t-SNAREs homolog 1A OS=Mus musculus OX=10090 GN=Vti1a PE=1 SV=1|Vesicle transport through interaction with t-SNAREs homolog 1A OS=Mus musculus OX=10090 GN=Vti1a PE=1 SV=1	1.4798e+07	x30mo_3	soluble-skin.xlsx	30	3	Skin	Protein	Soluble
Vti1a	A0A286YDF2|O89116	Vesicle transport through interaction with t-SNAREs homolog 1A OS=Mus musculus OX=10090 GN=Vti1a PE=1 SV=1|Vesicle transport through interaction with t-SNAREs homolog 1A OS=Mus musculus OX=10090 GN=Vti1a PE=1 SV=1	1.42323e+07	x30mo_4	soluble-skin.xlsx	30	4	Skin	Protein	Soluble
Vti1b	O88384|Q91XH6	Vesicle transport through interaction with t-SNAREs 1B homolog OS=Mus musculus OX=10090 GN=Vti1b PE=1 SV=1|Vesicle transport through interaction with t-SNAREs homolog 1B OS=Mus musculus OX=10090 GN=Vti1b PE=1 SV=1	2.87758e+07	x6mo_1	soluble-skin.xlsx	6	1	Skin	Protein	Soluble
Vti1b	O88384|Q91XH6	Vesicle transport through interaction with t-SNAREs 1B homolog OS=Mus musculus OX=10090 GN=Vti1b PE=1 SV=1|Vesicle transport through interaction with t-SNAREs homolog 1B OS=Mus musculus OX=10090 GN=Vti1b PE=1 SV=1	3.14204e+07	x6mo_2	soluble-skin.xlsx	6	2	Skin	Protein	Soluble
Vti1b	O88384|Q91XH6	Vesicle transport through interaction with t-SNAREs 1B homolog OS=Mus musculus OX=10090 GN=Vti1b PE=1 SV=1|Vesicle transport through interaction with t-SNAREs homolog 1B OS=Mus musculus OX=10090 GN=Vti1b PE=1 SV=1	3.065e+07	x6mo_3	soluble-skin.xlsx	6	3	Skin	Protein	Soluble
Vti1b	O88384|Q91XH6	Vesicle transport through interaction with t-SNAREs 1B homolog OS=Mus musculus OX=10090 GN=Vti1b PE=1 SV=1|Vesicle transport through interaction with t-SNAREs homolog 1B OS=Mus musculus OX=10090 GN=Vti1b PE=1 SV=1	3.25358e+07	x6mo_4	soluble-skin.xlsx	6	4	Skin	Protein	Soluble
Vti1b	O88384|Q91XH6	Vesicle transport through interaction with t-SNAREs 1B homolog OS=Mus musculus OX=10090 GN=Vti1b PE=1 SV=1|Vesicle transport through interaction with t-SNAREs homolog 1B OS=Mus musculus OX=10090 GN=Vti1b PE=1 SV=1	2.98019e+07	x15mo_1	soluble-skin.xlsx	15	1	Skin	Protein	Soluble
Vti1b	O88384|Q91XH6	Vesicle transport through interaction with t-SNAREs 1B homolog OS=Mus musculus OX=10090 GN=Vti1b PE=1 SV=1|Vesicle transport through interaction with t-SNAREs homolog 1B OS=Mus musculus OX=10090 GN=Vti1b PE=1 SV=1	2.84602e+07	x15mo_2	soluble-skin.xlsx	15	2	Skin	Protein	Soluble
Vti1b	O88384|Q91XH6	Vesicle transport through interaction with t-SNAREs 1B homolog OS=Mus musculus OX=10090 GN=Vti1b PE=1 SV=1|Vesicle transport through interaction with t-SNAREs homolog 1B OS=Mus musculus OX=10090 GN=Vti1b PE=1 SV=1	3.04305e+07	x15mo_3	soluble-skin.xlsx	15	3	Skin	Protein	Soluble
Vti1b	O88384|Q91XH6	Vesicle transport through interaction with t-SNAREs 1B homolog OS=Mus musculus OX=10090 GN=Vti1b PE=1 SV=1|Vesicle transport through interaction with t-SNAREs homolog 1B OS=Mus musculus OX=10090 GN=Vti1b PE=1 SV=1	2.86206e+07	x15mo_4	soluble-skin.xlsx	15	4	Skin	Protein	Soluble
Vti1b	O88384|Q91XH6	Vesicle transport through interaction with t-SNAREs 1B homolog OS=Mus musculus OX=10090 GN=Vti1b PE=1 SV=1|Vesicle transport through interaction with t-SNAREs homolog 1B OS=Mus musculus OX=10090 GN=Vti1b PE=1 SV=1	2.69072e+07	x24mo_1	soluble-skin.xlsx	24	1	Skin	Protein	Soluble
Vti1b	O88384|Q91XH6	Vesicle transport through interaction with t-SNAREs 1B homolog OS=Mus musculus OX=10090 GN=Vti1b PE=1 SV=1|Vesicle transport through interaction with t-SNAREs homolog 1B OS=Mus musculus OX=10090 GN=Vti1b PE=1 SV=1	2.68716e+07	x24mo_2	soluble-skin.xlsx	24	2	Skin	Protein	Soluble
Vti1b	O88384|Q91XH6	Vesicle transport through interaction with t-SNAREs 1B homolog OS=Mus musculus OX=10090 GN=Vti1b PE=1 SV=1|Vesicle transport through interaction with t-SNAREs homolog 1B OS=Mus musculus OX=10090 GN=Vti1b PE=1 SV=1	2.75708e+07	x24mo_3	soluble-skin.xlsx	24	3	Skin	Protein	Soluble
Vti1b	O88384|Q91XH6	Vesicle transport through interaction with t-SNAREs 1B homolog OS=Mus musculus OX=10090 GN=Vti1b PE=1 SV=1|Vesicle transport through interaction with t-SNAREs homolog 1B OS=Mus musculus OX=10090 GN=Vti1b PE=1 SV=1	2.79627e+07	x24mo_4	soluble-skin.xlsx	24	4	Skin	Protein	Soluble
Vti1b	O88384|Q91XH6	Vesicle transport through interaction with t-SNAREs 1B homolog OS=Mus musculus OX=10090 GN=Vti1b PE=1 SV=1|Vesicle transport through interaction with t-SNAREs homolog 1B OS=Mus musculus OX=10090 GN=Vti1b PE=1 SV=1	2.73711e+07	x30mo_1	soluble-skin.xlsx	30	1	Skin	Protein	Soluble
Vti1b	O88384|Q91XH6	Vesicle transport through interaction with t-SNAREs 1B homolog OS=Mus musculus OX=10090 GN=Vti1b PE=1 SV=1|Vesicle transport through interaction with t-SNAREs homolog 1B OS=Mus musculus OX=10090 GN=Vti1b PE=1 SV=1	2.82554e+07	x30mo_2	soluble-skin.xlsx	30	2	Skin	Protein	Soluble
Vti1b	O88384|Q91XH6	Vesicle transport through interaction with t-SNAREs 1B homolog OS=Mus musculus OX=10090 GN=Vti1b PE=1 SV=1|Vesicle transport through interaction with t-SNAREs homolog 1B OS=Mus musculus OX=10090 GN=Vti1b PE=1 SV=1	2.88982e+07	x30mo_3	soluble-skin.xlsx	30	3	Skin	Protein	Soluble
Vti1b	O88384|Q91XH6	Vesicle transport through interaction with t-SNAREs 1B homolog OS=Mus musculus OX=10090 GN=Vti1b PE=1 SV=1|Vesicle transport through interaction with t-SNAREs homolog 1B OS=Mus musculus OX=10090 GN=Vti1b PE=1 SV=1	2.64621e+07	x30mo_4	soluble-skin.xlsx	30	4	Skin	Protein	Soluble
Vtn	P29788	Vitronectin OS=Mus musculus OX=10090 GN=Vtn PE=1 SV=2	4.08318e+07	x6mo_1	soluble-skin.xlsx	6	1	Skin	Protein	Soluble
Vtn	P29788	Vitronectin OS=Mus musculus OX=10090 GN=Vtn PE=1 SV=2	4.22267e+07	x6mo_2	soluble-skin.xlsx	6	2	Skin	Protein	Soluble
Vtn	P29788	Vitronectin OS=Mus musculus OX=10090 GN=Vtn PE=1 SV=2	3.99344e+07	x6mo_3	soluble-skin.xlsx	6	3	Skin	Protein	Soluble
Vtn	P29788	Vitronectin OS=Mus musculus OX=10090 GN=Vtn PE=1 SV=2	3.93076e+07	x6mo_4	soluble-skin.xlsx	6	4	Skin	Protein	Soluble
Vtn	P29788	Vitronectin OS=Mus musculus OX=10090 GN=Vtn PE=1 SV=2	8.52082e+07	x15mo_1	soluble-skin.xlsx	15	1	Skin	Protein	Soluble
Vtn	P29788	Vitronectin OS=Mus musculus OX=10090 GN=Vtn PE=1 SV=2	8.83521e+07	x15mo_2	soluble-skin.xlsx	15	2	Skin	Protein	Soluble
Vtn	P29788	Vitronectin OS=Mus musculus OX=10090 GN=Vtn PE=1 SV=2	1.15716e+08	x15mo_3	soluble-skin.xlsx	15	3	Skin	Protein	Soluble
Vtn	P29788	Vitronectin OS=Mus musculus OX=10090 GN=Vtn PE=1 SV=2	8.20307e+07	x15mo_4	soluble-skin.xlsx	15	4	Skin	Protein	Soluble
Vtn	P29788	Vitronectin OS=Mus musculus OX=10090 GN=Vtn PE=1 SV=2	7.16999e+07	x24mo_1	soluble-skin.xlsx	24	1	Skin	Protein	Soluble
Vtn	P29788	Vitronectin OS=Mus musculus OX=10090 GN=Vtn PE=1 SV=2	6.17131e+07	x24mo_2	soluble-skin.xlsx	24	2	Skin	Protein	Soluble
Vtn	P29788	Vitronectin OS=Mus musculus OX=10090 GN=Vtn PE=1 SV=2	7.91908e+07	x24mo_3	soluble-skin.xlsx	24	3	Skin	Protein	Soluble
Vtn	P29788	Vitronectin OS=Mus musculus OX=10090 GN=Vtn PE=1 SV=2	4.89855e+07	x24mo_4	soluble-skin.xlsx	24	4	Skin	Protein	Soluble
Vtn	P29788	Vitronectin OS=Mus musculus OX=10090 GN=Vtn PE=1 SV=2	4.61024e+07	x30mo_1	soluble-skin.xlsx	30	1	Skin	Protein	Soluble
Vtn	P29788	Vitronectin OS=Mus musculus OX=10090 GN=Vtn PE=1 SV=2	4.04709e+07	x30mo_2	soluble-skin.xlsx	30	2	Skin	Protein	Soluble
Vtn	P29788	Vitronectin OS=Mus musculus OX=10090 GN=Vtn PE=1 SV=2	4.89167e+07	x30mo_3	soluble-skin.xlsx	30	3	Skin	Protein	Soluble
Vtn	P29788	Vitronectin OS=Mus musculus OX=10090 GN=Vtn PE=1 SV=2	4.74671e+07	x30mo_4	soluble-skin.xlsx	30	4	Skin	Protein	Soluble
Vwa1	Q8R2Z5	von Willebrand factor A domain-containing protein 1 OS=Mus musculus OX=10090 GN=Vwa1 PE=1 SV=1	2.75564e+07	x6mo_1	soluble-skin.xlsx	6	1	Skin	Protein	Soluble
Vwa1	Q8R2Z5	von Willebrand factor A domain-containing protein 1 OS=Mus musculus OX=10090 GN=Vwa1 PE=1 SV=1	3.03885e+07	x6mo_2	soluble-skin.xlsx	6	2	Skin	Protein	Soluble
Vwa1	Q8R2Z5	von Willebrand factor A domain-containing protein 1 OS=Mus musculus OX=10090 GN=Vwa1 PE=1 SV=1	2.76373e+07	x6mo_3	soluble-skin.xlsx	6	3	Skin	Protein	Soluble
Vwa1	Q8R2Z5	von Willebrand factor A domain-containing protein 1 OS=Mus musculus OX=10090 GN=Vwa1 PE=1 SV=1	2.72981e+07	x6mo_4	soluble-skin.xlsx	6	4	Skin	Protein	Soluble
Vwa1	Q8R2Z5	von Willebrand factor A domain-containing protein 1 OS=Mus musculus OX=10090 GN=Vwa1 PE=1 SV=1	3.3455e+07	x15mo_1	soluble-skin.xlsx	15	1	Skin	Protein	Soluble
Vwa1	Q8R2Z5	von Willebrand factor A domain-containing protein 1 OS=Mus musculus OX=10090 GN=Vwa1 PE=1 SV=1	3.34544e+07	x15mo_2	soluble-skin.xlsx	15	2	Skin	Protein	Soluble
Vwa1	Q8R2Z5	von Willebrand factor A domain-containing protein 1 OS=Mus musculus OX=10090 GN=Vwa1 PE=1 SV=1	3.72395e+07	x15mo_3	soluble-skin.xlsx	15	3	Skin	Protein	Soluble
Vwa1	Q8R2Z5	von Willebrand factor A domain-containing protein 1 OS=Mus musculus OX=10090 GN=Vwa1 PE=1 SV=1	3.4185e+07	x15mo_4	soluble-skin.xlsx	15	4	Skin	Protein	Soluble
Vwa1	Q8R2Z5	von Willebrand factor A domain-containing protein 1 OS=Mus musculus OX=10090 GN=Vwa1 PE=1 SV=1	2.72932e+07	x24mo_1	soluble-skin.xlsx	24	1	Skin	Protein	Soluble
Vwa1	Q8R2Z5	von Willebrand factor A domain-containing protein 1 OS=Mus musculus OX=10090 GN=Vwa1 PE=1 SV=1	3.30224e+07	x24mo_2	soluble-skin.xlsx	24	2	Skin	Protein	Soluble
Vwa1	Q8R2Z5	von Willebrand factor A domain-containing protein 1 OS=Mus musculus OX=10090 GN=Vwa1 PE=1 SV=1	3.33374e+07	x24mo_3	soluble-skin.xlsx	24	3	Skin	Protein	Soluble
Vwa1	Q8R2Z5	von Willebrand factor A domain-containing protein 1 OS=Mus musculus OX=10090 GN=Vwa1 PE=1 SV=1	3.03949e+07	x24mo_4	soluble-skin.xlsx	24	4	Skin	Protein	Soluble
Vwa1	Q8R2Z5	von Willebrand factor A domain-containing protein 1 OS=Mus musculus OX=10090 GN=Vwa1 PE=1 SV=1	3.15162e+07	x30mo_1	soluble-skin.xlsx	30	1	Skin	Protein	Soluble
Vwa1	Q8R2Z5	von Willebrand factor A domain-containing protein 1 OS=Mus musculus OX=10090 GN=Vwa1 PE=1 SV=1	3.02241e+07	x30mo_2	soluble-skin.xlsx	30	2	Skin	Protein	Soluble
Vwa1	Q8R2Z5	von Willebrand factor A domain-containing protein 1 OS=Mus musculus OX=10090 GN=Vwa1 PE=1 SV=1	3.3072e+07	x30mo_3	soluble-skin.xlsx	30	3	Skin	Protein	Soluble
Vwa1	Q8R2Z5	von Willebrand factor A domain-containing protein 1 OS=Mus musculus OX=10090 GN=Vwa1 PE=1 SV=1	3.40021e+07	x30mo_4	soluble-skin.xlsx	30	4	Skin	Protein	Soluble
Vwa5a	Q99KC8	von Willebrand factor A domain-containing protein 5A OS=Mus musculus OX=10090 GN=Vwa5a PE=1 SV=2	2.85715e+08	x6mo_1	soluble-skin.xlsx	6	1	Skin	Protein	Soluble
Vwa5a	Q99KC8	von Willebrand factor A domain-containing protein 5A OS=Mus musculus OX=10090 GN=Vwa5a PE=1 SV=2	2.83517e+08	x6mo_2	soluble-skin.xlsx	6	2	Skin	Protein	Soluble
Vwa5a	Q99KC8	von Willebrand factor A domain-containing protein 5A OS=Mus musculus OX=10090 GN=Vwa5a PE=1 SV=2	2.93773e+08	x6mo_3	soluble-skin.xlsx	6	3	Skin	Protein	Soluble
Vwa5a	Q99KC8	von Willebrand factor A domain-containing protein 5A OS=Mus musculus OX=10090 GN=Vwa5a PE=1 SV=2	2.84156e+08	x6mo_4	soluble-skin.xlsx	6	4	Skin	Protein	Soluble
Vwa5a	Q99KC8	von Willebrand factor A domain-containing protein 5A OS=Mus musculus OX=10090 GN=Vwa5a PE=1 SV=2	3.06703e+08	x15mo_1	soluble-skin.xlsx	15	1	Skin	Protein	Soluble
Vwa5a	Q99KC8	von Willebrand factor A domain-containing protein 5A OS=Mus musculus OX=10090 GN=Vwa5a PE=1 SV=2	3.01763e+08	x15mo_2	soluble-skin.xlsx	15	2	Skin	Protein	Soluble
Vwa5a	Q99KC8	von Willebrand factor A domain-containing protein 5A OS=Mus musculus OX=10090 GN=Vwa5a PE=1 SV=2	3.1214e+08	x15mo_3	soluble-skin.xlsx	15	3	Skin	Protein	Soluble
Vwa5a	Q99KC8	von Willebrand factor A domain-containing protein 5A OS=Mus musculus OX=10090 GN=Vwa5a PE=1 SV=2	3.07152e+08	x15mo_4	soluble-skin.xlsx	15	4	Skin	Protein	Soluble
Vwa5a	Q99KC8	von Willebrand factor A domain-containing protein 5A OS=Mus musculus OX=10090 GN=Vwa5a PE=1 SV=2	2.75561e+08	x24mo_1	soluble-skin.xlsx	24	1	Skin	Protein	Soluble
Vwa5a	Q99KC8	von Willebrand factor A domain-containing protein 5A OS=Mus musculus OX=10090 GN=Vwa5a PE=1 SV=2	2.8951e+08	x24mo_2	soluble-skin.xlsx	24	2	Skin	Protein	Soluble
Vwa5a	Q99KC8	von Willebrand factor A domain-containing protein 5A OS=Mus musculus OX=10090 GN=Vwa5a PE=1 SV=2	2.95507e+08	x24mo_3	soluble-skin.xlsx	24	3	Skin	Protein	Soluble
Vwa5a	Q99KC8	von Willebrand factor A domain-containing protein 5A OS=Mus musculus OX=10090 GN=Vwa5a PE=1 SV=2	3.07677e+08	x24mo_4	soluble-skin.xlsx	24	4	Skin	Protein	Soluble
Vwa5a	Q99KC8	von Willebrand factor A domain-containing protein 5A OS=Mus musculus OX=10090 GN=Vwa5a PE=1 SV=2	3.22752e+08	x30mo_1	soluble-skin.xlsx	30	1	Skin	Protein	Soluble
Vwa5a	Q99KC8	von Willebrand factor A domain-containing protein 5A OS=Mus musculus OX=10090 GN=Vwa5a PE=1 SV=2	3.12515e+08	x30mo_2	soluble-skin.xlsx	30	2	Skin	Protein	Soluble
Vwa5a	Q99KC8	von Willebrand factor A domain-containing protein 5A OS=Mus musculus OX=10090 GN=Vwa5a PE=1 SV=2	3.1536e+08	x30mo_3	soluble-skin.xlsx	30	3	Skin	Protein	Soluble
Vwa5a	Q99KC8	von Willebrand factor A domain-containing protein 5A OS=Mus musculus OX=10090 GN=Vwa5a PE=1 SV=2	3.09198e+08	x30mo_4	soluble-skin.xlsx	30	4	Skin	Protein	Soluble
Vwa8	Q8CC88	von Willebrand factor A domain-containing protein 8 OS=Mus musculus OX=10090 GN=Vwa8 PE=1 SV=2	9.97282e+07	x6mo_1	soluble-skin.xlsx	6	1	Skin	Protein	Soluble
Vwa8	Q8CC88	von Willebrand factor A domain-containing protein 8 OS=Mus musculus OX=10090 GN=Vwa8 PE=1 SV=2	9.82647e+07	x6mo_2	soluble-skin.xlsx	6	2	Skin	Protein	Soluble
Vwa8	Q8CC88	von Willebrand factor A domain-containing protein 8 OS=Mus musculus OX=10090 GN=Vwa8 PE=1 SV=2	9.4577e+07	x6mo_3	soluble-skin.xlsx	6	3	Skin	Protein	Soluble
Vwa8	Q8CC88	von Willebrand factor A domain-containing protein 8 OS=Mus musculus OX=10090 GN=Vwa8 PE=1 SV=2	8.88737e+07	x6mo_4	soluble-skin.xlsx	6	4	Skin	Protein	Soluble
Vwa8	Q8CC88	von Willebrand factor A domain-containing protein 8 OS=Mus musculus OX=10090 GN=Vwa8 PE=1 SV=2	9.61455e+07	x15mo_1	soluble-skin.xlsx	15	1	Skin	Protein	Soluble
Vwa8	Q8CC88	von Willebrand factor A domain-containing protein 8 OS=Mus musculus OX=10090 GN=Vwa8 PE=1 SV=2	1.01719e+08	x15mo_2	soluble-skin.xlsx	15	2	Skin	Protein	Soluble
Vwa8	Q8CC88	von Willebrand factor A domain-containing protein 8 OS=Mus musculus OX=10090 GN=Vwa8 PE=1 SV=2	9.5536e+07	x15mo_3	soluble-skin.xlsx	15	3	Skin	Protein	Soluble
Vwa8	Q8CC88	von Willebrand factor A domain-containing protein 8 OS=Mus musculus OX=10090 GN=Vwa8 PE=1 SV=2	9.61296e+07	x15mo_4	soluble-skin.xlsx	15	4	Skin	Protein	Soluble
Vwa8	Q8CC88	von Willebrand factor A domain-containing protein 8 OS=Mus musculus OX=10090 GN=Vwa8 PE=1 SV=2	9.63808e+07	x24mo_1	soluble-skin.xlsx	24	1	Skin	Protein	Soluble
Vwa8	Q8CC88	von Willebrand factor A domain-containing protein 8 OS=Mus musculus OX=10090 GN=Vwa8 PE=1 SV=2	9.24204e+07	x24mo_2	soluble-skin.xlsx	24	2	Skin	Protein	Soluble
Vwa8	Q8CC88	von Willebrand factor A domain-containing protein 8 OS=Mus musculus OX=10090 GN=Vwa8 PE=1 SV=2	1.02243e+08	x24mo_3	soluble-skin.xlsx	24	3	Skin	Protein	Soluble
Vwa8	Q8CC88	von Willebrand factor A domain-containing protein 8 OS=Mus musculus OX=10090 GN=Vwa8 PE=1 SV=2	9.87569e+07	x24mo_4	soluble-skin.xlsx	24	4	Skin	Protein	Soluble
Vwa8	Q8CC88	von Willebrand factor A domain-containing protein 8 OS=Mus musculus OX=10090 GN=Vwa8 PE=1 SV=2	9.86086e+07	x30mo_1	soluble-skin.xlsx	30	1	Skin	Protein	Soluble
Vwa8	Q8CC88	von Willebrand factor A domain-containing protein 8 OS=Mus musculus OX=10090 GN=Vwa8 PE=1 SV=2	9.72474e+07	x30mo_2	soluble-skin.xlsx	30	2	Skin	Protein	Soluble
Vwa8	Q8CC88	von Willebrand factor A domain-containing protein 8 OS=Mus musculus OX=10090 GN=Vwa8 PE=1 SV=2	9.99081e+07	x30mo_3	soluble-skin.xlsx	30	3	Skin	Protein	Soluble
Vwa8	Q8CC88	von Willebrand factor A domain-containing protein 8 OS=Mus musculus OX=10090 GN=Vwa8 PE=1 SV=2	9.56074e+07	x30mo_4	soluble-skin.xlsx	30	4	Skin	Protein	Soluble
Vwf	E9QPU1|Q8CIZ8|S4R195	von Willebrand factor (Fragment) OS=Mus musculus OX=10090 GN=Vwf PE=1 SV=1|von Willebrand factor OS=Mus musculus OX=10090 GN=Vwf PE=1 SV=2	3.83301e+07	x6mo_1	soluble-skin.xlsx	6	1	Skin	Protein	Soluble
Vwf	E9QPU1|Q8CIZ8|S4R195	von Willebrand factor (Fragment) OS=Mus musculus OX=10090 GN=Vwf PE=1 SV=1|von Willebrand factor OS=Mus musculus OX=10090 GN=Vwf PE=1 SV=2	3.70055e+07	x6mo_2	soluble-skin.xlsx	6	2	Skin	Protein	Soluble
Vwf	E9QPU1|Q8CIZ8|S4R195	von Willebrand factor (Fragment) OS=Mus musculus OX=10090 GN=Vwf PE=1 SV=1|von Willebrand factor OS=Mus musculus OX=10090 GN=Vwf PE=1 SV=2	3.62872e+07	x6mo_3	soluble-skin.xlsx	6	3	Skin	Protein	Soluble
Vwf	E9QPU1|Q8CIZ8|S4R195	von Willebrand factor (Fragment) OS=Mus musculus OX=10090 GN=Vwf PE=1 SV=1|von Willebrand factor OS=Mus musculus OX=10090 GN=Vwf PE=1 SV=2	3.44309e+07	x6mo_4	soluble-skin.xlsx	6	4	Skin	Protein	Soluble
Vwf	E9QPU1|Q8CIZ8|S4R195	von Willebrand factor (Fragment) OS=Mus musculus OX=10090 GN=Vwf PE=1 SV=1|von Willebrand factor OS=Mus musculus OX=10090 GN=Vwf PE=1 SV=2	4.05394e+07	x15mo_1	soluble-skin.xlsx	15	1	Skin	Protein	Soluble
Vwf	E9QPU1|Q8CIZ8|S4R195	von Willebrand factor (Fragment) OS=Mus musculus OX=10090 GN=Vwf PE=1 SV=1|von Willebrand factor OS=Mus musculus OX=10090 GN=Vwf PE=1 SV=2	3.70714e+07	x15mo_2	soluble-skin.xlsx	15	2	Skin	Protein	Soluble
Vwf	E9QPU1|Q8CIZ8|S4R195	von Willebrand factor (Fragment) OS=Mus musculus OX=10090 GN=Vwf PE=1 SV=1|von Willebrand factor OS=Mus musculus OX=10090 GN=Vwf PE=1 SV=2	4.28738e+07	x15mo_3	soluble-skin.xlsx	15	3	Skin	Protein	Soluble
Vwf	E9QPU1|Q8CIZ8|S4R195	von Willebrand factor (Fragment) OS=Mus musculus OX=10090 GN=Vwf PE=1 SV=1|von Willebrand factor OS=Mus musculus OX=10090 GN=Vwf PE=1 SV=2	3.7482e+07	x15mo_4	soluble-skin.xlsx	15	4	Skin	Protein	Soluble
Vwf	E9QPU1|Q8CIZ8|S4R195	von Willebrand factor (Fragment) OS=Mus musculus OX=10090 GN=Vwf PE=1 SV=1|von Willebrand factor OS=Mus musculus OX=10090 GN=Vwf PE=1 SV=2	3.88919e+07	x24mo_1	soluble-skin.xlsx	24	1	Skin	Protein	Soluble
Vwf	E9QPU1|Q8CIZ8|S4R195	von Willebrand factor (Fragment) OS=Mus musculus OX=10090 GN=Vwf PE=1 SV=1|von Willebrand factor OS=Mus musculus OX=10090 GN=Vwf PE=1 SV=2	4.03534e+07	x24mo_2	soluble-skin.xlsx	24	2	Skin	Protein	Soluble
Vwf	E9QPU1|Q8CIZ8|S4R195	von Willebrand factor (Fragment) OS=Mus musculus OX=10090 GN=Vwf PE=1 SV=1|von Willebrand factor OS=Mus musculus OX=10090 GN=Vwf PE=1 SV=2	4.56816e+07	x24mo_3	soluble-skin.xlsx	24	3	Skin	Protein	Soluble
Vwf	E9QPU1|Q8CIZ8|S4R195	von Willebrand factor (Fragment) OS=Mus musculus OX=10090 GN=Vwf PE=1 SV=1|von Willebrand factor OS=Mus musculus OX=10090 GN=Vwf PE=1 SV=2	4.34535e+07	x24mo_4	soluble-skin.xlsx	24	4	Skin	Protein	Soluble
Vwf	E9QPU1|Q8CIZ8|S4R195	von Willebrand factor (Fragment) OS=Mus musculus OX=10090 GN=Vwf PE=1 SV=1|von Willebrand factor OS=Mus musculus OX=10090 GN=Vwf PE=1 SV=2	4.19484e+07	x30mo_1	soluble-skin.xlsx	30	1	Skin	Protein	Soluble
Vwf	E9QPU1|Q8CIZ8|S4R195	von Willebrand factor (Fragment) OS=Mus musculus OX=10090 GN=Vwf PE=1 SV=1|von Willebrand factor OS=Mus musculus OX=10090 GN=Vwf PE=1 SV=2	3.63692e+07	x30mo_2	soluble-skin.xlsx	30	2	Skin	Protein	Soluble
Vwf	E9QPU1|Q8CIZ8|S4R195	von Willebrand factor (Fragment) OS=Mus musculus OX=10090 GN=Vwf PE=1 SV=1|von Willebrand factor OS=Mus musculus OX=10090 GN=Vwf PE=1 SV=2	4.30313e+07	x30mo_3	soluble-skin.xlsx	30	3	Skin	Protein	Soluble
Vwf	E9QPU1|Q8CIZ8|S4R195	von Willebrand factor (Fragment) OS=Mus musculus OX=10090 GN=Vwf PE=1 SV=1|von Willebrand factor OS=Mus musculus OX=10090 GN=Vwf PE=1 SV=2	3.94943e+07	x30mo_4	soluble-skin.xlsx	30	4	Skin	Protein	Soluble
Wapl	B7ZP47|Q65Z40	Wapal protein OS=Mus musculus OX=10090 GN=Wapl PE=1 SV=1|Wings apart-like protein homolog OS=Mus musculus OX=10090 GN=Wapl PE=1 SV=2	4.06277e+07	x6mo_1	soluble-skin.xlsx	6	1	Skin	Protein	Soluble
Wapl	B7ZP47|Q65Z40	Wapal protein OS=Mus musculus OX=10090 GN=Wapl PE=1 SV=1|Wings apart-like protein homolog OS=Mus musculus OX=10090 GN=Wapl PE=1 SV=2	3.95929e+07	x6mo_2	soluble-skin.xlsx	6	2	Skin	Protein	Soluble
Wapl	B7ZP47|Q65Z40	Wapal protein OS=Mus musculus OX=10090 GN=Wapl PE=1 SV=1|Wings apart-like protein homolog OS=Mus musculus OX=10090 GN=Wapl PE=1 SV=2	4.07623e+07	x6mo_3	soluble-skin.xlsx	6	3	Skin	Protein	Soluble
Wapl	B7ZP47|Q65Z40	Wapal protein OS=Mus musculus OX=10090 GN=Wapl PE=1 SV=1|Wings apart-like protein homolog OS=Mus musculus OX=10090 GN=Wapl PE=1 SV=2	4.35563e+07	x6mo_4	soluble-skin.xlsx	6	4	Skin	Protein	Soluble
Wapl	B7ZP47|Q65Z40	Wapal protein OS=Mus musculus OX=10090 GN=Wapl PE=1 SV=1|Wings apart-like protein homolog OS=Mus musculus OX=10090 GN=Wapl PE=1 SV=2	4.15177e+07	x15mo_1	soluble-skin.xlsx	15	1	Skin	Protein	Soluble
Wapl	B7ZP47|Q65Z40	Wapal protein OS=Mus musculus OX=10090 GN=Wapl PE=1 SV=1|Wings apart-like protein homolog OS=Mus musculus OX=10090 GN=Wapl PE=1 SV=2	4.17439e+07	x15mo_2	soluble-skin.xlsx	15	2	Skin	Protein	Soluble
Wapl	B7ZP47|Q65Z40	Wapal protein OS=Mus musculus OX=10090 GN=Wapl PE=1 SV=1|Wings apart-like protein homolog OS=Mus musculus OX=10090 GN=Wapl PE=1 SV=2	3.85921e+07	x15mo_3	soluble-skin.xlsx	15	3	Skin	Protein	Soluble
Wapl	B7ZP47|Q65Z40	Wapal protein OS=Mus musculus OX=10090 GN=Wapl PE=1 SV=1|Wings apart-like protein homolog OS=Mus musculus OX=10090 GN=Wapl PE=1 SV=2	4.31315e+07	x15mo_4	soluble-skin.xlsx	15	4	Skin	Protein	Soluble
Wapl	B7ZP47|Q65Z40	Wapal protein OS=Mus musculus OX=10090 GN=Wapl PE=1 SV=1|Wings apart-like protein homolog OS=Mus musculus OX=10090 GN=Wapl PE=1 SV=2	4.65971e+07	x24mo_1	soluble-skin.xlsx	24	1	Skin	Protein	Soluble
Wapl	B7ZP47|Q65Z40	Wapal protein OS=Mus musculus OX=10090 GN=Wapl PE=1 SV=1|Wings apart-like protein homolog OS=Mus musculus OX=10090 GN=Wapl PE=1 SV=2	4.82448e+07	x24mo_2	soluble-skin.xlsx	24	2	Skin	Protein	Soluble
Wapl	B7ZP47|Q65Z40	Wapal protein OS=Mus musculus OX=10090 GN=Wapl PE=1 SV=1|Wings apart-like protein homolog OS=Mus musculus OX=10090 GN=Wapl PE=1 SV=2	4.48729e+07	x24mo_3	soluble-skin.xlsx	24	3	Skin	Protein	Soluble
Wapl	B7ZP47|Q65Z40	Wapal protein OS=Mus musculus OX=10090 GN=Wapl PE=1 SV=1|Wings apart-like protein homolog OS=Mus musculus OX=10090 GN=Wapl PE=1 SV=2	4.28703e+07	x24mo_4	soluble-skin.xlsx	24	4	Skin	Protein	Soluble
Wapl	B7ZP47|Q65Z40	Wapal protein OS=Mus musculus OX=10090 GN=Wapl PE=1 SV=1|Wings apart-like protein homolog OS=Mus musculus OX=10090 GN=Wapl PE=1 SV=2	4.79264e+07	x30mo_1	soluble-skin.xlsx	30	1	Skin	Protein	Soluble
Wapl	B7ZP47|Q65Z40	Wapal protein OS=Mus musculus OX=10090 GN=Wapl PE=1 SV=1|Wings apart-like protein homolog OS=Mus musculus OX=10090 GN=Wapl PE=1 SV=2	4.77275e+07	x30mo_2	soluble-skin.xlsx	30	2	Skin	Protein	Soluble
Wapl	B7ZP47|Q65Z40	Wapal protein OS=Mus musculus OX=10090 GN=Wapl PE=1 SV=1|Wings apart-like protein homolog OS=Mus musculus OX=10090 GN=Wapl PE=1 SV=2	4.54657e+07	x30mo_3	soluble-skin.xlsx	30	3	Skin	Protein	Soluble
Wapl	B7ZP47|Q65Z40	Wapal protein OS=Mus musculus OX=10090 GN=Wapl PE=1 SV=1|Wings apart-like protein homolog OS=Mus musculus OX=10090 GN=Wapl PE=1 SV=2	5.01622e+07	x30mo_4	soluble-skin.xlsx	30	4	Skin	Protein	Soluble
Wars1	P32921|P32921-2	Tryptophan--tRNA ligase, cytoplasmic OS=Mus musculus OX=10090 GN=Wars1 PE=1 SV=2|Isoform 2 of Tryptophan--tRNA ligase, cytoplasmic OS=Mus musculus OX=10090 GN=Wars1	1.67175e+08	x6mo_1	soluble-skin.xlsx	6	1	Skin	Protein	Soluble
Wars1	P32921|P32921-2	Tryptophan--tRNA ligase, cytoplasmic OS=Mus musculus OX=10090 GN=Wars1 PE=1 SV=2|Isoform 2 of Tryptophan--tRNA ligase, cytoplasmic OS=Mus musculus OX=10090 GN=Wars1	1.59893e+08	x6mo_2	soluble-skin.xlsx	6	2	Skin	Protein	Soluble
Wars1	P32921|P32921-2	Tryptophan--tRNA ligase, cytoplasmic OS=Mus musculus OX=10090 GN=Wars1 PE=1 SV=2|Isoform 2 of Tryptophan--tRNA ligase, cytoplasmic OS=Mus musculus OX=10090 GN=Wars1	1.60244e+08	x6mo_3	soluble-skin.xlsx	6	3	Skin	Protein	Soluble
Wars1	P32921|P32921-2	Tryptophan--tRNA ligase, cytoplasmic OS=Mus musculus OX=10090 GN=Wars1 PE=1 SV=2|Isoform 2 of Tryptophan--tRNA ligase, cytoplasmic OS=Mus musculus OX=10090 GN=Wars1	1.611e+08	x6mo_4	soluble-skin.xlsx	6	4	Skin	Protein	Soluble
Wars1	P32921|P32921-2	Tryptophan--tRNA ligase, cytoplasmic OS=Mus musculus OX=10090 GN=Wars1 PE=1 SV=2|Isoform 2 of Tryptophan--tRNA ligase, cytoplasmic OS=Mus musculus OX=10090 GN=Wars1	1.46559e+08	x15mo_1	soluble-skin.xlsx	15	1	Skin	Protein	Soluble
Wars1	P32921|P32921-2	Tryptophan--tRNA ligase, cytoplasmic OS=Mus musculus OX=10090 GN=Wars1 PE=1 SV=2|Isoform 2 of Tryptophan--tRNA ligase, cytoplasmic OS=Mus musculus OX=10090 GN=Wars1	1.50024e+08	x15mo_2	soluble-skin.xlsx	15	2	Skin	Protein	Soluble
Wars1	P32921|P32921-2	Tryptophan--tRNA ligase, cytoplasmic OS=Mus musculus OX=10090 GN=Wars1 PE=1 SV=2|Isoform 2 of Tryptophan--tRNA ligase, cytoplasmic OS=Mus musculus OX=10090 GN=Wars1	1.34748e+08	x15mo_3	soluble-skin.xlsx	15	3	Skin	Protein	Soluble
Wars1	P32921|P32921-2	Tryptophan--tRNA ligase, cytoplasmic OS=Mus musculus OX=10090 GN=Wars1 PE=1 SV=2|Isoform 2 of Tryptophan--tRNA ligase, cytoplasmic OS=Mus musculus OX=10090 GN=Wars1	1.45987e+08	x15mo_4	soluble-skin.xlsx	15	4	Skin	Protein	Soluble
Wars1	P32921|P32921-2	Tryptophan--tRNA ligase, cytoplasmic OS=Mus musculus OX=10090 GN=Wars1 PE=1 SV=2|Isoform 2 of Tryptophan--tRNA ligase, cytoplasmic OS=Mus musculus OX=10090 GN=Wars1	1.81992e+08	x24mo_1	soluble-skin.xlsx	24	1	Skin	Protein	Soluble
Wars1	P32921|P32921-2	Tryptophan--tRNA ligase, cytoplasmic OS=Mus musculus OX=10090 GN=Wars1 PE=1 SV=2|Isoform 2 of Tryptophan--tRNA ligase, cytoplasmic OS=Mus musculus OX=10090 GN=Wars1	1.72432e+08	x24mo_2	soluble-skin.xlsx	24	2	Skin	Protein	Soluble
Wars1	P32921|P32921-2	Tryptophan--tRNA ligase, cytoplasmic OS=Mus musculus OX=10090 GN=Wars1 PE=1 SV=2|Isoform 2 of Tryptophan--tRNA ligase, cytoplasmic OS=Mus musculus OX=10090 GN=Wars1	1.58691e+08	x24mo_3	soluble-skin.xlsx	24	3	Skin	Protein	Soluble
Wars1	P32921|P32921-2	Tryptophan--tRNA ligase, cytoplasmic OS=Mus musculus OX=10090 GN=Wars1 PE=1 SV=2|Isoform 2 of Tryptophan--tRNA ligase, cytoplasmic OS=Mus musculus OX=10090 GN=Wars1	1.62187e+08	x24mo_4	soluble-skin.xlsx	24	4	Skin	Protein	Soluble
Wars1	P32921|P32921-2	Tryptophan--tRNA ligase, cytoplasmic OS=Mus musculus OX=10090 GN=Wars1 PE=1 SV=2|Isoform 2 of Tryptophan--tRNA ligase, cytoplasmic OS=Mus musculus OX=10090 GN=Wars1	1.65275e+08	x30mo_1	soluble-skin.xlsx	30	1	Skin	Protein	Soluble
Wars1	P32921|P32921-2	Tryptophan--tRNA ligase, cytoplasmic OS=Mus musculus OX=10090 GN=Wars1 PE=1 SV=2|Isoform 2 of Tryptophan--tRNA ligase, cytoplasmic OS=Mus musculus OX=10090 GN=Wars1	1.53474e+08	x30mo_2	soluble-skin.xlsx	30	2	Skin	Protein	Soluble
Wars1	P32921|P32921-2	Tryptophan--tRNA ligase, cytoplasmic OS=Mus musculus OX=10090 GN=Wars1 PE=1 SV=2|Isoform 2 of Tryptophan--tRNA ligase, cytoplasmic OS=Mus musculus OX=10090 GN=Wars1	1.46439e+08	x30mo_3	soluble-skin.xlsx	30	3	Skin	Protein	Soluble
Wars1	P32921|P32921-2	Tryptophan--tRNA ligase, cytoplasmic OS=Mus musculus OX=10090 GN=Wars1 PE=1 SV=2|Isoform 2 of Tryptophan--tRNA ligase, cytoplasmic OS=Mus musculus OX=10090 GN=Wars1	1.52847e+08	x30mo_4	soluble-skin.xlsx	30	4	Skin	Protein	Soluble
Wasf2	Q8BH43	Wiskott-Aldrich syndrome protein family member 2 OS=Mus musculus OX=10090 GN=Wasf2 PE=1 SV=1	9.04678e+07	x6mo_1	soluble-skin.xlsx	6	1	Skin	Protein	Soluble
Wasf2	Q8BH43	Wiskott-Aldrich syndrome protein family member 2 OS=Mus musculus OX=10090 GN=Wasf2 PE=1 SV=1	8.93969e+07	x6mo_2	soluble-skin.xlsx	6	2	Skin	Protein	Soluble
Wasf2	Q8BH43	Wiskott-Aldrich syndrome protein family member 2 OS=Mus musculus OX=10090 GN=Wasf2 PE=1 SV=1	8.92059e+07	x6mo_3	soluble-skin.xlsx	6	3	Skin	Protein	Soluble
Wasf2	Q8BH43	Wiskott-Aldrich syndrome protein family member 2 OS=Mus musculus OX=10090 GN=Wasf2 PE=1 SV=1	9.51395e+07	x6mo_4	soluble-skin.xlsx	6	4	Skin	Protein	Soluble
Wasf2	Q8BH43	Wiskott-Aldrich syndrome protein family member 2 OS=Mus musculus OX=10090 GN=Wasf2 PE=1 SV=1	8.75009e+07	x15mo_1	soluble-skin.xlsx	15	1	Skin	Protein	Soluble
Wasf2	Q8BH43	Wiskott-Aldrich syndrome protein family member 2 OS=Mus musculus OX=10090 GN=Wasf2 PE=1 SV=1	8.71917e+07	x15mo_2	soluble-skin.xlsx	15	2	Skin	Protein	Soluble
Wasf2	Q8BH43	Wiskott-Aldrich syndrome protein family member 2 OS=Mus musculus OX=10090 GN=Wasf2 PE=1 SV=1	9.01655e+07	x15mo_3	soluble-skin.xlsx	15	3	Skin	Protein	Soluble
Wasf2	Q8BH43	Wiskott-Aldrich syndrome protein family member 2 OS=Mus musculus OX=10090 GN=Wasf2 PE=1 SV=1	9.07164e+07	x15mo_4	soluble-skin.xlsx	15	4	Skin	Protein	Soluble
Wasf2	Q8BH43	Wiskott-Aldrich syndrome protein family member 2 OS=Mus musculus OX=10090 GN=Wasf2 PE=1 SV=1	8.98049e+07	x24mo_1	soluble-skin.xlsx	24	1	Skin	Protein	Soluble
Wasf2	Q8BH43	Wiskott-Aldrich syndrome protein family member 2 OS=Mus musculus OX=10090 GN=Wasf2 PE=1 SV=1	9.01156e+07	x24mo_2	soluble-skin.xlsx	24	2	Skin	Protein	Soluble
Wasf2	Q8BH43	Wiskott-Aldrich syndrome protein family member 2 OS=Mus musculus OX=10090 GN=Wasf2 PE=1 SV=1	9.75216e+07	x24mo_3	soluble-skin.xlsx	24	3	Skin	Protein	Soluble
Wasf2	Q8BH43	Wiskott-Aldrich syndrome protein family member 2 OS=Mus musculus OX=10090 GN=Wasf2 PE=1 SV=1	9.30451e+07	x24mo_4	soluble-skin.xlsx	24	4	Skin	Protein	Soluble
Wasf2	Q8BH43	Wiskott-Aldrich syndrome protein family member 2 OS=Mus musculus OX=10090 GN=Wasf2 PE=1 SV=1	9.77276e+07	x30mo_1	soluble-skin.xlsx	30	1	Skin	Protein	Soluble
Wasf2	Q8BH43	Wiskott-Aldrich syndrome protein family member 2 OS=Mus musculus OX=10090 GN=Wasf2 PE=1 SV=1	9.60551e+07	x30mo_2	soluble-skin.xlsx	30	2	Skin	Protein	Soluble
Wasf2	Q8BH43	Wiskott-Aldrich syndrome protein family member 2 OS=Mus musculus OX=10090 GN=Wasf2 PE=1 SV=1	9.81269e+07	x30mo_3	soluble-skin.xlsx	30	3	Skin	Protein	Soluble
Wasf2	Q8BH43	Wiskott-Aldrich syndrome protein family member 2 OS=Mus musculus OX=10090 GN=Wasf2 PE=1 SV=1	1.02183e+08	x30mo_4	soluble-skin.xlsx	30	4	Skin	Protein	Soluble
Washc1	Q8VDD8	WASH complex subunit 1 OS=Mus musculus OX=10090 GN=Washc1 PE=1 SV=1	1.63769e+07	x6mo_1	soluble-skin.xlsx	6	1	Skin	Protein	Soluble
Washc1	Q8VDD8	WASH complex subunit 1 OS=Mus musculus OX=10090 GN=Washc1 PE=1 SV=1	1.8494e+07	x6mo_2	soluble-skin.xlsx	6	2	Skin	Protein	Soluble
Washc1	Q8VDD8	WASH complex subunit 1 OS=Mus musculus OX=10090 GN=Washc1 PE=1 SV=1	1.54746e+07	x6mo_3	soluble-skin.xlsx	6	3	Skin	Protein	Soluble
Washc1	Q8VDD8	WASH complex subunit 1 OS=Mus musculus OX=10090 GN=Washc1 PE=1 SV=1	1.88701e+07	x6mo_4	soluble-skin.xlsx	6	4	Skin	Protein	Soluble
Washc1	Q8VDD8	WASH complex subunit 1 OS=Mus musculus OX=10090 GN=Washc1 PE=1 SV=1	1.82084e+07	x15mo_1	soluble-skin.xlsx	15	1	Skin	Protein	Soluble
Washc1	Q8VDD8	WASH complex subunit 1 OS=Mus musculus OX=10090 GN=Washc1 PE=1 SV=1	1.64553e+07	x15mo_2	soluble-skin.xlsx	15	2	Skin	Protein	Soluble
Washc1	Q8VDD8	WASH complex subunit 1 OS=Mus musculus OX=10090 GN=Washc1 PE=1 SV=1	1.74732e+07	x15mo_3	soluble-skin.xlsx	15	3	Skin	Protein	Soluble
Washc1	Q8VDD8	WASH complex subunit 1 OS=Mus musculus OX=10090 GN=Washc1 PE=1 SV=1	1.56558e+07	x15mo_4	soluble-skin.xlsx	15	4	Skin	Protein	Soluble
Washc1	Q8VDD8	WASH complex subunit 1 OS=Mus musculus OX=10090 GN=Washc1 PE=1 SV=1	1.60676e+07	x24mo_1	soluble-skin.xlsx	24	1	Skin	Protein	Soluble
Washc1	Q8VDD8	WASH complex subunit 1 OS=Mus musculus OX=10090 GN=Washc1 PE=1 SV=1	1.62434e+07	x24mo_2	soluble-skin.xlsx	24	2	Skin	Protein	Soluble
Washc1	Q8VDD8	WASH complex subunit 1 OS=Mus musculus OX=10090 GN=Washc1 PE=1 SV=1	1.57754e+07	x24mo_3	soluble-skin.xlsx	24	3	Skin	Protein	Soluble
Washc1	Q8VDD8	WASH complex subunit 1 OS=Mus musculus OX=10090 GN=Washc1 PE=1 SV=1	1.68767e+07	x24mo_4	soluble-skin.xlsx	24	4	Skin	Protein	Soluble
Washc1	Q8VDD8	WASH complex subunit 1 OS=Mus musculus OX=10090 GN=Washc1 PE=1 SV=1	1.61884e+07	x30mo_1	soluble-skin.xlsx	30	1	Skin	Protein	Soluble
Washc1	Q8VDD8	WASH complex subunit 1 OS=Mus musculus OX=10090 GN=Washc1 PE=1 SV=1	1.48081e+07	x30mo_2	soluble-skin.xlsx	30	2	Skin	Protein	Soluble
Washc1	Q8VDD8	WASH complex subunit 1 OS=Mus musculus OX=10090 GN=Washc1 PE=1 SV=1	1.43316e+07	x30mo_3	soluble-skin.xlsx	30	3	Skin	Protein	Soluble
Washc1	Q8VDD8	WASH complex subunit 1 OS=Mus musculus OX=10090 GN=Washc1 PE=1 SV=1	1.49577e+07	x30mo_4	soluble-skin.xlsx	30	4	Skin	Protein	Soluble
Washc2	A0A0N4SUJ0|Q6PGL7	WASH complex subunit 2 (Fragment) OS=Mus musculus OX=10090 GN=Washc2 PE=1 SV=1|WASH complex subunit 2 OS=Mus musculus OX=10090 GN=Washc2 PE=1 SV=1	5.3556e+07	x6mo_1	soluble-skin.xlsx	6	1	Skin	Protein	Soluble
Washc2	A0A0N4SUJ0|Q6PGL7	WASH complex subunit 2 (Fragment) OS=Mus musculus OX=10090 GN=Washc2 PE=1 SV=1|WASH complex subunit 2 OS=Mus musculus OX=10090 GN=Washc2 PE=1 SV=1	5.46541e+07	x6mo_2	soluble-skin.xlsx	6	2	Skin	Protein	Soluble
Washc2	A0A0N4SUJ0|Q6PGL7	WASH complex subunit 2 (Fragment) OS=Mus musculus OX=10090 GN=Washc2 PE=1 SV=1|WASH complex subunit 2 OS=Mus musculus OX=10090 GN=Washc2 PE=1 SV=1	5.41359e+07	x6mo_3	soluble-skin.xlsx	6	3	Skin	Protein	Soluble
Washc2	A0A0N4SUJ0|Q6PGL7	WASH complex subunit 2 (Fragment) OS=Mus musculus OX=10090 GN=Washc2 PE=1 SV=1|WASH complex subunit 2 OS=Mus musculus OX=10090 GN=Washc2 PE=1 SV=1	5.57908e+07	x6mo_4	soluble-skin.xlsx	6	4	Skin	Protein	Soluble
Washc2	A0A0N4SUJ0|Q6PGL7	WASH complex subunit 2 (Fragment) OS=Mus musculus OX=10090 GN=Washc2 PE=1 SV=1|WASH complex subunit 2 OS=Mus musculus OX=10090 GN=Washc2 PE=1 SV=1	5.10495e+07	x15mo_1	soluble-skin.xlsx	15	1	Skin	Protein	Soluble
Washc2	A0A0N4SUJ0|Q6PGL7	WASH complex subunit 2 (Fragment) OS=Mus musculus OX=10090 GN=Washc2 PE=1 SV=1|WASH complex subunit 2 OS=Mus musculus OX=10090 GN=Washc2 PE=1 SV=1	4.77015e+07	x15mo_2	soluble-skin.xlsx	15	2	Skin	Protein	Soluble
Washc2	A0A0N4SUJ0|Q6PGL7	WASH complex subunit 2 (Fragment) OS=Mus musculus OX=10090 GN=Washc2 PE=1 SV=1|WASH complex subunit 2 OS=Mus musculus OX=10090 GN=Washc2 PE=1 SV=1	4.86161e+07	x15mo_3	soluble-skin.xlsx	15	3	Skin	Protein	Soluble
Washc2	A0A0N4SUJ0|Q6PGL7	WASH complex subunit 2 (Fragment) OS=Mus musculus OX=10090 GN=Washc2 PE=1 SV=1|WASH complex subunit 2 OS=Mus musculus OX=10090 GN=Washc2 PE=1 SV=1	5.1399e+07	x15mo_4	soluble-skin.xlsx	15	4	Skin	Protein	Soluble
Washc2	A0A0N4SUJ0|Q6PGL7	WASH complex subunit 2 (Fragment) OS=Mus musculus OX=10090 GN=Washc2 PE=1 SV=1|WASH complex subunit 2 OS=Mus musculus OX=10090 GN=Washc2 PE=1 SV=1	4.93496e+07	x24mo_1	soluble-skin.xlsx	24	1	Skin	Protein	Soluble
Washc2	A0A0N4SUJ0|Q6PGL7	WASH complex subunit 2 (Fragment) OS=Mus musculus OX=10090 GN=Washc2 PE=1 SV=1|WASH complex subunit 2 OS=Mus musculus OX=10090 GN=Washc2 PE=1 SV=1	5.53357e+07	x24mo_2	soluble-skin.xlsx	24	2	Skin	Protein	Soluble
Washc2	A0A0N4SUJ0|Q6PGL7	WASH complex subunit 2 (Fragment) OS=Mus musculus OX=10090 GN=Washc2 PE=1 SV=1|WASH complex subunit 2 OS=Mus musculus OX=10090 GN=Washc2 PE=1 SV=1	5.07964e+07	x24mo_3	soluble-skin.xlsx	24	3	Skin	Protein	Soluble
Washc2	A0A0N4SUJ0|Q6PGL7	WASH complex subunit 2 (Fragment) OS=Mus musculus OX=10090 GN=Washc2 PE=1 SV=1|WASH complex subunit 2 OS=Mus musculus OX=10090 GN=Washc2 PE=1 SV=1	5.49546e+07	x24mo_4	soluble-skin.xlsx	24	4	Skin	Protein	Soluble
Washc2	A0A0N4SUJ0|Q6PGL7	WASH complex subunit 2 (Fragment) OS=Mus musculus OX=10090 GN=Washc2 PE=1 SV=1|WASH complex subunit 2 OS=Mus musculus OX=10090 GN=Washc2 PE=1 SV=1	4.86691e+07	x30mo_1	soluble-skin.xlsx	30	1	Skin	Protein	Soluble
Washc2	A0A0N4SUJ0|Q6PGL7	WASH complex subunit 2 (Fragment) OS=Mus musculus OX=10090 GN=Washc2 PE=1 SV=1|WASH complex subunit 2 OS=Mus musculus OX=10090 GN=Washc2 PE=1 SV=1	5.06454e+07	x30mo_2	soluble-skin.xlsx	30	2	Skin	Protein	Soluble
Washc2	A0A0N4SUJ0|Q6PGL7	WASH complex subunit 2 (Fragment) OS=Mus musculus OX=10090 GN=Washc2 PE=1 SV=1|WASH complex subunit 2 OS=Mus musculus OX=10090 GN=Washc2 PE=1 SV=1	5.08459e+07	x30mo_3	soluble-skin.xlsx	30	3	Skin	Protein	Soluble
Washc2	A0A0N4SUJ0|Q6PGL7	WASH complex subunit 2 (Fragment) OS=Mus musculus OX=10090 GN=Washc2 PE=1 SV=1|WASH complex subunit 2 OS=Mus musculus OX=10090 GN=Washc2 PE=1 SV=1	5.38984e+07	x30mo_4	soluble-skin.xlsx	30	4	Skin	Protein	Soluble
Washc3	Q9CR27|S4R287	WASH complex subunit 3 OS=Mus musculus OX=10090 GN=Washc3 PE=1 SV=1|WASH complex subunit 3 OS=Mus musculus OX=10090 GN=Washc3 PE=1 SV=1	1.22205e+07	x6mo_1	soluble-skin.xlsx	6	1	Skin	Protein	Soluble
Washc3	Q9CR27|S4R287	WASH complex subunit 3 OS=Mus musculus OX=10090 GN=Washc3 PE=1 SV=1|WASH complex subunit 3 OS=Mus musculus OX=10090 GN=Washc3 PE=1 SV=1	1.1139e+07	x6mo_2	soluble-skin.xlsx	6	2	Skin	Protein	Soluble
Washc3	Q9CR27|S4R287	WASH complex subunit 3 OS=Mus musculus OX=10090 GN=Washc3 PE=1 SV=1|WASH complex subunit 3 OS=Mus musculus OX=10090 GN=Washc3 PE=1 SV=1	1.15127e+07	x6mo_3	soluble-skin.xlsx	6	3	Skin	Protein	Soluble
Washc3	Q9CR27|S4R287	WASH complex subunit 3 OS=Mus musculus OX=10090 GN=Washc3 PE=1 SV=1|WASH complex subunit 3 OS=Mus musculus OX=10090 GN=Washc3 PE=1 SV=1	1.34453e+07	x6mo_4	soluble-skin.xlsx	6	4	Skin	Protein	Soluble
Washc3	Q9CR27|S4R287	WASH complex subunit 3 OS=Mus musculus OX=10090 GN=Washc3 PE=1 SV=1|WASH complex subunit 3 OS=Mus musculus OX=10090 GN=Washc3 PE=1 SV=1	1.17526e+07	x15mo_1	soluble-skin.xlsx	15	1	Skin	Protein	Soluble
Washc3	Q9CR27|S4R287	WASH complex subunit 3 OS=Mus musculus OX=10090 GN=Washc3 PE=1 SV=1|WASH complex subunit 3 OS=Mus musculus OX=10090 GN=Washc3 PE=1 SV=1	1.16231e+07	x15mo_2	soluble-skin.xlsx	15	2	Skin	Protein	Soluble
Washc3	Q9CR27|S4R287	WASH complex subunit 3 OS=Mus musculus OX=10090 GN=Washc3 PE=1 SV=1|WASH complex subunit 3 OS=Mus musculus OX=10090 GN=Washc3 PE=1 SV=1	1.10439e+07	x15mo_3	soluble-skin.xlsx	15	3	Skin	Protein	Soluble
Washc3	Q9CR27|S4R287	WASH complex subunit 3 OS=Mus musculus OX=10090 GN=Washc3 PE=1 SV=1|WASH complex subunit 3 OS=Mus musculus OX=10090 GN=Washc3 PE=1 SV=1	1.16953e+07	x15mo_4	soluble-skin.xlsx	15	4	Skin	Protein	Soluble
Washc3	Q9CR27|S4R287	WASH complex subunit 3 OS=Mus musculus OX=10090 GN=Washc3 PE=1 SV=1|WASH complex subunit 3 OS=Mus musculus OX=10090 GN=Washc3 PE=1 SV=1	1.07227e+07	x24mo_1	soluble-skin.xlsx	24	1	Skin	Protein	Soluble
Washc3	Q9CR27|S4R287	WASH complex subunit 3 OS=Mus musculus OX=10090 GN=Washc3 PE=1 SV=1|WASH complex subunit 3 OS=Mus musculus OX=10090 GN=Washc3 PE=1 SV=1	1.19137e+07	x24mo_2	soluble-skin.xlsx	24	2	Skin	Protein	Soluble
Washc3	Q9CR27|S4R287	WASH complex subunit 3 OS=Mus musculus OX=10090 GN=Washc3 PE=1 SV=1|WASH complex subunit 3 OS=Mus musculus OX=10090 GN=Washc3 PE=1 SV=1	1.3038e+07	x24mo_3	soluble-skin.xlsx	24	3	Skin	Protein	Soluble
Washc3	Q9CR27|S4R287	WASH complex subunit 3 OS=Mus musculus OX=10090 GN=Washc3 PE=1 SV=1|WASH complex subunit 3 OS=Mus musculus OX=10090 GN=Washc3 PE=1 SV=1	1.44186e+07	x24mo_4	soluble-skin.xlsx	24	4	Skin	Protein	Soluble
Washc3	Q9CR27|S4R287	WASH complex subunit 3 OS=Mus musculus OX=10090 GN=Washc3 PE=1 SV=1|WASH complex subunit 3 OS=Mus musculus OX=10090 GN=Washc3 PE=1 SV=1	1.31636e+07	x30mo_1	soluble-skin.xlsx	30	1	Skin	Protein	Soluble
Washc3	Q9CR27|S4R287	WASH complex subunit 3 OS=Mus musculus OX=10090 GN=Washc3 PE=1 SV=1|WASH complex subunit 3 OS=Mus musculus OX=10090 GN=Washc3 PE=1 SV=1	1.23782e+07	x30mo_2	soluble-skin.xlsx	30	2	Skin	Protein	Soluble
Washc3	Q9CR27|S4R287	WASH complex subunit 3 OS=Mus musculus OX=10090 GN=Washc3 PE=1 SV=1|WASH complex subunit 3 OS=Mus musculus OX=10090 GN=Washc3 PE=1 SV=1	1.18792e+07	x30mo_3	soluble-skin.xlsx	30	3	Skin	Protein	Soluble
Washc3	Q9CR27|S4R287	WASH complex subunit 3 OS=Mus musculus OX=10090 GN=Washc3 PE=1 SV=1|WASH complex subunit 3 OS=Mus musculus OX=10090 GN=Washc3 PE=1 SV=1	1.23859e+07	x30mo_4	soluble-skin.xlsx	30	4	Skin	Protein	Soluble
Washc4	Q3UMB9	WASH complex subunit 4 OS=Mus musculus OX=10090 GN=Washc4 PE=1 SV=2	5.13899e+07	x6mo_1	soluble-skin.xlsx	6	1	Skin	Protein	Soluble
Washc4	Q3UMB9	WASH complex subunit 4 OS=Mus musculus OX=10090 GN=Washc4 PE=1 SV=2	5.17706e+07	x6mo_2	soluble-skin.xlsx	6	2	Skin	Protein	Soluble
Washc4	Q3UMB9	WASH complex subunit 4 OS=Mus musculus OX=10090 GN=Washc4 PE=1 SV=2	5.15215e+07	x6mo_3	soluble-skin.xlsx	6	3	Skin	Protein	Soluble
Washc4	Q3UMB9	WASH complex subunit 4 OS=Mus musculus OX=10090 GN=Washc4 PE=1 SV=2	5.09519e+07	x6mo_4	soluble-skin.xlsx	6	4	Skin	Protein	Soluble
Washc4	Q3UMB9	WASH complex subunit 4 OS=Mus musculus OX=10090 GN=Washc4 PE=1 SV=2	5.20774e+07	x15mo_1	soluble-skin.xlsx	15	1	Skin	Protein	Soluble
Washc4	Q3UMB9	WASH complex subunit 4 OS=Mus musculus OX=10090 GN=Washc4 PE=1 SV=2	5.00897e+07	x15mo_2	soluble-skin.xlsx	15	2	Skin	Protein	Soluble
Washc4	Q3UMB9	WASH complex subunit 4 OS=Mus musculus OX=10090 GN=Washc4 PE=1 SV=2	5.22901e+07	x15mo_3	soluble-skin.xlsx	15	3	Skin	Protein	Soluble
Washc4	Q3UMB9	WASH complex subunit 4 OS=Mus musculus OX=10090 GN=Washc4 PE=1 SV=2	4.96243e+07	x15mo_4	soluble-skin.xlsx	15	4	Skin	Protein	Soluble
Washc4	Q3UMB9	WASH complex subunit 4 OS=Mus musculus OX=10090 GN=Washc4 PE=1 SV=2	5.13646e+07	x24mo_1	soluble-skin.xlsx	24	1	Skin	Protein	Soluble
Washc4	Q3UMB9	WASH complex subunit 4 OS=Mus musculus OX=10090 GN=Washc4 PE=1 SV=2	5.62607e+07	x24mo_2	soluble-skin.xlsx	24	2	Skin	Protein	Soluble
Washc4	Q3UMB9	WASH complex subunit 4 OS=Mus musculus OX=10090 GN=Washc4 PE=1 SV=2	5.2916e+07	x24mo_3	soluble-skin.xlsx	24	3	Skin	Protein	Soluble
Washc4	Q3UMB9	WASH complex subunit 4 OS=Mus musculus OX=10090 GN=Washc4 PE=1 SV=2	5.4072e+07	x24mo_4	soluble-skin.xlsx	24	4	Skin	Protein	Soluble
Washc4	Q3UMB9	WASH complex subunit 4 OS=Mus musculus OX=10090 GN=Washc4 PE=1 SV=2	5.18458e+07	x30mo_1	soluble-skin.xlsx	30	1	Skin	Protein	Soluble
Washc4	Q3UMB9	WASH complex subunit 4 OS=Mus musculus OX=10090 GN=Washc4 PE=1 SV=2	4.90435e+07	x30mo_2	soluble-skin.xlsx	30	2	Skin	Protein	Soluble
Washc4	Q3UMB9	WASH complex subunit 4 OS=Mus musculus OX=10090 GN=Washc4 PE=1 SV=2	5.22225e+07	x30mo_3	soluble-skin.xlsx	30	3	Skin	Protein	Soluble
Washc4	Q3UMB9	WASH complex subunit 4 OS=Mus musculus OX=10090 GN=Washc4 PE=1 SV=2	5.48246e+07	x30mo_4	soluble-skin.xlsx	30	4	Skin	Protein	Soluble
Washc5	Q8C2E7	WASH complex subunit 5 OS=Mus musculus OX=10090 GN=Washc5 PE=1 SV=2	7.70862e+07	x6mo_1	soluble-skin.xlsx	6	1	Skin	Protein	Soluble
Washc5	Q8C2E7	WASH complex subunit 5 OS=Mus musculus OX=10090 GN=Washc5 PE=1 SV=2	7.58007e+07	x6mo_2	soluble-skin.xlsx	6	2	Skin	Protein	Soluble
Washc5	Q8C2E7	WASH complex subunit 5 OS=Mus musculus OX=10090 GN=Washc5 PE=1 SV=2	7.25985e+07	x6mo_3	soluble-skin.xlsx	6	3	Skin	Protein	Soluble
Washc5	Q8C2E7	WASH complex subunit 5 OS=Mus musculus OX=10090 GN=Washc5 PE=1 SV=2	7.36108e+07	x6mo_4	soluble-skin.xlsx	6	4	Skin	Protein	Soluble
Washc5	Q8C2E7	WASH complex subunit 5 OS=Mus musculus OX=10090 GN=Washc5 PE=1 SV=2	7.08742e+07	x15mo_1	soluble-skin.xlsx	15	1	Skin	Protein	Soluble
Washc5	Q8C2E7	WASH complex subunit 5 OS=Mus musculus OX=10090 GN=Washc5 PE=1 SV=2	6.79243e+07	x15mo_2	soluble-skin.xlsx	15	2	Skin	Protein	Soluble
Washc5	Q8C2E7	WASH complex subunit 5 OS=Mus musculus OX=10090 GN=Washc5 PE=1 SV=2	7.04761e+07	x15mo_3	soluble-skin.xlsx	15	3	Skin	Protein	Soluble
Washc5	Q8C2E7	WASH complex subunit 5 OS=Mus musculus OX=10090 GN=Washc5 PE=1 SV=2	6.90937e+07	x15mo_4	soluble-skin.xlsx	15	4	Skin	Protein	Soluble
Washc5	Q8C2E7	WASH complex subunit 5 OS=Mus musculus OX=10090 GN=Washc5 PE=1 SV=2	6.70795e+07	x24mo_1	soluble-skin.xlsx	24	1	Skin	Protein	Soluble
Washc5	Q8C2E7	WASH complex subunit 5 OS=Mus musculus OX=10090 GN=Washc5 PE=1 SV=2	7.34626e+07	x24mo_2	soluble-skin.xlsx	24	2	Skin	Protein	Soluble
Washc5	Q8C2E7	WASH complex subunit 5 OS=Mus musculus OX=10090 GN=Washc5 PE=1 SV=2	6.91228e+07	x24mo_3	soluble-skin.xlsx	24	3	Skin	Protein	Soluble
Washc5	Q8C2E7	WASH complex subunit 5 OS=Mus musculus OX=10090 GN=Washc5 PE=1 SV=2	6.87822e+07	x24mo_4	soluble-skin.xlsx	24	4	Skin	Protein	Soluble
Washc5	Q8C2E7	WASH complex subunit 5 OS=Mus musculus OX=10090 GN=Washc5 PE=1 SV=2	6.95354e+07	x30mo_1	soluble-skin.xlsx	30	1	Skin	Protein	Soluble
Washc5	Q8C2E7	WASH complex subunit 5 OS=Mus musculus OX=10090 GN=Washc5 PE=1 SV=2	6.67802e+07	x30mo_2	soluble-skin.xlsx	30	2	Skin	Protein	Soluble
Washc5	Q8C2E7	WASH complex subunit 5 OS=Mus musculus OX=10090 GN=Washc5 PE=1 SV=2	7.04048e+07	x30mo_3	soluble-skin.xlsx	30	3	Skin	Protein	Soluble
Washc5	Q8C2E7	WASH complex subunit 5 OS=Mus musculus OX=10090 GN=Washc5 PE=1 SV=2	6.789e+07	x30mo_4	soluble-skin.xlsx	30	4	Skin	Protein	Soluble
Wasl	Q91YD9	Neural Wiskott-Aldrich syndrome protein OS=Mus musculus OX=10090 GN=Wasl PE=1 SV=1	3.04302e+07	x6mo_1	soluble-skin.xlsx	6	1	Skin	Protein	Soluble
Wasl	Q91YD9	Neural Wiskott-Aldrich syndrome protein OS=Mus musculus OX=10090 GN=Wasl PE=1 SV=1	2.78427e+07	x6mo_2	soluble-skin.xlsx	6	2	Skin	Protein	Soluble
Wasl	Q91YD9	Neural Wiskott-Aldrich syndrome protein OS=Mus musculus OX=10090 GN=Wasl PE=1 SV=1	2.66618e+07	x6mo_3	soluble-skin.xlsx	6	3	Skin	Protein	Soluble
Wasl	Q91YD9	Neural Wiskott-Aldrich syndrome protein OS=Mus musculus OX=10090 GN=Wasl PE=1 SV=1	2.74138e+07	x6mo_4	soluble-skin.xlsx	6	4	Skin	Protein	Soluble
Wasl	Q91YD9	Neural Wiskott-Aldrich syndrome protein OS=Mus musculus OX=10090 GN=Wasl PE=1 SV=1	2.82121e+07	x15mo_1	soluble-skin.xlsx	15	1	Skin	Protein	Soluble
Wasl	Q91YD9	Neural Wiskott-Aldrich syndrome protein OS=Mus musculus OX=10090 GN=Wasl PE=1 SV=1	2.61673e+07	x15mo_2	soluble-skin.xlsx	15	2	Skin	Protein	Soluble
Wasl	Q91YD9	Neural Wiskott-Aldrich syndrome protein OS=Mus musculus OX=10090 GN=Wasl PE=1 SV=1	2.87181e+07	x15mo_3	soluble-skin.xlsx	15	3	Skin	Protein	Soluble
Wasl	Q91YD9	Neural Wiskott-Aldrich syndrome protein OS=Mus musculus OX=10090 GN=Wasl PE=1 SV=1	2.49114e+07	x15mo_4	soluble-skin.xlsx	15	4	Skin	Protein	Soluble
Wasl	Q91YD9	Neural Wiskott-Aldrich syndrome protein OS=Mus musculus OX=10090 GN=Wasl PE=1 SV=1	2.60895e+07	x24mo_1	soluble-skin.xlsx	24	1	Skin	Protein	Soluble
Wasl	Q91YD9	Neural Wiskott-Aldrich syndrome protein OS=Mus musculus OX=10090 GN=Wasl PE=1 SV=1	2.63544e+07	x24mo_2	soluble-skin.xlsx	24	2	Skin	Protein	Soluble
Wasl	Q91YD9	Neural Wiskott-Aldrich syndrome protein OS=Mus musculus OX=10090 GN=Wasl PE=1 SV=1	2.92122e+07	x24mo_3	soluble-skin.xlsx	24	3	Skin	Protein	Soluble
Wasl	Q91YD9	Neural Wiskott-Aldrich syndrome protein OS=Mus musculus OX=10090 GN=Wasl PE=1 SV=1	2.89344e+07	x24mo_4	soluble-skin.xlsx	24	4	Skin	Protein	Soluble
Wasl	Q91YD9	Neural Wiskott-Aldrich syndrome protein OS=Mus musculus OX=10090 GN=Wasl PE=1 SV=1	2.58707e+07	x30mo_1	soluble-skin.xlsx	30	1	Skin	Protein	Soluble
Wasl	Q91YD9	Neural Wiskott-Aldrich syndrome protein OS=Mus musculus OX=10090 GN=Wasl PE=1 SV=1	2.76459e+07	x30mo_2	soluble-skin.xlsx	30	2	Skin	Protein	Soluble
Wasl	Q91YD9	Neural Wiskott-Aldrich syndrome protein OS=Mus musculus OX=10090 GN=Wasl PE=1 SV=1	2.62005e+07	x30mo_3	soluble-skin.xlsx	30	3	Skin	Protein	Soluble
Wasl	Q91YD9	Neural Wiskott-Aldrich syndrome protein OS=Mus musculus OX=10090 GN=Wasl PE=1 SV=1	2.50164e+07	x30mo_4	soluble-skin.xlsx	30	4	Skin	Protein	Soluble
Wbp11	Q923D5	WW domain-binding protein 11 OS=Mus musculus OX=10090 GN=Wbp11 PE=1 SV=2	4.92665e+07	x6mo_1	soluble-skin.xlsx	6	1	Skin	Protein	Soluble
Wbp11	Q923D5	WW domain-binding protein 11 OS=Mus musculus OX=10090 GN=Wbp11 PE=1 SV=2	4.92218e+07	x6mo_2	soluble-skin.xlsx	6	2	Skin	Protein	Soluble
Wbp11	Q923D5	WW domain-binding protein 11 OS=Mus musculus OX=10090 GN=Wbp11 PE=1 SV=2	4.81968e+07	x6mo_3	soluble-skin.xlsx	6	3	Skin	Protein	Soluble
Wbp11	Q923D5	WW domain-binding protein 11 OS=Mus musculus OX=10090 GN=Wbp11 PE=1 SV=2	5.1233e+07	x6mo_4	soluble-skin.xlsx	6	4	Skin	Protein	Soluble
Wbp11	Q923D5	WW domain-binding protein 11 OS=Mus musculus OX=10090 GN=Wbp11 PE=1 SV=2	5.38331e+07	x15mo_1	soluble-skin.xlsx	15	1	Skin	Protein	Soluble
Wbp11	Q923D5	WW domain-binding protein 11 OS=Mus musculus OX=10090 GN=Wbp11 PE=1 SV=2	5.09434e+07	x15mo_2	soluble-skin.xlsx	15	2	Skin	Protein	Soluble
Wbp11	Q923D5	WW domain-binding protein 11 OS=Mus musculus OX=10090 GN=Wbp11 PE=1 SV=2	5.42628e+07	x15mo_3	soluble-skin.xlsx	15	3	Skin	Protein	Soluble
Wbp11	Q923D5	WW domain-binding protein 11 OS=Mus musculus OX=10090 GN=Wbp11 PE=1 SV=2	5.30258e+07	x15mo_4	soluble-skin.xlsx	15	4	Skin	Protein	Soluble
Wbp11	Q923D5	WW domain-binding protein 11 OS=Mus musculus OX=10090 GN=Wbp11 PE=1 SV=2	6.01568e+07	x24mo_1	soluble-skin.xlsx	24	1	Skin	Protein	Soluble
Wbp11	Q923D5	WW domain-binding protein 11 OS=Mus musculus OX=10090 GN=Wbp11 PE=1 SV=2	5.62543e+07	x24mo_2	soluble-skin.xlsx	24	2	Skin	Protein	Soluble
Wbp11	Q923D5	WW domain-binding protein 11 OS=Mus musculus OX=10090 GN=Wbp11 PE=1 SV=2	5.47829e+07	x24mo_3	soluble-skin.xlsx	24	3	Skin	Protein	Soluble
Wbp11	Q923D5	WW domain-binding protein 11 OS=Mus musculus OX=10090 GN=Wbp11 PE=1 SV=2	5.08896e+07	x24mo_4	soluble-skin.xlsx	24	4	Skin	Protein	Soluble
Wbp11	Q923D5	WW domain-binding protein 11 OS=Mus musculus OX=10090 GN=Wbp11 PE=1 SV=2	5.8928e+07	x30mo_1	soluble-skin.xlsx	30	1	Skin	Protein	Soluble
Wbp11	Q923D5	WW domain-binding protein 11 OS=Mus musculus OX=10090 GN=Wbp11 PE=1 SV=2	5.48695e+07	x30mo_2	soluble-skin.xlsx	30	2	Skin	Protein	Soluble
Wbp11	Q923D5	WW domain-binding protein 11 OS=Mus musculus OX=10090 GN=Wbp11 PE=1 SV=2	5.76827e+07	x30mo_3	soluble-skin.xlsx	30	3	Skin	Protein	Soluble
Wbp11	Q923D5	WW domain-binding protein 11 OS=Mus musculus OX=10090 GN=Wbp11 PE=1 SV=2	5.53004e+07	x30mo_4	soluble-skin.xlsx	30	4	Skin	Protein	Soluble
Wbp2	P97765	WW domain-binding protein 2 OS=Mus musculus OX=10090 GN=Wbp2 PE=1 SV=1	5.01443e+07	x6mo_1	soluble-skin.xlsx	6	1	Skin	Protein	Soluble
Wbp2	P97765	WW domain-binding protein 2 OS=Mus musculus OX=10090 GN=Wbp2 PE=1 SV=1	4.83837e+07	x6mo_2	soluble-skin.xlsx	6	2	Skin	Protein	Soluble
Wbp2	P97765	WW domain-binding protein 2 OS=Mus musculus OX=10090 GN=Wbp2 PE=1 SV=1	4.98233e+07	x6mo_3	soluble-skin.xlsx	6	3	Skin	Protein	Soluble
Wbp2	P97765	WW domain-binding protein 2 OS=Mus musculus OX=10090 GN=Wbp2 PE=1 SV=1	4.958e+07	x6mo_4	soluble-skin.xlsx	6	4	Skin	Protein	Soluble
Wbp2	P97765	WW domain-binding protein 2 OS=Mus musculus OX=10090 GN=Wbp2 PE=1 SV=1	5.15882e+07	x15mo_1	soluble-skin.xlsx	15	1	Skin	Protein	Soluble
Wbp2	P97765	WW domain-binding protein 2 OS=Mus musculus OX=10090 GN=Wbp2 PE=1 SV=1	4.73713e+07	x15mo_2	soluble-skin.xlsx	15	2	Skin	Protein	Soluble
Wbp2	P97765	WW domain-binding protein 2 OS=Mus musculus OX=10090 GN=Wbp2 PE=1 SV=1	4.94243e+07	x15mo_3	soluble-skin.xlsx	15	3	Skin	Protein	Soluble
Wbp2	P97765	WW domain-binding protein 2 OS=Mus musculus OX=10090 GN=Wbp2 PE=1 SV=1	5.4404e+07	x15mo_4	soluble-skin.xlsx	15	4	Skin	Protein	Soluble
Wbp2	P97765	WW domain-binding protein 2 OS=Mus musculus OX=10090 GN=Wbp2 PE=1 SV=1	5.29512e+07	x24mo_1	soluble-skin.xlsx	24	1	Skin	Protein	Soluble
Wbp2	P97765	WW domain-binding protein 2 OS=Mus musculus OX=10090 GN=Wbp2 PE=1 SV=1	5.0443e+07	x24mo_2	soluble-skin.xlsx	24	2	Skin	Protein	Soluble
Wbp2	P97765	WW domain-binding protein 2 OS=Mus musculus OX=10090 GN=Wbp2 PE=1 SV=1	5.11299e+07	x24mo_3	soluble-skin.xlsx	24	3	Skin	Protein	Soluble
Wbp2	P97765	WW domain-binding protein 2 OS=Mus musculus OX=10090 GN=Wbp2 PE=1 SV=1	4.80196e+07	x24mo_4	soluble-skin.xlsx	24	4	Skin	Protein	Soluble
Wbp2	P97765	WW domain-binding protein 2 OS=Mus musculus OX=10090 GN=Wbp2 PE=1 SV=1	5.46299e+07	x30mo_1	soluble-skin.xlsx	30	1	Skin	Protein	Soluble
Wbp2	P97765	WW domain-binding protein 2 OS=Mus musculus OX=10090 GN=Wbp2 PE=1 SV=1	5.47331e+07	x30mo_2	soluble-skin.xlsx	30	2	Skin	Protein	Soluble
Wbp2	P97765	WW domain-binding protein 2 OS=Mus musculus OX=10090 GN=Wbp2 PE=1 SV=1	5.77876e+07	x30mo_3	soluble-skin.xlsx	30	3	Skin	Protein	Soluble
Wbp2	P97765	WW domain-binding protein 2 OS=Mus musculus OX=10090 GN=Wbp2 PE=1 SV=1	5.34348e+07	x30mo_4	soluble-skin.xlsx	30	4	Skin	Protein	Soluble
Wbp4	Q61048	WW domain-binding protein 4 OS=Mus musculus OX=10090 GN=Wbp4 PE=1 SV=4	7.05771e+06	x6mo_1	soluble-skin.xlsx	6	1	Skin	Protein	Soluble
Wbp4	Q61048	WW domain-binding protein 4 OS=Mus musculus OX=10090 GN=Wbp4 PE=1 SV=4	6.92479e+06	x6mo_2	soluble-skin.xlsx	6	2	Skin	Protein	Soluble
Wbp4	Q61048	WW domain-binding protein 4 OS=Mus musculus OX=10090 GN=Wbp4 PE=1 SV=4	8.09289e+06	x6mo_3	soluble-skin.xlsx	6	3	Skin	Protein	Soluble
Wbp4	Q61048	WW domain-binding protein 4 OS=Mus musculus OX=10090 GN=Wbp4 PE=1 SV=4	7.65684e+06	x6mo_4	soluble-skin.xlsx	6	4	Skin	Protein	Soluble
Wbp4	Q61048	WW domain-binding protein 4 OS=Mus musculus OX=10090 GN=Wbp4 PE=1 SV=4	9.11333e+06	x15mo_1	soluble-skin.xlsx	15	1	Skin	Protein	Soluble
Wbp4	Q61048	WW domain-binding protein 4 OS=Mus musculus OX=10090 GN=Wbp4 PE=1 SV=4	8.42806e+06	x15mo_2	soluble-skin.xlsx	15	2	Skin	Protein	Soluble
Wbp4	Q61048	WW domain-binding protein 4 OS=Mus musculus OX=10090 GN=Wbp4 PE=1 SV=4	9.47335e+06	x15mo_3	soluble-skin.xlsx	15	3	Skin	Protein	Soluble
Wbp4	Q61048	WW domain-binding protein 4 OS=Mus musculus OX=10090 GN=Wbp4 PE=1 SV=4	8.27835e+06	x15mo_4	soluble-skin.xlsx	15	4	Skin	Protein	Soluble
Wbp4	Q61048	WW domain-binding protein 4 OS=Mus musculus OX=10090 GN=Wbp4 PE=1 SV=4	8.0576e+06	x24mo_1	soluble-skin.xlsx	24	1	Skin	Protein	Soluble
Wbp4	Q61048	WW domain-binding protein 4 OS=Mus musculus OX=10090 GN=Wbp4 PE=1 SV=4	7.92066e+06	x24mo_2	soluble-skin.xlsx	24	2	Skin	Protein	Soluble
Wbp4	Q61048	WW domain-binding protein 4 OS=Mus musculus OX=10090 GN=Wbp4 PE=1 SV=4	7.3483e+06	x24mo_3	soluble-skin.xlsx	24	3	Skin	Protein	Soluble
Wbp4	Q61048	WW domain-binding protein 4 OS=Mus musculus OX=10090 GN=Wbp4 PE=1 SV=4	7.39966e+06	x24mo_4	soluble-skin.xlsx	24	4	Skin	Protein	Soluble
Wbp4	Q61048	WW domain-binding protein 4 OS=Mus musculus OX=10090 GN=Wbp4 PE=1 SV=4	8.73812e+06	x30mo_1	soluble-skin.xlsx	30	1	Skin	Protein	Soluble
Wbp4	Q61048	WW domain-binding protein 4 OS=Mus musculus OX=10090 GN=Wbp4 PE=1 SV=4	9.16196e+06	x30mo_2	soluble-skin.xlsx	30	2	Skin	Protein	Soluble
Wbp4	Q61048	WW domain-binding protein 4 OS=Mus musculus OX=10090 GN=Wbp4 PE=1 SV=4	7.81703e+06	x30mo_3	soluble-skin.xlsx	30	3	Skin	Protein	Soluble
Wbp4	Q61048	WW domain-binding protein 4 OS=Mus musculus OX=10090 GN=Wbp4 PE=1 SV=4	8.54923e+06	x30mo_4	soluble-skin.xlsx	30	4	Skin	Protein	Soluble
Wdfy3	A0A1D5RLV7|G3UYW1|Q6VNB8	WD repeat and FYVE domain-containing protein 3 OS=Mus musculus OX=10090 GN=Wdfy3 PE=1 SV=1|WD repeat and FYVE domain-containing protein 3 OS=Mus musculus OX=10090 GN=Wdfy3 PE=1 SV=1|WD repeat and FYVE domain-containing protein 3 OS=Mus musculus OX=10090 GN=Wdfy3 PE=1 SV=1	2.09935e+07	x6mo_1	soluble-skin.xlsx	6	1	Skin	Protein	Soluble
Wdfy3	A0A1D5RLV7|G3UYW1|Q6VNB8	WD repeat and FYVE domain-containing protein 3 OS=Mus musculus OX=10090 GN=Wdfy3 PE=1 SV=1|WD repeat and FYVE domain-containing protein 3 OS=Mus musculus OX=10090 GN=Wdfy3 PE=1 SV=1|WD repeat and FYVE domain-containing protein 3 OS=Mus musculus OX=10090 GN=Wdfy3 PE=1 SV=1	2.08763e+07	x6mo_2	soluble-skin.xlsx	6	2	Skin	Protein	Soluble
Wdfy3	A0A1D5RLV7|G3UYW1|Q6VNB8	WD repeat and FYVE domain-containing protein 3 OS=Mus musculus OX=10090 GN=Wdfy3 PE=1 SV=1|WD repeat and FYVE domain-containing protein 3 OS=Mus musculus OX=10090 GN=Wdfy3 PE=1 SV=1|WD repeat and FYVE domain-containing protein 3 OS=Mus musculus OX=10090 GN=Wdfy3 PE=1 SV=1	2.06883e+07	x6mo_3	soluble-skin.xlsx	6	3	Skin	Protein	Soluble
Wdfy3	A0A1D5RLV7|G3UYW1|Q6VNB8	WD repeat and FYVE domain-containing protein 3 OS=Mus musculus OX=10090 GN=Wdfy3 PE=1 SV=1|WD repeat and FYVE domain-containing protein 3 OS=Mus musculus OX=10090 GN=Wdfy3 PE=1 SV=1|WD repeat and FYVE domain-containing protein 3 OS=Mus musculus OX=10090 GN=Wdfy3 PE=1 SV=1	2.12303e+07	x6mo_4	soluble-skin.xlsx	6	4	Skin	Protein	Soluble
Wdfy3	A0A1D5RLV7|G3UYW1|Q6VNB8	WD repeat and FYVE domain-containing protein 3 OS=Mus musculus OX=10090 GN=Wdfy3 PE=1 SV=1|WD repeat and FYVE domain-containing protein 3 OS=Mus musculus OX=10090 GN=Wdfy3 PE=1 SV=1|WD repeat and FYVE domain-containing protein 3 OS=Mus musculus OX=10090 GN=Wdfy3 PE=1 SV=1	2.05579e+07	x15mo_1	soluble-skin.xlsx	15	1	Skin	Protein	Soluble
Wdfy3	A0A1D5RLV7|G3UYW1|Q6VNB8	WD repeat and FYVE domain-containing protein 3 OS=Mus musculus OX=10090 GN=Wdfy3 PE=1 SV=1|WD repeat and FYVE domain-containing protein 3 OS=Mus musculus OX=10090 GN=Wdfy3 PE=1 SV=1|WD repeat and FYVE domain-containing protein 3 OS=Mus musculus OX=10090 GN=Wdfy3 PE=1 SV=1	1.9972e+07	x15mo_2	soluble-skin.xlsx	15	2	Skin	Protein	Soluble
Wdfy3	A0A1D5RLV7|G3UYW1|Q6VNB8	WD repeat and FYVE domain-containing protein 3 OS=Mus musculus OX=10090 GN=Wdfy3 PE=1 SV=1|WD repeat and FYVE domain-containing protein 3 OS=Mus musculus OX=10090 GN=Wdfy3 PE=1 SV=1|WD repeat and FYVE domain-containing protein 3 OS=Mus musculus OX=10090 GN=Wdfy3 PE=1 SV=1	1.90744e+07	x15mo_3	soluble-skin.xlsx	15	3	Skin	Protein	Soluble
Wdfy3	A0A1D5RLV7|G3UYW1|Q6VNB8	WD repeat and FYVE domain-containing protein 3 OS=Mus musculus OX=10090 GN=Wdfy3 PE=1 SV=1|WD repeat and FYVE domain-containing protein 3 OS=Mus musculus OX=10090 GN=Wdfy3 PE=1 SV=1|WD repeat and FYVE domain-containing protein 3 OS=Mus musculus OX=10090 GN=Wdfy3 PE=1 SV=1	2.10612e+07	x15mo_4	soluble-skin.xlsx	15	4	Skin	Protein	Soluble
Wdfy3	A0A1D5RLV7|G3UYW1|Q6VNB8	WD repeat and FYVE domain-containing protein 3 OS=Mus musculus OX=10090 GN=Wdfy3 PE=1 SV=1|WD repeat and FYVE domain-containing protein 3 OS=Mus musculus OX=10090 GN=Wdfy3 PE=1 SV=1|WD repeat and FYVE domain-containing protein 3 OS=Mus musculus OX=10090 GN=Wdfy3 PE=1 SV=1	2.0563e+07	x24mo_1	soluble-skin.xlsx	24	1	Skin	Protein	Soluble
Wdfy3	A0A1D5RLV7|G3UYW1|Q6VNB8	WD repeat and FYVE domain-containing protein 3 OS=Mus musculus OX=10090 GN=Wdfy3 PE=1 SV=1|WD repeat and FYVE domain-containing protein 3 OS=Mus musculus OX=10090 GN=Wdfy3 PE=1 SV=1|WD repeat and FYVE domain-containing protein 3 OS=Mus musculus OX=10090 GN=Wdfy3 PE=1 SV=1	2.13856e+07	x24mo_2	soluble-skin.xlsx	24	2	Skin	Protein	Soluble
Wdfy3	A0A1D5RLV7|G3UYW1|Q6VNB8	WD repeat and FYVE domain-containing protein 3 OS=Mus musculus OX=10090 GN=Wdfy3 PE=1 SV=1|WD repeat and FYVE domain-containing protein 3 OS=Mus musculus OX=10090 GN=Wdfy3 PE=1 SV=1|WD repeat and FYVE domain-containing protein 3 OS=Mus musculus OX=10090 GN=Wdfy3 PE=1 SV=1	2.13415e+07	x24mo_3	soluble-skin.xlsx	24	3	Skin	Protein	Soluble
Wdfy3	A0A1D5RLV7|G3UYW1|Q6VNB8	WD repeat and FYVE domain-containing protein 3 OS=Mus musculus OX=10090 GN=Wdfy3 PE=1 SV=1|WD repeat and FYVE domain-containing protein 3 OS=Mus musculus OX=10090 GN=Wdfy3 PE=1 SV=1|WD repeat and FYVE domain-containing protein 3 OS=Mus musculus OX=10090 GN=Wdfy3 PE=1 SV=1	2.13991e+07	x24mo_4	soluble-skin.xlsx	24	4	Skin	Protein	Soluble
Wdfy3	A0A1D5RLV7|G3UYW1|Q6VNB8	WD repeat and FYVE domain-containing protein 3 OS=Mus musculus OX=10090 GN=Wdfy3 PE=1 SV=1|WD repeat and FYVE domain-containing protein 3 OS=Mus musculus OX=10090 GN=Wdfy3 PE=1 SV=1|WD repeat and FYVE domain-containing protein 3 OS=Mus musculus OX=10090 GN=Wdfy3 PE=1 SV=1	2.25659e+07	x30mo_1	soluble-skin.xlsx	30	1	Skin	Protein	Soluble
Wdfy3	A0A1D5RLV7|G3UYW1|Q6VNB8	WD repeat and FYVE domain-containing protein 3 OS=Mus musculus OX=10090 GN=Wdfy3 PE=1 SV=1|WD repeat and FYVE domain-containing protein 3 OS=Mus musculus OX=10090 GN=Wdfy3 PE=1 SV=1|WD repeat and FYVE domain-containing protein 3 OS=Mus musculus OX=10090 GN=Wdfy3 PE=1 SV=1	2.14973e+07	x30mo_2	soluble-skin.xlsx	30	2	Skin	Protein	Soluble
Wdfy3	A0A1D5RLV7|G3UYW1|Q6VNB8	WD repeat and FYVE domain-containing protein 3 OS=Mus musculus OX=10090 GN=Wdfy3 PE=1 SV=1|WD repeat and FYVE domain-containing protein 3 OS=Mus musculus OX=10090 GN=Wdfy3 PE=1 SV=1|WD repeat and FYVE domain-containing protein 3 OS=Mus musculus OX=10090 GN=Wdfy3 PE=1 SV=1	2.22466e+07	x30mo_3	soluble-skin.xlsx	30	3	Skin	Protein	Soluble
Wdfy3	A0A1D5RLV7|G3UYW1|Q6VNB8	WD repeat and FYVE domain-containing protein 3 OS=Mus musculus OX=10090 GN=Wdfy3 PE=1 SV=1|WD repeat and FYVE domain-containing protein 3 OS=Mus musculus OX=10090 GN=Wdfy3 PE=1 SV=1|WD repeat and FYVE domain-containing protein 3 OS=Mus musculus OX=10090 GN=Wdfy3 PE=1 SV=1	2.33326e+07	x30mo_4	soluble-skin.xlsx	30	4	Skin	Protein	Soluble
Wdfy4	E9Q2M9	WD repeat- and FYVE domain-containing protein 4 OS=Mus musculus OX=10090 GN=Wdfy4 PE=1 SV=2	1.14948e+07	x6mo_1	soluble-skin.xlsx	6	1	Skin	Protein	Soluble
Wdfy4	E9Q2M9	WD repeat- and FYVE domain-containing protein 4 OS=Mus musculus OX=10090 GN=Wdfy4 PE=1 SV=2	1.12845e+07	x6mo_2	soluble-skin.xlsx	6	2	Skin	Protein	Soluble
Wdfy4	E9Q2M9	WD repeat- and FYVE domain-containing protein 4 OS=Mus musculus OX=10090 GN=Wdfy4 PE=1 SV=2	1.23374e+07	x6mo_3	soluble-skin.xlsx	6	3	Skin	Protein	Soluble
Wdfy4	E9Q2M9	WD repeat- and FYVE domain-containing protein 4 OS=Mus musculus OX=10090 GN=Wdfy4 PE=1 SV=2	1.04367e+07	x6mo_4	soluble-skin.xlsx	6	4	Skin	Protein	Soluble
Wdfy4	E9Q2M9	WD repeat- and FYVE domain-containing protein 4 OS=Mus musculus OX=10090 GN=Wdfy4 PE=1 SV=2	1.05224e+07	x15mo_1	soluble-skin.xlsx	15	1	Skin	Protein	Soluble
Wdfy4	E9Q2M9	WD repeat- and FYVE domain-containing protein 4 OS=Mus musculus OX=10090 GN=Wdfy4 PE=1 SV=2	1.28571e+07	x15mo_2	soluble-skin.xlsx	15	2	Skin	Protein	Soluble
Wdfy4	E9Q2M9	WD repeat- and FYVE domain-containing protein 4 OS=Mus musculus OX=10090 GN=Wdfy4 PE=1 SV=2	1.30111e+07	x15mo_3	soluble-skin.xlsx	15	3	Skin	Protein	Soluble
Wdfy4	E9Q2M9	WD repeat- and FYVE domain-containing protein 4 OS=Mus musculus OX=10090 GN=Wdfy4 PE=1 SV=2	1.34877e+07	x15mo_4	soluble-skin.xlsx	15	4	Skin	Protein	Soluble
Wdfy4	E9Q2M9	WD repeat- and FYVE domain-containing protein 4 OS=Mus musculus OX=10090 GN=Wdfy4 PE=1 SV=2	1.2152e+07	x24mo_1	soluble-skin.xlsx	24	1	Skin	Protein	Soluble
Wdfy4	E9Q2M9	WD repeat- and FYVE domain-containing protein 4 OS=Mus musculus OX=10090 GN=Wdfy4 PE=1 SV=2	1.50226e+07	x24mo_2	soluble-skin.xlsx	24	2	Skin	Protein	Soluble
Wdfy4	E9Q2M9	WD repeat- and FYVE domain-containing protein 4 OS=Mus musculus OX=10090 GN=Wdfy4 PE=1 SV=2	1.27599e+07	x24mo_3	soluble-skin.xlsx	24	3	Skin	Protein	Soluble
Wdfy4	E9Q2M9	WD repeat- and FYVE domain-containing protein 4 OS=Mus musculus OX=10090 GN=Wdfy4 PE=1 SV=2	1.54478e+07	x24mo_4	soluble-skin.xlsx	24	4	Skin	Protein	Soluble
Wdfy4	E9Q2M9	WD repeat- and FYVE domain-containing protein 4 OS=Mus musculus OX=10090 GN=Wdfy4 PE=1 SV=2	1.53919e+07	x30mo_1	soluble-skin.xlsx	30	1	Skin	Protein	Soluble
Wdfy4	E9Q2M9	WD repeat- and FYVE domain-containing protein 4 OS=Mus musculus OX=10090 GN=Wdfy4 PE=1 SV=2	1.39516e+07	x30mo_2	soluble-skin.xlsx	30	2	Skin	Protein	Soluble
Wdfy4	E9Q2M9	WD repeat- and FYVE domain-containing protein 4 OS=Mus musculus OX=10090 GN=Wdfy4 PE=1 SV=2	1.34692e+07	x30mo_3	soluble-skin.xlsx	30	3	Skin	Protein	Soluble
Wdfy4	E9Q2M9	WD repeat- and FYVE domain-containing protein 4 OS=Mus musculus OX=10090 GN=Wdfy4 PE=1 SV=2	1.49262e+07	x30mo_4	soluble-skin.xlsx	30	4	Skin	Protein	Soluble
Wdr1	O88342	WD repeat-containing protein 1 OS=Mus musculus OX=10090 GN=Wdr1 PE=1 SV=3	3.55604e+08	x6mo_1	soluble-skin.xlsx	6	1	Skin	Protein	Soluble
Wdr1	O88342	WD repeat-containing protein 1 OS=Mus musculus OX=10090 GN=Wdr1 PE=1 SV=3	3.44581e+08	x6mo_2	soluble-skin.xlsx	6	2	Skin	Protein	Soluble
Wdr1	O88342	WD repeat-containing protein 1 OS=Mus musculus OX=10090 GN=Wdr1 PE=1 SV=3	3.65178e+08	x6mo_3	soluble-skin.xlsx	6	3	Skin	Protein	Soluble
Wdr1	O88342	WD repeat-containing protein 1 OS=Mus musculus OX=10090 GN=Wdr1 PE=1 SV=3	3.67307e+08	x6mo_4	soluble-skin.xlsx	6	4	Skin	Protein	Soluble
Wdr1	O88342	WD repeat-containing protein 1 OS=Mus musculus OX=10090 GN=Wdr1 PE=1 SV=3	3.42292e+08	x15mo_1	soluble-skin.xlsx	15	1	Skin	Protein	Soluble
Wdr1	O88342	WD repeat-containing protein 1 OS=Mus musculus OX=10090 GN=Wdr1 PE=1 SV=3	3.72728e+08	x15mo_2	soluble-skin.xlsx	15	2	Skin	Protein	Soluble
Wdr1	O88342	WD repeat-containing protein 1 OS=Mus musculus OX=10090 GN=Wdr1 PE=1 SV=3	3.79296e+08	x15mo_3	soluble-skin.xlsx	15	3	Skin	Protein	Soluble
Wdr1	O88342	WD repeat-containing protein 1 OS=Mus musculus OX=10090 GN=Wdr1 PE=1 SV=3	4.00436e+08	x15mo_4	soluble-skin.xlsx	15	4	Skin	Protein	Soluble
Wdr1	O88342	WD repeat-containing protein 1 OS=Mus musculus OX=10090 GN=Wdr1 PE=1 SV=3	3.54939e+08	x24mo_1	soluble-skin.xlsx	24	1	Skin	Protein	Soluble
Wdr1	O88342	WD repeat-containing protein 1 OS=Mus musculus OX=10090 GN=Wdr1 PE=1 SV=3	3.83304e+08	x24mo_2	soluble-skin.xlsx	24	2	Skin	Protein	Soluble
Wdr1	O88342	WD repeat-containing protein 1 OS=Mus musculus OX=10090 GN=Wdr1 PE=1 SV=3	3.65186e+08	x24mo_3	soluble-skin.xlsx	24	3	Skin	Protein	Soluble
Wdr1	O88342	WD repeat-containing protein 1 OS=Mus musculus OX=10090 GN=Wdr1 PE=1 SV=3	3.93003e+08	x24mo_4	soluble-skin.xlsx	24	4	Skin	Protein	Soluble
Wdr1	O88342	WD repeat-containing protein 1 OS=Mus musculus OX=10090 GN=Wdr1 PE=1 SV=3	3.661e+08	x30mo_1	soluble-skin.xlsx	30	1	Skin	Protein	Soluble
Wdr1	O88342	WD repeat-containing protein 1 OS=Mus musculus OX=10090 GN=Wdr1 PE=1 SV=3	4.10093e+08	x30mo_2	soluble-skin.xlsx	30	2	Skin	Protein	Soluble
Wdr1	O88342	WD repeat-containing protein 1 OS=Mus musculus OX=10090 GN=Wdr1 PE=1 SV=3	3.80973e+08	x30mo_3	soluble-skin.xlsx	30	3	Skin	Protein	Soluble
Wdr1	O88342	WD repeat-containing protein 1 OS=Mus musculus OX=10090 GN=Wdr1 PE=1 SV=3	4.00389e+08	x30mo_4	soluble-skin.xlsx	30	4	Skin	Protein	Soluble
Wdr11	G5E8J3|Q8K1X1	WD repeat-containing protein 11 OS=Mus musculus OX=10090 GN=Wdr11 PE=1 SV=1|WD repeat-containing protein 11 OS=Mus musculus OX=10090 GN=Wdr11 PE=1 SV=1	3.29236e+07	x6mo_1	soluble-skin.xlsx	6	1	Skin	Protein	Soluble
Wdr11	G5E8J3|Q8K1X1	WD repeat-containing protein 11 OS=Mus musculus OX=10090 GN=Wdr11 PE=1 SV=1|WD repeat-containing protein 11 OS=Mus musculus OX=10090 GN=Wdr11 PE=1 SV=1	3.17191e+07	x6mo_2	soluble-skin.xlsx	6	2	Skin	Protein	Soluble
Wdr11	G5E8J3|Q8K1X1	WD repeat-containing protein 11 OS=Mus musculus OX=10090 GN=Wdr11 PE=1 SV=1|WD repeat-containing protein 11 OS=Mus musculus OX=10090 GN=Wdr11 PE=1 SV=1	3.24304e+07	x6mo_3	soluble-skin.xlsx	6	3	Skin	Protein	Soluble
Wdr11	G5E8J3|Q8K1X1	WD repeat-containing protein 11 OS=Mus musculus OX=10090 GN=Wdr11 PE=1 SV=1|WD repeat-containing protein 11 OS=Mus musculus OX=10090 GN=Wdr11 PE=1 SV=1	3.13844e+07	x6mo_4	soluble-skin.xlsx	6	4	Skin	Protein	Soluble
Wdr11	G5E8J3|Q8K1X1	WD repeat-containing protein 11 OS=Mus musculus OX=10090 GN=Wdr11 PE=1 SV=1|WD repeat-containing protein 11 OS=Mus musculus OX=10090 GN=Wdr11 PE=1 SV=1	3.00136e+07	x15mo_1	soluble-skin.xlsx	15	1	Skin	Protein	Soluble
Wdr11	G5E8J3|Q8K1X1	WD repeat-containing protein 11 OS=Mus musculus OX=10090 GN=Wdr11 PE=1 SV=1|WD repeat-containing protein 11 OS=Mus musculus OX=10090 GN=Wdr11 PE=1 SV=1	2.94955e+07	x15mo_2	soluble-skin.xlsx	15	2	Skin	Protein	Soluble
Wdr11	G5E8J3|Q8K1X1	WD repeat-containing protein 11 OS=Mus musculus OX=10090 GN=Wdr11 PE=1 SV=1|WD repeat-containing protein 11 OS=Mus musculus OX=10090 GN=Wdr11 PE=1 SV=1	3.106e+07	x15mo_3	soluble-skin.xlsx	15	3	Skin	Protein	Soluble
Wdr11	G5E8J3|Q8K1X1	WD repeat-containing protein 11 OS=Mus musculus OX=10090 GN=Wdr11 PE=1 SV=1|WD repeat-containing protein 11 OS=Mus musculus OX=10090 GN=Wdr11 PE=1 SV=1	3.20608e+07	x15mo_4	soluble-skin.xlsx	15	4	Skin	Protein	Soluble
Wdr11	G5E8J3|Q8K1X1	WD repeat-containing protein 11 OS=Mus musculus OX=10090 GN=Wdr11 PE=1 SV=1|WD repeat-containing protein 11 OS=Mus musculus OX=10090 GN=Wdr11 PE=1 SV=1	3.47634e+07	x24mo_1	soluble-skin.xlsx	24	1	Skin	Protein	Soluble
Wdr11	G5E8J3|Q8K1X1	WD repeat-containing protein 11 OS=Mus musculus OX=10090 GN=Wdr11 PE=1 SV=1|WD repeat-containing protein 11 OS=Mus musculus OX=10090 GN=Wdr11 PE=1 SV=1	3.20027e+07	x24mo_2	soluble-skin.xlsx	24	2	Skin	Protein	Soluble
Wdr11	G5E8J3|Q8K1X1	WD repeat-containing protein 11 OS=Mus musculus OX=10090 GN=Wdr11 PE=1 SV=1|WD repeat-containing protein 11 OS=Mus musculus OX=10090 GN=Wdr11 PE=1 SV=1	3.21743e+07	x24mo_3	soluble-skin.xlsx	24	3	Skin	Protein	Soluble
Wdr11	G5E8J3|Q8K1X1	WD repeat-containing protein 11 OS=Mus musculus OX=10090 GN=Wdr11 PE=1 SV=1|WD repeat-containing protein 11 OS=Mus musculus OX=10090 GN=Wdr11 PE=1 SV=1	3.19515e+07	x24mo_4	soluble-skin.xlsx	24	4	Skin	Protein	Soluble
Wdr11	G5E8J3|Q8K1X1	WD repeat-containing protein 11 OS=Mus musculus OX=10090 GN=Wdr11 PE=1 SV=1|WD repeat-containing protein 11 OS=Mus musculus OX=10090 GN=Wdr11 PE=1 SV=1	3.12748e+07	x30mo_1	soluble-skin.xlsx	30	1	Skin	Protein	Soluble
Wdr11	G5E8J3|Q8K1X1	WD repeat-containing protein 11 OS=Mus musculus OX=10090 GN=Wdr11 PE=1 SV=1|WD repeat-containing protein 11 OS=Mus musculus OX=10090 GN=Wdr11 PE=1 SV=1	3.1823e+07	x30mo_2	soluble-skin.xlsx	30	2	Skin	Protein	Soluble
Wdr11	G5E8J3|Q8K1X1	WD repeat-containing protein 11 OS=Mus musculus OX=10090 GN=Wdr11 PE=1 SV=1|WD repeat-containing protein 11 OS=Mus musculus OX=10090 GN=Wdr11 PE=1 SV=1	3.29951e+07	x30mo_3	soluble-skin.xlsx	30	3	Skin	Protein	Soluble
Wdr11	G5E8J3|Q8K1X1	WD repeat-containing protein 11 OS=Mus musculus OX=10090 GN=Wdr11 PE=1 SV=1|WD repeat-containing protein 11 OS=Mus musculus OX=10090 GN=Wdr11 PE=1 SV=1	3.20951e+07	x30mo_4	soluble-skin.xlsx	30	4	Skin	Protein	Soluble
Wdr12	Q9JJA4	Ribosome biogenesis protein WDR12 OS=Mus musculus OX=10090 GN=Wdr12 PE=1 SV=1	1.15101e+07	x6mo_1	soluble-skin.xlsx	6	1	Skin	Protein	Soluble
Wdr12	Q9JJA4	Ribosome biogenesis protein WDR12 OS=Mus musculus OX=10090 GN=Wdr12 PE=1 SV=1	1.23742e+07	x6mo_2	soluble-skin.xlsx	6	2	Skin	Protein	Soluble
Wdr12	Q9JJA4	Ribosome biogenesis protein WDR12 OS=Mus musculus OX=10090 GN=Wdr12 PE=1 SV=1	1.17258e+07	x6mo_3	soluble-skin.xlsx	6	3	Skin	Protein	Soluble
Wdr12	Q9JJA4	Ribosome biogenesis protein WDR12 OS=Mus musculus OX=10090 GN=Wdr12 PE=1 SV=1	1.07953e+07	x6mo_4	soluble-skin.xlsx	6	4	Skin	Protein	Soluble
Wdr12	Q9JJA4	Ribosome biogenesis protein WDR12 OS=Mus musculus OX=10090 GN=Wdr12 PE=1 SV=1	1.23441e+07	x15mo_1	soluble-skin.xlsx	15	1	Skin	Protein	Soluble
Wdr12	Q9JJA4	Ribosome biogenesis protein WDR12 OS=Mus musculus OX=10090 GN=Wdr12 PE=1 SV=1	1.20896e+07	x15mo_2	soluble-skin.xlsx	15	2	Skin	Protein	Soluble
Wdr12	Q9JJA4	Ribosome biogenesis protein WDR12 OS=Mus musculus OX=10090 GN=Wdr12 PE=1 SV=1	1.46656e+07	x15mo_3	soluble-skin.xlsx	15	3	Skin	Protein	Soluble
Wdr12	Q9JJA4	Ribosome biogenesis protein WDR12 OS=Mus musculus OX=10090 GN=Wdr12 PE=1 SV=1	1.35945e+07	x15mo_4	soluble-skin.xlsx	15	4	Skin	Protein	Soluble
Wdr12	Q9JJA4	Ribosome biogenesis protein WDR12 OS=Mus musculus OX=10090 GN=Wdr12 PE=1 SV=1	1.38647e+07	x24mo_1	soluble-skin.xlsx	24	1	Skin	Protein	Soluble
Wdr12	Q9JJA4	Ribosome biogenesis protein WDR12 OS=Mus musculus OX=10090 GN=Wdr12 PE=1 SV=1	1.23076e+07	x24mo_2	soluble-skin.xlsx	24	2	Skin	Protein	Soluble
Wdr12	Q9JJA4	Ribosome biogenesis protein WDR12 OS=Mus musculus OX=10090 GN=Wdr12 PE=1 SV=1	1.06924e+07	x24mo_3	soluble-skin.xlsx	24	3	Skin	Protein	Soluble
Wdr12	Q9JJA4	Ribosome biogenesis protein WDR12 OS=Mus musculus OX=10090 GN=Wdr12 PE=1 SV=1	1.17739e+07	x24mo_4	soluble-skin.xlsx	24	4	Skin	Protein	Soluble
Wdr12	Q9JJA4	Ribosome biogenesis protein WDR12 OS=Mus musculus OX=10090 GN=Wdr12 PE=1 SV=1	1.21201e+07	x30mo_1	soluble-skin.xlsx	30	1	Skin	Protein	Soluble
Wdr12	Q9JJA4	Ribosome biogenesis protein WDR12 OS=Mus musculus OX=10090 GN=Wdr12 PE=1 SV=1	1.20812e+07	x30mo_2	soluble-skin.xlsx	30	2	Skin	Protein	Soluble
Wdr12	Q9JJA4	Ribosome biogenesis protein WDR12 OS=Mus musculus OX=10090 GN=Wdr12 PE=1 SV=1	1.21037e+07	x30mo_3	soluble-skin.xlsx	30	3	Skin	Protein	Soluble
Wdr12	Q9JJA4	Ribosome biogenesis protein WDR12 OS=Mus musculus OX=10090 GN=Wdr12 PE=1 SV=1	1.23486e+07	x30mo_4	soluble-skin.xlsx	30	4	Skin	Protein	Soluble
Wdr13	Q91V09|S4R225	WD repeat-containing protein 13 OS=Mus musculus OX=10090 GN=Wdr13 PE=1 SV=1	1.66604e+07	x6mo_1	soluble-skin.xlsx	6	1	Skin	Protein	Soluble
Wdr13	Q91V09|S4R225	WD repeat-containing protein 13 OS=Mus musculus OX=10090 GN=Wdr13 PE=1 SV=1	1.68975e+07	x6mo_2	soluble-skin.xlsx	6	2	Skin	Protein	Soluble
Wdr13	Q91V09|S4R225	WD repeat-containing protein 13 OS=Mus musculus OX=10090 GN=Wdr13 PE=1 SV=1	1.77797e+07	x6mo_3	soluble-skin.xlsx	6	3	Skin	Protein	Soluble
Wdr13	Q91V09|S4R225	WD repeat-containing protein 13 OS=Mus musculus OX=10090 GN=Wdr13 PE=1 SV=1	1.79817e+07	x6mo_4	soluble-skin.xlsx	6	4	Skin	Protein	Soluble
Wdr13	Q91V09|S4R225	WD repeat-containing protein 13 OS=Mus musculus OX=10090 GN=Wdr13 PE=1 SV=1	1.64119e+07	x15mo_1	soluble-skin.xlsx	15	1	Skin	Protein	Soluble
Wdr13	Q91V09|S4R225	WD repeat-containing protein 13 OS=Mus musculus OX=10090 GN=Wdr13 PE=1 SV=1	1.57618e+07	x15mo_2	soluble-skin.xlsx	15	2	Skin	Protein	Soluble
Wdr13	Q91V09|S4R225	WD repeat-containing protein 13 OS=Mus musculus OX=10090 GN=Wdr13 PE=1 SV=1	1.57861e+07	x15mo_3	soluble-skin.xlsx	15	3	Skin	Protein	Soluble
Wdr13	Q91V09|S4R225	WD repeat-containing protein 13 OS=Mus musculus OX=10090 GN=Wdr13 PE=1 SV=1	1.64396e+07	x15mo_4	soluble-skin.xlsx	15	4	Skin	Protein	Soluble
Wdr13	Q91V09|S4R225	WD repeat-containing protein 13 OS=Mus musculus OX=10090 GN=Wdr13 PE=1 SV=1	1.70688e+07	x24mo_1	soluble-skin.xlsx	24	1	Skin	Protein	Soluble
Wdr13	Q91V09|S4R225	WD repeat-containing protein 13 OS=Mus musculus OX=10090 GN=Wdr13 PE=1 SV=1	1.73712e+07	x24mo_2	soluble-skin.xlsx	24	2	Skin	Protein	Soluble
Wdr13	Q91V09|S4R225	WD repeat-containing protein 13 OS=Mus musculus OX=10090 GN=Wdr13 PE=1 SV=1	1.74494e+07	x24mo_3	soluble-skin.xlsx	24	3	Skin	Protein	Soluble
Wdr13	Q91V09|S4R225	WD repeat-containing protein 13 OS=Mus musculus OX=10090 GN=Wdr13 PE=1 SV=1	1.67721e+07	x24mo_4	soluble-skin.xlsx	24	4	Skin	Protein	Soluble
Wdr13	Q91V09|S4R225	WD repeat-containing protein 13 OS=Mus musculus OX=10090 GN=Wdr13 PE=1 SV=1	1.71582e+07	x30mo_1	soluble-skin.xlsx	30	1	Skin	Protein	Soluble
Wdr13	Q91V09|S4R225	WD repeat-containing protein 13 OS=Mus musculus OX=10090 GN=Wdr13 PE=1 SV=1	1.73973e+07	x30mo_2	soluble-skin.xlsx	30	2	Skin	Protein	Soluble
Wdr13	Q91V09|S4R225	WD repeat-containing protein 13 OS=Mus musculus OX=10090 GN=Wdr13 PE=1 SV=1	1.74814e+07	x30mo_3	soluble-skin.xlsx	30	3	Skin	Protein	Soluble
Wdr13	Q91V09|S4R225	WD repeat-containing protein 13 OS=Mus musculus OX=10090 GN=Wdr13 PE=1 SV=1	1.85832e+07	x30mo_4	soluble-skin.xlsx	30	4	Skin	Protein	Soluble
Wdr18	Q4VBE8	WD repeat-containing protein 18 OS=Mus musculus OX=10090 GN=Wdr18 PE=1 SV=1	1.1034e+07	x6mo_1	soluble-skin.xlsx	6	1	Skin	Protein	Soluble
Wdr18	Q4VBE8	WD repeat-containing protein 18 OS=Mus musculus OX=10090 GN=Wdr18 PE=1 SV=1	1.03945e+07	x6mo_2	soluble-skin.xlsx	6	2	Skin	Protein	Soluble
Wdr18	Q4VBE8	WD repeat-containing protein 18 OS=Mus musculus OX=10090 GN=Wdr18 PE=1 SV=1	1.16406e+07	x6mo_3	soluble-skin.xlsx	6	3	Skin	Protein	Soluble
Wdr18	Q4VBE8	WD repeat-containing protein 18 OS=Mus musculus OX=10090 GN=Wdr18 PE=1 SV=1	1.06268e+07	x6mo_4	soluble-skin.xlsx	6	4	Skin	Protein	Soluble
Wdr18	Q4VBE8	WD repeat-containing protein 18 OS=Mus musculus OX=10090 GN=Wdr18 PE=1 SV=1	1.09551e+07	x15mo_1	soluble-skin.xlsx	15	1	Skin	Protein	Soluble
Wdr18	Q4VBE8	WD repeat-containing protein 18 OS=Mus musculus OX=10090 GN=Wdr18 PE=1 SV=1	1.02315e+07	x15mo_2	soluble-skin.xlsx	15	2	Skin	Protein	Soluble
Wdr18	Q4VBE8	WD repeat-containing protein 18 OS=Mus musculus OX=10090 GN=Wdr18 PE=1 SV=1	9.88485e+06	x15mo_3	soluble-skin.xlsx	15	3	Skin	Protein	Soluble
Wdr18	Q4VBE8	WD repeat-containing protein 18 OS=Mus musculus OX=10090 GN=Wdr18 PE=1 SV=1	1.13129e+07	x15mo_4	soluble-skin.xlsx	15	4	Skin	Protein	Soluble
Wdr18	Q4VBE8	WD repeat-containing protein 18 OS=Mus musculus OX=10090 GN=Wdr18 PE=1 SV=1	1.16784e+07	x24mo_1	soluble-skin.xlsx	24	1	Skin	Protein	Soluble
Wdr18	Q4VBE8	WD repeat-containing protein 18 OS=Mus musculus OX=10090 GN=Wdr18 PE=1 SV=1	1.1044e+07	x24mo_2	soluble-skin.xlsx	24	2	Skin	Protein	Soluble
Wdr18	Q4VBE8	WD repeat-containing protein 18 OS=Mus musculus OX=10090 GN=Wdr18 PE=1 SV=1	1.00976e+07	x24mo_3	soluble-skin.xlsx	24	3	Skin	Protein	Soluble
Wdr18	Q4VBE8	WD repeat-containing protein 18 OS=Mus musculus OX=10090 GN=Wdr18 PE=1 SV=1	9.92926e+06	x24mo_4	soluble-skin.xlsx	24	4	Skin	Protein	Soluble
Wdr18	Q4VBE8	WD repeat-containing protein 18 OS=Mus musculus OX=10090 GN=Wdr18 PE=1 SV=1	9.84191e+06	x30mo_1	soluble-skin.xlsx	30	1	Skin	Protein	Soluble
Wdr18	Q4VBE8	WD repeat-containing protein 18 OS=Mus musculus OX=10090 GN=Wdr18 PE=1 SV=1	1.06085e+07	x30mo_2	soluble-skin.xlsx	30	2	Skin	Protein	Soluble
Wdr18	Q4VBE8	WD repeat-containing protein 18 OS=Mus musculus OX=10090 GN=Wdr18 PE=1 SV=1	1.05697e+07	x30mo_3	soluble-skin.xlsx	30	3	Skin	Protein	Soluble
Wdr18	Q4VBE8	WD repeat-containing protein 18 OS=Mus musculus OX=10090 GN=Wdr18 PE=1 SV=1	9.85291e+06	x30mo_4	soluble-skin.xlsx	30	4	Skin	Protein	Soluble
Wdr26	A0A494BB75|E0CYH4|Q8C6G8	WD repeat-containing protein 26 (Fragment) OS=Mus musculus OX=10090 GN=Wdr26 PE=1 SV=1|WD repeat-containing protein 26 OS=Mus musculus OX=10090 GN=Wdr26 PE=1 SV=2|WD repeat-containing protein 26 OS=Mus musculus OX=10090 GN=Wdr26 PE=1 SV=3	6.00473e+07	x6mo_1	soluble-skin.xlsx	6	1	Skin	Protein	Soluble
Wdr26	A0A494BB75|E0CYH4|Q8C6G8	WD repeat-containing protein 26 (Fragment) OS=Mus musculus OX=10090 GN=Wdr26 PE=1 SV=1|WD repeat-containing protein 26 OS=Mus musculus OX=10090 GN=Wdr26 PE=1 SV=2|WD repeat-containing protein 26 OS=Mus musculus OX=10090 GN=Wdr26 PE=1 SV=3	5.88492e+07	x6mo_2	soluble-skin.xlsx	6	2	Skin	Protein	Soluble
Wdr26	A0A494BB75|E0CYH4|Q8C6G8	WD repeat-containing protein 26 (Fragment) OS=Mus musculus OX=10090 GN=Wdr26 PE=1 SV=1|WD repeat-containing protein 26 OS=Mus musculus OX=10090 GN=Wdr26 PE=1 SV=2|WD repeat-containing protein 26 OS=Mus musculus OX=10090 GN=Wdr26 PE=1 SV=3	6.19247e+07	x6mo_3	soluble-skin.xlsx	6	3	Skin	Protein	Soluble
Wdr26	A0A494BB75|E0CYH4|Q8C6G8	WD repeat-containing protein 26 (Fragment) OS=Mus musculus OX=10090 GN=Wdr26 PE=1 SV=1|WD repeat-containing protein 26 OS=Mus musculus OX=10090 GN=Wdr26 PE=1 SV=2|WD repeat-containing protein 26 OS=Mus musculus OX=10090 GN=Wdr26 PE=1 SV=3	6.21622e+07	x6mo_4	soluble-skin.xlsx	6	4	Skin	Protein	Soluble
Wdr26	A0A494BB75|E0CYH4|Q8C6G8	WD repeat-containing protein 26 (Fragment) OS=Mus musculus OX=10090 GN=Wdr26 PE=1 SV=1|WD repeat-containing protein 26 OS=Mus musculus OX=10090 GN=Wdr26 PE=1 SV=2|WD repeat-containing protein 26 OS=Mus musculus OX=10090 GN=Wdr26 PE=1 SV=3	6.23127e+07	x15mo_1	soluble-skin.xlsx	15	1	Skin	Protein	Soluble
Wdr26	A0A494BB75|E0CYH4|Q8C6G8	WD repeat-containing protein 26 (Fragment) OS=Mus musculus OX=10090 GN=Wdr26 PE=1 SV=1|WD repeat-containing protein 26 OS=Mus musculus OX=10090 GN=Wdr26 PE=1 SV=2|WD repeat-containing protein 26 OS=Mus musculus OX=10090 GN=Wdr26 PE=1 SV=3	6.42035e+07	x15mo_2	soluble-skin.xlsx	15	2	Skin	Protein	Soluble
Wdr26	A0A494BB75|E0CYH4|Q8C6G8	WD repeat-containing protein 26 (Fragment) OS=Mus musculus OX=10090 GN=Wdr26 PE=1 SV=1|WD repeat-containing protein 26 OS=Mus musculus OX=10090 GN=Wdr26 PE=1 SV=2|WD repeat-containing protein 26 OS=Mus musculus OX=10090 GN=Wdr26 PE=1 SV=3	6.41084e+07	x15mo_3	soluble-skin.xlsx	15	3	Skin	Protein	Soluble
Wdr26	A0A494BB75|E0CYH4|Q8C6G8	WD repeat-containing protein 26 (Fragment) OS=Mus musculus OX=10090 GN=Wdr26 PE=1 SV=1|WD repeat-containing protein 26 OS=Mus musculus OX=10090 GN=Wdr26 PE=1 SV=2|WD repeat-containing protein 26 OS=Mus musculus OX=10090 GN=Wdr26 PE=1 SV=3	6.67609e+07	x15mo_4	soluble-skin.xlsx	15	4	Skin	Protein	Soluble
Wdr26	A0A494BB75|E0CYH4|Q8C6G8	WD repeat-containing protein 26 (Fragment) OS=Mus musculus OX=10090 GN=Wdr26 PE=1 SV=1|WD repeat-containing protein 26 OS=Mus musculus OX=10090 GN=Wdr26 PE=1 SV=2|WD repeat-containing protein 26 OS=Mus musculus OX=10090 GN=Wdr26 PE=1 SV=3	6.95721e+07	x24mo_1	soluble-skin.xlsx	24	1	Skin	Protein	Soluble
Wdr26	A0A494BB75|E0CYH4|Q8C6G8	WD repeat-containing protein 26 (Fragment) OS=Mus musculus OX=10090 GN=Wdr26 PE=1 SV=1|WD repeat-containing protein 26 OS=Mus musculus OX=10090 GN=Wdr26 PE=1 SV=2|WD repeat-containing protein 26 OS=Mus musculus OX=10090 GN=Wdr26 PE=1 SV=3	6.731e+07	x24mo_2	soluble-skin.xlsx	24	2	Skin	Protein	Soluble
Wdr26	A0A494BB75|E0CYH4|Q8C6G8	WD repeat-containing protein 26 (Fragment) OS=Mus musculus OX=10090 GN=Wdr26 PE=1 SV=1|WD repeat-containing protein 26 OS=Mus musculus OX=10090 GN=Wdr26 PE=1 SV=2|WD repeat-containing protein 26 OS=Mus musculus OX=10090 GN=Wdr26 PE=1 SV=3	6.51742e+07	x24mo_3	soluble-skin.xlsx	24	3	Skin	Protein	Soluble
Wdr26	A0A494BB75|E0CYH4|Q8C6G8	WD repeat-containing protein 26 (Fragment) OS=Mus musculus OX=10090 GN=Wdr26 PE=1 SV=1|WD repeat-containing protein 26 OS=Mus musculus OX=10090 GN=Wdr26 PE=1 SV=2|WD repeat-containing protein 26 OS=Mus musculus OX=10090 GN=Wdr26 PE=1 SV=3	6.31043e+07	x24mo_4	soluble-skin.xlsx	24	4	Skin	Protein	Soluble
Wdr26	A0A494BB75|E0CYH4|Q8C6G8	WD repeat-containing protein 26 (Fragment) OS=Mus musculus OX=10090 GN=Wdr26 PE=1 SV=1|WD repeat-containing protein 26 OS=Mus musculus OX=10090 GN=Wdr26 PE=1 SV=2|WD repeat-containing protein 26 OS=Mus musculus OX=10090 GN=Wdr26 PE=1 SV=3	6.67481e+07	x30mo_1	soluble-skin.xlsx	30	1	Skin	Protein	Soluble
Wdr26	A0A494BB75|E0CYH4|Q8C6G8	WD repeat-containing protein 26 (Fragment) OS=Mus musculus OX=10090 GN=Wdr26 PE=1 SV=1|WD repeat-containing protein 26 OS=Mus musculus OX=10090 GN=Wdr26 PE=1 SV=2|WD repeat-containing protein 26 OS=Mus musculus OX=10090 GN=Wdr26 PE=1 SV=3	6.73712e+07	x30mo_2	soluble-skin.xlsx	30	2	Skin	Protein	Soluble
Wdr26	A0A494BB75|E0CYH4|Q8C6G8	WD repeat-containing protein 26 (Fragment) OS=Mus musculus OX=10090 GN=Wdr26 PE=1 SV=1|WD repeat-containing protein 26 OS=Mus musculus OX=10090 GN=Wdr26 PE=1 SV=2|WD repeat-containing protein 26 OS=Mus musculus OX=10090 GN=Wdr26 PE=1 SV=3	6.91613e+07	x30mo_3	soluble-skin.xlsx	30	3	Skin	Protein	Soluble
Wdr26	A0A494BB75|E0CYH4|Q8C6G8	WD repeat-containing protein 26 (Fragment) OS=Mus musculus OX=10090 GN=Wdr26 PE=1 SV=1|WD repeat-containing protein 26 OS=Mus musculus OX=10090 GN=Wdr26 PE=1 SV=2|WD repeat-containing protein 26 OS=Mus musculus OX=10090 GN=Wdr26 PE=1 SV=3	6.9932e+07	x30mo_4	soluble-skin.xlsx	30	4	Skin	Protein	Soluble
Wdr3	Q8BHB4	WD repeat-containing protein 3 OS=Mus musculus OX=10090 GN=Wdr3 PE=1 SV=1	1.86934e+07	x6mo_1	soluble-skin.xlsx	6	1	Skin	Protein	Soluble
Wdr3	Q8BHB4	WD repeat-containing protein 3 OS=Mus musculus OX=10090 GN=Wdr3 PE=1 SV=1	1.99699e+07	x6mo_2	soluble-skin.xlsx	6	2	Skin	Protein	Soluble
Wdr3	Q8BHB4	WD repeat-containing protein 3 OS=Mus musculus OX=10090 GN=Wdr3 PE=1 SV=1	2.0602e+07	x6mo_3	soluble-skin.xlsx	6	3	Skin	Protein	Soluble
Wdr3	Q8BHB4	WD repeat-containing protein 3 OS=Mus musculus OX=10090 GN=Wdr3 PE=1 SV=1	2.04368e+07	x6mo_4	soluble-skin.xlsx	6	4	Skin	Protein	Soluble
Wdr3	Q8BHB4	WD repeat-containing protein 3 OS=Mus musculus OX=10090 GN=Wdr3 PE=1 SV=1	2.11477e+07	x15mo_1	soluble-skin.xlsx	15	1	Skin	Protein	Soluble
Wdr3	Q8BHB4	WD repeat-containing protein 3 OS=Mus musculus OX=10090 GN=Wdr3 PE=1 SV=1	2.08656e+07	x15mo_2	soluble-skin.xlsx	15	2	Skin	Protein	Soluble
Wdr3	Q8BHB4	WD repeat-containing protein 3 OS=Mus musculus OX=10090 GN=Wdr3 PE=1 SV=1	2.02328e+07	x15mo_3	soluble-skin.xlsx	15	3	Skin	Protein	Soluble
Wdr3	Q8BHB4	WD repeat-containing protein 3 OS=Mus musculus OX=10090 GN=Wdr3 PE=1 SV=1	2.14213e+07	x15mo_4	soluble-skin.xlsx	15	4	Skin	Protein	Soluble
Wdr3	Q8BHB4	WD repeat-containing protein 3 OS=Mus musculus OX=10090 GN=Wdr3 PE=1 SV=1	2.2461e+07	x24mo_1	soluble-skin.xlsx	24	1	Skin	Protein	Soluble
Wdr3	Q8BHB4	WD repeat-containing protein 3 OS=Mus musculus OX=10090 GN=Wdr3 PE=1 SV=1	2.22617e+07	x24mo_2	soluble-skin.xlsx	24	2	Skin	Protein	Soluble
Wdr3	Q8BHB4	WD repeat-containing protein 3 OS=Mus musculus OX=10090 GN=Wdr3 PE=1 SV=1	2.02482e+07	x24mo_3	soluble-skin.xlsx	24	3	Skin	Protein	Soluble
Wdr3	Q8BHB4	WD repeat-containing protein 3 OS=Mus musculus OX=10090 GN=Wdr3 PE=1 SV=1	1.93961e+07	x24mo_4	soluble-skin.xlsx	24	4	Skin	Protein	Soluble
Wdr3	Q8BHB4	WD repeat-containing protein 3 OS=Mus musculus OX=10090 GN=Wdr3 PE=1 SV=1	2.06949e+07	x30mo_1	soluble-skin.xlsx	30	1	Skin	Protein	Soluble
Wdr3	Q8BHB4	WD repeat-containing protein 3 OS=Mus musculus OX=10090 GN=Wdr3 PE=1 SV=1	2.08235e+07	x30mo_2	soluble-skin.xlsx	30	2	Skin	Protein	Soluble
Wdr3	Q8BHB4	WD repeat-containing protein 3 OS=Mus musculus OX=10090 GN=Wdr3 PE=1 SV=1	2.18503e+07	x30mo_3	soluble-skin.xlsx	30	3	Skin	Protein	Soluble
Wdr3	Q8BHB4	WD repeat-containing protein 3 OS=Mus musculus OX=10090 GN=Wdr3 PE=1 SV=1	2.184e+07	x30mo_4	soluble-skin.xlsx	30	4	Skin	Protein	Soluble
Wdr33	Q8K4P0	pre-mRNA 3' end processing protein WDR33 OS=Mus musculus OX=10090 GN=Wdr33 PE=1 SV=1	2.9594e+07	x6mo_1	soluble-skin.xlsx	6	1	Skin	Protein	Soluble
Wdr33	Q8K4P0	pre-mRNA 3' end processing protein WDR33 OS=Mus musculus OX=10090 GN=Wdr33 PE=1 SV=1	3.06505e+07	x6mo_2	soluble-skin.xlsx	6	2	Skin	Protein	Soluble
Wdr33	Q8K4P0	pre-mRNA 3' end processing protein WDR33 OS=Mus musculus OX=10090 GN=Wdr33 PE=1 SV=1	3.00262e+07	x6mo_3	soluble-skin.xlsx	6	3	Skin	Protein	Soluble
Wdr33	Q8K4P0	pre-mRNA 3' end processing protein WDR33 OS=Mus musculus OX=10090 GN=Wdr33 PE=1 SV=1	3.11319e+07	x6mo_4	soluble-skin.xlsx	6	4	Skin	Protein	Soluble
Wdr33	Q8K4P0	pre-mRNA 3' end processing protein WDR33 OS=Mus musculus OX=10090 GN=Wdr33 PE=1 SV=1	3.01435e+07	x15mo_1	soluble-skin.xlsx	15	1	Skin	Protein	Soluble
Wdr33	Q8K4P0	pre-mRNA 3' end processing protein WDR33 OS=Mus musculus OX=10090 GN=Wdr33 PE=1 SV=1	2.94362e+07	x15mo_2	soluble-skin.xlsx	15	2	Skin	Protein	Soluble
Wdr33	Q8K4P0	pre-mRNA 3' end processing protein WDR33 OS=Mus musculus OX=10090 GN=Wdr33 PE=1 SV=1	3.07719e+07	x15mo_3	soluble-skin.xlsx	15	3	Skin	Protein	Soluble
Wdr33	Q8K4P0	pre-mRNA 3' end processing protein WDR33 OS=Mus musculus OX=10090 GN=Wdr33 PE=1 SV=1	3.23702e+07	x15mo_4	soluble-skin.xlsx	15	4	Skin	Protein	Soluble
Wdr33	Q8K4P0	pre-mRNA 3' end processing protein WDR33 OS=Mus musculus OX=10090 GN=Wdr33 PE=1 SV=1	3.24075e+07	x24mo_1	soluble-skin.xlsx	24	1	Skin	Protein	Soluble
Wdr33	Q8K4P0	pre-mRNA 3' end processing protein WDR33 OS=Mus musculus OX=10090 GN=Wdr33 PE=1 SV=1	3.22432e+07	x24mo_2	soluble-skin.xlsx	24	2	Skin	Protein	Soluble
Wdr33	Q8K4P0	pre-mRNA 3' end processing protein WDR33 OS=Mus musculus OX=10090 GN=Wdr33 PE=1 SV=1	3.11506e+07	x24mo_3	soluble-skin.xlsx	24	3	Skin	Protein	Soluble
Wdr33	Q8K4P0	pre-mRNA 3' end processing protein WDR33 OS=Mus musculus OX=10090 GN=Wdr33 PE=1 SV=1	3.12543e+07	x24mo_4	soluble-skin.xlsx	24	4	Skin	Protein	Soluble
Wdr33	Q8K4P0	pre-mRNA 3' end processing protein WDR33 OS=Mus musculus OX=10090 GN=Wdr33 PE=1 SV=1	3.21913e+07	x30mo_1	soluble-skin.xlsx	30	1	Skin	Protein	Soluble
Wdr33	Q8K4P0	pre-mRNA 3' end processing protein WDR33 OS=Mus musculus OX=10090 GN=Wdr33 PE=1 SV=1	2.98305e+07	x30mo_2	soluble-skin.xlsx	30	2	Skin	Protein	Soluble
Wdr33	Q8K4P0	pre-mRNA 3' end processing protein WDR33 OS=Mus musculus OX=10090 GN=Wdr33 PE=1 SV=1	3.24587e+07	x30mo_3	soluble-skin.xlsx	30	3	Skin	Protein	Soluble
Wdr33	Q8K4P0	pre-mRNA 3' end processing protein WDR33 OS=Mus musculus OX=10090 GN=Wdr33 PE=1 SV=1	3.3105e+07	x30mo_4	soluble-skin.xlsx	30	4	Skin	Protein	Soluble
Wdr36	Q3TA68|Q3TAQ9	WD repeat domain 36 OS=Mus musculus OX=10090 GN=Wdr36 PE=1 SV=1|WD repeat domain 36 OS=Mus musculus OX=10090 GN=Wdr36 PE=1 SV=1	7.64175e+06	x6mo_1	soluble-skin.xlsx	6	1	Skin	Protein	Soluble
Wdr36	Q3TA68|Q3TAQ9	WD repeat domain 36 OS=Mus musculus OX=10090 GN=Wdr36 PE=1 SV=1|WD repeat domain 36 OS=Mus musculus OX=10090 GN=Wdr36 PE=1 SV=1	7.19034e+06	x6mo_2	soluble-skin.xlsx	6	2	Skin	Protein	Soluble
Wdr36	Q3TA68|Q3TAQ9	WD repeat domain 36 OS=Mus musculus OX=10090 GN=Wdr36 PE=1 SV=1|WD repeat domain 36 OS=Mus musculus OX=10090 GN=Wdr36 PE=1 SV=1	8.52514e+06	x6mo_3	soluble-skin.xlsx	6	3	Skin	Protein	Soluble
Wdr36	Q3TA68|Q3TAQ9	WD repeat domain 36 OS=Mus musculus OX=10090 GN=Wdr36 PE=1 SV=1|WD repeat domain 36 OS=Mus musculus OX=10090 GN=Wdr36 PE=1 SV=1	8.41959e+06	x6mo_4	soluble-skin.xlsx	6	4	Skin	Protein	Soluble
Wdr36	Q3TA68|Q3TAQ9	WD repeat domain 36 OS=Mus musculus OX=10090 GN=Wdr36 PE=1 SV=1|WD repeat domain 36 OS=Mus musculus OX=10090 GN=Wdr36 PE=1 SV=1	8.62432e+06	x15mo_1	soluble-skin.xlsx	15	1	Skin	Protein	Soluble
Wdr36	Q3TA68|Q3TAQ9	WD repeat domain 36 OS=Mus musculus OX=10090 GN=Wdr36 PE=1 SV=1|WD repeat domain 36 OS=Mus musculus OX=10090 GN=Wdr36 PE=1 SV=1	8.10817e+06	x15mo_2	soluble-skin.xlsx	15	2	Skin	Protein	Soluble
Wdr36	Q3TA68|Q3TAQ9	WD repeat domain 36 OS=Mus musculus OX=10090 GN=Wdr36 PE=1 SV=1|WD repeat domain 36 OS=Mus musculus OX=10090 GN=Wdr36 PE=1 SV=1	9.88063e+06	x15mo_3	soluble-skin.xlsx	15	3	Skin	Protein	Soluble
Wdr36	Q3TA68|Q3TAQ9	WD repeat domain 36 OS=Mus musculus OX=10090 GN=Wdr36 PE=1 SV=1|WD repeat domain 36 OS=Mus musculus OX=10090 GN=Wdr36 PE=1 SV=1	9.21807e+06	x15mo_4	soluble-skin.xlsx	15	4	Skin	Protein	Soluble
Wdr36	Q3TA68|Q3TAQ9	WD repeat domain 36 OS=Mus musculus OX=10090 GN=Wdr36 PE=1 SV=1|WD repeat domain 36 OS=Mus musculus OX=10090 GN=Wdr36 PE=1 SV=1	1.03317e+07	x24mo_1	soluble-skin.xlsx	24	1	Skin	Protein	Soluble
Wdr36	Q3TA68|Q3TAQ9	WD repeat domain 36 OS=Mus musculus OX=10090 GN=Wdr36 PE=1 SV=1|WD repeat domain 36 OS=Mus musculus OX=10090 GN=Wdr36 PE=1 SV=1	1.03534e+07	x24mo_2	soluble-skin.xlsx	24	2	Skin	Protein	Soluble
Wdr36	Q3TA68|Q3TAQ9	WD repeat domain 36 OS=Mus musculus OX=10090 GN=Wdr36 PE=1 SV=1|WD repeat domain 36 OS=Mus musculus OX=10090 GN=Wdr36 PE=1 SV=1	8.90429e+06	x24mo_3	soluble-skin.xlsx	24	3	Skin	Protein	Soluble
Wdr36	Q3TA68|Q3TAQ9	WD repeat domain 36 OS=Mus musculus OX=10090 GN=Wdr36 PE=1 SV=1|WD repeat domain 36 OS=Mus musculus OX=10090 GN=Wdr36 PE=1 SV=1	9.12447e+06	x24mo_4	soluble-skin.xlsx	24	4	Skin	Protein	Soluble
Wdr36	Q3TA68|Q3TAQ9	WD repeat domain 36 OS=Mus musculus OX=10090 GN=Wdr36 PE=1 SV=1|WD repeat domain 36 OS=Mus musculus OX=10090 GN=Wdr36 PE=1 SV=1	9.9992e+06	x30mo_1	soluble-skin.xlsx	30	1	Skin	Protein	Soluble
Wdr36	Q3TA68|Q3TAQ9	WD repeat domain 36 OS=Mus musculus OX=10090 GN=Wdr36 PE=1 SV=1|WD repeat domain 36 OS=Mus musculus OX=10090 GN=Wdr36 PE=1 SV=1	1.00815e+07	x30mo_2	soluble-skin.xlsx	30	2	Skin	Protein	Soluble
Wdr36	Q3TA68|Q3TAQ9	WD repeat domain 36 OS=Mus musculus OX=10090 GN=Wdr36 PE=1 SV=1|WD repeat domain 36 OS=Mus musculus OX=10090 GN=Wdr36 PE=1 SV=1	9.17812e+06	x30mo_3	soluble-skin.xlsx	30	3	Skin	Protein	Soluble
Wdr36	Q3TA68|Q3TAQ9	WD repeat domain 36 OS=Mus musculus OX=10090 GN=Wdr36 PE=1 SV=1|WD repeat domain 36 OS=Mus musculus OX=10090 GN=Wdr36 PE=1 SV=1	9.72688e+06	x30mo_4	soluble-skin.xlsx	30	4	Skin	Protein	Soluble
Wdr37	Q8CBE3	WD repeat-containing protein 37 OS=Mus musculus OX=10090 GN=Wdr37 PE=1 SV=1	1.64941e+07	x6mo_1	soluble-skin.xlsx	6	1	Skin	Protein	Soluble
Wdr37	Q8CBE3	WD repeat-containing protein 37 OS=Mus musculus OX=10090 GN=Wdr37 PE=1 SV=1	1.76267e+07	x6mo_2	soluble-skin.xlsx	6	2	Skin	Protein	Soluble
Wdr37	Q8CBE3	WD repeat-containing protein 37 OS=Mus musculus OX=10090 GN=Wdr37 PE=1 SV=1	1.56986e+07	x6mo_3	soluble-skin.xlsx	6	3	Skin	Protein	Soluble
Wdr37	Q8CBE3	WD repeat-containing protein 37 OS=Mus musculus OX=10090 GN=Wdr37 PE=1 SV=1	1.4733e+07	x6mo_4	soluble-skin.xlsx	6	4	Skin	Protein	Soluble
Wdr37	Q8CBE3	WD repeat-containing protein 37 OS=Mus musculus OX=10090 GN=Wdr37 PE=1 SV=1	1.54814e+07	x15mo_1	soluble-skin.xlsx	15	1	Skin	Protein	Soluble
Wdr37	Q8CBE3	WD repeat-containing protein 37 OS=Mus musculus OX=10090 GN=Wdr37 PE=1 SV=1	1.54759e+07	x15mo_2	soluble-skin.xlsx	15	2	Skin	Protein	Soluble
Wdr37	Q8CBE3	WD repeat-containing protein 37 OS=Mus musculus OX=10090 GN=Wdr37 PE=1 SV=1	1.64328e+07	x15mo_3	soluble-skin.xlsx	15	3	Skin	Protein	Soluble
Wdr37	Q8CBE3	WD repeat-containing protein 37 OS=Mus musculus OX=10090 GN=Wdr37 PE=1 SV=1	1.54023e+07	x15mo_4	soluble-skin.xlsx	15	4	Skin	Protein	Soluble
Wdr37	Q8CBE3	WD repeat-containing protein 37 OS=Mus musculus OX=10090 GN=Wdr37 PE=1 SV=1	1.40449e+07	x24mo_1	soluble-skin.xlsx	24	1	Skin	Protein	Soluble
Wdr37	Q8CBE3	WD repeat-containing protein 37 OS=Mus musculus OX=10090 GN=Wdr37 PE=1 SV=1	1.45052e+07	x24mo_2	soluble-skin.xlsx	24	2	Skin	Protein	Soluble
Wdr37	Q8CBE3	WD repeat-containing protein 37 OS=Mus musculus OX=10090 GN=Wdr37 PE=1 SV=1	1.49592e+07	x24mo_3	soluble-skin.xlsx	24	3	Skin	Protein	Soluble
Wdr37	Q8CBE3	WD repeat-containing protein 37 OS=Mus musculus OX=10090 GN=Wdr37 PE=1 SV=1	1.46051e+07	x24mo_4	soluble-skin.xlsx	24	4	Skin	Protein	Soluble
Wdr37	Q8CBE3	WD repeat-containing protein 37 OS=Mus musculus OX=10090 GN=Wdr37 PE=1 SV=1	1.38308e+07	x30mo_1	soluble-skin.xlsx	30	1	Skin	Protein	Soluble
Wdr37	Q8CBE3	WD repeat-containing protein 37 OS=Mus musculus OX=10090 GN=Wdr37 PE=1 SV=1	1.38888e+07	x30mo_2	soluble-skin.xlsx	30	2	Skin	Protein	Soluble
Wdr37	Q8CBE3	WD repeat-containing protein 37 OS=Mus musculus OX=10090 GN=Wdr37 PE=1 SV=1	1.4098e+07	x30mo_3	soluble-skin.xlsx	30	3	Skin	Protein	Soluble
Wdr37	Q8CBE3	WD repeat-containing protein 37 OS=Mus musculus OX=10090 GN=Wdr37 PE=1 SV=1	1.33391e+07	x30mo_4	soluble-skin.xlsx	30	4	Skin	Protein	Soluble
Wdr43	Q6ZQL4	WD repeat-containing protein 43 OS=Mus musculus OX=10090 GN=Wdr43 PE=1 SV=2	5.06281e+07	x6mo_1	soluble-skin.xlsx	6	1	Skin	Protein	Soluble
Wdr43	Q6ZQL4	WD repeat-containing protein 43 OS=Mus musculus OX=10090 GN=Wdr43 PE=1 SV=2	5.38034e+07	x6mo_2	soluble-skin.xlsx	6	2	Skin	Protein	Soluble
Wdr43	Q6ZQL4	WD repeat-containing protein 43 OS=Mus musculus OX=10090 GN=Wdr43 PE=1 SV=2	5.62073e+07	x6mo_3	soluble-skin.xlsx	6	3	Skin	Protein	Soluble
Wdr43	Q6ZQL4	WD repeat-containing protein 43 OS=Mus musculus OX=10090 GN=Wdr43 PE=1 SV=2	5.5075e+07	x6mo_4	soluble-skin.xlsx	6	4	Skin	Protein	Soluble
Wdr43	Q6ZQL4	WD repeat-containing protein 43 OS=Mus musculus OX=10090 GN=Wdr43 PE=1 SV=2	5.89097e+07	x15mo_1	soluble-skin.xlsx	15	1	Skin	Protein	Soluble
Wdr43	Q6ZQL4	WD repeat-containing protein 43 OS=Mus musculus OX=10090 GN=Wdr43 PE=1 SV=2	6.14139e+07	x15mo_2	soluble-skin.xlsx	15	2	Skin	Protein	Soluble
Wdr43	Q6ZQL4	WD repeat-containing protein 43 OS=Mus musculus OX=10090 GN=Wdr43 PE=1 SV=2	6.68321e+07	x15mo_3	soluble-skin.xlsx	15	3	Skin	Protein	Soluble
Wdr43	Q6ZQL4	WD repeat-containing protein 43 OS=Mus musculus OX=10090 GN=Wdr43 PE=1 SV=2	6.28706e+07	x15mo_4	soluble-skin.xlsx	15	4	Skin	Protein	Soluble
Wdr43	Q6ZQL4	WD repeat-containing protein 43 OS=Mus musculus OX=10090 GN=Wdr43 PE=1 SV=2	6.72921e+07	x24mo_1	soluble-skin.xlsx	24	1	Skin	Protein	Soluble
Wdr43	Q6ZQL4	WD repeat-containing protein 43 OS=Mus musculus OX=10090 GN=Wdr43 PE=1 SV=2	6.45019e+07	x24mo_2	soluble-skin.xlsx	24	2	Skin	Protein	Soluble
Wdr43	Q6ZQL4	WD repeat-containing protein 43 OS=Mus musculus OX=10090 GN=Wdr43 PE=1 SV=2	5.74434e+07	x24mo_3	soluble-skin.xlsx	24	3	Skin	Protein	Soluble
Wdr43	Q6ZQL4	WD repeat-containing protein 43 OS=Mus musculus OX=10090 GN=Wdr43 PE=1 SV=2	6.01252e+07	x24mo_4	soluble-skin.xlsx	24	4	Skin	Protein	Soluble
Wdr43	Q6ZQL4	WD repeat-containing protein 43 OS=Mus musculus OX=10090 GN=Wdr43 PE=1 SV=2	6.0141e+07	x30mo_1	soluble-skin.xlsx	30	1	Skin	Protein	Soluble
Wdr43	Q6ZQL4	WD repeat-containing protein 43 OS=Mus musculus OX=10090 GN=Wdr43 PE=1 SV=2	5.87412e+07	x30mo_2	soluble-skin.xlsx	30	2	Skin	Protein	Soluble
Wdr43	Q6ZQL4	WD repeat-containing protein 43 OS=Mus musculus OX=10090 GN=Wdr43 PE=1 SV=2	6.10591e+07	x30mo_3	soluble-skin.xlsx	30	3	Skin	Protein	Soluble
Wdr43	Q6ZQL4	WD repeat-containing protein 43 OS=Mus musculus OX=10090 GN=Wdr43 PE=1 SV=2	6.45803e+07	x30mo_4	soluble-skin.xlsx	30	4	Skin	Protein	Soluble
Wdr44	Q6NVE8|Q6NVE8-2	Isoform 2 of WD repeat-containing protein 44 OS=Mus musculus OX=10090 GN=Wdr44|WD repeat-containing protein 44 OS=Mus musculus OX=10090 GN=Wdr44 PE=1 SV=1	1.11403e+07	x6mo_1	soluble-skin.xlsx	6	1	Skin	Protein	Soluble
Wdr44	Q6NVE8|Q6NVE8-2	Isoform 2 of WD repeat-containing protein 44 OS=Mus musculus OX=10090 GN=Wdr44|WD repeat-containing protein 44 OS=Mus musculus OX=10090 GN=Wdr44 PE=1 SV=1	1.08355e+07	x6mo_2	soluble-skin.xlsx	6	2	Skin	Protein	Soluble
Wdr44	Q6NVE8|Q6NVE8-2	Isoform 2 of WD repeat-containing protein 44 OS=Mus musculus OX=10090 GN=Wdr44|WD repeat-containing protein 44 OS=Mus musculus OX=10090 GN=Wdr44 PE=1 SV=1	1.14107e+07	x6mo_3	soluble-skin.xlsx	6	3	Skin	Protein	Soluble
Wdr44	Q6NVE8|Q6NVE8-2	Isoform 2 of WD repeat-containing protein 44 OS=Mus musculus OX=10090 GN=Wdr44|WD repeat-containing protein 44 OS=Mus musculus OX=10090 GN=Wdr44 PE=1 SV=1	1.2555e+07	x6mo_4	soluble-skin.xlsx	6	4	Skin	Protein	Soluble
Wdr44	Q6NVE8|Q6NVE8-2	Isoform 2 of WD repeat-containing protein 44 OS=Mus musculus OX=10090 GN=Wdr44|WD repeat-containing protein 44 OS=Mus musculus OX=10090 GN=Wdr44 PE=1 SV=1	1.14011e+07	x15mo_1	soluble-skin.xlsx	15	1	Skin	Protein	Soluble
Wdr44	Q6NVE8|Q6NVE8-2	Isoform 2 of WD repeat-containing protein 44 OS=Mus musculus OX=10090 GN=Wdr44|WD repeat-containing protein 44 OS=Mus musculus OX=10090 GN=Wdr44 PE=1 SV=1	1.18203e+07	x15mo_2	soluble-skin.xlsx	15	2	Skin	Protein	Soluble
Wdr44	Q6NVE8|Q6NVE8-2	Isoform 2 of WD repeat-containing protein 44 OS=Mus musculus OX=10090 GN=Wdr44|WD repeat-containing protein 44 OS=Mus musculus OX=10090 GN=Wdr44 PE=1 SV=1	1.23534e+07	x15mo_3	soluble-skin.xlsx	15	3	Skin	Protein	Soluble
Wdr44	Q6NVE8|Q6NVE8-2	Isoform 2 of WD repeat-containing protein 44 OS=Mus musculus OX=10090 GN=Wdr44|WD repeat-containing protein 44 OS=Mus musculus OX=10090 GN=Wdr44 PE=1 SV=1	1.07435e+07	x15mo_4	soluble-skin.xlsx	15	4	Skin	Protein	Soluble
Wdr44	Q6NVE8|Q6NVE8-2	Isoform 2 of WD repeat-containing protein 44 OS=Mus musculus OX=10090 GN=Wdr44|WD repeat-containing protein 44 OS=Mus musculus OX=10090 GN=Wdr44 PE=1 SV=1	1.21921e+07	x24mo_1	soluble-skin.xlsx	24	1	Skin	Protein	Soluble
Wdr44	Q6NVE8|Q6NVE8-2	Isoform 2 of WD repeat-containing protein 44 OS=Mus musculus OX=10090 GN=Wdr44|WD repeat-containing protein 44 OS=Mus musculus OX=10090 GN=Wdr44 PE=1 SV=1	1.28653e+07	x24mo_2	soluble-skin.xlsx	24	2	Skin	Protein	Soluble
Wdr44	Q6NVE8|Q6NVE8-2	Isoform 2 of WD repeat-containing protein 44 OS=Mus musculus OX=10090 GN=Wdr44|WD repeat-containing protein 44 OS=Mus musculus OX=10090 GN=Wdr44 PE=1 SV=1	1.29682e+07	x24mo_3	soluble-skin.xlsx	24	3	Skin	Protein	Soluble
Wdr44	Q6NVE8|Q6NVE8-2	Isoform 2 of WD repeat-containing protein 44 OS=Mus musculus OX=10090 GN=Wdr44|WD repeat-containing protein 44 OS=Mus musculus OX=10090 GN=Wdr44 PE=1 SV=1	1.29448e+07	x24mo_4	soluble-skin.xlsx	24	4	Skin	Protein	Soluble
Wdr44	Q6NVE8|Q6NVE8-2	Isoform 2 of WD repeat-containing protein 44 OS=Mus musculus OX=10090 GN=Wdr44|WD repeat-containing protein 44 OS=Mus musculus OX=10090 GN=Wdr44 PE=1 SV=1	1.19539e+07	x30mo_1	soluble-skin.xlsx	30	1	Skin	Protein	Soluble
Wdr44	Q6NVE8|Q6NVE8-2	Isoform 2 of WD repeat-containing protein 44 OS=Mus musculus OX=10090 GN=Wdr44|WD repeat-containing protein 44 OS=Mus musculus OX=10090 GN=Wdr44 PE=1 SV=1	1.2308e+07	x30mo_2	soluble-skin.xlsx	30	2	Skin	Protein	Soluble
Wdr44	Q6NVE8|Q6NVE8-2	Isoform 2 of WD repeat-containing protein 44 OS=Mus musculus OX=10090 GN=Wdr44|WD repeat-containing protein 44 OS=Mus musculus OX=10090 GN=Wdr44 PE=1 SV=1	1.22177e+07	x30mo_3	soluble-skin.xlsx	30	3	Skin	Protein	Soluble
Wdr44	Q6NVE8|Q6NVE8-2	Isoform 2 of WD repeat-containing protein 44 OS=Mus musculus OX=10090 GN=Wdr44|WD repeat-containing protein 44 OS=Mus musculus OX=10090 GN=Wdr44 PE=1 SV=1	1.38336e+07	x30mo_4	soluble-skin.xlsx	30	4	Skin	Protein	Soluble
Wdr47	Q8CGF6	WD repeat-containing protein 47 OS=Mus musculus OX=10090 GN=Wdr47 PE=1 SV=2	2.31167e+07	x6mo_1	soluble-skin.xlsx	6	1	Skin	Protein	Soluble
Wdr47	Q8CGF6	WD repeat-containing protein 47 OS=Mus musculus OX=10090 GN=Wdr47 PE=1 SV=2	2.43777e+07	x6mo_2	soluble-skin.xlsx	6	2	Skin	Protein	Soluble
Wdr47	Q8CGF6	WD repeat-containing protein 47 OS=Mus musculus OX=10090 GN=Wdr47 PE=1 SV=2	2.45293e+07	x6mo_3	soluble-skin.xlsx	6	3	Skin	Protein	Soluble
Wdr47	Q8CGF6	WD repeat-containing protein 47 OS=Mus musculus OX=10090 GN=Wdr47 PE=1 SV=2	2.66528e+07	x6mo_4	soluble-skin.xlsx	6	4	Skin	Protein	Soluble
Wdr47	Q8CGF6	WD repeat-containing protein 47 OS=Mus musculus OX=10090 GN=Wdr47 PE=1 SV=2	2.18244e+07	x15mo_1	soluble-skin.xlsx	15	1	Skin	Protein	Soluble
Wdr47	Q8CGF6	WD repeat-containing protein 47 OS=Mus musculus OX=10090 GN=Wdr47 PE=1 SV=2	2.19664e+07	x15mo_2	soluble-skin.xlsx	15	2	Skin	Protein	Soluble
Wdr47	Q8CGF6	WD repeat-containing protein 47 OS=Mus musculus OX=10090 GN=Wdr47 PE=1 SV=2	1.93019e+07	x15mo_3	soluble-skin.xlsx	15	3	Skin	Protein	Soluble
Wdr47	Q8CGF6	WD repeat-containing protein 47 OS=Mus musculus OX=10090 GN=Wdr47 PE=1 SV=2	2.19139e+07	x15mo_4	soluble-skin.xlsx	15	4	Skin	Protein	Soluble
Wdr47	Q8CGF6	WD repeat-containing protein 47 OS=Mus musculus OX=10090 GN=Wdr47 PE=1 SV=2	2.48777e+07	x24mo_1	soluble-skin.xlsx	24	1	Skin	Protein	Soluble
Wdr47	Q8CGF6	WD repeat-containing protein 47 OS=Mus musculus OX=10090 GN=Wdr47 PE=1 SV=2	2.39224e+07	x24mo_2	soluble-skin.xlsx	24	2	Skin	Protein	Soluble
Wdr47	Q8CGF6	WD repeat-containing protein 47 OS=Mus musculus OX=10090 GN=Wdr47 PE=1 SV=2	2.40655e+07	x24mo_3	soluble-skin.xlsx	24	3	Skin	Protein	Soluble
Wdr47	Q8CGF6	WD repeat-containing protein 47 OS=Mus musculus OX=10090 GN=Wdr47 PE=1 SV=2	2.34784e+07	x24mo_4	soluble-skin.xlsx	24	4	Skin	Protein	Soluble
Wdr47	Q8CGF6	WD repeat-containing protein 47 OS=Mus musculus OX=10090 GN=Wdr47 PE=1 SV=2	2.40591e+07	x30mo_1	soluble-skin.xlsx	30	1	Skin	Protein	Soluble
Wdr47	Q8CGF6	WD repeat-containing protein 47 OS=Mus musculus OX=10090 GN=Wdr47 PE=1 SV=2	2.54686e+07	x30mo_2	soluble-skin.xlsx	30	2	Skin	Protein	Soluble
Wdr47	Q8CGF6	WD repeat-containing protein 47 OS=Mus musculus OX=10090 GN=Wdr47 PE=1 SV=2	2.62456e+07	x30mo_3	soluble-skin.xlsx	30	3	Skin	Protein	Soluble
Wdr47	Q8CGF6	WD repeat-containing protein 47 OS=Mus musculus OX=10090 GN=Wdr47 PE=1 SV=2	2.68521e+07	x30mo_4	soluble-skin.xlsx	30	4	Skin	Protein	Soluble
Wdr48	Q8BH57|Q8BH57-2|Q8BH57-3	Isoform 2 of WD repeat-containing protein 48 OS=Mus musculus OX=10090 GN=Wdr48|Isoform 3 of WD repeat-containing protein 48 OS=Mus musculus OX=10090 GN=Wdr48|WD repeat-containing protein 48 OS=Mus musculus OX=10090 GN=Wdr48 PE=1 SV=1	1.90657e+07	x6mo_1	soluble-skin.xlsx	6	1	Skin	Protein	Soluble
Wdr48	Q8BH57|Q8BH57-2|Q8BH57-3	Isoform 2 of WD repeat-containing protein 48 OS=Mus musculus OX=10090 GN=Wdr48|Isoform 3 of WD repeat-containing protein 48 OS=Mus musculus OX=10090 GN=Wdr48|WD repeat-containing protein 48 OS=Mus musculus OX=10090 GN=Wdr48 PE=1 SV=1	1.91324e+07	x6mo_2	soluble-skin.xlsx	6	2	Skin	Protein	Soluble
Wdr48	Q8BH57|Q8BH57-2|Q8BH57-3	Isoform 2 of WD repeat-containing protein 48 OS=Mus musculus OX=10090 GN=Wdr48|Isoform 3 of WD repeat-containing protein 48 OS=Mus musculus OX=10090 GN=Wdr48|WD repeat-containing protein 48 OS=Mus musculus OX=10090 GN=Wdr48 PE=1 SV=1	1.83401e+07	x6mo_3	soluble-skin.xlsx	6	3	Skin	Protein	Soluble
Wdr48	Q8BH57|Q8BH57-2|Q8BH57-3	Isoform 2 of WD repeat-containing protein 48 OS=Mus musculus OX=10090 GN=Wdr48|Isoform 3 of WD repeat-containing protein 48 OS=Mus musculus OX=10090 GN=Wdr48|WD repeat-containing protein 48 OS=Mus musculus OX=10090 GN=Wdr48 PE=1 SV=1	1.85211e+07	x6mo_4	soluble-skin.xlsx	6	4	Skin	Protein	Soluble
Wdr48	Q8BH57|Q8BH57-2|Q8BH57-3	Isoform 2 of WD repeat-containing protein 48 OS=Mus musculus OX=10090 GN=Wdr48|Isoform 3 of WD repeat-containing protein 48 OS=Mus musculus OX=10090 GN=Wdr48|WD repeat-containing protein 48 OS=Mus musculus OX=10090 GN=Wdr48 PE=1 SV=1	1.86984e+07	x15mo_1	soluble-skin.xlsx	15	1	Skin	Protein	Soluble
Wdr48	Q8BH57|Q8BH57-2|Q8BH57-3	Isoform 2 of WD repeat-containing protein 48 OS=Mus musculus OX=10090 GN=Wdr48|Isoform 3 of WD repeat-containing protein 48 OS=Mus musculus OX=10090 GN=Wdr48|WD repeat-containing protein 48 OS=Mus musculus OX=10090 GN=Wdr48 PE=1 SV=1	1.83956e+07	x15mo_2	soluble-skin.xlsx	15	2	Skin	Protein	Soluble
Wdr48	Q8BH57|Q8BH57-2|Q8BH57-3	Isoform 2 of WD repeat-containing protein 48 OS=Mus musculus OX=10090 GN=Wdr48|Isoform 3 of WD repeat-containing protein 48 OS=Mus musculus OX=10090 GN=Wdr48|WD repeat-containing protein 48 OS=Mus musculus OX=10090 GN=Wdr48 PE=1 SV=1	1.75683e+07	x15mo_3	soluble-skin.xlsx	15	3	Skin	Protein	Soluble
Wdr48	Q8BH57|Q8BH57-2|Q8BH57-3	Isoform 2 of WD repeat-containing protein 48 OS=Mus musculus OX=10090 GN=Wdr48|Isoform 3 of WD repeat-containing protein 48 OS=Mus musculus OX=10090 GN=Wdr48|WD repeat-containing protein 48 OS=Mus musculus OX=10090 GN=Wdr48 PE=1 SV=1	1.98231e+07	x15mo_4	soluble-skin.xlsx	15	4	Skin	Protein	Soluble
Wdr48	Q8BH57|Q8BH57-2|Q8BH57-3	Isoform 2 of WD repeat-containing protein 48 OS=Mus musculus OX=10090 GN=Wdr48|Isoform 3 of WD repeat-containing protein 48 OS=Mus musculus OX=10090 GN=Wdr48|WD repeat-containing protein 48 OS=Mus musculus OX=10090 GN=Wdr48 PE=1 SV=1	2.06615e+07	x24mo_1	soluble-skin.xlsx	24	1	Skin	Protein	Soluble
Wdr48	Q8BH57|Q8BH57-2|Q8BH57-3	Isoform 2 of WD repeat-containing protein 48 OS=Mus musculus OX=10090 GN=Wdr48|Isoform 3 of WD repeat-containing protein 48 OS=Mus musculus OX=10090 GN=Wdr48|WD repeat-containing protein 48 OS=Mus musculus OX=10090 GN=Wdr48 PE=1 SV=1	2.0589e+07	x24mo_2	soluble-skin.xlsx	24	2	Skin	Protein	Soluble
Wdr48	Q8BH57|Q8BH57-2|Q8BH57-3	Isoform 2 of WD repeat-containing protein 48 OS=Mus musculus OX=10090 GN=Wdr48|Isoform 3 of WD repeat-containing protein 48 OS=Mus musculus OX=10090 GN=Wdr48|WD repeat-containing protein 48 OS=Mus musculus OX=10090 GN=Wdr48 PE=1 SV=1	2.00808e+07	x24mo_3	soluble-skin.xlsx	24	3	Skin	Protein	Soluble
Wdr48	Q8BH57|Q8BH57-2|Q8BH57-3	Isoform 2 of WD repeat-containing protein 48 OS=Mus musculus OX=10090 GN=Wdr48|Isoform 3 of WD repeat-containing protein 48 OS=Mus musculus OX=10090 GN=Wdr48|WD repeat-containing protein 48 OS=Mus musculus OX=10090 GN=Wdr48 PE=1 SV=1	2.03306e+07	x24mo_4	soluble-skin.xlsx	24	4	Skin	Protein	Soluble
Wdr48	Q8BH57|Q8BH57-2|Q8BH57-3	Isoform 2 of WD repeat-containing protein 48 OS=Mus musculus OX=10090 GN=Wdr48|Isoform 3 of WD repeat-containing protein 48 OS=Mus musculus OX=10090 GN=Wdr48|WD repeat-containing protein 48 OS=Mus musculus OX=10090 GN=Wdr48 PE=1 SV=1	1.98487e+07	x30mo_1	soluble-skin.xlsx	30	1	Skin	Protein	Soluble
Wdr48	Q8BH57|Q8BH57-2|Q8BH57-3	Isoform 2 of WD repeat-containing protein 48 OS=Mus musculus OX=10090 GN=Wdr48|Isoform 3 of WD repeat-containing protein 48 OS=Mus musculus OX=10090 GN=Wdr48|WD repeat-containing protein 48 OS=Mus musculus OX=10090 GN=Wdr48 PE=1 SV=1	2.13042e+07	x30mo_2	soluble-skin.xlsx	30	2	Skin	Protein	Soluble
Wdr48	Q8BH57|Q8BH57-2|Q8BH57-3	Isoform 2 of WD repeat-containing protein 48 OS=Mus musculus OX=10090 GN=Wdr48|Isoform 3 of WD repeat-containing protein 48 OS=Mus musculus OX=10090 GN=Wdr48|WD repeat-containing protein 48 OS=Mus musculus OX=10090 GN=Wdr48 PE=1 SV=1	2.17419e+07	x30mo_3	soluble-skin.xlsx	30	3	Skin	Protein	Soluble
Wdr48	Q8BH57|Q8BH57-2|Q8BH57-3	Isoform 2 of WD repeat-containing protein 48 OS=Mus musculus OX=10090 GN=Wdr48|Isoform 3 of WD repeat-containing protein 48 OS=Mus musculus OX=10090 GN=Wdr48|WD repeat-containing protein 48 OS=Mus musculus OX=10090 GN=Wdr48 PE=1 SV=1	2.10765e+07	x30mo_4	soluble-skin.xlsx	30	4	Skin	Protein	Soluble
Wdr5	P61965	WD repeat-containing protein 5 OS=Mus musculus OX=10090 GN=Wdr5 PE=1 SV=1	4.58855e+07	x6mo_1	soluble-skin.xlsx	6	1	Skin	Protein	Soluble
Wdr5	P61965	WD repeat-containing protein 5 OS=Mus musculus OX=10090 GN=Wdr5 PE=1 SV=1	4.49322e+07	x6mo_2	soluble-skin.xlsx	6	2	Skin	Protein	Soluble
Wdr5	P61965	WD repeat-containing protein 5 OS=Mus musculus OX=10090 GN=Wdr5 PE=1 SV=1	4.76685e+07	x6mo_3	soluble-skin.xlsx	6	3	Skin	Protein	Soluble
Wdr5	P61965	WD repeat-containing protein 5 OS=Mus musculus OX=10090 GN=Wdr5 PE=1 SV=1	4.99691e+07	x6mo_4	soluble-skin.xlsx	6	4	Skin	Protein	Soluble
Wdr5	P61965	WD repeat-containing protein 5 OS=Mus musculus OX=10090 GN=Wdr5 PE=1 SV=1	4.90862e+07	x15mo_1	soluble-skin.xlsx	15	1	Skin	Protein	Soluble
Wdr5	P61965	WD repeat-containing protein 5 OS=Mus musculus OX=10090 GN=Wdr5 PE=1 SV=1	4.82275e+07	x15mo_2	soluble-skin.xlsx	15	2	Skin	Protein	Soluble
Wdr5	P61965	WD repeat-containing protein 5 OS=Mus musculus OX=10090 GN=Wdr5 PE=1 SV=1	4.84662e+07	x15mo_3	soluble-skin.xlsx	15	3	Skin	Protein	Soluble
Wdr5	P61965	WD repeat-containing protein 5 OS=Mus musculus OX=10090 GN=Wdr5 PE=1 SV=1	5.04896e+07	x15mo_4	soluble-skin.xlsx	15	4	Skin	Protein	Soluble
Wdr5	P61965	WD repeat-containing protein 5 OS=Mus musculus OX=10090 GN=Wdr5 PE=1 SV=1	5.07695e+07	x24mo_1	soluble-skin.xlsx	24	1	Skin	Protein	Soluble
Wdr5	P61965	WD repeat-containing protein 5 OS=Mus musculus OX=10090 GN=Wdr5 PE=1 SV=1	5.01693e+07	x24mo_2	soluble-skin.xlsx	24	2	Skin	Protein	Soluble
Wdr5	P61965	WD repeat-containing protein 5 OS=Mus musculus OX=10090 GN=Wdr5 PE=1 SV=1	5.08963e+07	x24mo_3	soluble-skin.xlsx	24	3	Skin	Protein	Soluble
Wdr5	P61965	WD repeat-containing protein 5 OS=Mus musculus OX=10090 GN=Wdr5 PE=1 SV=1	4.87961e+07	x24mo_4	soluble-skin.xlsx	24	4	Skin	Protein	Soluble
Wdr5	P61965	WD repeat-containing protein 5 OS=Mus musculus OX=10090 GN=Wdr5 PE=1 SV=1	5.38099e+07	x30mo_1	soluble-skin.xlsx	30	1	Skin	Protein	Soluble
Wdr5	P61965	WD repeat-containing protein 5 OS=Mus musculus OX=10090 GN=Wdr5 PE=1 SV=1	5.11915e+07	x30mo_2	soluble-skin.xlsx	30	2	Skin	Protein	Soluble
Wdr5	P61965	WD repeat-containing protein 5 OS=Mus musculus OX=10090 GN=Wdr5 PE=1 SV=1	5.28248e+07	x30mo_3	soluble-skin.xlsx	30	3	Skin	Protein	Soluble
Wdr5	P61965	WD repeat-containing protein 5 OS=Mus musculus OX=10090 GN=Wdr5 PE=1 SV=1	5.16761e+07	x30mo_4	soluble-skin.xlsx	30	4	Skin	Protein	Soluble
Wdr54	Q9R0D8	WD repeat-containing protein 54 OS=Mus musculus OX=10090 GN=Wdr54 PE=1 SV=1	5.14441e+06	x6mo_1	soluble-skin.xlsx	6	1	Skin	Protein	Soluble
Wdr54	Q9R0D8	WD repeat-containing protein 54 OS=Mus musculus OX=10090 GN=Wdr54 PE=1 SV=1	5.12229e+06	x6mo_2	soluble-skin.xlsx	6	2	Skin	Protein	Soluble
Wdr54	Q9R0D8	WD repeat-containing protein 54 OS=Mus musculus OX=10090 GN=Wdr54 PE=1 SV=1	5.86107e+06	x6mo_3	soluble-skin.xlsx	6	3	Skin	Protein	Soluble
Wdr54	Q9R0D8	WD repeat-containing protein 54 OS=Mus musculus OX=10090 GN=Wdr54 PE=1 SV=1	5.42494e+06	x6mo_4	soluble-skin.xlsx	6	4	Skin	Protein	Soluble
Wdr54	Q9R0D8	WD repeat-containing protein 54 OS=Mus musculus OX=10090 GN=Wdr54 PE=1 SV=1	6.49196e+06	x15mo_1	soluble-skin.xlsx	15	1	Skin	Protein	Soluble
Wdr54	Q9R0D8	WD repeat-containing protein 54 OS=Mus musculus OX=10090 GN=Wdr54 PE=1 SV=1	6.18918e+06	x15mo_2	soluble-skin.xlsx	15	2	Skin	Protein	Soluble
Wdr54	Q9R0D8	WD repeat-containing protein 54 OS=Mus musculus OX=10090 GN=Wdr54 PE=1 SV=1	6.40246e+06	x15mo_3	soluble-skin.xlsx	15	3	Skin	Protein	Soluble
Wdr54	Q9R0D8	WD repeat-containing protein 54 OS=Mus musculus OX=10090 GN=Wdr54 PE=1 SV=1	5.59552e+06	x15mo_4	soluble-skin.xlsx	15	4	Skin	Protein	Soluble
Wdr54	Q9R0D8	WD repeat-containing protein 54 OS=Mus musculus OX=10090 GN=Wdr54 PE=1 SV=1	5.89558e+06	x24mo_1	soluble-skin.xlsx	24	1	Skin	Protein	Soluble
Wdr54	Q9R0D8	WD repeat-containing protein 54 OS=Mus musculus OX=10090 GN=Wdr54 PE=1 SV=1	6.10702e+06	x24mo_2	soluble-skin.xlsx	24	2	Skin	Protein	Soluble
Wdr54	Q9R0D8	WD repeat-containing protein 54 OS=Mus musculus OX=10090 GN=Wdr54 PE=1 SV=1	5.76819e+06	x24mo_3	soluble-skin.xlsx	24	3	Skin	Protein	Soluble
Wdr54	Q9R0D8	WD repeat-containing protein 54 OS=Mus musculus OX=10090 GN=Wdr54 PE=1 SV=1	5.95469e+06	x24mo_4	soluble-skin.xlsx	24	4	Skin	Protein	Soluble
Wdr54	Q9R0D8	WD repeat-containing protein 54 OS=Mus musculus OX=10090 GN=Wdr54 PE=1 SV=1	6.11886e+06	x30mo_1	soluble-skin.xlsx	30	1	Skin	Protein	Soluble
Wdr54	Q9R0D8	WD repeat-containing protein 54 OS=Mus musculus OX=10090 GN=Wdr54 PE=1 SV=1	5.77219e+06	x30mo_2	soluble-skin.xlsx	30	2	Skin	Protein	Soluble
Wdr54	Q9R0D8	WD repeat-containing protein 54 OS=Mus musculus OX=10090 GN=Wdr54 PE=1 SV=1	5.54525e+06	x30mo_3	soluble-skin.xlsx	30	3	Skin	Protein	Soluble
Wdr54	Q9R0D8	WD repeat-containing protein 54 OS=Mus musculus OX=10090 GN=Wdr54 PE=1 SV=1	5.84245e+06	x30mo_4	soluble-skin.xlsx	30	4	Skin	Protein	Soluble
Wdr61	Q8BVQ0|Q9ERF3	WD repeat-containing protein 61 OS=Mus musculus OX=10090 GN=Wdr61 PE=1 SV=1	9.77691e+07	x6mo_1	soluble-skin.xlsx	6	1	Skin	Protein	Soluble
Wdr61	Q8BVQ0|Q9ERF3	WD repeat-containing protein 61 OS=Mus musculus OX=10090 GN=Wdr61 PE=1 SV=1	1.03052e+08	x6mo_2	soluble-skin.xlsx	6	2	Skin	Protein	Soluble
Wdr61	Q8BVQ0|Q9ERF3	WD repeat-containing protein 61 OS=Mus musculus OX=10090 GN=Wdr61 PE=1 SV=1	9.30074e+07	x6mo_3	soluble-skin.xlsx	6	3	Skin	Protein	Soluble
Wdr61	Q8BVQ0|Q9ERF3	WD repeat-containing protein 61 OS=Mus musculus OX=10090 GN=Wdr61 PE=1 SV=1	9.9111e+07	x6mo_4	soluble-skin.xlsx	6	4	Skin	Protein	Soluble
Wdr61	Q8BVQ0|Q9ERF3	WD repeat-containing protein 61 OS=Mus musculus OX=10090 GN=Wdr61 PE=1 SV=1	9.40578e+07	x15mo_1	soluble-skin.xlsx	15	1	Skin	Protein	Soluble
Wdr61	Q8BVQ0|Q9ERF3	WD repeat-containing protein 61 OS=Mus musculus OX=10090 GN=Wdr61 PE=1 SV=1	9.95598e+07	x15mo_2	soluble-skin.xlsx	15	2	Skin	Protein	Soluble
Wdr61	Q8BVQ0|Q9ERF3	WD repeat-containing protein 61 OS=Mus musculus OX=10090 GN=Wdr61 PE=1 SV=1	9.76202e+07	x15mo_3	soluble-skin.xlsx	15	3	Skin	Protein	Soluble
Wdr61	Q8BVQ0|Q9ERF3	WD repeat-containing protein 61 OS=Mus musculus OX=10090 GN=Wdr61 PE=1 SV=1	1.00755e+08	x15mo_4	soluble-skin.xlsx	15	4	Skin	Protein	Soluble
Wdr61	Q8BVQ0|Q9ERF3	WD repeat-containing protein 61 OS=Mus musculus OX=10090 GN=Wdr61 PE=1 SV=1	8.83113e+07	x24mo_1	soluble-skin.xlsx	24	1	Skin	Protein	Soluble
Wdr61	Q8BVQ0|Q9ERF3	WD repeat-containing protein 61 OS=Mus musculus OX=10090 GN=Wdr61 PE=1 SV=1	8.09536e+07	x24mo_2	soluble-skin.xlsx	24	2	Skin	Protein	Soluble
Wdr61	Q8BVQ0|Q9ERF3	WD repeat-containing protein 61 OS=Mus musculus OX=10090 GN=Wdr61 PE=1 SV=1	8.51996e+07	x24mo_3	soluble-skin.xlsx	24	3	Skin	Protein	Soluble
Wdr61	Q8BVQ0|Q9ERF3	WD repeat-containing protein 61 OS=Mus musculus OX=10090 GN=Wdr61 PE=1 SV=1	9.04103e+07	x24mo_4	soluble-skin.xlsx	24	4	Skin	Protein	Soluble
Wdr61	Q8BVQ0|Q9ERF3	WD repeat-containing protein 61 OS=Mus musculus OX=10090 GN=Wdr61 PE=1 SV=1	8.3655e+07	x30mo_1	soluble-skin.xlsx	30	1	Skin	Protein	Soluble
Wdr61	Q8BVQ0|Q9ERF3	WD repeat-containing protein 61 OS=Mus musculus OX=10090 GN=Wdr61 PE=1 SV=1	9.17988e+07	x30mo_2	soluble-skin.xlsx	30	2	Skin	Protein	Soluble
Wdr61	Q8BVQ0|Q9ERF3	WD repeat-containing protein 61 OS=Mus musculus OX=10090 GN=Wdr61 PE=1 SV=1	8.77379e+07	x30mo_3	soluble-skin.xlsx	30	3	Skin	Protein	Soluble
Wdr61	Q8BVQ0|Q9ERF3	WD repeat-containing protein 61 OS=Mus musculus OX=10090 GN=Wdr61 PE=1 SV=1	7.65742e+07	x30mo_4	soluble-skin.xlsx	30	4	Skin	Protein	Soluble
Wdr70	G3X934|Q3TWF6	WD repeat-containing protein 70 OS=Mus musculus OX=10090 GN=Wdr70 PE=1 SV=1|WD repeat-containing protein 70 OS=Mus musculus OX=10090 GN=Wdr70 PE=1 SV=1	8.51679e+06	x6mo_1	soluble-skin.xlsx	6	1	Skin	Protein	Soluble
Wdr70	G3X934|Q3TWF6	WD repeat-containing protein 70 OS=Mus musculus OX=10090 GN=Wdr70 PE=1 SV=1|WD repeat-containing protein 70 OS=Mus musculus OX=10090 GN=Wdr70 PE=1 SV=1	8.9475e+06	x6mo_2	soluble-skin.xlsx	6	2	Skin	Protein	Soluble
Wdr70	G3X934|Q3TWF6	WD repeat-containing protein 70 OS=Mus musculus OX=10090 GN=Wdr70 PE=1 SV=1|WD repeat-containing protein 70 OS=Mus musculus OX=10090 GN=Wdr70 PE=1 SV=1	9.74334e+06	x6mo_3	soluble-skin.xlsx	6	3	Skin	Protein	Soluble
Wdr70	G3X934|Q3TWF6	WD repeat-containing protein 70 OS=Mus musculus OX=10090 GN=Wdr70 PE=1 SV=1|WD repeat-containing protein 70 OS=Mus musculus OX=10090 GN=Wdr70 PE=1 SV=1	8.94489e+06	x6mo_4	soluble-skin.xlsx	6	4	Skin	Protein	Soluble
Wdr70	G3X934|Q3TWF6	WD repeat-containing protein 70 OS=Mus musculus OX=10090 GN=Wdr70 PE=1 SV=1|WD repeat-containing protein 70 OS=Mus musculus OX=10090 GN=Wdr70 PE=1 SV=1	9.79412e+06	x15mo_1	soluble-skin.xlsx	15	1	Skin	Protein	Soluble
Wdr70	G3X934|Q3TWF6	WD repeat-containing protein 70 OS=Mus musculus OX=10090 GN=Wdr70 PE=1 SV=1|WD repeat-containing protein 70 OS=Mus musculus OX=10090 GN=Wdr70 PE=1 SV=1	1.00334e+07	x15mo_2	soluble-skin.xlsx	15	2	Skin	Protein	Soluble
Wdr70	G3X934|Q3TWF6	WD repeat-containing protein 70 OS=Mus musculus OX=10090 GN=Wdr70 PE=1 SV=1|WD repeat-containing protein 70 OS=Mus musculus OX=10090 GN=Wdr70 PE=1 SV=1	9.63437e+06	x15mo_3	soluble-skin.xlsx	15	3	Skin	Protein	Soluble
Wdr70	G3X934|Q3TWF6	WD repeat-containing protein 70 OS=Mus musculus OX=10090 GN=Wdr70 PE=1 SV=1|WD repeat-containing protein 70 OS=Mus musculus OX=10090 GN=Wdr70 PE=1 SV=1	9.81867e+06	x15mo_4	soluble-skin.xlsx	15	4	Skin	Protein	Soluble
Wdr70	G3X934|Q3TWF6	WD repeat-containing protein 70 OS=Mus musculus OX=10090 GN=Wdr70 PE=1 SV=1|WD repeat-containing protein 70 OS=Mus musculus OX=10090 GN=Wdr70 PE=1 SV=1	1.00139e+07	x24mo_1	soluble-skin.xlsx	24	1	Skin	Protein	Soluble
Wdr70	G3X934|Q3TWF6	WD repeat-containing protein 70 OS=Mus musculus OX=10090 GN=Wdr70 PE=1 SV=1|WD repeat-containing protein 70 OS=Mus musculus OX=10090 GN=Wdr70 PE=1 SV=1	9.57143e+06	x24mo_2	soluble-skin.xlsx	24	2	Skin	Protein	Soluble
Wdr70	G3X934|Q3TWF6	WD repeat-containing protein 70 OS=Mus musculus OX=10090 GN=Wdr70 PE=1 SV=1|WD repeat-containing protein 70 OS=Mus musculus OX=10090 GN=Wdr70 PE=1 SV=1	1.05994e+07	x24mo_3	soluble-skin.xlsx	24	3	Skin	Protein	Soluble
Wdr70	G3X934|Q3TWF6	WD repeat-containing protein 70 OS=Mus musculus OX=10090 GN=Wdr70 PE=1 SV=1|WD repeat-containing protein 70 OS=Mus musculus OX=10090 GN=Wdr70 PE=1 SV=1	9.96022e+06	x24mo_4	soluble-skin.xlsx	24	4	Skin	Protein	Soluble
Wdr70	G3X934|Q3TWF6	WD repeat-containing protein 70 OS=Mus musculus OX=10090 GN=Wdr70 PE=1 SV=1|WD repeat-containing protein 70 OS=Mus musculus OX=10090 GN=Wdr70 PE=1 SV=1	1.00855e+07	x30mo_1	soluble-skin.xlsx	30	1	Skin	Protein	Soluble
Wdr70	G3X934|Q3TWF6	WD repeat-containing protein 70 OS=Mus musculus OX=10090 GN=Wdr70 PE=1 SV=1|WD repeat-containing protein 70 OS=Mus musculus OX=10090 GN=Wdr70 PE=1 SV=1	9.28528e+06	x30mo_2	soluble-skin.xlsx	30	2	Skin	Protein	Soluble
Wdr70	G3X934|Q3TWF6	WD repeat-containing protein 70 OS=Mus musculus OX=10090 GN=Wdr70 PE=1 SV=1|WD repeat-containing protein 70 OS=Mus musculus OX=10090 GN=Wdr70 PE=1 SV=1	1.03608e+07	x30mo_3	soluble-skin.xlsx	30	3	Skin	Protein	Soluble
Wdr70	G3X934|Q3TWF6	WD repeat-containing protein 70 OS=Mus musculus OX=10090 GN=Wdr70 PE=1 SV=1|WD repeat-containing protein 70 OS=Mus musculus OX=10090 GN=Wdr70 PE=1 SV=1	1.04772e+07	x30mo_4	soluble-skin.xlsx	30	4	Skin	Protein	Soluble
Wdr77	Q99J09	Methylosome protein 50 OS=Mus musculus OX=10090 GN=Wdr77 PE=1 SV=1	1.59456e+07	x6mo_1	soluble-skin.xlsx	6	1	Skin	Protein	Soluble
Wdr77	Q99J09	Methylosome protein 50 OS=Mus musculus OX=10090 GN=Wdr77 PE=1 SV=1	1.6517e+07	x6mo_2	soluble-skin.xlsx	6	2	Skin	Protein	Soluble
Wdr77	Q99J09	Methylosome protein 50 OS=Mus musculus OX=10090 GN=Wdr77 PE=1 SV=1	1.64649e+07	x6mo_3	soluble-skin.xlsx	6	3	Skin	Protein	Soluble
Wdr77	Q99J09	Methylosome protein 50 OS=Mus musculus OX=10090 GN=Wdr77 PE=1 SV=1	1.78123e+07	x6mo_4	soluble-skin.xlsx	6	4	Skin	Protein	Soluble
Wdr77	Q99J09	Methylosome protein 50 OS=Mus musculus OX=10090 GN=Wdr77 PE=1 SV=1	1.74558e+07	x15mo_1	soluble-skin.xlsx	15	1	Skin	Protein	Soluble
Wdr77	Q99J09	Methylosome protein 50 OS=Mus musculus OX=10090 GN=Wdr77 PE=1 SV=1	1.76349e+07	x15mo_2	soluble-skin.xlsx	15	2	Skin	Protein	Soluble
Wdr77	Q99J09	Methylosome protein 50 OS=Mus musculus OX=10090 GN=Wdr77 PE=1 SV=1	1.8673e+07	x15mo_3	soluble-skin.xlsx	15	3	Skin	Protein	Soluble
Wdr77	Q99J09	Methylosome protein 50 OS=Mus musculus OX=10090 GN=Wdr77 PE=1 SV=1	1.87371e+07	x15mo_4	soluble-skin.xlsx	15	4	Skin	Protein	Soluble
Wdr77	Q99J09	Methylosome protein 50 OS=Mus musculus OX=10090 GN=Wdr77 PE=1 SV=1	1.91617e+07	x24mo_1	soluble-skin.xlsx	24	1	Skin	Protein	Soluble
Wdr77	Q99J09	Methylosome protein 50 OS=Mus musculus OX=10090 GN=Wdr77 PE=1 SV=1	1.8699e+07	x24mo_2	soluble-skin.xlsx	24	2	Skin	Protein	Soluble
Wdr77	Q99J09	Methylosome protein 50 OS=Mus musculus OX=10090 GN=Wdr77 PE=1 SV=1	1.80854e+07	x24mo_3	soluble-skin.xlsx	24	3	Skin	Protein	Soluble
Wdr77	Q99J09	Methylosome protein 50 OS=Mus musculus OX=10090 GN=Wdr77 PE=1 SV=1	1.8809e+07	x24mo_4	soluble-skin.xlsx	24	4	Skin	Protein	Soluble
Wdr77	Q99J09	Methylosome protein 50 OS=Mus musculus OX=10090 GN=Wdr77 PE=1 SV=1	1.76376e+07	x30mo_1	soluble-skin.xlsx	30	1	Skin	Protein	Soluble
Wdr77	Q99J09	Methylosome protein 50 OS=Mus musculus OX=10090 GN=Wdr77 PE=1 SV=1	1.75777e+07	x30mo_2	soluble-skin.xlsx	30	2	Skin	Protein	Soluble
Wdr77	Q99J09	Methylosome protein 50 OS=Mus musculus OX=10090 GN=Wdr77 PE=1 SV=1	1.85648e+07	x30mo_3	soluble-skin.xlsx	30	3	Skin	Protein	Soluble
Wdr77	Q99J09	Methylosome protein 50 OS=Mus musculus OX=10090 GN=Wdr77 PE=1 SV=1	1.81394e+07	x30mo_4	soluble-skin.xlsx	30	4	Skin	Protein	Soluble
Wdr81	K4DI77|Q5ND34|Q5ND34-2|Q5ND34-3	Isoform 2 of WD repeat-containing protein 81 OS=Mus musculus OX=10090 GN=Wdr81|Isoform 3 of WD repeat-containing protein 81 OS=Mus musculus OX=10090 GN=Wdr81|WD repeat-containing protein 81 (Fragment) OS=Mus musculus OX=10090 GN=Wdr81 PE=1 SV=1|WD repeat-containing protein 81 OS=Mus musculus OX=10090 GN=Wdr81 PE=1 SV=2	1.74282e+07	x6mo_1	soluble-skin.xlsx	6	1	Skin	Protein	Soluble
Wdr81	K4DI77|Q5ND34|Q5ND34-2|Q5ND34-3	Isoform 2 of WD repeat-containing protein 81 OS=Mus musculus OX=10090 GN=Wdr81|Isoform 3 of WD repeat-containing protein 81 OS=Mus musculus OX=10090 GN=Wdr81|WD repeat-containing protein 81 (Fragment) OS=Mus musculus OX=10090 GN=Wdr81 PE=1 SV=1|WD repeat-containing protein 81 OS=Mus musculus OX=10090 GN=Wdr81 PE=1 SV=2	1.79673e+07	x6mo_2	soluble-skin.xlsx	6	2	Skin	Protein	Soluble
Wdr81	K4DI77|Q5ND34|Q5ND34-2|Q5ND34-3	Isoform 2 of WD repeat-containing protein 81 OS=Mus musculus OX=10090 GN=Wdr81|Isoform 3 of WD repeat-containing protein 81 OS=Mus musculus OX=10090 GN=Wdr81|WD repeat-containing protein 81 (Fragment) OS=Mus musculus OX=10090 GN=Wdr81 PE=1 SV=1|WD repeat-containing protein 81 OS=Mus musculus OX=10090 GN=Wdr81 PE=1 SV=2	1.6947e+07	x6mo_3	soluble-skin.xlsx	6	3	Skin	Protein	Soluble
Wdr81	K4DI77|Q5ND34|Q5ND34-2|Q5ND34-3	Isoform 2 of WD repeat-containing protein 81 OS=Mus musculus OX=10090 GN=Wdr81|Isoform 3 of WD repeat-containing protein 81 OS=Mus musculus OX=10090 GN=Wdr81|WD repeat-containing protein 81 (Fragment) OS=Mus musculus OX=10090 GN=Wdr81 PE=1 SV=1|WD repeat-containing protein 81 OS=Mus musculus OX=10090 GN=Wdr81 PE=1 SV=2	1.7038e+07	x6mo_4	soluble-skin.xlsx	6	4	Skin	Protein	Soluble
Wdr81	K4DI77|Q5ND34|Q5ND34-2|Q5ND34-3	Isoform 2 of WD repeat-containing protein 81 OS=Mus musculus OX=10090 GN=Wdr81|Isoform 3 of WD repeat-containing protein 81 OS=Mus musculus OX=10090 GN=Wdr81|WD repeat-containing protein 81 (Fragment) OS=Mus musculus OX=10090 GN=Wdr81 PE=1 SV=1|WD repeat-containing protein 81 OS=Mus musculus OX=10090 GN=Wdr81 PE=1 SV=2	1.64525e+07	x15mo_1	soluble-skin.xlsx	15	1	Skin	Protein	Soluble
Wdr81	K4DI77|Q5ND34|Q5ND34-2|Q5ND34-3	Isoform 2 of WD repeat-containing protein 81 OS=Mus musculus OX=10090 GN=Wdr81|Isoform 3 of WD repeat-containing protein 81 OS=Mus musculus OX=10090 GN=Wdr81|WD repeat-containing protein 81 (Fragment) OS=Mus musculus OX=10090 GN=Wdr81 PE=1 SV=1|WD repeat-containing protein 81 OS=Mus musculus OX=10090 GN=Wdr81 PE=1 SV=2	1.74263e+07	x15mo_2	soluble-skin.xlsx	15	2	Skin	Protein	Soluble
Wdr81	K4DI77|Q5ND34|Q5ND34-2|Q5ND34-3	Isoform 2 of WD repeat-containing protein 81 OS=Mus musculus OX=10090 GN=Wdr81|Isoform 3 of WD repeat-containing protein 81 OS=Mus musculus OX=10090 GN=Wdr81|WD repeat-containing protein 81 (Fragment) OS=Mus musculus OX=10090 GN=Wdr81 PE=1 SV=1|WD repeat-containing protein 81 OS=Mus musculus OX=10090 GN=Wdr81 PE=1 SV=2	1.88316e+07	x15mo_3	soluble-skin.xlsx	15	3	Skin	Protein	Soluble
Wdr81	K4DI77|Q5ND34|Q5ND34-2|Q5ND34-3	Isoform 2 of WD repeat-containing protein 81 OS=Mus musculus OX=10090 GN=Wdr81|Isoform 3 of WD repeat-containing protein 81 OS=Mus musculus OX=10090 GN=Wdr81|WD repeat-containing protein 81 (Fragment) OS=Mus musculus OX=10090 GN=Wdr81 PE=1 SV=1|WD repeat-containing protein 81 OS=Mus musculus OX=10090 GN=Wdr81 PE=1 SV=2	1.7585e+07	x15mo_4	soluble-skin.xlsx	15	4	Skin	Protein	Soluble
Wdr81	K4DI77|Q5ND34|Q5ND34-2|Q5ND34-3	Isoform 2 of WD repeat-containing protein 81 OS=Mus musculus OX=10090 GN=Wdr81|Isoform 3 of WD repeat-containing protein 81 OS=Mus musculus OX=10090 GN=Wdr81|WD repeat-containing protein 81 (Fragment) OS=Mus musculus OX=10090 GN=Wdr81 PE=1 SV=1|WD repeat-containing protein 81 OS=Mus musculus OX=10090 GN=Wdr81 PE=1 SV=2	1.78438e+07	x24mo_1	soluble-skin.xlsx	24	1	Skin	Protein	Soluble
Wdr81	K4DI77|Q5ND34|Q5ND34-2|Q5ND34-3	Isoform 2 of WD repeat-containing protein 81 OS=Mus musculus OX=10090 GN=Wdr81|Isoform 3 of WD repeat-containing protein 81 OS=Mus musculus OX=10090 GN=Wdr81|WD repeat-containing protein 81 (Fragment) OS=Mus musculus OX=10090 GN=Wdr81 PE=1 SV=1|WD repeat-containing protein 81 OS=Mus musculus OX=10090 GN=Wdr81 PE=1 SV=2	1.82587e+07	x24mo_2	soluble-skin.xlsx	24	2	Skin	Protein	Soluble
Wdr81	K4DI77|Q5ND34|Q5ND34-2|Q5ND34-3	Isoform 2 of WD repeat-containing protein 81 OS=Mus musculus OX=10090 GN=Wdr81|Isoform 3 of WD repeat-containing protein 81 OS=Mus musculus OX=10090 GN=Wdr81|WD repeat-containing protein 81 (Fragment) OS=Mus musculus OX=10090 GN=Wdr81 PE=1 SV=1|WD repeat-containing protein 81 OS=Mus musculus OX=10090 GN=Wdr81 PE=1 SV=2	1.79713e+07	x24mo_3	soluble-skin.xlsx	24	3	Skin	Protein	Soluble
Wdr81	K4DI77|Q5ND34|Q5ND34-2|Q5ND34-3	Isoform 2 of WD repeat-containing protein 81 OS=Mus musculus OX=10090 GN=Wdr81|Isoform 3 of WD repeat-containing protein 81 OS=Mus musculus OX=10090 GN=Wdr81|WD repeat-containing protein 81 (Fragment) OS=Mus musculus OX=10090 GN=Wdr81 PE=1 SV=1|WD repeat-containing protein 81 OS=Mus musculus OX=10090 GN=Wdr81 PE=1 SV=2	1.71681e+07	x24mo_4	soluble-skin.xlsx	24	4	Skin	Protein	Soluble
Wdr81	K4DI77|Q5ND34|Q5ND34-2|Q5ND34-3	Isoform 2 of WD repeat-containing protein 81 OS=Mus musculus OX=10090 GN=Wdr81|Isoform 3 of WD repeat-containing protein 81 OS=Mus musculus OX=10090 GN=Wdr81|WD repeat-containing protein 81 (Fragment) OS=Mus musculus OX=10090 GN=Wdr81 PE=1 SV=1|WD repeat-containing protein 81 OS=Mus musculus OX=10090 GN=Wdr81 PE=1 SV=2	1.91497e+07	x30mo_1	soluble-skin.xlsx	30	1	Skin	Protein	Soluble
Wdr81	K4DI77|Q5ND34|Q5ND34-2|Q5ND34-3	Isoform 2 of WD repeat-containing protein 81 OS=Mus musculus OX=10090 GN=Wdr81|Isoform 3 of WD repeat-containing protein 81 OS=Mus musculus OX=10090 GN=Wdr81|WD repeat-containing protein 81 (Fragment) OS=Mus musculus OX=10090 GN=Wdr81 PE=1 SV=1|WD repeat-containing protein 81 OS=Mus musculus OX=10090 GN=Wdr81 PE=1 SV=2	1.80087e+07	x30mo_2	soluble-skin.xlsx	30	2	Skin	Protein	Soluble
Wdr81	K4DI77|Q5ND34|Q5ND34-2|Q5ND34-3	Isoform 2 of WD repeat-containing protein 81 OS=Mus musculus OX=10090 GN=Wdr81|Isoform 3 of WD repeat-containing protein 81 OS=Mus musculus OX=10090 GN=Wdr81|WD repeat-containing protein 81 (Fragment) OS=Mus musculus OX=10090 GN=Wdr81 PE=1 SV=1|WD repeat-containing protein 81 OS=Mus musculus OX=10090 GN=Wdr81 PE=1 SV=2	1.85698e+07	x30mo_3	soluble-skin.xlsx	30	3	Skin	Protein	Soluble
Wdr81	K4DI77|Q5ND34|Q5ND34-2|Q5ND34-3	Isoform 2 of WD repeat-containing protein 81 OS=Mus musculus OX=10090 GN=Wdr81|Isoform 3 of WD repeat-containing protein 81 OS=Mus musculus OX=10090 GN=Wdr81|WD repeat-containing protein 81 (Fragment) OS=Mus musculus OX=10090 GN=Wdr81 PE=1 SV=1|WD repeat-containing protein 81 OS=Mus musculus OX=10090 GN=Wdr81 PE=1 SV=2	1.91838e+07	x30mo_4	soluble-skin.xlsx	30	4	Skin	Protein	Soluble
Wdr82	Q8BFQ4	WD repeat-containing protein 82 OS=Mus musculus OX=10090 GN=Wdr82 PE=1 SV=1	2.56358e+07	x6mo_1	soluble-skin.xlsx	6	1	Skin	Protein	Soluble
Wdr82	Q8BFQ4	WD repeat-containing protein 82 OS=Mus musculus OX=10090 GN=Wdr82 PE=1 SV=1	2.43584e+07	x6mo_2	soluble-skin.xlsx	6	2	Skin	Protein	Soluble
Wdr82	Q8BFQ4	WD repeat-containing protein 82 OS=Mus musculus OX=10090 GN=Wdr82 PE=1 SV=1	2.7042e+07	x6mo_3	soluble-skin.xlsx	6	3	Skin	Protein	Soluble
Wdr82	Q8BFQ4	WD repeat-containing protein 82 OS=Mus musculus OX=10090 GN=Wdr82 PE=1 SV=1	2.81436e+07	x6mo_4	soluble-skin.xlsx	6	4	Skin	Protein	Soluble
Wdr82	Q8BFQ4	WD repeat-containing protein 82 OS=Mus musculus OX=10090 GN=Wdr82 PE=1 SV=1	2.91414e+07	x15mo_1	soluble-skin.xlsx	15	1	Skin	Protein	Soluble
Wdr82	Q8BFQ4	WD repeat-containing protein 82 OS=Mus musculus OX=10090 GN=Wdr82 PE=1 SV=1	2.78007e+07	x15mo_2	soluble-skin.xlsx	15	2	Skin	Protein	Soluble
Wdr82	Q8BFQ4	WD repeat-containing protein 82 OS=Mus musculus OX=10090 GN=Wdr82 PE=1 SV=1	2.82712e+07	x15mo_3	soluble-skin.xlsx	15	3	Skin	Protein	Soluble
Wdr82	Q8BFQ4	WD repeat-containing protein 82 OS=Mus musculus OX=10090 GN=Wdr82 PE=1 SV=1	2.8597e+07	x15mo_4	soluble-skin.xlsx	15	4	Skin	Protein	Soluble
Wdr82	Q8BFQ4	WD repeat-containing protein 82 OS=Mus musculus OX=10090 GN=Wdr82 PE=1 SV=1	2.76548e+07	x24mo_1	soluble-skin.xlsx	24	1	Skin	Protein	Soluble
Wdr82	Q8BFQ4	WD repeat-containing protein 82 OS=Mus musculus OX=10090 GN=Wdr82 PE=1 SV=1	2.59056e+07	x24mo_2	soluble-skin.xlsx	24	2	Skin	Protein	Soluble
Wdr82	Q8BFQ4	WD repeat-containing protein 82 OS=Mus musculus OX=10090 GN=Wdr82 PE=1 SV=1	2.49902e+07	x24mo_3	soluble-skin.xlsx	24	3	Skin	Protein	Soluble
Wdr82	Q8BFQ4	WD repeat-containing protein 82 OS=Mus musculus OX=10090 GN=Wdr82 PE=1 SV=1	2.86107e+07	x24mo_4	soluble-skin.xlsx	24	4	Skin	Protein	Soluble
Wdr82	Q8BFQ4	WD repeat-containing protein 82 OS=Mus musculus OX=10090 GN=Wdr82 PE=1 SV=1	2.53454e+07	x30mo_1	soluble-skin.xlsx	30	1	Skin	Protein	Soluble
Wdr82	Q8BFQ4	WD repeat-containing protein 82 OS=Mus musculus OX=10090 GN=Wdr82 PE=1 SV=1	2.74986e+07	x30mo_2	soluble-skin.xlsx	30	2	Skin	Protein	Soluble
Wdr82	Q8BFQ4	WD repeat-containing protein 82 OS=Mus musculus OX=10090 GN=Wdr82 PE=1 SV=1	2.57293e+07	x30mo_3	soluble-skin.xlsx	30	3	Skin	Protein	Soluble
Wdr82	Q8BFQ4	WD repeat-containing protein 82 OS=Mus musculus OX=10090 GN=Wdr82 PE=1 SV=1	2.76422e+07	x30mo_4	soluble-skin.xlsx	30	4	Skin	Protein	Soluble
Wdr91	Q7TMQ7|S4R1X1	WD repeat-containing protein 91 OS=Mus musculus OX=10090 GN=Wdr91 PE=1 SV=1	5.53347e+07	x6mo_1	soluble-skin.xlsx	6	1	Skin	Protein	Soluble
Wdr91	Q7TMQ7|S4R1X1	WD repeat-containing protein 91 OS=Mus musculus OX=10090 GN=Wdr91 PE=1 SV=1	5.65144e+07	x6mo_2	soluble-skin.xlsx	6	2	Skin	Protein	Soluble
Wdr91	Q7TMQ7|S4R1X1	WD repeat-containing protein 91 OS=Mus musculus OX=10090 GN=Wdr91 PE=1 SV=1	5.57777e+07	x6mo_3	soluble-skin.xlsx	6	3	Skin	Protein	Soluble
Wdr91	Q7TMQ7|S4R1X1	WD repeat-containing protein 91 OS=Mus musculus OX=10090 GN=Wdr91 PE=1 SV=1	5.79524e+07	x6mo_4	soluble-skin.xlsx	6	4	Skin	Protein	Soluble
Wdr91	Q7TMQ7|S4R1X1	WD repeat-containing protein 91 OS=Mus musculus OX=10090 GN=Wdr91 PE=1 SV=1	5.59913e+07	x15mo_1	soluble-skin.xlsx	15	1	Skin	Protein	Soluble
Wdr91	Q7TMQ7|S4R1X1	WD repeat-containing protein 91 OS=Mus musculus OX=10090 GN=Wdr91 PE=1 SV=1	5.41085e+07	x15mo_2	soluble-skin.xlsx	15	2	Skin	Protein	Soluble
Wdr91	Q7TMQ7|S4R1X1	WD repeat-containing protein 91 OS=Mus musculus OX=10090 GN=Wdr91 PE=1 SV=1	5.33355e+07	x15mo_3	soluble-skin.xlsx	15	3	Skin	Protein	Soluble
Wdr91	Q7TMQ7|S4R1X1	WD repeat-containing protein 91 OS=Mus musculus OX=10090 GN=Wdr91 PE=1 SV=1	5.74627e+07	x15mo_4	soluble-skin.xlsx	15	4	Skin	Protein	Soluble
Wdr91	Q7TMQ7|S4R1X1	WD repeat-containing protein 91 OS=Mus musculus OX=10090 GN=Wdr91 PE=1 SV=1	5.53259e+07	x24mo_1	soluble-skin.xlsx	24	1	Skin	Protein	Soluble
Wdr91	Q7TMQ7|S4R1X1	WD repeat-containing protein 91 OS=Mus musculus OX=10090 GN=Wdr91 PE=1 SV=1	5.65973e+07	x24mo_2	soluble-skin.xlsx	24	2	Skin	Protein	Soluble
Wdr91	Q7TMQ7|S4R1X1	WD repeat-containing protein 91 OS=Mus musculus OX=10090 GN=Wdr91 PE=1 SV=1	5.7621e+07	x24mo_3	soluble-skin.xlsx	24	3	Skin	Protein	Soluble
Wdr91	Q7TMQ7|S4R1X1	WD repeat-containing protein 91 OS=Mus musculus OX=10090 GN=Wdr91 PE=1 SV=1	5.98178e+07	x24mo_4	soluble-skin.xlsx	24	4	Skin	Protein	Soluble
Wdr91	Q7TMQ7|S4R1X1	WD repeat-containing protein 91 OS=Mus musculus OX=10090 GN=Wdr91 PE=1 SV=1	6.01653e+07	x30mo_1	soluble-skin.xlsx	30	1	Skin	Protein	Soluble
Wdr91	Q7TMQ7|S4R1X1	WD repeat-containing protein 91 OS=Mus musculus OX=10090 GN=Wdr91 PE=1 SV=1	5.97844e+07	x30mo_2	soluble-skin.xlsx	30	2	Skin	Protein	Soluble
Wdr91	Q7TMQ7|S4R1X1	WD repeat-containing protein 91 OS=Mus musculus OX=10090 GN=Wdr91 PE=1 SV=1	6.26283e+07	x30mo_3	soluble-skin.xlsx	30	3	Skin	Protein	Soluble
Wdr91	Q7TMQ7|S4R1X1	WD repeat-containing protein 91 OS=Mus musculus OX=10090 GN=Wdr91 PE=1 SV=1	6.09842e+07	x30mo_4	soluble-skin.xlsx	30	4	Skin	Protein	Soluble
Wfs1	P56695|Q3UN10	Wolframin OS=Mus musculus OX=10090 GN=Wfs1 PE=1 SV=1	5.25918e+07	x6mo_1	soluble-skin.xlsx	6	1	Skin	Protein	Soluble
Wfs1	P56695|Q3UN10	Wolframin OS=Mus musculus OX=10090 GN=Wfs1 PE=1 SV=1	5.06929e+07	x6mo_2	soluble-skin.xlsx	6	2	Skin	Protein	Soluble
Wfs1	P56695|Q3UN10	Wolframin OS=Mus musculus OX=10090 GN=Wfs1 PE=1 SV=1	4.6712e+07	x6mo_3	soluble-skin.xlsx	6	3	Skin	Protein	Soluble
Wfs1	P56695|Q3UN10	Wolframin OS=Mus musculus OX=10090 GN=Wfs1 PE=1 SV=1	4.14504e+07	x6mo_4	soluble-skin.xlsx	6	4	Skin	Protein	Soluble
Wfs1	P56695|Q3UN10	Wolframin OS=Mus musculus OX=10090 GN=Wfs1 PE=1 SV=1	4.41519e+07	x15mo_1	soluble-skin.xlsx	15	1	Skin	Protein	Soluble
Wfs1	P56695|Q3UN10	Wolframin OS=Mus musculus OX=10090 GN=Wfs1 PE=1 SV=1	5.17979e+07	x15mo_2	soluble-skin.xlsx	15	2	Skin	Protein	Soluble
Wfs1	P56695|Q3UN10	Wolframin OS=Mus musculus OX=10090 GN=Wfs1 PE=1 SV=1	4.82322e+07	x15mo_3	soluble-skin.xlsx	15	3	Skin	Protein	Soluble
Wfs1	P56695|Q3UN10	Wolframin OS=Mus musculus OX=10090 GN=Wfs1 PE=1 SV=1	4.09426e+07	x15mo_4	soluble-skin.xlsx	15	4	Skin	Protein	Soluble
Wfs1	P56695|Q3UN10	Wolframin OS=Mus musculus OX=10090 GN=Wfs1 PE=1 SV=1	4.10635e+07	x24mo_1	soluble-skin.xlsx	24	1	Skin	Protein	Soluble
Wfs1	P56695|Q3UN10	Wolframin OS=Mus musculus OX=10090 GN=Wfs1 PE=1 SV=1	4.56964e+07	x24mo_2	soluble-skin.xlsx	24	2	Skin	Protein	Soluble
Wfs1	P56695|Q3UN10	Wolframin OS=Mus musculus OX=10090 GN=Wfs1 PE=1 SV=1	4.65961e+07	x24mo_3	soluble-skin.xlsx	24	3	Skin	Protein	Soluble
Wfs1	P56695|Q3UN10	Wolframin OS=Mus musculus OX=10090 GN=Wfs1 PE=1 SV=1	4.78587e+07	x24mo_4	soluble-skin.xlsx	24	4	Skin	Protein	Soluble
Wfs1	P56695|Q3UN10	Wolframin OS=Mus musculus OX=10090 GN=Wfs1 PE=1 SV=1	3.91082e+07	x30mo_1	soluble-skin.xlsx	30	1	Skin	Protein	Soluble
Wfs1	P56695|Q3UN10	Wolframin OS=Mus musculus OX=10090 GN=Wfs1 PE=1 SV=1	3.80954e+07	x30mo_2	soluble-skin.xlsx	30	2	Skin	Protein	Soluble
Wfs1	P56695|Q3UN10	Wolframin OS=Mus musculus OX=10090 GN=Wfs1 PE=1 SV=1	3.62826e+07	x30mo_3	soluble-skin.xlsx	30	3	Skin	Protein	Soluble
Wfs1	P56695|Q3UN10	Wolframin OS=Mus musculus OX=10090 GN=Wfs1 PE=1 SV=1	3.24472e+07	x30mo_4	soluble-skin.xlsx	30	4	Skin	Protein	Soluble
Wipf1	Q8K1I7	WAS/WASL-interacting protein family member 1 OS=Mus musculus OX=10090 GN=Wipf1 PE=1 SV=1	1.17316e+07	x6mo_1	soluble-skin.xlsx	6	1	Skin	Protein	Soluble
Wipf1	Q8K1I7	WAS/WASL-interacting protein family member 1 OS=Mus musculus OX=10090 GN=Wipf1 PE=1 SV=1	1.1806e+07	x6mo_2	soluble-skin.xlsx	6	2	Skin	Protein	Soluble
Wipf1	Q8K1I7	WAS/WASL-interacting protein family member 1 OS=Mus musculus OX=10090 GN=Wipf1 PE=1 SV=1	1.21208e+07	x6mo_3	soluble-skin.xlsx	6	3	Skin	Protein	Soluble
Wipf1	Q8K1I7	WAS/WASL-interacting protein family member 1 OS=Mus musculus OX=10090 GN=Wipf1 PE=1 SV=1	1.26394e+07	x6mo_4	soluble-skin.xlsx	6	4	Skin	Protein	Soluble
Wipf1	Q8K1I7	WAS/WASL-interacting protein family member 1 OS=Mus musculus OX=10090 GN=Wipf1 PE=1 SV=1	1.23184e+07	x15mo_1	soluble-skin.xlsx	15	1	Skin	Protein	Soluble
Wipf1	Q8K1I7	WAS/WASL-interacting protein family member 1 OS=Mus musculus OX=10090 GN=Wipf1 PE=1 SV=1	1.18099e+07	x15mo_2	soluble-skin.xlsx	15	2	Skin	Protein	Soluble
Wipf1	Q8K1I7	WAS/WASL-interacting protein family member 1 OS=Mus musculus OX=10090 GN=Wipf1 PE=1 SV=1	1.12677e+07	x15mo_3	soluble-skin.xlsx	15	3	Skin	Protein	Soluble
Wipf1	Q8K1I7	WAS/WASL-interacting protein family member 1 OS=Mus musculus OX=10090 GN=Wipf1 PE=1 SV=1	1.10396e+07	x15mo_4	soluble-skin.xlsx	15	4	Skin	Protein	Soluble
Wipf1	Q8K1I7	WAS/WASL-interacting protein family member 1 OS=Mus musculus OX=10090 GN=Wipf1 PE=1 SV=1	1.07669e+07	x24mo_1	soluble-skin.xlsx	24	1	Skin	Protein	Soluble
Wipf1	Q8K1I7	WAS/WASL-interacting protein family member 1 OS=Mus musculus OX=10090 GN=Wipf1 PE=1 SV=1	1.16632e+07	x24mo_2	soluble-skin.xlsx	24	2	Skin	Protein	Soluble
Wipf1	Q8K1I7	WAS/WASL-interacting protein family member 1 OS=Mus musculus OX=10090 GN=Wipf1 PE=1 SV=1	1.14562e+07	x24mo_3	soluble-skin.xlsx	24	3	Skin	Protein	Soluble
Wipf1	Q8K1I7	WAS/WASL-interacting protein family member 1 OS=Mus musculus OX=10090 GN=Wipf1 PE=1 SV=1	1.22785e+07	x24mo_4	soluble-skin.xlsx	24	4	Skin	Protein	Soluble
Wipf1	Q8K1I7	WAS/WASL-interacting protein family member 1 OS=Mus musculus OX=10090 GN=Wipf1 PE=1 SV=1	1.12169e+07	x30mo_1	soluble-skin.xlsx	30	1	Skin	Protein	Soluble
Wipf1	Q8K1I7	WAS/WASL-interacting protein family member 1 OS=Mus musculus OX=10090 GN=Wipf1 PE=1 SV=1	1.05164e+07	x30mo_2	soluble-skin.xlsx	30	2	Skin	Protein	Soluble
Wipf1	Q8K1I7	WAS/WASL-interacting protein family member 1 OS=Mus musculus OX=10090 GN=Wipf1 PE=1 SV=1	9.0039e+06	x30mo_3	soluble-skin.xlsx	30	3	Skin	Protein	Soluble
Wipf1	Q8K1I7	WAS/WASL-interacting protein family member 1 OS=Mus musculus OX=10090 GN=Wipf1 PE=1 SV=1	1.0869e+07	x30mo_4	soluble-skin.xlsx	30	4	Skin	Protein	Soluble
Wiz	A0A494BAG6|F6ZBR8|G5E8J8|O88286|O88286-2|O88286-3	Isoform 2 of Protein Wiz OS=Mus musculus OX=10090 GN=Wiz|Isoform S of Protein Wiz OS=Mus musculus OX=10090 GN=Wiz|Protein Wiz OS=Mus musculus OX=10090 GN=Wiz PE=1 SV=1|Protein Wiz OS=Mus musculus OX=10090 GN=Wiz PE=1 SV=2|Protein Wiz OS=Mus musculus OX=10090 GN=Wiz PE=1 SV=3	4.95077e+06	x6mo_1	soluble-skin.xlsx	6	1	Skin	Protein	Soluble
Wiz	A0A494BAG6|F6ZBR8|G5E8J8|O88286|O88286-2|O88286-3	Isoform 2 of Protein Wiz OS=Mus musculus OX=10090 GN=Wiz|Isoform S of Protein Wiz OS=Mus musculus OX=10090 GN=Wiz|Protein Wiz OS=Mus musculus OX=10090 GN=Wiz PE=1 SV=1|Protein Wiz OS=Mus musculus OX=10090 GN=Wiz PE=1 SV=2|Protein Wiz OS=Mus musculus OX=10090 GN=Wiz PE=1 SV=3	4.52387e+06	x6mo_2	soluble-skin.xlsx	6	2	Skin	Protein	Soluble
Wiz	A0A494BAG6|F6ZBR8|G5E8J8|O88286|O88286-2|O88286-3	Isoform 2 of Protein Wiz OS=Mus musculus OX=10090 GN=Wiz|Isoform S of Protein Wiz OS=Mus musculus OX=10090 GN=Wiz|Protein Wiz OS=Mus musculus OX=10090 GN=Wiz PE=1 SV=1|Protein Wiz OS=Mus musculus OX=10090 GN=Wiz PE=1 SV=2|Protein Wiz OS=Mus musculus OX=10090 GN=Wiz PE=1 SV=3	4.45642e+06	x6mo_3	soluble-skin.xlsx	6	3	Skin	Protein	Soluble
Wiz	A0A494BAG6|F6ZBR8|G5E8J8|O88286|O88286-2|O88286-3	Isoform 2 of Protein Wiz OS=Mus musculus OX=10090 GN=Wiz|Isoform S of Protein Wiz OS=Mus musculus OX=10090 GN=Wiz|Protein Wiz OS=Mus musculus OX=10090 GN=Wiz PE=1 SV=1|Protein Wiz OS=Mus musculus OX=10090 GN=Wiz PE=1 SV=2|Protein Wiz OS=Mus musculus OX=10090 GN=Wiz PE=1 SV=3	4.97526e+06	x6mo_4	soluble-skin.xlsx	6	4	Skin	Protein	Soluble
Wiz	A0A494BAG6|F6ZBR8|G5E8J8|O88286|O88286-2|O88286-3	Isoform 2 of Protein Wiz OS=Mus musculus OX=10090 GN=Wiz|Isoform S of Protein Wiz OS=Mus musculus OX=10090 GN=Wiz|Protein Wiz OS=Mus musculus OX=10090 GN=Wiz PE=1 SV=1|Protein Wiz OS=Mus musculus OX=10090 GN=Wiz PE=1 SV=2|Protein Wiz OS=Mus musculus OX=10090 GN=Wiz PE=1 SV=3	5.21144e+06	x15mo_1	soluble-skin.xlsx	15	1	Skin	Protein	Soluble
Wiz	A0A494BAG6|F6ZBR8|G5E8J8|O88286|O88286-2|O88286-3	Isoform 2 of Protein Wiz OS=Mus musculus OX=10090 GN=Wiz|Isoform S of Protein Wiz OS=Mus musculus OX=10090 GN=Wiz|Protein Wiz OS=Mus musculus OX=10090 GN=Wiz PE=1 SV=1|Protein Wiz OS=Mus musculus OX=10090 GN=Wiz PE=1 SV=2|Protein Wiz OS=Mus musculus OX=10090 GN=Wiz PE=1 SV=3	4.61508e+06	x15mo_2	soluble-skin.xlsx	15	2	Skin	Protein	Soluble
Wiz	A0A494BAG6|F6ZBR8|G5E8J8|O88286|O88286-2|O88286-3	Isoform 2 of Protein Wiz OS=Mus musculus OX=10090 GN=Wiz|Isoform S of Protein Wiz OS=Mus musculus OX=10090 GN=Wiz|Protein Wiz OS=Mus musculus OX=10090 GN=Wiz PE=1 SV=1|Protein Wiz OS=Mus musculus OX=10090 GN=Wiz PE=1 SV=2|Protein Wiz OS=Mus musculus OX=10090 GN=Wiz PE=1 SV=3	4.28325e+06	x15mo_3	soluble-skin.xlsx	15	3	Skin	Protein	Soluble
Wiz	A0A494BAG6|F6ZBR8|G5E8J8|O88286|O88286-2|O88286-3	Isoform 2 of Protein Wiz OS=Mus musculus OX=10090 GN=Wiz|Isoform S of Protein Wiz OS=Mus musculus OX=10090 GN=Wiz|Protein Wiz OS=Mus musculus OX=10090 GN=Wiz PE=1 SV=1|Protein Wiz OS=Mus musculus OX=10090 GN=Wiz PE=1 SV=2|Protein Wiz OS=Mus musculus OX=10090 GN=Wiz PE=1 SV=3	5.08849e+06	x15mo_4	soluble-skin.xlsx	15	4	Skin	Protein	Soluble
Wiz	A0A494BAG6|F6ZBR8|G5E8J8|O88286|O88286-2|O88286-3	Isoform 2 of Protein Wiz OS=Mus musculus OX=10090 GN=Wiz|Isoform S of Protein Wiz OS=Mus musculus OX=10090 GN=Wiz|Protein Wiz OS=Mus musculus OX=10090 GN=Wiz PE=1 SV=1|Protein Wiz OS=Mus musculus OX=10090 GN=Wiz PE=1 SV=2|Protein Wiz OS=Mus musculus OX=10090 GN=Wiz PE=1 SV=3	4.91677e+06	x24mo_1	soluble-skin.xlsx	24	1	Skin	Protein	Soluble
Wiz	A0A494BAG6|F6ZBR8|G5E8J8|O88286|O88286-2|O88286-3	Isoform 2 of Protein Wiz OS=Mus musculus OX=10090 GN=Wiz|Isoform S of Protein Wiz OS=Mus musculus OX=10090 GN=Wiz|Protein Wiz OS=Mus musculus OX=10090 GN=Wiz PE=1 SV=1|Protein Wiz OS=Mus musculus OX=10090 GN=Wiz PE=1 SV=2|Protein Wiz OS=Mus musculus OX=10090 GN=Wiz PE=1 SV=3	5.51311e+06	x24mo_2	soluble-skin.xlsx	24	2	Skin	Protein	Soluble
Wiz	A0A494BAG6|F6ZBR8|G5E8J8|O88286|O88286-2|O88286-3	Isoform 2 of Protein Wiz OS=Mus musculus OX=10090 GN=Wiz|Isoform S of Protein Wiz OS=Mus musculus OX=10090 GN=Wiz|Protein Wiz OS=Mus musculus OX=10090 GN=Wiz PE=1 SV=1|Protein Wiz OS=Mus musculus OX=10090 GN=Wiz PE=1 SV=2|Protein Wiz OS=Mus musculus OX=10090 GN=Wiz PE=1 SV=3	4.59678e+06	x24mo_3	soluble-skin.xlsx	24	3	Skin	Protein	Soluble
Wiz	A0A494BAG6|F6ZBR8|G5E8J8|O88286|O88286-2|O88286-3	Isoform 2 of Protein Wiz OS=Mus musculus OX=10090 GN=Wiz|Isoform S of Protein Wiz OS=Mus musculus OX=10090 GN=Wiz|Protein Wiz OS=Mus musculus OX=10090 GN=Wiz PE=1 SV=1|Protein Wiz OS=Mus musculus OX=10090 GN=Wiz PE=1 SV=2|Protein Wiz OS=Mus musculus OX=10090 GN=Wiz PE=1 SV=3	4.71638e+06	x24mo_4	soluble-skin.xlsx	24	4	Skin	Protein	Soluble
Wiz	A0A494BAG6|F6ZBR8|G5E8J8|O88286|O88286-2|O88286-3	Isoform 2 of Protein Wiz OS=Mus musculus OX=10090 GN=Wiz|Isoform S of Protein Wiz OS=Mus musculus OX=10090 GN=Wiz|Protein Wiz OS=Mus musculus OX=10090 GN=Wiz PE=1 SV=1|Protein Wiz OS=Mus musculus OX=10090 GN=Wiz PE=1 SV=2|Protein Wiz OS=Mus musculus OX=10090 GN=Wiz PE=1 SV=3	5.34699e+06	x30mo_1	soluble-skin.xlsx	30	1	Skin	Protein	Soluble
Wiz	A0A494BAG6|F6ZBR8|G5E8J8|O88286|O88286-2|O88286-3	Isoform 2 of Protein Wiz OS=Mus musculus OX=10090 GN=Wiz|Isoform S of Protein Wiz OS=Mus musculus OX=10090 GN=Wiz|Protein Wiz OS=Mus musculus OX=10090 GN=Wiz PE=1 SV=1|Protein Wiz OS=Mus musculus OX=10090 GN=Wiz PE=1 SV=2|Protein Wiz OS=Mus musculus OX=10090 GN=Wiz PE=1 SV=3	5.42838e+06	x30mo_2	soluble-skin.xlsx	30	2	Skin	Protein	Soluble
Wiz	A0A494BAG6|F6ZBR8|G5E8J8|O88286|O88286-2|O88286-3	Isoform 2 of Protein Wiz OS=Mus musculus OX=10090 GN=Wiz|Isoform S of Protein Wiz OS=Mus musculus OX=10090 GN=Wiz|Protein Wiz OS=Mus musculus OX=10090 GN=Wiz PE=1 SV=1|Protein Wiz OS=Mus musculus OX=10090 GN=Wiz PE=1 SV=2|Protein Wiz OS=Mus musculus OX=10090 GN=Wiz PE=1 SV=3	5.83739e+06	x30mo_3	soluble-skin.xlsx	30	3	Skin	Protein	Soluble
Wiz	A0A494BAG6|F6ZBR8|G5E8J8|O88286|O88286-2|O88286-3	Isoform 2 of Protein Wiz OS=Mus musculus OX=10090 GN=Wiz|Isoform S of Protein Wiz OS=Mus musculus OX=10090 GN=Wiz|Protein Wiz OS=Mus musculus OX=10090 GN=Wiz PE=1 SV=1|Protein Wiz OS=Mus musculus OX=10090 GN=Wiz PE=1 SV=2|Protein Wiz OS=Mus musculus OX=10090 GN=Wiz PE=1 SV=3	5.71476e+06	x30mo_4	soluble-skin.xlsx	30	4	Skin	Protein	Soluble
Wls	Q6DID7|Q6DID7-2	Isoform 2 of Protein wntless homolog OS=Mus musculus OX=10090 GN=Wls|Protein wntless homolog OS=Mus musculus OX=10090 GN=Wls PE=1 SV=1	4.48426e+07	x6mo_1	soluble-skin.xlsx	6	1	Skin	Protein	Soluble
Wls	Q6DID7|Q6DID7-2	Isoform 2 of Protein wntless homolog OS=Mus musculus OX=10090 GN=Wls|Protein wntless homolog OS=Mus musculus OX=10090 GN=Wls PE=1 SV=1	4.25351e+07	x6mo_2	soluble-skin.xlsx	6	2	Skin	Protein	Soluble
Wls	Q6DID7|Q6DID7-2	Isoform 2 of Protein wntless homolog OS=Mus musculus OX=10090 GN=Wls|Protein wntless homolog OS=Mus musculus OX=10090 GN=Wls PE=1 SV=1	4.46855e+07	x6mo_3	soluble-skin.xlsx	6	3	Skin	Protein	Soluble
Wls	Q6DID7|Q6DID7-2	Isoform 2 of Protein wntless homolog OS=Mus musculus OX=10090 GN=Wls|Protein wntless homolog OS=Mus musculus OX=10090 GN=Wls PE=1 SV=1	4.37179e+07	x6mo_4	soluble-skin.xlsx	6	4	Skin	Protein	Soluble
Wls	Q6DID7|Q6DID7-2	Isoform 2 of Protein wntless homolog OS=Mus musculus OX=10090 GN=Wls|Protein wntless homolog OS=Mus musculus OX=10090 GN=Wls PE=1 SV=1	4.20042e+07	x15mo_1	soluble-skin.xlsx	15	1	Skin	Protein	Soluble
Wls	Q6DID7|Q6DID7-2	Isoform 2 of Protein wntless homolog OS=Mus musculus OX=10090 GN=Wls|Protein wntless homolog OS=Mus musculus OX=10090 GN=Wls PE=1 SV=1	4.44128e+07	x15mo_2	soluble-skin.xlsx	15	2	Skin	Protein	Soluble
Wls	Q6DID7|Q6DID7-2	Isoform 2 of Protein wntless homolog OS=Mus musculus OX=10090 GN=Wls|Protein wntless homolog OS=Mus musculus OX=10090 GN=Wls PE=1 SV=1	4.14374e+07	x15mo_3	soluble-skin.xlsx	15	3	Skin	Protein	Soluble
Wls	Q6DID7|Q6DID7-2	Isoform 2 of Protein wntless homolog OS=Mus musculus OX=10090 GN=Wls|Protein wntless homolog OS=Mus musculus OX=10090 GN=Wls PE=1 SV=1	4.19256e+07	x15mo_4	soluble-skin.xlsx	15	4	Skin	Protein	Soluble
Wls	Q6DID7|Q6DID7-2	Isoform 2 of Protein wntless homolog OS=Mus musculus OX=10090 GN=Wls|Protein wntless homolog OS=Mus musculus OX=10090 GN=Wls PE=1 SV=1	4.33654e+07	x24mo_1	soluble-skin.xlsx	24	1	Skin	Protein	Soluble
Wls	Q6DID7|Q6DID7-2	Isoform 2 of Protein wntless homolog OS=Mus musculus OX=10090 GN=Wls|Protein wntless homolog OS=Mus musculus OX=10090 GN=Wls PE=1 SV=1	4.13626e+07	x24mo_2	soluble-skin.xlsx	24	2	Skin	Protein	Soluble
Wls	Q6DID7|Q6DID7-2	Isoform 2 of Protein wntless homolog OS=Mus musculus OX=10090 GN=Wls|Protein wntless homolog OS=Mus musculus OX=10090 GN=Wls PE=1 SV=1	3.91245e+07	x24mo_3	soluble-skin.xlsx	24	3	Skin	Protein	Soluble
Wls	Q6DID7|Q6DID7-2	Isoform 2 of Protein wntless homolog OS=Mus musculus OX=10090 GN=Wls|Protein wntless homolog OS=Mus musculus OX=10090 GN=Wls PE=1 SV=1	4.40952e+07	x24mo_4	soluble-skin.xlsx	24	4	Skin	Protein	Soluble
Wls	Q6DID7|Q6DID7-2	Isoform 2 of Protein wntless homolog OS=Mus musculus OX=10090 GN=Wls|Protein wntless homolog OS=Mus musculus OX=10090 GN=Wls PE=1 SV=1	3.80119e+07	x30mo_1	soluble-skin.xlsx	30	1	Skin	Protein	Soluble
Wls	Q6DID7|Q6DID7-2	Isoform 2 of Protein wntless homolog OS=Mus musculus OX=10090 GN=Wls|Protein wntless homolog OS=Mus musculus OX=10090 GN=Wls PE=1 SV=1	3.76154e+07	x30mo_2	soluble-skin.xlsx	30	2	Skin	Protein	Soluble
Wls	Q6DID7|Q6DID7-2	Isoform 2 of Protein wntless homolog OS=Mus musculus OX=10090 GN=Wls|Protein wntless homolog OS=Mus musculus OX=10090 GN=Wls PE=1 SV=1	4.29729e+07	x30mo_3	soluble-skin.xlsx	30	3	Skin	Protein	Soluble
Wls	Q6DID7|Q6DID7-2	Isoform 2 of Protein wntless homolog OS=Mus musculus OX=10090 GN=Wls|Protein wntless homolog OS=Mus musculus OX=10090 GN=Wls PE=1 SV=1	3.84809e+07	x30mo_4	soluble-skin.xlsx	30	4	Skin	Protein	Soluble
Wnk1	P83741|P83741-2|P83741-3|P83741-4|P83741-5|P83741-6	Isoform 2 of Serine/threonine-protein kinase WNK1 OS=Mus musculus OX=10090 GN=Wnk1|Isoform 3 of Serine/threonine-protein kinase WNK1 OS=Mus musculus OX=10090 GN=Wnk1|Isoform 4 of Serine/threonine-protein kinase WNK1 OS=Mus musculus OX=10090 GN=Wnk1|Isoform 5 of Serine/threonine-protein kinase WNK1 OS=Mus musculus OX=10090 GN=Wnk1|Isoform 6 of Serine/threonine-protein kinase WNK1 OS=Mus musculus OX=10090 GN=Wnk1|Serine/threonine-protein kinase WNK1 OS=Mus musculus OX=10090 GN=Wnk1 PE=1 SV=2	9.88167e+07	x6mo_1	soluble-skin.xlsx	6	1	Skin	Protein	Soluble
Wnk1	P83741|P83741-2|P83741-3|P83741-4|P83741-5|P83741-6	Isoform 2 of Serine/threonine-protein kinase WNK1 OS=Mus musculus OX=10090 GN=Wnk1|Isoform 3 of Serine/threonine-protein kinase WNK1 OS=Mus musculus OX=10090 GN=Wnk1|Isoform 4 of Serine/threonine-protein kinase WNK1 OS=Mus musculus OX=10090 GN=Wnk1|Isoform 5 of Serine/threonine-protein kinase WNK1 OS=Mus musculus OX=10090 GN=Wnk1|Isoform 6 of Serine/threonine-protein kinase WNK1 OS=Mus musculus OX=10090 GN=Wnk1|Serine/threonine-protein kinase WNK1 OS=Mus musculus OX=10090 GN=Wnk1 PE=1 SV=2	1.06422e+08	x6mo_2	soluble-skin.xlsx	6	2	Skin	Protein	Soluble
Wnk1	P83741|P83741-2|P83741-3|P83741-4|P83741-5|P83741-6	Isoform 2 of Serine/threonine-protein kinase WNK1 OS=Mus musculus OX=10090 GN=Wnk1|Isoform 3 of Serine/threonine-protein kinase WNK1 OS=Mus musculus OX=10090 GN=Wnk1|Isoform 4 of Serine/threonine-protein kinase WNK1 OS=Mus musculus OX=10090 GN=Wnk1|Isoform 5 of Serine/threonine-protein kinase WNK1 OS=Mus musculus OX=10090 GN=Wnk1|Isoform 6 of Serine/threonine-protein kinase WNK1 OS=Mus musculus OX=10090 GN=Wnk1|Serine/threonine-protein kinase WNK1 OS=Mus musculus OX=10090 GN=Wnk1 PE=1 SV=2	1.01177e+08	x6mo_3	soluble-skin.xlsx	6	3	Skin	Protein	Soluble
Wnk1	P83741|P83741-2|P83741-3|P83741-4|P83741-5|P83741-6	Isoform 2 of Serine/threonine-protein kinase WNK1 OS=Mus musculus OX=10090 GN=Wnk1|Isoform 3 of Serine/threonine-protein kinase WNK1 OS=Mus musculus OX=10090 GN=Wnk1|Isoform 4 of Serine/threonine-protein kinase WNK1 OS=Mus musculus OX=10090 GN=Wnk1|Isoform 5 of Serine/threonine-protein kinase WNK1 OS=Mus musculus OX=10090 GN=Wnk1|Isoform 6 of Serine/threonine-protein kinase WNK1 OS=Mus musculus OX=10090 GN=Wnk1|Serine/threonine-protein kinase WNK1 OS=Mus musculus OX=10090 GN=Wnk1 PE=1 SV=2	1.05456e+08	x6mo_4	soluble-skin.xlsx	6	4	Skin	Protein	Soluble
Wnk1	P83741|P83741-2|P83741-3|P83741-4|P83741-5|P83741-6	Isoform 2 of Serine/threonine-protein kinase WNK1 OS=Mus musculus OX=10090 GN=Wnk1|Isoform 3 of Serine/threonine-protein kinase WNK1 OS=Mus musculus OX=10090 GN=Wnk1|Isoform 4 of Serine/threonine-protein kinase WNK1 OS=Mus musculus OX=10090 GN=Wnk1|Isoform 5 of Serine/threonine-protein kinase WNK1 OS=Mus musculus OX=10090 GN=Wnk1|Isoform 6 of Serine/threonine-protein kinase WNK1 OS=Mus musculus OX=10090 GN=Wnk1|Serine/threonine-protein kinase WNK1 OS=Mus musculus OX=10090 GN=Wnk1 PE=1 SV=2	1.02677e+08	x15mo_1	soluble-skin.xlsx	15	1	Skin	Protein	Soluble
Wnk1	P83741|P83741-2|P83741-3|P83741-4|P83741-5|P83741-6	Isoform 2 of Serine/threonine-protein kinase WNK1 OS=Mus musculus OX=10090 GN=Wnk1|Isoform 3 of Serine/threonine-protein kinase WNK1 OS=Mus musculus OX=10090 GN=Wnk1|Isoform 4 of Serine/threonine-protein kinase WNK1 OS=Mus musculus OX=10090 GN=Wnk1|Isoform 5 of Serine/threonine-protein kinase WNK1 OS=Mus musculus OX=10090 GN=Wnk1|Isoform 6 of Serine/threonine-protein kinase WNK1 OS=Mus musculus OX=10090 GN=Wnk1|Serine/threonine-protein kinase WNK1 OS=Mus musculus OX=10090 GN=Wnk1 PE=1 SV=2	1.02611e+08	x15mo_2	soluble-skin.xlsx	15	2	Skin	Protein	Soluble
Wnk1	P83741|P83741-2|P83741-3|P83741-4|P83741-5|P83741-6	Isoform 2 of Serine/threonine-protein kinase WNK1 OS=Mus musculus OX=10090 GN=Wnk1|Isoform 3 of Serine/threonine-protein kinase WNK1 OS=Mus musculus OX=10090 GN=Wnk1|Isoform 4 of Serine/threonine-protein kinase WNK1 OS=Mus musculus OX=10090 GN=Wnk1|Isoform 5 of Serine/threonine-protein kinase WNK1 OS=Mus musculus OX=10090 GN=Wnk1|Isoform 6 of Serine/threonine-protein kinase WNK1 OS=Mus musculus OX=10090 GN=Wnk1|Serine/threonine-protein kinase WNK1 OS=Mus musculus OX=10090 GN=Wnk1 PE=1 SV=2	1.02907e+08	x15mo_3	soluble-skin.xlsx	15	3	Skin	Protein	Soluble
Wnk1	P83741|P83741-2|P83741-3|P83741-4|P83741-5|P83741-6	Isoform 2 of Serine/threonine-protein kinase WNK1 OS=Mus musculus OX=10090 GN=Wnk1|Isoform 3 of Serine/threonine-protein kinase WNK1 OS=Mus musculus OX=10090 GN=Wnk1|Isoform 4 of Serine/threonine-protein kinase WNK1 OS=Mus musculus OX=10090 GN=Wnk1|Isoform 5 of Serine/threonine-protein kinase WNK1 OS=Mus musculus OX=10090 GN=Wnk1|Isoform 6 of Serine/threonine-protein kinase WNK1 OS=Mus musculus OX=10090 GN=Wnk1|Serine/threonine-protein kinase WNK1 OS=Mus musculus OX=10090 GN=Wnk1 PE=1 SV=2	1.03401e+08	x15mo_4	soluble-skin.xlsx	15	4	Skin	Protein	Soluble
Wnk1	P83741|P83741-2|P83741-3|P83741-4|P83741-5|P83741-6	Isoform 2 of Serine/threonine-protein kinase WNK1 OS=Mus musculus OX=10090 GN=Wnk1|Isoform 3 of Serine/threonine-protein kinase WNK1 OS=Mus musculus OX=10090 GN=Wnk1|Isoform 4 of Serine/threonine-protein kinase WNK1 OS=Mus musculus OX=10090 GN=Wnk1|Isoform 5 of Serine/threonine-protein kinase WNK1 OS=Mus musculus OX=10090 GN=Wnk1|Isoform 6 of Serine/threonine-protein kinase WNK1 OS=Mus musculus OX=10090 GN=Wnk1|Serine/threonine-protein kinase WNK1 OS=Mus musculus OX=10090 GN=Wnk1 PE=1 SV=2	1.05534e+08	x24mo_1	soluble-skin.xlsx	24	1	Skin	Protein	Soluble
Wnk1	P83741|P83741-2|P83741-3|P83741-4|P83741-5|P83741-6	Isoform 2 of Serine/threonine-protein kinase WNK1 OS=Mus musculus OX=10090 GN=Wnk1|Isoform 3 of Serine/threonine-protein kinase WNK1 OS=Mus musculus OX=10090 GN=Wnk1|Isoform 4 of Serine/threonine-protein kinase WNK1 OS=Mus musculus OX=10090 GN=Wnk1|Isoform 5 of Serine/threonine-protein kinase WNK1 OS=Mus musculus OX=10090 GN=Wnk1|Isoform 6 of Serine/threonine-protein kinase WNK1 OS=Mus musculus OX=10090 GN=Wnk1|Serine/threonine-protein kinase WNK1 OS=Mus musculus OX=10090 GN=Wnk1 PE=1 SV=2	1.05571e+08	x24mo_2	soluble-skin.xlsx	24	2	Skin	Protein	Soluble
Wnk1	P83741|P83741-2|P83741-3|P83741-4|P83741-5|P83741-6	Isoform 2 of Serine/threonine-protein kinase WNK1 OS=Mus musculus OX=10090 GN=Wnk1|Isoform 3 of Serine/threonine-protein kinase WNK1 OS=Mus musculus OX=10090 GN=Wnk1|Isoform 4 of Serine/threonine-protein kinase WNK1 OS=Mus musculus OX=10090 GN=Wnk1|Isoform 5 of Serine/threonine-protein kinase WNK1 OS=Mus musculus OX=10090 GN=Wnk1|Isoform 6 of Serine/threonine-protein kinase WNK1 OS=Mus musculus OX=10090 GN=Wnk1|Serine/threonine-protein kinase WNK1 OS=Mus musculus OX=10090 GN=Wnk1 PE=1 SV=2	1.05722e+08	x24mo_3	soluble-skin.xlsx	24	3	Skin	Protein	Soluble
Wnk1	P83741|P83741-2|P83741-3|P83741-4|P83741-5|P83741-6	Isoform 2 of Serine/threonine-protein kinase WNK1 OS=Mus musculus OX=10090 GN=Wnk1|Isoform 3 of Serine/threonine-protein kinase WNK1 OS=Mus musculus OX=10090 GN=Wnk1|Isoform 4 of Serine/threonine-protein kinase WNK1 OS=Mus musculus OX=10090 GN=Wnk1|Isoform 5 of Serine/threonine-protein kinase WNK1 OS=Mus musculus OX=10090 GN=Wnk1|Isoform 6 of Serine/threonine-protein kinase WNK1 OS=Mus musculus OX=10090 GN=Wnk1|Serine/threonine-protein kinase WNK1 OS=Mus musculus OX=10090 GN=Wnk1 PE=1 SV=2	1.04392e+08	x24mo_4	soluble-skin.xlsx	24	4	Skin	Protein	Soluble
Wnk1	P83741|P83741-2|P83741-3|P83741-4|P83741-5|P83741-6	Isoform 2 of Serine/threonine-protein kinase WNK1 OS=Mus musculus OX=10090 GN=Wnk1|Isoform 3 of Serine/threonine-protein kinase WNK1 OS=Mus musculus OX=10090 GN=Wnk1|Isoform 4 of Serine/threonine-protein kinase WNK1 OS=Mus musculus OX=10090 GN=Wnk1|Isoform 5 of Serine/threonine-protein kinase WNK1 OS=Mus musculus OX=10090 GN=Wnk1|Isoform 6 of Serine/threonine-protein kinase WNK1 OS=Mus musculus OX=10090 GN=Wnk1|Serine/threonine-protein kinase WNK1 OS=Mus musculus OX=10090 GN=Wnk1 PE=1 SV=2	1.06562e+08	x30mo_1	soluble-skin.xlsx	30	1	Skin	Protein	Soluble
Wnk1	P83741|P83741-2|P83741-3|P83741-4|P83741-5|P83741-6	Isoform 2 of Serine/threonine-protein kinase WNK1 OS=Mus musculus OX=10090 GN=Wnk1|Isoform 3 of Serine/threonine-protein kinase WNK1 OS=Mus musculus OX=10090 GN=Wnk1|Isoform 4 of Serine/threonine-protein kinase WNK1 OS=Mus musculus OX=10090 GN=Wnk1|Isoform 5 of Serine/threonine-protein kinase WNK1 OS=Mus musculus OX=10090 GN=Wnk1|Isoform 6 of Serine/threonine-protein kinase WNK1 OS=Mus musculus OX=10090 GN=Wnk1|Serine/threonine-protein kinase WNK1 OS=Mus musculus OX=10090 GN=Wnk1 PE=1 SV=2	1.05596e+08	x30mo_2	soluble-skin.xlsx	30	2	Skin	Protein	Soluble
Wnk1	P83741|P83741-2|P83741-3|P83741-4|P83741-5|P83741-6	Isoform 2 of Serine/threonine-protein kinase WNK1 OS=Mus musculus OX=10090 GN=Wnk1|Isoform 3 of Serine/threonine-protein kinase WNK1 OS=Mus musculus OX=10090 GN=Wnk1|Isoform 4 of Serine/threonine-protein kinase WNK1 OS=Mus musculus OX=10090 GN=Wnk1|Isoform 5 of Serine/threonine-protein kinase WNK1 OS=Mus musculus OX=10090 GN=Wnk1|Isoform 6 of Serine/threonine-protein kinase WNK1 OS=Mus musculus OX=10090 GN=Wnk1|Serine/threonine-protein kinase WNK1 OS=Mus musculus OX=10090 GN=Wnk1 PE=1 SV=2	1.06449e+08	x30mo_3	soluble-skin.xlsx	30	3	Skin	Protein	Soluble
Wnk1	P83741|P83741-2|P83741-3|P83741-4|P83741-5|P83741-6	Isoform 2 of Serine/threonine-protein kinase WNK1 OS=Mus musculus OX=10090 GN=Wnk1|Isoform 3 of Serine/threonine-protein kinase WNK1 OS=Mus musculus OX=10090 GN=Wnk1|Isoform 4 of Serine/threonine-protein kinase WNK1 OS=Mus musculus OX=10090 GN=Wnk1|Isoform 5 of Serine/threonine-protein kinase WNK1 OS=Mus musculus OX=10090 GN=Wnk1|Isoform 6 of Serine/threonine-protein kinase WNK1 OS=Mus musculus OX=10090 GN=Wnk1|Serine/threonine-protein kinase WNK1 OS=Mus musculus OX=10090 GN=Wnk1 PE=1 SV=2	1.10201e+08	x30mo_4	soluble-skin.xlsx	30	4	Skin	Protein	Soluble
Wnk2	E0CYT1|E0CZE3|E9Q6Q2|E9QJQ9|E9QM73|E9QMI8|E9QMI9	Non-specific serine/threonine protein kinase OS=Mus musculus OX=10090 GN=Wnk2 PE=1 SV=1|Non-specific serine/threonine protein kinase OS=Mus musculus OX=10090 GN=Wnk2 PE=1 SV=1|Non-specific serine/threonine protein kinase OS=Mus musculus OX=10090 GN=Wnk2 PE=1 SV=1|Non-specific serine/threonine protein kinase OS=Mus musculus OX=10090 GN=Wnk2 PE=1 SV=1|Non-specific serine/threonine protein kinase OS=Mus musculus OX=10090 GN=Wnk2 PE=1 SV=1|Non-specific serine/threonine protein kinase OS=Mus musculus OX=10090 GN=Wnk2 PE=1 SV=1|Non-specific serine/threonine protein kinase OS=Mus musculus OX=10090 GN=Wnk2 PE=1 SV=1	2.17396e+07	x6mo_1	soluble-skin.xlsx	6	1	Skin	Protein	Soluble
Wnk2	E0CYT1|E0CZE3|E9Q6Q2|E9QJQ9|E9QM73|E9QMI8|E9QMI9	Non-specific serine/threonine protein kinase OS=Mus musculus OX=10090 GN=Wnk2 PE=1 SV=1|Non-specific serine/threonine protein kinase OS=Mus musculus OX=10090 GN=Wnk2 PE=1 SV=1|Non-specific serine/threonine protein kinase OS=Mus musculus OX=10090 GN=Wnk2 PE=1 SV=1|Non-specific serine/threonine protein kinase OS=Mus musculus OX=10090 GN=Wnk2 PE=1 SV=1|Non-specific serine/threonine protein kinase OS=Mus musculus OX=10090 GN=Wnk2 PE=1 SV=1|Non-specific serine/threonine protein kinase OS=Mus musculus OX=10090 GN=Wnk2 PE=1 SV=1|Non-specific serine/threonine protein kinase OS=Mus musculus OX=10090 GN=Wnk2 PE=1 SV=1	2.18903e+07	x6mo_2	soluble-skin.xlsx	6	2	Skin	Protein	Soluble
Wnk2	E0CYT1|E0CZE3|E9Q6Q2|E9QJQ9|E9QM73|E9QMI8|E9QMI9	Non-specific serine/threonine protein kinase OS=Mus musculus OX=10090 GN=Wnk2 PE=1 SV=1|Non-specific serine/threonine protein kinase OS=Mus musculus OX=10090 GN=Wnk2 PE=1 SV=1|Non-specific serine/threonine protein kinase OS=Mus musculus OX=10090 GN=Wnk2 PE=1 SV=1|Non-specific serine/threonine protein kinase OS=Mus musculus OX=10090 GN=Wnk2 PE=1 SV=1|Non-specific serine/threonine protein kinase OS=Mus musculus OX=10090 GN=Wnk2 PE=1 SV=1|Non-specific serine/threonine protein kinase OS=Mus musculus OX=10090 GN=Wnk2 PE=1 SV=1|Non-specific serine/threonine protein kinase OS=Mus musculus OX=10090 GN=Wnk2 PE=1 SV=1	2.22732e+07	x6mo_3	soluble-skin.xlsx	6	3	Skin	Protein	Soluble
Wnk2	E0CYT1|E0CZE3|E9Q6Q2|E9QJQ9|E9QM73|E9QMI8|E9QMI9	Non-specific serine/threonine protein kinase OS=Mus musculus OX=10090 GN=Wnk2 PE=1 SV=1|Non-specific serine/threonine protein kinase OS=Mus musculus OX=10090 GN=Wnk2 PE=1 SV=1|Non-specific serine/threonine protein kinase OS=Mus musculus OX=10090 GN=Wnk2 PE=1 SV=1|Non-specific serine/threonine protein kinase OS=Mus musculus OX=10090 GN=Wnk2 PE=1 SV=1|Non-specific serine/threonine protein kinase OS=Mus musculus OX=10090 GN=Wnk2 PE=1 SV=1|Non-specific serine/threonine protein kinase OS=Mus musculus OX=10090 GN=Wnk2 PE=1 SV=1|Non-specific serine/threonine protein kinase OS=Mus musculus OX=10090 GN=Wnk2 PE=1 SV=1	2.37703e+07	x6mo_4	soluble-skin.xlsx	6	4	Skin	Protein	Soluble
Wnk2	E0CYT1|E0CZE3|E9Q6Q2|E9QJQ9|E9QM73|E9QMI8|E9QMI9	Non-specific serine/threonine protein kinase OS=Mus musculus OX=10090 GN=Wnk2 PE=1 SV=1|Non-specific serine/threonine protein kinase OS=Mus musculus OX=10090 GN=Wnk2 PE=1 SV=1|Non-specific serine/threonine protein kinase OS=Mus musculus OX=10090 GN=Wnk2 PE=1 SV=1|Non-specific serine/threonine protein kinase OS=Mus musculus OX=10090 GN=Wnk2 PE=1 SV=1|Non-specific serine/threonine protein kinase OS=Mus musculus OX=10090 GN=Wnk2 PE=1 SV=1|Non-specific serine/threonine protein kinase OS=Mus musculus OX=10090 GN=Wnk2 PE=1 SV=1|Non-specific serine/threonine protein kinase OS=Mus musculus OX=10090 GN=Wnk2 PE=1 SV=1	2.18211e+07	x15mo_1	soluble-skin.xlsx	15	1	Skin	Protein	Soluble
Wnk2	E0CYT1|E0CZE3|E9Q6Q2|E9QJQ9|E9QM73|E9QMI8|E9QMI9	Non-specific serine/threonine protein kinase OS=Mus musculus OX=10090 GN=Wnk2 PE=1 SV=1|Non-specific serine/threonine protein kinase OS=Mus musculus OX=10090 GN=Wnk2 PE=1 SV=1|Non-specific serine/threonine protein kinase OS=Mus musculus OX=10090 GN=Wnk2 PE=1 SV=1|Non-specific serine/threonine protein kinase OS=Mus musculus OX=10090 GN=Wnk2 PE=1 SV=1|Non-specific serine/threonine protein kinase OS=Mus musculus OX=10090 GN=Wnk2 PE=1 SV=1|Non-specific serine/threonine protein kinase OS=Mus musculus OX=10090 GN=Wnk2 PE=1 SV=1|Non-specific serine/threonine protein kinase OS=Mus musculus OX=10090 GN=Wnk2 PE=1 SV=1	2.22158e+07	x15mo_2	soluble-skin.xlsx	15	2	Skin	Protein	Soluble
Wnk2	E0CYT1|E0CZE3|E9Q6Q2|E9QJQ9|E9QM73|E9QMI8|E9QMI9	Non-specific serine/threonine protein kinase OS=Mus musculus OX=10090 GN=Wnk2 PE=1 SV=1|Non-specific serine/threonine protein kinase OS=Mus musculus OX=10090 GN=Wnk2 PE=1 SV=1|Non-specific serine/threonine protein kinase OS=Mus musculus OX=10090 GN=Wnk2 PE=1 SV=1|Non-specific serine/threonine protein kinase OS=Mus musculus OX=10090 GN=Wnk2 PE=1 SV=1|Non-specific serine/threonine protein kinase OS=Mus musculus OX=10090 GN=Wnk2 PE=1 SV=1|Non-specific serine/threonine protein kinase OS=Mus musculus OX=10090 GN=Wnk2 PE=1 SV=1|Non-specific serine/threonine protein kinase OS=Mus musculus OX=10090 GN=Wnk2 PE=1 SV=1	2.11568e+07	x15mo_3	soluble-skin.xlsx	15	3	Skin	Protein	Soluble
Wnk2	E0CYT1|E0CZE3|E9Q6Q2|E9QJQ9|E9QM73|E9QMI8|E9QMI9	Non-specific serine/threonine protein kinase OS=Mus musculus OX=10090 GN=Wnk2 PE=1 SV=1|Non-specific serine/threonine protein kinase OS=Mus musculus OX=10090 GN=Wnk2 PE=1 SV=1|Non-specific serine/threonine protein kinase OS=Mus musculus OX=10090 GN=Wnk2 PE=1 SV=1|Non-specific serine/threonine protein kinase OS=Mus musculus OX=10090 GN=Wnk2 PE=1 SV=1|Non-specific serine/threonine protein kinase OS=Mus musculus OX=10090 GN=Wnk2 PE=1 SV=1|Non-specific serine/threonine protein kinase OS=Mus musculus OX=10090 GN=Wnk2 PE=1 SV=1|Non-specific serine/threonine protein kinase OS=Mus musculus OX=10090 GN=Wnk2 PE=1 SV=1	2.15068e+07	x15mo_4	soluble-skin.xlsx	15	4	Skin	Protein	Soluble
Wnk2	E0CYT1|E0CZE3|E9Q6Q2|E9QJQ9|E9QM73|E9QMI8|E9QMI9	Non-specific serine/threonine protein kinase OS=Mus musculus OX=10090 GN=Wnk2 PE=1 SV=1|Non-specific serine/threonine protein kinase OS=Mus musculus OX=10090 GN=Wnk2 PE=1 SV=1|Non-specific serine/threonine protein kinase OS=Mus musculus OX=10090 GN=Wnk2 PE=1 SV=1|Non-specific serine/threonine protein kinase OS=Mus musculus OX=10090 GN=Wnk2 PE=1 SV=1|Non-specific serine/threonine protein kinase OS=Mus musculus OX=10090 GN=Wnk2 PE=1 SV=1|Non-specific serine/threonine protein kinase OS=Mus musculus OX=10090 GN=Wnk2 PE=1 SV=1|Non-specific serine/threonine protein kinase OS=Mus musculus OX=10090 GN=Wnk2 PE=1 SV=1	2.17584e+07	x24mo_1	soluble-skin.xlsx	24	1	Skin	Protein	Soluble
Wnk2	E0CYT1|E0CZE3|E9Q6Q2|E9QJQ9|E9QM73|E9QMI8|E9QMI9	Non-specific serine/threonine protein kinase OS=Mus musculus OX=10090 GN=Wnk2 PE=1 SV=1|Non-specific serine/threonine protein kinase OS=Mus musculus OX=10090 GN=Wnk2 PE=1 SV=1|Non-specific serine/threonine protein kinase OS=Mus musculus OX=10090 GN=Wnk2 PE=1 SV=1|Non-specific serine/threonine protein kinase OS=Mus musculus OX=10090 GN=Wnk2 PE=1 SV=1|Non-specific serine/threonine protein kinase OS=Mus musculus OX=10090 GN=Wnk2 PE=1 SV=1|Non-specific serine/threonine protein kinase OS=Mus musculus OX=10090 GN=Wnk2 PE=1 SV=1|Non-specific serine/threonine protein kinase OS=Mus musculus OX=10090 GN=Wnk2 PE=1 SV=1	2.24772e+07	x24mo_2	soluble-skin.xlsx	24	2	Skin	Protein	Soluble
Wnk2	E0CYT1|E0CZE3|E9Q6Q2|E9QJQ9|E9QM73|E9QMI8|E9QMI9	Non-specific serine/threonine protein kinase OS=Mus musculus OX=10090 GN=Wnk2 PE=1 SV=1|Non-specific serine/threonine protein kinase OS=Mus musculus OX=10090 GN=Wnk2 PE=1 SV=1|Non-specific serine/threonine protein kinase OS=Mus musculus OX=10090 GN=Wnk2 PE=1 SV=1|Non-specific serine/threonine protein kinase OS=Mus musculus OX=10090 GN=Wnk2 PE=1 SV=1|Non-specific serine/threonine protein kinase OS=Mus musculus OX=10090 GN=Wnk2 PE=1 SV=1|Non-specific serine/threonine protein kinase OS=Mus musculus OX=10090 GN=Wnk2 PE=1 SV=1|Non-specific serine/threonine protein kinase OS=Mus musculus OX=10090 GN=Wnk2 PE=1 SV=1	2.22959e+07	x24mo_3	soluble-skin.xlsx	24	3	Skin	Protein	Soluble
Wnk2	E0CYT1|E0CZE3|E9Q6Q2|E9QJQ9|E9QM73|E9QMI8|E9QMI9	Non-specific serine/threonine protein kinase OS=Mus musculus OX=10090 GN=Wnk2 PE=1 SV=1|Non-specific serine/threonine protein kinase OS=Mus musculus OX=10090 GN=Wnk2 PE=1 SV=1|Non-specific serine/threonine protein kinase OS=Mus musculus OX=10090 GN=Wnk2 PE=1 SV=1|Non-specific serine/threonine protein kinase OS=Mus musculus OX=10090 GN=Wnk2 PE=1 SV=1|Non-specific serine/threonine protein kinase OS=Mus musculus OX=10090 GN=Wnk2 PE=1 SV=1|Non-specific serine/threonine protein kinase OS=Mus musculus OX=10090 GN=Wnk2 PE=1 SV=1|Non-specific serine/threonine protein kinase OS=Mus musculus OX=10090 GN=Wnk2 PE=1 SV=1	2.34809e+07	x24mo_4	soluble-skin.xlsx	24	4	Skin	Protein	Soluble
Wnk2	E0CYT1|E0CZE3|E9Q6Q2|E9QJQ9|E9QM73|E9QMI8|E9QMI9	Non-specific serine/threonine protein kinase OS=Mus musculus OX=10090 GN=Wnk2 PE=1 SV=1|Non-specific serine/threonine protein kinase OS=Mus musculus OX=10090 GN=Wnk2 PE=1 SV=1|Non-specific serine/threonine protein kinase OS=Mus musculus OX=10090 GN=Wnk2 PE=1 SV=1|Non-specific serine/threonine protein kinase OS=Mus musculus OX=10090 GN=Wnk2 PE=1 SV=1|Non-specific serine/threonine protein kinase OS=Mus musculus OX=10090 GN=Wnk2 PE=1 SV=1|Non-specific serine/threonine protein kinase OS=Mus musculus OX=10090 GN=Wnk2 PE=1 SV=1|Non-specific serine/threonine protein kinase OS=Mus musculus OX=10090 GN=Wnk2 PE=1 SV=1	2.4079e+07	x30mo_1	soluble-skin.xlsx	30	1	Skin	Protein	Soluble
Wnk2	E0CYT1|E0CZE3|E9Q6Q2|E9QJQ9|E9QM73|E9QMI8|E9QMI9	Non-specific serine/threonine protein kinase OS=Mus musculus OX=10090 GN=Wnk2 PE=1 SV=1|Non-specific serine/threonine protein kinase OS=Mus musculus OX=10090 GN=Wnk2 PE=1 SV=1|Non-specific serine/threonine protein kinase OS=Mus musculus OX=10090 GN=Wnk2 PE=1 SV=1|Non-specific serine/threonine protein kinase OS=Mus musculus OX=10090 GN=Wnk2 PE=1 SV=1|Non-specific serine/threonine protein kinase OS=Mus musculus OX=10090 GN=Wnk2 PE=1 SV=1|Non-specific serine/threonine protein kinase OS=Mus musculus OX=10090 GN=Wnk2 PE=1 SV=1|Non-specific serine/threonine protein kinase OS=Mus musculus OX=10090 GN=Wnk2 PE=1 SV=1	2.29203e+07	x30mo_2	soluble-skin.xlsx	30	2	Skin	Protein	Soluble
Wnk2	E0CYT1|E0CZE3|E9Q6Q2|E9QJQ9|E9QM73|E9QMI8|E9QMI9	Non-specific serine/threonine protein kinase OS=Mus musculus OX=10090 GN=Wnk2 PE=1 SV=1|Non-specific serine/threonine protein kinase OS=Mus musculus OX=10090 GN=Wnk2 PE=1 SV=1|Non-specific serine/threonine protein kinase OS=Mus musculus OX=10090 GN=Wnk2 PE=1 SV=1|Non-specific serine/threonine protein kinase OS=Mus musculus OX=10090 GN=Wnk2 PE=1 SV=1|Non-specific serine/threonine protein kinase OS=Mus musculus OX=10090 GN=Wnk2 PE=1 SV=1|Non-specific serine/threonine protein kinase OS=Mus musculus OX=10090 GN=Wnk2 PE=1 SV=1|Non-specific serine/threonine protein kinase OS=Mus musculus OX=10090 GN=Wnk2 PE=1 SV=1	2.35987e+07	x30mo_3	soluble-skin.xlsx	30	3	Skin	Protein	Soluble
Wnk2	E0CYT1|E0CZE3|E9Q6Q2|E9QJQ9|E9QM73|E9QMI8|E9QMI9	Non-specific serine/threonine protein kinase OS=Mus musculus OX=10090 GN=Wnk2 PE=1 SV=1|Non-specific serine/threonine protein kinase OS=Mus musculus OX=10090 GN=Wnk2 PE=1 SV=1|Non-specific serine/threonine protein kinase OS=Mus musculus OX=10090 GN=Wnk2 PE=1 SV=1|Non-specific serine/threonine protein kinase OS=Mus musculus OX=10090 GN=Wnk2 PE=1 SV=1|Non-specific serine/threonine protein kinase OS=Mus musculus OX=10090 GN=Wnk2 PE=1 SV=1|Non-specific serine/threonine protein kinase OS=Mus musculus OX=10090 GN=Wnk2 PE=1 SV=1|Non-specific serine/threonine protein kinase OS=Mus musculus OX=10090 GN=Wnk2 PE=1 SV=1	2.30827e+07	x30mo_4	soluble-skin.xlsx	30	4	Skin	Protein	Soluble
Wrnip1	Q91XU0|Q91XU0-2	ATPase WRNIP1 OS=Mus musculus OX=10090 GN=Wrnip1 PE=1 SV=2|Isoform 2 of ATPase WRNIP1 OS=Mus musculus OX=10090 GN=Wrnip1	2.27123e+07	x6mo_1	soluble-skin.xlsx	6	1	Skin	Protein	Soluble
Wrnip1	Q91XU0|Q91XU0-2	ATPase WRNIP1 OS=Mus musculus OX=10090 GN=Wrnip1 PE=1 SV=2|Isoform 2 of ATPase WRNIP1 OS=Mus musculus OX=10090 GN=Wrnip1	2.34931e+07	x6mo_2	soluble-skin.xlsx	6	2	Skin	Protein	Soluble
Wrnip1	Q91XU0|Q91XU0-2	ATPase WRNIP1 OS=Mus musculus OX=10090 GN=Wrnip1 PE=1 SV=2|Isoform 2 of ATPase WRNIP1 OS=Mus musculus OX=10090 GN=Wrnip1	2.42476e+07	x6mo_3	soluble-skin.xlsx	6	3	Skin	Protein	Soluble
Wrnip1	Q91XU0|Q91XU0-2	ATPase WRNIP1 OS=Mus musculus OX=10090 GN=Wrnip1 PE=1 SV=2|Isoform 2 of ATPase WRNIP1 OS=Mus musculus OX=10090 GN=Wrnip1	2.43374e+07	x6mo_4	soluble-skin.xlsx	6	4	Skin	Protein	Soluble
Wrnip1	Q91XU0|Q91XU0-2	ATPase WRNIP1 OS=Mus musculus OX=10090 GN=Wrnip1 PE=1 SV=2|Isoform 2 of ATPase WRNIP1 OS=Mus musculus OX=10090 GN=Wrnip1	2.50453e+07	x15mo_1	soluble-skin.xlsx	15	1	Skin	Protein	Soluble
Wrnip1	Q91XU0|Q91XU0-2	ATPase WRNIP1 OS=Mus musculus OX=10090 GN=Wrnip1 PE=1 SV=2|Isoform 2 of ATPase WRNIP1 OS=Mus musculus OX=10090 GN=Wrnip1	2.44708e+07	x15mo_2	soluble-skin.xlsx	15	2	Skin	Protein	Soluble
Wrnip1	Q91XU0|Q91XU0-2	ATPase WRNIP1 OS=Mus musculus OX=10090 GN=Wrnip1 PE=1 SV=2|Isoform 2 of ATPase WRNIP1 OS=Mus musculus OX=10090 GN=Wrnip1	2.52699e+07	x15mo_3	soluble-skin.xlsx	15	3	Skin	Protein	Soluble
Wrnip1	Q91XU0|Q91XU0-2	ATPase WRNIP1 OS=Mus musculus OX=10090 GN=Wrnip1 PE=1 SV=2|Isoform 2 of ATPase WRNIP1 OS=Mus musculus OX=10090 GN=Wrnip1	2.53058e+07	x15mo_4	soluble-skin.xlsx	15	4	Skin	Protein	Soluble
Wrnip1	Q91XU0|Q91XU0-2	ATPase WRNIP1 OS=Mus musculus OX=10090 GN=Wrnip1 PE=1 SV=2|Isoform 2 of ATPase WRNIP1 OS=Mus musculus OX=10090 GN=Wrnip1	2.68356e+07	x24mo_1	soluble-skin.xlsx	24	1	Skin	Protein	Soluble
Wrnip1	Q91XU0|Q91XU0-2	ATPase WRNIP1 OS=Mus musculus OX=10090 GN=Wrnip1 PE=1 SV=2|Isoform 2 of ATPase WRNIP1 OS=Mus musculus OX=10090 GN=Wrnip1	2.62067e+07	x24mo_2	soluble-skin.xlsx	24	2	Skin	Protein	Soluble
Wrnip1	Q91XU0|Q91XU0-2	ATPase WRNIP1 OS=Mus musculus OX=10090 GN=Wrnip1 PE=1 SV=2|Isoform 2 of ATPase WRNIP1 OS=Mus musculus OX=10090 GN=Wrnip1	2.41145e+07	x24mo_3	soluble-skin.xlsx	24	3	Skin	Protein	Soluble
Wrnip1	Q91XU0|Q91XU0-2	ATPase WRNIP1 OS=Mus musculus OX=10090 GN=Wrnip1 PE=1 SV=2|Isoform 2 of ATPase WRNIP1 OS=Mus musculus OX=10090 GN=Wrnip1	2.40457e+07	x24mo_4	soluble-skin.xlsx	24	4	Skin	Protein	Soluble
Wrnip1	Q91XU0|Q91XU0-2	ATPase WRNIP1 OS=Mus musculus OX=10090 GN=Wrnip1 PE=1 SV=2|Isoform 2 of ATPase WRNIP1 OS=Mus musculus OX=10090 GN=Wrnip1	2.42935e+07	x30mo_1	soluble-skin.xlsx	30	1	Skin	Protein	Soluble
Wrnip1	Q91XU0|Q91XU0-2	ATPase WRNIP1 OS=Mus musculus OX=10090 GN=Wrnip1 PE=1 SV=2|Isoform 2 of ATPase WRNIP1 OS=Mus musculus OX=10090 GN=Wrnip1	2.58634e+07	x30mo_2	soluble-skin.xlsx	30	2	Skin	Protein	Soluble
Wrnip1	Q91XU0|Q91XU0-2	ATPase WRNIP1 OS=Mus musculus OX=10090 GN=Wrnip1 PE=1 SV=2|Isoform 2 of ATPase WRNIP1 OS=Mus musculus OX=10090 GN=Wrnip1	2.59431e+07	x30mo_3	soluble-skin.xlsx	30	3	Skin	Protein	Soluble
Wrnip1	Q91XU0|Q91XU0-2	ATPase WRNIP1 OS=Mus musculus OX=10090 GN=Wrnip1 PE=1 SV=2|Isoform 2 of ATPase WRNIP1 OS=Mus musculus OX=10090 GN=Wrnip1	2.76223e+07	x30mo_4	soluble-skin.xlsx	30	4	Skin	Protein	Soluble
Wtap	E0CYH0|Q9ER69	Pre-mRNA-splicing regulator WTAP OS=Mus musculus OX=10090 GN=Wtap PE=1 SV=1|Pre-mRNA-splicing regulator WTAP OS=Mus musculus OX=10090 GN=Wtap PE=1 SV=3	1.23531e+07	x6mo_1	soluble-skin.xlsx	6	1	Skin	Protein	Soluble
Wtap	E0CYH0|Q9ER69	Pre-mRNA-splicing regulator WTAP OS=Mus musculus OX=10090 GN=Wtap PE=1 SV=1|Pre-mRNA-splicing regulator WTAP OS=Mus musculus OX=10090 GN=Wtap PE=1 SV=3	1.26106e+07	x6mo_2	soluble-skin.xlsx	6	2	Skin	Protein	Soluble
Wtap	E0CYH0|Q9ER69	Pre-mRNA-splicing regulator WTAP OS=Mus musculus OX=10090 GN=Wtap PE=1 SV=1|Pre-mRNA-splicing regulator WTAP OS=Mus musculus OX=10090 GN=Wtap PE=1 SV=3	1.31924e+07	x6mo_3	soluble-skin.xlsx	6	3	Skin	Protein	Soluble
Wtap	E0CYH0|Q9ER69	Pre-mRNA-splicing regulator WTAP OS=Mus musculus OX=10090 GN=Wtap PE=1 SV=1|Pre-mRNA-splicing regulator WTAP OS=Mus musculus OX=10090 GN=Wtap PE=1 SV=3	1.28674e+07	x6mo_4	soluble-skin.xlsx	6	4	Skin	Protein	Soluble
Wtap	E0CYH0|Q9ER69	Pre-mRNA-splicing regulator WTAP OS=Mus musculus OX=10090 GN=Wtap PE=1 SV=1|Pre-mRNA-splicing regulator WTAP OS=Mus musculus OX=10090 GN=Wtap PE=1 SV=3	1.43599e+07	x15mo_1	soluble-skin.xlsx	15	1	Skin	Protein	Soluble
Wtap	E0CYH0|Q9ER69	Pre-mRNA-splicing regulator WTAP OS=Mus musculus OX=10090 GN=Wtap PE=1 SV=1|Pre-mRNA-splicing regulator WTAP OS=Mus musculus OX=10090 GN=Wtap PE=1 SV=3	1.23914e+07	x15mo_2	soluble-skin.xlsx	15	2	Skin	Protein	Soluble
Wtap	E0CYH0|Q9ER69	Pre-mRNA-splicing regulator WTAP OS=Mus musculus OX=10090 GN=Wtap PE=1 SV=1|Pre-mRNA-splicing regulator WTAP OS=Mus musculus OX=10090 GN=Wtap PE=1 SV=3	1.48223e+07	x15mo_3	soluble-skin.xlsx	15	3	Skin	Protein	Soluble
Wtap	E0CYH0|Q9ER69	Pre-mRNA-splicing regulator WTAP OS=Mus musculus OX=10090 GN=Wtap PE=1 SV=1|Pre-mRNA-splicing regulator WTAP OS=Mus musculus OX=10090 GN=Wtap PE=1 SV=3	1.45474e+07	x15mo_4	soluble-skin.xlsx	15	4	Skin	Protein	Soluble
Wtap	E0CYH0|Q9ER69	Pre-mRNA-splicing regulator WTAP OS=Mus musculus OX=10090 GN=Wtap PE=1 SV=1|Pre-mRNA-splicing regulator WTAP OS=Mus musculus OX=10090 GN=Wtap PE=1 SV=3	1.59119e+07	x24mo_1	soluble-skin.xlsx	24	1	Skin	Protein	Soluble
Wtap	E0CYH0|Q9ER69	Pre-mRNA-splicing regulator WTAP OS=Mus musculus OX=10090 GN=Wtap PE=1 SV=1|Pre-mRNA-splicing regulator WTAP OS=Mus musculus OX=10090 GN=Wtap PE=1 SV=3	1.57576e+07	x24mo_2	soluble-skin.xlsx	24	2	Skin	Protein	Soluble
Wtap	E0CYH0|Q9ER69	Pre-mRNA-splicing regulator WTAP OS=Mus musculus OX=10090 GN=Wtap PE=1 SV=1|Pre-mRNA-splicing regulator WTAP OS=Mus musculus OX=10090 GN=Wtap PE=1 SV=3	1.3587e+07	x24mo_3	soluble-skin.xlsx	24	3	Skin	Protein	Soluble
Wtap	E0CYH0|Q9ER69	Pre-mRNA-splicing regulator WTAP OS=Mus musculus OX=10090 GN=Wtap PE=1 SV=1|Pre-mRNA-splicing regulator WTAP OS=Mus musculus OX=10090 GN=Wtap PE=1 SV=3	1.36621e+07	x24mo_4	soluble-skin.xlsx	24	4	Skin	Protein	Soluble
Wtap	E0CYH0|Q9ER69	Pre-mRNA-splicing regulator WTAP OS=Mus musculus OX=10090 GN=Wtap PE=1 SV=1|Pre-mRNA-splicing regulator WTAP OS=Mus musculus OX=10090 GN=Wtap PE=1 SV=3	1.56486e+07	x30mo_1	soluble-skin.xlsx	30	1	Skin	Protein	Soluble
Wtap	E0CYH0|Q9ER69	Pre-mRNA-splicing regulator WTAP OS=Mus musculus OX=10090 GN=Wtap PE=1 SV=1|Pre-mRNA-splicing regulator WTAP OS=Mus musculus OX=10090 GN=Wtap PE=1 SV=3	1.54843e+07	x30mo_2	soluble-skin.xlsx	30	2	Skin	Protein	Soluble
Wtap	E0CYH0|Q9ER69	Pre-mRNA-splicing regulator WTAP OS=Mus musculus OX=10090 GN=Wtap PE=1 SV=1|Pre-mRNA-splicing regulator WTAP OS=Mus musculus OX=10090 GN=Wtap PE=1 SV=3	1.55959e+07	x30mo_3	soluble-skin.xlsx	30	3	Skin	Protein	Soluble
Wtap	E0CYH0|Q9ER69	Pre-mRNA-splicing regulator WTAP OS=Mus musculus OX=10090 GN=Wtap PE=1 SV=1|Pre-mRNA-splicing regulator WTAP OS=Mus musculus OX=10090 GN=Wtap PE=1 SV=3	1.62006e+07	x30mo_4	soluble-skin.xlsx	30	4	Skin	Protein	Soluble
Wwp1	Q8BZZ3	NEDD4-like E3 ubiquitin-protein ligase WWP1 OS=Mus musculus OX=10090 GN=Wwp1 PE=1 SV=2	1.44108e+07	x6mo_1	soluble-skin.xlsx	6	1	Skin	Protein	Soluble
Wwp1	Q8BZZ3	NEDD4-like E3 ubiquitin-protein ligase WWP1 OS=Mus musculus OX=10090 GN=Wwp1 PE=1 SV=2	1.531e+07	x6mo_2	soluble-skin.xlsx	6	2	Skin	Protein	Soluble
Wwp1	Q8BZZ3	NEDD4-like E3 ubiquitin-protein ligase WWP1 OS=Mus musculus OX=10090 GN=Wwp1 PE=1 SV=2	1.57271e+07	x6mo_3	soluble-skin.xlsx	6	3	Skin	Protein	Soluble
Wwp1	Q8BZZ3	NEDD4-like E3 ubiquitin-protein ligase WWP1 OS=Mus musculus OX=10090 GN=Wwp1 PE=1 SV=2	1.42932e+07	x6mo_4	soluble-skin.xlsx	6	4	Skin	Protein	Soluble
Wwp1	Q8BZZ3	NEDD4-like E3 ubiquitin-protein ligase WWP1 OS=Mus musculus OX=10090 GN=Wwp1 PE=1 SV=2	1.26402e+07	x15mo_1	soluble-skin.xlsx	15	1	Skin	Protein	Soluble
Wwp1	Q8BZZ3	NEDD4-like E3 ubiquitin-protein ligase WWP1 OS=Mus musculus OX=10090 GN=Wwp1 PE=1 SV=2	1.47087e+07	x15mo_2	soluble-skin.xlsx	15	2	Skin	Protein	Soluble
Wwp1	Q8BZZ3	NEDD4-like E3 ubiquitin-protein ligase WWP1 OS=Mus musculus OX=10090 GN=Wwp1 PE=1 SV=2	1.43477e+07	x15mo_3	soluble-skin.xlsx	15	3	Skin	Protein	Soluble
Wwp1	Q8BZZ3	NEDD4-like E3 ubiquitin-protein ligase WWP1 OS=Mus musculus OX=10090 GN=Wwp1 PE=1 SV=2	1.44669e+07	x15mo_4	soluble-skin.xlsx	15	4	Skin	Protein	Soluble
Wwp1	Q8BZZ3	NEDD4-like E3 ubiquitin-protein ligase WWP1 OS=Mus musculus OX=10090 GN=Wwp1 PE=1 SV=2	1.24021e+07	x24mo_1	soluble-skin.xlsx	24	1	Skin	Protein	Soluble
Wwp1	Q8BZZ3	NEDD4-like E3 ubiquitin-protein ligase WWP1 OS=Mus musculus OX=10090 GN=Wwp1 PE=1 SV=2	1.41547e+07	x24mo_2	soluble-skin.xlsx	24	2	Skin	Protein	Soluble
Wwp1	Q8BZZ3	NEDD4-like E3 ubiquitin-protein ligase WWP1 OS=Mus musculus OX=10090 GN=Wwp1 PE=1 SV=2	1.35129e+07	x24mo_3	soluble-skin.xlsx	24	3	Skin	Protein	Soluble
Wwp1	Q8BZZ3	NEDD4-like E3 ubiquitin-protein ligase WWP1 OS=Mus musculus OX=10090 GN=Wwp1 PE=1 SV=2	1.37141e+07	x24mo_4	soluble-skin.xlsx	24	4	Skin	Protein	Soluble
Wwp1	Q8BZZ3	NEDD4-like E3 ubiquitin-protein ligase WWP1 OS=Mus musculus OX=10090 GN=Wwp1 PE=1 SV=2	1.39914e+07	x30mo_1	soluble-skin.xlsx	30	1	Skin	Protein	Soluble
Wwp1	Q8BZZ3	NEDD4-like E3 ubiquitin-protein ligase WWP1 OS=Mus musculus OX=10090 GN=Wwp1 PE=1 SV=2	1.23094e+07	x30mo_2	soluble-skin.xlsx	30	2	Skin	Protein	Soluble
Wwp1	Q8BZZ3	NEDD4-like E3 ubiquitin-protein ligase WWP1 OS=Mus musculus OX=10090 GN=Wwp1 PE=1 SV=2	1.26398e+07	x30mo_3	soluble-skin.xlsx	30	3	Skin	Protein	Soluble
Wwp1	Q8BZZ3	NEDD4-like E3 ubiquitin-protein ligase WWP1 OS=Mus musculus OX=10090 GN=Wwp1 PE=1 SV=2	1.31135e+07	x30mo_4	soluble-skin.xlsx	30	4	Skin	Protein	Soluble
Xab2	Q9DCD2	Pre-mRNA-splicing factor SYF1 OS=Mus musculus OX=10090 GN=Xab2 PE=1 SV=1	2.89337e+07	x6mo_1	soluble-skin.xlsx	6	1	Skin	Protein	Soluble
Xab2	Q9DCD2	Pre-mRNA-splicing factor SYF1 OS=Mus musculus OX=10090 GN=Xab2 PE=1 SV=1	3.16585e+07	x6mo_2	soluble-skin.xlsx	6	2	Skin	Protein	Soluble
Xab2	Q9DCD2	Pre-mRNA-splicing factor SYF1 OS=Mus musculus OX=10090 GN=Xab2 PE=1 SV=1	2.98995e+07	x6mo_3	soluble-skin.xlsx	6	3	Skin	Protein	Soluble
Xab2	Q9DCD2	Pre-mRNA-splicing factor SYF1 OS=Mus musculus OX=10090 GN=Xab2 PE=1 SV=1	3.1018e+07	x6mo_4	soluble-skin.xlsx	6	4	Skin	Protein	Soluble
Xab2	Q9DCD2	Pre-mRNA-splicing factor SYF1 OS=Mus musculus OX=10090 GN=Xab2 PE=1 SV=1	3.24287e+07	x15mo_1	soluble-skin.xlsx	15	1	Skin	Protein	Soluble
Xab2	Q9DCD2	Pre-mRNA-splicing factor SYF1 OS=Mus musculus OX=10090 GN=Xab2 PE=1 SV=1	3.00075e+07	x15mo_2	soluble-skin.xlsx	15	2	Skin	Protein	Soluble
Xab2	Q9DCD2	Pre-mRNA-splicing factor SYF1 OS=Mus musculus OX=10090 GN=Xab2 PE=1 SV=1	2.94973e+07	x15mo_3	soluble-skin.xlsx	15	3	Skin	Protein	Soluble
Xab2	Q9DCD2	Pre-mRNA-splicing factor SYF1 OS=Mus musculus OX=10090 GN=Xab2 PE=1 SV=1	3.15522e+07	x15mo_4	soluble-skin.xlsx	15	4	Skin	Protein	Soluble
Xab2	Q9DCD2	Pre-mRNA-splicing factor SYF1 OS=Mus musculus OX=10090 GN=Xab2 PE=1 SV=1	2.88982e+07	x24mo_1	soluble-skin.xlsx	24	1	Skin	Protein	Soluble
Xab2	Q9DCD2	Pre-mRNA-splicing factor SYF1 OS=Mus musculus OX=10090 GN=Xab2 PE=1 SV=1	3.02551e+07	x24mo_2	soluble-skin.xlsx	24	2	Skin	Protein	Soluble
Xab2	Q9DCD2	Pre-mRNA-splicing factor SYF1 OS=Mus musculus OX=10090 GN=Xab2 PE=1 SV=1	3.14351e+07	x24mo_3	soluble-skin.xlsx	24	3	Skin	Protein	Soluble
Xab2	Q9DCD2	Pre-mRNA-splicing factor SYF1 OS=Mus musculus OX=10090 GN=Xab2 PE=1 SV=1	2.98712e+07	x24mo_4	soluble-skin.xlsx	24	4	Skin	Protein	Soluble
Xab2	Q9DCD2	Pre-mRNA-splicing factor SYF1 OS=Mus musculus OX=10090 GN=Xab2 PE=1 SV=1	3.09647e+07	x30mo_1	soluble-skin.xlsx	30	1	Skin	Protein	Soluble
Xab2	Q9DCD2	Pre-mRNA-splicing factor SYF1 OS=Mus musculus OX=10090 GN=Xab2 PE=1 SV=1	2.94003e+07	x30mo_2	soluble-skin.xlsx	30	2	Skin	Protein	Soluble
Xab2	Q9DCD2	Pre-mRNA-splicing factor SYF1 OS=Mus musculus OX=10090 GN=Xab2 PE=1 SV=1	3.05451e+07	x30mo_3	soluble-skin.xlsx	30	3	Skin	Protein	Soluble
Xab2	Q9DCD2	Pre-mRNA-splicing factor SYF1 OS=Mus musculus OX=10090 GN=Xab2 PE=1 SV=1	3.10163e+07	x30mo_4	soluble-skin.xlsx	30	4	Skin	Protein	Soluble
Xdh	Q00519	Xanthine dehydrogenase/oxidase OS=Mus musculus OX=10090 GN=Xdh PE=1 SV=5	4.68994e+08	x6mo_1	soluble-skin.xlsx	6	1	Skin	Protein	Soluble
Xdh	Q00519	Xanthine dehydrogenase/oxidase OS=Mus musculus OX=10090 GN=Xdh PE=1 SV=5	4.75194e+08	x6mo_2	soluble-skin.xlsx	6	2	Skin	Protein	Soluble
Xdh	Q00519	Xanthine dehydrogenase/oxidase OS=Mus musculus OX=10090 GN=Xdh PE=1 SV=5	5.00519e+08	x6mo_3	soluble-skin.xlsx	6	3	Skin	Protein	Soluble
Xdh	Q00519	Xanthine dehydrogenase/oxidase OS=Mus musculus OX=10090 GN=Xdh PE=1 SV=5	4.60491e+08	x6mo_4	soluble-skin.xlsx	6	4	Skin	Protein	Soluble
Xdh	Q00519	Xanthine dehydrogenase/oxidase OS=Mus musculus OX=10090 GN=Xdh PE=1 SV=5	5.17157e+08	x15mo_1	soluble-skin.xlsx	15	1	Skin	Protein	Soluble
Xdh	Q00519	Xanthine dehydrogenase/oxidase OS=Mus musculus OX=10090 GN=Xdh PE=1 SV=5	4.97019e+08	x15mo_2	soluble-skin.xlsx	15	2	Skin	Protein	Soluble
Xdh	Q00519	Xanthine dehydrogenase/oxidase OS=Mus musculus OX=10090 GN=Xdh PE=1 SV=5	5.25776e+08	x15mo_3	soluble-skin.xlsx	15	3	Skin	Protein	Soluble
Xdh	Q00519	Xanthine dehydrogenase/oxidase OS=Mus musculus OX=10090 GN=Xdh PE=1 SV=5	5.1983e+08	x15mo_4	soluble-skin.xlsx	15	4	Skin	Protein	Soluble
Xdh	Q00519	Xanthine dehydrogenase/oxidase OS=Mus musculus OX=10090 GN=Xdh PE=1 SV=5	4.82693e+08	x24mo_1	soluble-skin.xlsx	24	1	Skin	Protein	Soluble
Xdh	Q00519	Xanthine dehydrogenase/oxidase OS=Mus musculus OX=10090 GN=Xdh PE=1 SV=5	5.05297e+08	x24mo_2	soluble-skin.xlsx	24	2	Skin	Protein	Soluble
Xdh	Q00519	Xanthine dehydrogenase/oxidase OS=Mus musculus OX=10090 GN=Xdh PE=1 SV=5	4.97416e+08	x24mo_3	soluble-skin.xlsx	24	3	Skin	Protein	Soluble
Xdh	Q00519	Xanthine dehydrogenase/oxidase OS=Mus musculus OX=10090 GN=Xdh PE=1 SV=5	5.30797e+08	x24mo_4	soluble-skin.xlsx	24	4	Skin	Protein	Soluble
Xdh	Q00519	Xanthine dehydrogenase/oxidase OS=Mus musculus OX=10090 GN=Xdh PE=1 SV=5	6.15222e+08	x30mo_1	soluble-skin.xlsx	30	1	Skin	Protein	Soluble
Xdh	Q00519	Xanthine dehydrogenase/oxidase OS=Mus musculus OX=10090 GN=Xdh PE=1 SV=5	5.55842e+08	x30mo_2	soluble-skin.xlsx	30	2	Skin	Protein	Soluble
Xdh	Q00519	Xanthine dehydrogenase/oxidase OS=Mus musculus OX=10090 GN=Xdh PE=1 SV=5	5.86239e+08	x30mo_3	soluble-skin.xlsx	30	3	Skin	Protein	Soluble
Xdh	Q00519	Xanthine dehydrogenase/oxidase OS=Mus musculus OX=10090 GN=Xdh PE=1 SV=5	5.95293e+08	x30mo_4	soluble-skin.xlsx	30	4	Skin	Protein	Soluble
Xirp1	A0A571BDS0	Xin actin-binding repeat-containing protein 1 OS=Mus musculus OX=10090 GN=Xirp1 PE=1 SV=2	1.013e+08	x6mo_1	soluble-skin.xlsx	6	1	Skin	Protein	Soluble
Xirp1	A0A571BDS0	Xin actin-binding repeat-containing protein 1 OS=Mus musculus OX=10090 GN=Xirp1 PE=1 SV=2	9.21628e+07	x6mo_2	soluble-skin.xlsx	6	2	Skin	Protein	Soluble
Xirp1	A0A571BDS0	Xin actin-binding repeat-containing protein 1 OS=Mus musculus OX=10090 GN=Xirp1 PE=1 SV=2	7.85828e+07	x6mo_3	soluble-skin.xlsx	6	3	Skin	Protein	Soluble
Xirp1	A0A571BDS0	Xin actin-binding repeat-containing protein 1 OS=Mus musculus OX=10090 GN=Xirp1 PE=1 SV=2	7.70741e+07	x6mo_4	soluble-skin.xlsx	6	4	Skin	Protein	Soluble
Xirp1	A0A571BDS0	Xin actin-binding repeat-containing protein 1 OS=Mus musculus OX=10090 GN=Xirp1 PE=1 SV=2	7.19086e+07	x15mo_1	soluble-skin.xlsx	15	1	Skin	Protein	Soluble
Xirp1	A0A571BDS0	Xin actin-binding repeat-containing protein 1 OS=Mus musculus OX=10090 GN=Xirp1 PE=1 SV=2	9.10214e+07	x15mo_2	soluble-skin.xlsx	15	2	Skin	Protein	Soluble
Xirp1	A0A571BDS0	Xin actin-binding repeat-containing protein 1 OS=Mus musculus OX=10090 GN=Xirp1 PE=1 SV=2	6.93332e+07	x15mo_3	soluble-skin.xlsx	15	3	Skin	Protein	Soluble
Xirp1	A0A571BDS0	Xin actin-binding repeat-containing protein 1 OS=Mus musculus OX=10090 GN=Xirp1 PE=1 SV=2	9.67007e+07	x15mo_4	soluble-skin.xlsx	15	4	Skin	Protein	Soluble
Xirp1	A0A571BDS0	Xin actin-binding repeat-containing protein 1 OS=Mus musculus OX=10090 GN=Xirp1 PE=1 SV=2	7.0216e+07	x24mo_1	soluble-skin.xlsx	24	1	Skin	Protein	Soluble
Xirp1	A0A571BDS0	Xin actin-binding repeat-containing protein 1 OS=Mus musculus OX=10090 GN=Xirp1 PE=1 SV=2	7.87189e+07	x24mo_2	soluble-skin.xlsx	24	2	Skin	Protein	Soluble
Xirp1	A0A571BDS0	Xin actin-binding repeat-containing protein 1 OS=Mus musculus OX=10090 GN=Xirp1 PE=1 SV=2	8.09138e+07	x24mo_3	soluble-skin.xlsx	24	3	Skin	Protein	Soluble
Xirp1	A0A571BDS0	Xin actin-binding repeat-containing protein 1 OS=Mus musculus OX=10090 GN=Xirp1 PE=1 SV=2	9.0578e+07	x24mo_4	soluble-skin.xlsx	24	4	Skin	Protein	Soluble
Xirp1	A0A571BDS0	Xin actin-binding repeat-containing protein 1 OS=Mus musculus OX=10090 GN=Xirp1 PE=1 SV=2	9.09401e+07	x30mo_1	soluble-skin.xlsx	30	1	Skin	Protein	Soluble
Xirp1	A0A571BDS0	Xin actin-binding repeat-containing protein 1 OS=Mus musculus OX=10090 GN=Xirp1 PE=1 SV=2	7.09473e+07	x30mo_2	soluble-skin.xlsx	30	2	Skin	Protein	Soluble
Xirp1	A0A571BDS0	Xin actin-binding repeat-containing protein 1 OS=Mus musculus OX=10090 GN=Xirp1 PE=1 SV=2	5.74548e+07	x30mo_3	soluble-skin.xlsx	30	3	Skin	Protein	Soluble
Xirp1	A0A571BDS0	Xin actin-binding repeat-containing protein 1 OS=Mus musculus OX=10090 GN=Xirp1 PE=1 SV=2	4.78486e+07	x30mo_4	soluble-skin.xlsx	30	4	Skin	Protein	Soluble
Xirp2	A0A5F8MPR4|Q4U4S6|Q4U4S6-2	Isoform 2 of Xin actin-binding repeat-containing protein 2 OS=Mus musculus OX=10090 GN=Xirp2|Xin actin-binding repeat-containing protein 2 OS=Mus musculus OX=10090 GN=Xirp2 PE=1 SV=1	5.21118e+06	x6mo_1	soluble-skin.xlsx	6	1	Skin	Protein	Soluble
Xirp2	A0A5F8MPR4|Q4U4S6|Q4U4S6-2	Isoform 2 of Xin actin-binding repeat-containing protein 2 OS=Mus musculus OX=10090 GN=Xirp2|Xin actin-binding repeat-containing protein 2 OS=Mus musculus OX=10090 GN=Xirp2 PE=1 SV=1	5.80499e+06	x6mo_2	soluble-skin.xlsx	6	2	Skin	Protein	Soluble
Xirp2	A0A5F8MPR4|Q4U4S6|Q4U4S6-2	Isoform 2 of Xin actin-binding repeat-containing protein 2 OS=Mus musculus OX=10090 GN=Xirp2|Xin actin-binding repeat-containing protein 2 OS=Mus musculus OX=10090 GN=Xirp2 PE=1 SV=1	5.01829e+06	x6mo_3	soluble-skin.xlsx	6	3	Skin	Protein	Soluble
Xirp2	A0A5F8MPR4|Q4U4S6|Q4U4S6-2	Isoform 2 of Xin actin-binding repeat-containing protein 2 OS=Mus musculus OX=10090 GN=Xirp2|Xin actin-binding repeat-containing protein 2 OS=Mus musculus OX=10090 GN=Xirp2 PE=1 SV=1	4.2894e+06	x6mo_4	soluble-skin.xlsx	6	4	Skin	Protein	Soluble
Xirp2	A0A5F8MPR4|Q4U4S6|Q4U4S6-2	Isoform 2 of Xin actin-binding repeat-containing protein 2 OS=Mus musculus OX=10090 GN=Xirp2|Xin actin-binding repeat-containing protein 2 OS=Mus musculus OX=10090 GN=Xirp2 PE=1 SV=1	4.17445e+06	x15mo_1	soluble-skin.xlsx	15	1	Skin	Protein	Soluble
Xirp2	A0A5F8MPR4|Q4U4S6|Q4U4S6-2	Isoform 2 of Xin actin-binding repeat-containing protein 2 OS=Mus musculus OX=10090 GN=Xirp2|Xin actin-binding repeat-containing protein 2 OS=Mus musculus OX=10090 GN=Xirp2 PE=1 SV=1	5.57429e+06	x15mo_2	soluble-skin.xlsx	15	2	Skin	Protein	Soluble
Xirp2	A0A5F8MPR4|Q4U4S6|Q4U4S6-2	Isoform 2 of Xin actin-binding repeat-containing protein 2 OS=Mus musculus OX=10090 GN=Xirp2|Xin actin-binding repeat-containing protein 2 OS=Mus musculus OX=10090 GN=Xirp2 PE=1 SV=1	5.06417e+06	x15mo_3	soluble-skin.xlsx	15	3	Skin	Protein	Soluble
Xirp2	A0A5F8MPR4|Q4U4S6|Q4U4S6-2	Isoform 2 of Xin actin-binding repeat-containing protein 2 OS=Mus musculus OX=10090 GN=Xirp2|Xin actin-binding repeat-containing protein 2 OS=Mus musculus OX=10090 GN=Xirp2 PE=1 SV=1	5.96971e+06	x15mo_4	soluble-skin.xlsx	15	4	Skin	Protein	Soluble
Xirp2	A0A5F8MPR4|Q4U4S6|Q4U4S6-2	Isoform 2 of Xin actin-binding repeat-containing protein 2 OS=Mus musculus OX=10090 GN=Xirp2|Xin actin-binding repeat-containing protein 2 OS=Mus musculus OX=10090 GN=Xirp2 PE=1 SV=1	4.33681e+06	x24mo_1	soluble-skin.xlsx	24	1	Skin	Protein	Soluble
Xirp2	A0A5F8MPR4|Q4U4S6|Q4U4S6-2	Isoform 2 of Xin actin-binding repeat-containing protein 2 OS=Mus musculus OX=10090 GN=Xirp2|Xin actin-binding repeat-containing protein 2 OS=Mus musculus OX=10090 GN=Xirp2 PE=1 SV=1	5.53406e+06	x24mo_2	soluble-skin.xlsx	24	2	Skin	Protein	Soluble
Xirp2	A0A5F8MPR4|Q4U4S6|Q4U4S6-2	Isoform 2 of Xin actin-binding repeat-containing protein 2 OS=Mus musculus OX=10090 GN=Xirp2|Xin actin-binding repeat-containing protein 2 OS=Mus musculus OX=10090 GN=Xirp2 PE=1 SV=1	4.4156e+06	x24mo_3	soluble-skin.xlsx	24	3	Skin	Protein	Soluble
Xirp2	A0A5F8MPR4|Q4U4S6|Q4U4S6-2	Isoform 2 of Xin actin-binding repeat-containing protein 2 OS=Mus musculus OX=10090 GN=Xirp2|Xin actin-binding repeat-containing protein 2 OS=Mus musculus OX=10090 GN=Xirp2 PE=1 SV=1	5.45679e+06	x24mo_4	soluble-skin.xlsx	24	4	Skin	Protein	Soluble
Xirp2	A0A5F8MPR4|Q4U4S6|Q4U4S6-2	Isoform 2 of Xin actin-binding repeat-containing protein 2 OS=Mus musculus OX=10090 GN=Xirp2|Xin actin-binding repeat-containing protein 2 OS=Mus musculus OX=10090 GN=Xirp2 PE=1 SV=1	5.08348e+06	x30mo_1	soluble-skin.xlsx	30	1	Skin	Protein	Soluble
Xirp2	A0A5F8MPR4|Q4U4S6|Q4U4S6-2	Isoform 2 of Xin actin-binding repeat-containing protein 2 OS=Mus musculus OX=10090 GN=Xirp2|Xin actin-binding repeat-containing protein 2 OS=Mus musculus OX=10090 GN=Xirp2 PE=1 SV=1	3.6618e+06	x30mo_2	soluble-skin.xlsx	30	2	Skin	Protein	Soluble
Xirp2	A0A5F8MPR4|Q4U4S6|Q4U4S6-2	Isoform 2 of Xin actin-binding repeat-containing protein 2 OS=Mus musculus OX=10090 GN=Xirp2|Xin actin-binding repeat-containing protein 2 OS=Mus musculus OX=10090 GN=Xirp2 PE=1 SV=1	3.56211e+06	x30mo_3	soluble-skin.xlsx	30	3	Skin	Protein	Soluble
Xirp2	A0A5F8MPR4|Q4U4S6|Q4U4S6-2	Isoform 2 of Xin actin-binding repeat-containing protein 2 OS=Mus musculus OX=10090 GN=Xirp2|Xin actin-binding repeat-containing protein 2 OS=Mus musculus OX=10090 GN=Xirp2 PE=1 SV=1	3.2273e+06	x30mo_4	soluble-skin.xlsx	30	4	Skin	Protein	Soluble
Xpc	A0A0U1RP06|P51612	DNA repair protein-complementing XP-C cells homolog (Fragment) OS=Mus musculus OX=10090 GN=Xpc PE=1 SV=1|DNA repair protein complementing XP-C cells homolog OS=Mus musculus OX=10090 GN=Xpc PE=1 SV=2	5.72095e+06	x6mo_1	soluble-skin.xlsx	6	1	Skin	Protein	Soluble
Xpc	A0A0U1RP06|P51612	DNA repair protein-complementing XP-C cells homolog (Fragment) OS=Mus musculus OX=10090 GN=Xpc PE=1 SV=1|DNA repair protein complementing XP-C cells homolog OS=Mus musculus OX=10090 GN=Xpc PE=1 SV=2	5.5914e+06	x6mo_2	soluble-skin.xlsx	6	2	Skin	Protein	Soluble
Xpc	A0A0U1RP06|P51612	DNA repair protein-complementing XP-C cells homolog (Fragment) OS=Mus musculus OX=10090 GN=Xpc PE=1 SV=1|DNA repair protein complementing XP-C cells homolog OS=Mus musculus OX=10090 GN=Xpc PE=1 SV=2	6.39051e+06	x6mo_3	soluble-skin.xlsx	6	3	Skin	Protein	Soluble
Xpc	A0A0U1RP06|P51612	DNA repair protein-complementing XP-C cells homolog (Fragment) OS=Mus musculus OX=10090 GN=Xpc PE=1 SV=1|DNA repair protein complementing XP-C cells homolog OS=Mus musculus OX=10090 GN=Xpc PE=1 SV=2	5.58448e+06	x6mo_4	soluble-skin.xlsx	6	4	Skin	Protein	Soluble
Xpc	A0A0U1RP06|P51612	DNA repair protein-complementing XP-C cells homolog (Fragment) OS=Mus musculus OX=10090 GN=Xpc PE=1 SV=1|DNA repair protein complementing XP-C cells homolog OS=Mus musculus OX=10090 GN=Xpc PE=1 SV=2	4.92476e+06	x15mo_1	soluble-skin.xlsx	15	1	Skin	Protein	Soluble
Xpc	A0A0U1RP06|P51612	DNA repair protein-complementing XP-C cells homolog (Fragment) OS=Mus musculus OX=10090 GN=Xpc PE=1 SV=1|DNA repair protein complementing XP-C cells homolog OS=Mus musculus OX=10090 GN=Xpc PE=1 SV=2	5.03394e+06	x15mo_2	soluble-skin.xlsx	15	2	Skin	Protein	Soluble
Xpc	A0A0U1RP06|P51612	DNA repair protein-complementing XP-C cells homolog (Fragment) OS=Mus musculus OX=10090 GN=Xpc PE=1 SV=1|DNA repair protein complementing XP-C cells homolog OS=Mus musculus OX=10090 GN=Xpc PE=1 SV=2	4.71292e+06	x15mo_3	soluble-skin.xlsx	15	3	Skin	Protein	Soluble
Xpc	A0A0U1RP06|P51612	DNA repair protein-complementing XP-C cells homolog (Fragment) OS=Mus musculus OX=10090 GN=Xpc PE=1 SV=1|DNA repair protein complementing XP-C cells homolog OS=Mus musculus OX=10090 GN=Xpc PE=1 SV=2	5.35091e+06	x15mo_4	soluble-skin.xlsx	15	4	Skin	Protein	Soluble
Xpc	A0A0U1RP06|P51612	DNA repair protein-complementing XP-C cells homolog (Fragment) OS=Mus musculus OX=10090 GN=Xpc PE=1 SV=1|DNA repair protein complementing XP-C cells homolog OS=Mus musculus OX=10090 GN=Xpc PE=1 SV=2	4.85255e+06	x24mo_1	soluble-skin.xlsx	24	1	Skin	Protein	Soluble
Xpc	A0A0U1RP06|P51612	DNA repair protein-complementing XP-C cells homolog (Fragment) OS=Mus musculus OX=10090 GN=Xpc PE=1 SV=1|DNA repair protein complementing XP-C cells homolog OS=Mus musculus OX=10090 GN=Xpc PE=1 SV=2	4.96936e+06	x24mo_2	soluble-skin.xlsx	24	2	Skin	Protein	Soluble
Xpc	A0A0U1RP06|P51612	DNA repair protein-complementing XP-C cells homolog (Fragment) OS=Mus musculus OX=10090 GN=Xpc PE=1 SV=1|DNA repair protein complementing XP-C cells homolog OS=Mus musculus OX=10090 GN=Xpc PE=1 SV=2	5.92526e+06	x24mo_3	soluble-skin.xlsx	24	3	Skin	Protein	Soluble
Xpc	A0A0U1RP06|P51612	DNA repair protein-complementing XP-C cells homolog (Fragment) OS=Mus musculus OX=10090 GN=Xpc PE=1 SV=1|DNA repair protein complementing XP-C cells homolog OS=Mus musculus OX=10090 GN=Xpc PE=1 SV=2	5.24271e+06	x24mo_4	soluble-skin.xlsx	24	4	Skin	Protein	Soluble
Xpc	A0A0U1RP06|P51612	DNA repair protein-complementing XP-C cells homolog (Fragment) OS=Mus musculus OX=10090 GN=Xpc PE=1 SV=1|DNA repair protein complementing XP-C cells homolog OS=Mus musculus OX=10090 GN=Xpc PE=1 SV=2	5.96369e+06	x30mo_1	soluble-skin.xlsx	30	1	Skin	Protein	Soluble
Xpc	A0A0U1RP06|P51612	DNA repair protein-complementing XP-C cells homolog (Fragment) OS=Mus musculus OX=10090 GN=Xpc PE=1 SV=1|DNA repair protein complementing XP-C cells homolog OS=Mus musculus OX=10090 GN=Xpc PE=1 SV=2	5.50253e+06	x30mo_2	soluble-skin.xlsx	30	2	Skin	Protein	Soluble
Xpc	A0A0U1RP06|P51612	DNA repair protein-complementing XP-C cells homolog (Fragment) OS=Mus musculus OX=10090 GN=Xpc PE=1 SV=1|DNA repair protein complementing XP-C cells homolog OS=Mus musculus OX=10090 GN=Xpc PE=1 SV=2	6.18265e+06	x30mo_3	soluble-skin.xlsx	30	3	Skin	Protein	Soluble
Xpc	A0A0U1RP06|P51612	DNA repair protein-complementing XP-C cells homolog (Fragment) OS=Mus musculus OX=10090 GN=Xpc PE=1 SV=1|DNA repair protein complementing XP-C cells homolog OS=Mus musculus OX=10090 GN=Xpc PE=1 SV=2	5.79357e+06	x30mo_4	soluble-skin.xlsx	30	4	Skin	Protein	Soluble
Xpnpep1	A0A494BBG8|Q3UE92|Q6P1B1|S4R1I3	Xaa-Pro aminopeptidase 1 OS=Mus musculus OX=10090 GN=Xpnpep1 PE=1 SV=1	1.95246e+08	x6mo_1	soluble-skin.xlsx	6	1	Skin	Protein	Soluble
Xpnpep1	A0A494BBG8|Q3UE92|Q6P1B1|S4R1I3	Xaa-Pro aminopeptidase 1 OS=Mus musculus OX=10090 GN=Xpnpep1 PE=1 SV=1	1.84342e+08	x6mo_2	soluble-skin.xlsx	6	2	Skin	Protein	Soluble
Xpnpep1	A0A494BBG8|Q3UE92|Q6P1B1|S4R1I3	Xaa-Pro aminopeptidase 1 OS=Mus musculus OX=10090 GN=Xpnpep1 PE=1 SV=1	1.9312e+08	x6mo_3	soluble-skin.xlsx	6	3	Skin	Protein	Soluble
Xpnpep1	A0A494BBG8|Q3UE92|Q6P1B1|S4R1I3	Xaa-Pro aminopeptidase 1 OS=Mus musculus OX=10090 GN=Xpnpep1 PE=1 SV=1	2.06839e+08	x6mo_4	soluble-skin.xlsx	6	4	Skin	Protein	Soluble
Xpnpep1	A0A494BBG8|Q3UE92|Q6P1B1|S4R1I3	Xaa-Pro aminopeptidase 1 OS=Mus musculus OX=10090 GN=Xpnpep1 PE=1 SV=1	1.74595e+08	x15mo_1	soluble-skin.xlsx	15	1	Skin	Protein	Soluble
Xpnpep1	A0A494BBG8|Q3UE92|Q6P1B1|S4R1I3	Xaa-Pro aminopeptidase 1 OS=Mus musculus OX=10090 GN=Xpnpep1 PE=1 SV=1	1.70668e+08	x15mo_2	soluble-skin.xlsx	15	2	Skin	Protein	Soluble
Xpnpep1	A0A494BBG8|Q3UE92|Q6P1B1|S4R1I3	Xaa-Pro aminopeptidase 1 OS=Mus musculus OX=10090 GN=Xpnpep1 PE=1 SV=1	1.74576e+08	x15mo_3	soluble-skin.xlsx	15	3	Skin	Protein	Soluble
Xpnpep1	A0A494BBG8|Q3UE92|Q6P1B1|S4R1I3	Xaa-Pro aminopeptidase 1 OS=Mus musculus OX=10090 GN=Xpnpep1 PE=1 SV=1	1.94874e+08	x15mo_4	soluble-skin.xlsx	15	4	Skin	Protein	Soluble
Xpnpep1	A0A494BBG8|Q3UE92|Q6P1B1|S4R1I3	Xaa-Pro aminopeptidase 1 OS=Mus musculus OX=10090 GN=Xpnpep1 PE=1 SV=1	2.01172e+08	x24mo_1	soluble-skin.xlsx	24	1	Skin	Protein	Soluble
Xpnpep1	A0A494BBG8|Q3UE92|Q6P1B1|S4R1I3	Xaa-Pro aminopeptidase 1 OS=Mus musculus OX=10090 GN=Xpnpep1 PE=1 SV=1	1.87696e+08	x24mo_2	soluble-skin.xlsx	24	2	Skin	Protein	Soluble
Xpnpep1	A0A494BBG8|Q3UE92|Q6P1B1|S4R1I3	Xaa-Pro aminopeptidase 1 OS=Mus musculus OX=10090 GN=Xpnpep1 PE=1 SV=1	2.01388e+08	x24mo_3	soluble-skin.xlsx	24	3	Skin	Protein	Soluble
Xpnpep1	A0A494BBG8|Q3UE92|Q6P1B1|S4R1I3	Xaa-Pro aminopeptidase 1 OS=Mus musculus OX=10090 GN=Xpnpep1 PE=1 SV=1	2.04445e+08	x24mo_4	soluble-skin.xlsx	24	4	Skin	Protein	Soluble
Xpnpep1	A0A494BBG8|Q3UE92|Q6P1B1|S4R1I3	Xaa-Pro aminopeptidase 1 OS=Mus musculus OX=10090 GN=Xpnpep1 PE=1 SV=1	2.18962e+08	x30mo_1	soluble-skin.xlsx	30	1	Skin	Protein	Soluble
Xpnpep1	A0A494BBG8|Q3UE92|Q6P1B1|S4R1I3	Xaa-Pro aminopeptidase 1 OS=Mus musculus OX=10090 GN=Xpnpep1 PE=1 SV=1	2.25319e+08	x30mo_2	soluble-skin.xlsx	30	2	Skin	Protein	Soluble
Xpnpep1	A0A494BBG8|Q3UE92|Q6P1B1|S4R1I3	Xaa-Pro aminopeptidase 1 OS=Mus musculus OX=10090 GN=Xpnpep1 PE=1 SV=1	2.33764e+08	x30mo_3	soluble-skin.xlsx	30	3	Skin	Protein	Soluble
Xpnpep1	A0A494BBG8|Q3UE92|Q6P1B1|S4R1I3	Xaa-Pro aminopeptidase 1 OS=Mus musculus OX=10090 GN=Xpnpep1 PE=1 SV=1	2.31023e+08	x30mo_4	soluble-skin.xlsx	30	4	Skin	Protein	Soluble
Xpnpep3	B7ZMP1|B7ZMP1-2	Isoform 2 of Xaa-Pro aminopeptidase 3 OS=Mus musculus OX=10090 GN=Xpnpep3|Xaa-Pro aminopeptidase 3 OS=Mus musculus OX=10090 GN=Xpnpep3 PE=1 SV=1	1.93653e+07	x6mo_1	soluble-skin.xlsx	6	1	Skin	Protein	Soluble
Xpnpep3	B7ZMP1|B7ZMP1-2	Isoform 2 of Xaa-Pro aminopeptidase 3 OS=Mus musculus OX=10090 GN=Xpnpep3|Xaa-Pro aminopeptidase 3 OS=Mus musculus OX=10090 GN=Xpnpep3 PE=1 SV=1	1.86653e+07	x6mo_2	soluble-skin.xlsx	6	2	Skin	Protein	Soluble
Xpnpep3	B7ZMP1|B7ZMP1-2	Isoform 2 of Xaa-Pro aminopeptidase 3 OS=Mus musculus OX=10090 GN=Xpnpep3|Xaa-Pro aminopeptidase 3 OS=Mus musculus OX=10090 GN=Xpnpep3 PE=1 SV=1	1.77915e+07	x6mo_3	soluble-skin.xlsx	6	3	Skin	Protein	Soluble
Xpnpep3	B7ZMP1|B7ZMP1-2	Isoform 2 of Xaa-Pro aminopeptidase 3 OS=Mus musculus OX=10090 GN=Xpnpep3|Xaa-Pro aminopeptidase 3 OS=Mus musculus OX=10090 GN=Xpnpep3 PE=1 SV=1	1.69751e+07	x6mo_4	soluble-skin.xlsx	6	4	Skin	Protein	Soluble
Xpnpep3	B7ZMP1|B7ZMP1-2	Isoform 2 of Xaa-Pro aminopeptidase 3 OS=Mus musculus OX=10090 GN=Xpnpep3|Xaa-Pro aminopeptidase 3 OS=Mus musculus OX=10090 GN=Xpnpep3 PE=1 SV=1	1.68121e+07	x15mo_1	soluble-skin.xlsx	15	1	Skin	Protein	Soluble
Xpnpep3	B7ZMP1|B7ZMP1-2	Isoform 2 of Xaa-Pro aminopeptidase 3 OS=Mus musculus OX=10090 GN=Xpnpep3|Xaa-Pro aminopeptidase 3 OS=Mus musculus OX=10090 GN=Xpnpep3 PE=1 SV=1	1.8425e+07	x15mo_2	soluble-skin.xlsx	15	2	Skin	Protein	Soluble
Xpnpep3	B7ZMP1|B7ZMP1-2	Isoform 2 of Xaa-Pro aminopeptidase 3 OS=Mus musculus OX=10090 GN=Xpnpep3|Xaa-Pro aminopeptidase 3 OS=Mus musculus OX=10090 GN=Xpnpep3 PE=1 SV=1	1.66425e+07	x15mo_3	soluble-skin.xlsx	15	3	Skin	Protein	Soluble
Xpnpep3	B7ZMP1|B7ZMP1-2	Isoform 2 of Xaa-Pro aminopeptidase 3 OS=Mus musculus OX=10090 GN=Xpnpep3|Xaa-Pro aminopeptidase 3 OS=Mus musculus OX=10090 GN=Xpnpep3 PE=1 SV=1	1.62532e+07	x15mo_4	soluble-skin.xlsx	15	4	Skin	Protein	Soluble
Xpnpep3	B7ZMP1|B7ZMP1-2	Isoform 2 of Xaa-Pro aminopeptidase 3 OS=Mus musculus OX=10090 GN=Xpnpep3|Xaa-Pro aminopeptidase 3 OS=Mus musculus OX=10090 GN=Xpnpep3 PE=1 SV=1	1.65023e+07	x24mo_1	soluble-skin.xlsx	24	1	Skin	Protein	Soluble
Xpnpep3	B7ZMP1|B7ZMP1-2	Isoform 2 of Xaa-Pro aminopeptidase 3 OS=Mus musculus OX=10090 GN=Xpnpep3|Xaa-Pro aminopeptidase 3 OS=Mus musculus OX=10090 GN=Xpnpep3 PE=1 SV=1	1.69492e+07	x24mo_2	soluble-skin.xlsx	24	2	Skin	Protein	Soluble
Xpnpep3	B7ZMP1|B7ZMP1-2	Isoform 2 of Xaa-Pro aminopeptidase 3 OS=Mus musculus OX=10090 GN=Xpnpep3|Xaa-Pro aminopeptidase 3 OS=Mus musculus OX=10090 GN=Xpnpep3 PE=1 SV=1	1.6537e+07	x24mo_3	soluble-skin.xlsx	24	3	Skin	Protein	Soluble
Xpnpep3	B7ZMP1|B7ZMP1-2	Isoform 2 of Xaa-Pro aminopeptidase 3 OS=Mus musculus OX=10090 GN=Xpnpep3|Xaa-Pro aminopeptidase 3 OS=Mus musculus OX=10090 GN=Xpnpep3 PE=1 SV=1	1.63868e+07	x24mo_4	soluble-skin.xlsx	24	4	Skin	Protein	Soluble
Xpnpep3	B7ZMP1|B7ZMP1-2	Isoform 2 of Xaa-Pro aminopeptidase 3 OS=Mus musculus OX=10090 GN=Xpnpep3|Xaa-Pro aminopeptidase 3 OS=Mus musculus OX=10090 GN=Xpnpep3 PE=1 SV=1	1.61622e+07	x30mo_1	soluble-skin.xlsx	30	1	Skin	Protein	Soluble
Xpnpep3	B7ZMP1|B7ZMP1-2	Isoform 2 of Xaa-Pro aminopeptidase 3 OS=Mus musculus OX=10090 GN=Xpnpep3|Xaa-Pro aminopeptidase 3 OS=Mus musculus OX=10090 GN=Xpnpep3 PE=1 SV=1	1.56476e+07	x30mo_2	soluble-skin.xlsx	30	2	Skin	Protein	Soluble
Xpnpep3	B7ZMP1|B7ZMP1-2	Isoform 2 of Xaa-Pro aminopeptidase 3 OS=Mus musculus OX=10090 GN=Xpnpep3|Xaa-Pro aminopeptidase 3 OS=Mus musculus OX=10090 GN=Xpnpep3 PE=1 SV=1	1.59943e+07	x30mo_3	soluble-skin.xlsx	30	3	Skin	Protein	Soluble
Xpnpep3	B7ZMP1|B7ZMP1-2	Isoform 2 of Xaa-Pro aminopeptidase 3 OS=Mus musculus OX=10090 GN=Xpnpep3|Xaa-Pro aminopeptidase 3 OS=Mus musculus OX=10090 GN=Xpnpep3 PE=1 SV=1	1.63784e+07	x30mo_4	soluble-skin.xlsx	30	4	Skin	Protein	Soluble
Xpo1	Q6P5F9	Exportin-1 OS=Mus musculus OX=10090 GN=Xpo1 PE=1 SV=1	1.56005e+08	x6mo_1	soluble-skin.xlsx	6	1	Skin	Protein	Soluble
Xpo1	Q6P5F9	Exportin-1 OS=Mus musculus OX=10090 GN=Xpo1 PE=1 SV=1	1.5525e+08	x6mo_2	soluble-skin.xlsx	6	2	Skin	Protein	Soluble
Xpo1	Q6P5F9	Exportin-1 OS=Mus musculus OX=10090 GN=Xpo1 PE=1 SV=1	1.55372e+08	x6mo_3	soluble-skin.xlsx	6	3	Skin	Protein	Soluble
Xpo1	Q6P5F9	Exportin-1 OS=Mus musculus OX=10090 GN=Xpo1 PE=1 SV=1	1.58458e+08	x6mo_4	soluble-skin.xlsx	6	4	Skin	Protein	Soluble
Xpo1	Q6P5F9	Exportin-1 OS=Mus musculus OX=10090 GN=Xpo1 PE=1 SV=1	1.61027e+08	x15mo_1	soluble-skin.xlsx	15	1	Skin	Protein	Soluble
Xpo1	Q6P5F9	Exportin-1 OS=Mus musculus OX=10090 GN=Xpo1 PE=1 SV=1	1.57565e+08	x15mo_2	soluble-skin.xlsx	15	2	Skin	Protein	Soluble
Xpo1	Q6P5F9	Exportin-1 OS=Mus musculus OX=10090 GN=Xpo1 PE=1 SV=1	1.50872e+08	x15mo_3	soluble-skin.xlsx	15	3	Skin	Protein	Soluble
Xpo1	Q6P5F9	Exportin-1 OS=Mus musculus OX=10090 GN=Xpo1 PE=1 SV=1	1.61354e+08	x15mo_4	soluble-skin.xlsx	15	4	Skin	Protein	Soluble
Xpo1	Q6P5F9	Exportin-1 OS=Mus musculus OX=10090 GN=Xpo1 PE=1 SV=1	1.64359e+08	x24mo_1	soluble-skin.xlsx	24	1	Skin	Protein	Soluble
Xpo1	Q6P5F9	Exportin-1 OS=Mus musculus OX=10090 GN=Xpo1 PE=1 SV=1	1.6472e+08	x24mo_2	soluble-skin.xlsx	24	2	Skin	Protein	Soluble
Xpo1	Q6P5F9	Exportin-1 OS=Mus musculus OX=10090 GN=Xpo1 PE=1 SV=1	1.57603e+08	x24mo_3	soluble-skin.xlsx	24	3	Skin	Protein	Soluble
Xpo1	Q6P5F9	Exportin-1 OS=Mus musculus OX=10090 GN=Xpo1 PE=1 SV=1	1.5504e+08	x24mo_4	soluble-skin.xlsx	24	4	Skin	Protein	Soluble
Xpo1	Q6P5F9	Exportin-1 OS=Mus musculus OX=10090 GN=Xpo1 PE=1 SV=1	1.70486e+08	x30mo_1	soluble-skin.xlsx	30	1	Skin	Protein	Soluble
Xpo1	Q6P5F9	Exportin-1 OS=Mus musculus OX=10090 GN=Xpo1 PE=1 SV=1	1.6856e+08	x30mo_2	soluble-skin.xlsx	30	2	Skin	Protein	Soluble
Xpo1	Q6P5F9	Exportin-1 OS=Mus musculus OX=10090 GN=Xpo1 PE=1 SV=1	1.77169e+08	x30mo_3	soluble-skin.xlsx	30	3	Skin	Protein	Soluble
Xpo1	Q6P5F9	Exportin-1 OS=Mus musculus OX=10090 GN=Xpo1 PE=1 SV=1	1.78188e+08	x30mo_4	soluble-skin.xlsx	30	4	Skin	Protein	Soluble
Xpo4	A0A0R4J254|Q9ESJ0	Exportin-4 OS=Mus musculus OX=10090 GN=Xpo4 PE=1 SV=1|Exportin-4 OS=Mus musculus OX=10090 GN=Xpo4 PE=1 SV=2	8.84483e+06	x6mo_1	soluble-skin.xlsx	6	1	Skin	Protein	Soluble
Xpo4	A0A0R4J254|Q9ESJ0	Exportin-4 OS=Mus musculus OX=10090 GN=Xpo4 PE=1 SV=1|Exportin-4 OS=Mus musculus OX=10090 GN=Xpo4 PE=1 SV=2	8.66322e+06	x6mo_2	soluble-skin.xlsx	6	2	Skin	Protein	Soluble
Xpo4	A0A0R4J254|Q9ESJ0	Exportin-4 OS=Mus musculus OX=10090 GN=Xpo4 PE=1 SV=1|Exportin-4 OS=Mus musculus OX=10090 GN=Xpo4 PE=1 SV=2	8.64245e+06	x6mo_3	soluble-skin.xlsx	6	3	Skin	Protein	Soluble
Xpo4	A0A0R4J254|Q9ESJ0	Exportin-4 OS=Mus musculus OX=10090 GN=Xpo4 PE=1 SV=1|Exportin-4 OS=Mus musculus OX=10090 GN=Xpo4 PE=1 SV=2	8.04851e+06	x6mo_4	soluble-skin.xlsx	6	4	Skin	Protein	Soluble
Xpo4	A0A0R4J254|Q9ESJ0	Exportin-4 OS=Mus musculus OX=10090 GN=Xpo4 PE=1 SV=1|Exportin-4 OS=Mus musculus OX=10090 GN=Xpo4 PE=1 SV=2	8.27139e+06	x15mo_1	soluble-skin.xlsx	15	1	Skin	Protein	Soluble
Xpo4	A0A0R4J254|Q9ESJ0	Exportin-4 OS=Mus musculus OX=10090 GN=Xpo4 PE=1 SV=1|Exportin-4 OS=Mus musculus OX=10090 GN=Xpo4 PE=1 SV=2	8.58896e+06	x15mo_2	soluble-skin.xlsx	15	2	Skin	Protein	Soluble
Xpo4	A0A0R4J254|Q9ESJ0	Exportin-4 OS=Mus musculus OX=10090 GN=Xpo4 PE=1 SV=1|Exportin-4 OS=Mus musculus OX=10090 GN=Xpo4 PE=1 SV=2	8.50763e+06	x15mo_3	soluble-skin.xlsx	15	3	Skin	Protein	Soluble
Xpo4	A0A0R4J254|Q9ESJ0	Exportin-4 OS=Mus musculus OX=10090 GN=Xpo4 PE=1 SV=1|Exportin-4 OS=Mus musculus OX=10090 GN=Xpo4 PE=1 SV=2	8.288e+06	x15mo_4	soluble-skin.xlsx	15	4	Skin	Protein	Soluble
Xpo4	A0A0R4J254|Q9ESJ0	Exportin-4 OS=Mus musculus OX=10090 GN=Xpo4 PE=1 SV=1|Exportin-4 OS=Mus musculus OX=10090 GN=Xpo4 PE=1 SV=2	8.79203e+06	x24mo_1	soluble-skin.xlsx	24	1	Skin	Protein	Soluble
Xpo4	A0A0R4J254|Q9ESJ0	Exportin-4 OS=Mus musculus OX=10090 GN=Xpo4 PE=1 SV=1|Exportin-4 OS=Mus musculus OX=10090 GN=Xpo4 PE=1 SV=2	9.59508e+06	x24mo_2	soluble-skin.xlsx	24	2	Skin	Protein	Soluble
Xpo4	A0A0R4J254|Q9ESJ0	Exportin-4 OS=Mus musculus OX=10090 GN=Xpo4 PE=1 SV=1|Exportin-4 OS=Mus musculus OX=10090 GN=Xpo4 PE=1 SV=2	9.56321e+06	x24mo_3	soluble-skin.xlsx	24	3	Skin	Protein	Soluble
Xpo4	A0A0R4J254|Q9ESJ0	Exportin-4 OS=Mus musculus OX=10090 GN=Xpo4 PE=1 SV=1|Exportin-4 OS=Mus musculus OX=10090 GN=Xpo4 PE=1 SV=2	8.77137e+06	x24mo_4	soluble-skin.xlsx	24	4	Skin	Protein	Soluble
Xpo4	A0A0R4J254|Q9ESJ0	Exportin-4 OS=Mus musculus OX=10090 GN=Xpo4 PE=1 SV=1|Exportin-4 OS=Mus musculus OX=10090 GN=Xpo4 PE=1 SV=2	7.86487e+06	x30mo_1	soluble-skin.xlsx	30	1	Skin	Protein	Soluble
Xpo4	A0A0R4J254|Q9ESJ0	Exportin-4 OS=Mus musculus OX=10090 GN=Xpo4 PE=1 SV=1|Exportin-4 OS=Mus musculus OX=10090 GN=Xpo4 PE=1 SV=2	8.46394e+06	x30mo_2	soluble-skin.xlsx	30	2	Skin	Protein	Soluble
Xpo4	A0A0R4J254|Q9ESJ0	Exportin-4 OS=Mus musculus OX=10090 GN=Xpo4 PE=1 SV=1|Exportin-4 OS=Mus musculus OX=10090 GN=Xpo4 PE=1 SV=2	8.42257e+06	x30mo_3	soluble-skin.xlsx	30	3	Skin	Protein	Soluble
Xpo4	A0A0R4J254|Q9ESJ0	Exportin-4 OS=Mus musculus OX=10090 GN=Xpo4 PE=1 SV=1|Exportin-4 OS=Mus musculus OX=10090 GN=Xpo4 PE=1 SV=2	8.79743e+06	x30mo_4	soluble-skin.xlsx	30	4	Skin	Protein	Soluble
Xpo5	Q924C1|Q924C1-2	Exportin-5 OS=Mus musculus OX=10090 GN=Xpo5 PE=1 SV=1|Isoform 2 of Exportin-5 OS=Mus musculus OX=10090 GN=Xpo5	3.48066e+07	x6mo_1	soluble-skin.xlsx	6	1	Skin	Protein	Soluble
Xpo5	Q924C1|Q924C1-2	Exportin-5 OS=Mus musculus OX=10090 GN=Xpo5 PE=1 SV=1|Isoform 2 of Exportin-5 OS=Mus musculus OX=10090 GN=Xpo5	3.56981e+07	x6mo_2	soluble-skin.xlsx	6	2	Skin	Protein	Soluble
Xpo5	Q924C1|Q924C1-2	Exportin-5 OS=Mus musculus OX=10090 GN=Xpo5 PE=1 SV=1|Isoform 2 of Exportin-5 OS=Mus musculus OX=10090 GN=Xpo5	3.61833e+07	x6mo_3	soluble-skin.xlsx	6	3	Skin	Protein	Soluble
Xpo5	Q924C1|Q924C1-2	Exportin-5 OS=Mus musculus OX=10090 GN=Xpo5 PE=1 SV=1|Isoform 2 of Exportin-5 OS=Mus musculus OX=10090 GN=Xpo5	3.62881e+07	x6mo_4	soluble-skin.xlsx	6	4	Skin	Protein	Soluble
Xpo5	Q924C1|Q924C1-2	Exportin-5 OS=Mus musculus OX=10090 GN=Xpo5 PE=1 SV=1|Isoform 2 of Exportin-5 OS=Mus musculus OX=10090 GN=Xpo5	3.59576e+07	x15mo_1	soluble-skin.xlsx	15	1	Skin	Protein	Soluble
Xpo5	Q924C1|Q924C1-2	Exportin-5 OS=Mus musculus OX=10090 GN=Xpo5 PE=1 SV=1|Isoform 2 of Exportin-5 OS=Mus musculus OX=10090 GN=Xpo5	3.56448e+07	x15mo_2	soluble-skin.xlsx	15	2	Skin	Protein	Soluble
Xpo5	Q924C1|Q924C1-2	Exportin-5 OS=Mus musculus OX=10090 GN=Xpo5 PE=1 SV=1|Isoform 2 of Exportin-5 OS=Mus musculus OX=10090 GN=Xpo5	3.60978e+07	x15mo_3	soluble-skin.xlsx	15	3	Skin	Protein	Soluble
Xpo5	Q924C1|Q924C1-2	Exportin-5 OS=Mus musculus OX=10090 GN=Xpo5 PE=1 SV=1|Isoform 2 of Exportin-5 OS=Mus musculus OX=10090 GN=Xpo5	3.71588e+07	x15mo_4	soluble-skin.xlsx	15	4	Skin	Protein	Soluble
Xpo5	Q924C1|Q924C1-2	Exportin-5 OS=Mus musculus OX=10090 GN=Xpo5 PE=1 SV=1|Isoform 2 of Exportin-5 OS=Mus musculus OX=10090 GN=Xpo5	3.90674e+07	x24mo_1	soluble-skin.xlsx	24	1	Skin	Protein	Soluble
Xpo5	Q924C1|Q924C1-2	Exportin-5 OS=Mus musculus OX=10090 GN=Xpo5 PE=1 SV=1|Isoform 2 of Exportin-5 OS=Mus musculus OX=10090 GN=Xpo5	4.01476e+07	x24mo_2	soluble-skin.xlsx	24	2	Skin	Protein	Soluble
Xpo5	Q924C1|Q924C1-2	Exportin-5 OS=Mus musculus OX=10090 GN=Xpo5 PE=1 SV=1|Isoform 2 of Exportin-5 OS=Mus musculus OX=10090 GN=Xpo5	3.77921e+07	x24mo_3	soluble-skin.xlsx	24	3	Skin	Protein	Soluble
Xpo5	Q924C1|Q924C1-2	Exportin-5 OS=Mus musculus OX=10090 GN=Xpo5 PE=1 SV=1|Isoform 2 of Exportin-5 OS=Mus musculus OX=10090 GN=Xpo5	3.70261e+07	x24mo_4	soluble-skin.xlsx	24	4	Skin	Protein	Soluble
Xpo5	Q924C1|Q924C1-2	Exportin-5 OS=Mus musculus OX=10090 GN=Xpo5 PE=1 SV=1|Isoform 2 of Exportin-5 OS=Mus musculus OX=10090 GN=Xpo5	3.79497e+07	x30mo_1	soluble-skin.xlsx	30	1	Skin	Protein	Soluble
Xpo5	Q924C1|Q924C1-2	Exportin-5 OS=Mus musculus OX=10090 GN=Xpo5 PE=1 SV=1|Isoform 2 of Exportin-5 OS=Mus musculus OX=10090 GN=Xpo5	3.70397e+07	x30mo_2	soluble-skin.xlsx	30	2	Skin	Protein	Soluble
Xpo5	Q924C1|Q924C1-2	Exportin-5 OS=Mus musculus OX=10090 GN=Xpo5 PE=1 SV=1|Isoform 2 of Exportin-5 OS=Mus musculus OX=10090 GN=Xpo5	4.00878e+07	x30mo_3	soluble-skin.xlsx	30	3	Skin	Protein	Soluble
Xpo5	Q924C1|Q924C1-2	Exportin-5 OS=Mus musculus OX=10090 GN=Xpo5 PE=1 SV=1|Isoform 2 of Exportin-5 OS=Mus musculus OX=10090 GN=Xpo5	4.08646e+07	x30mo_4	soluble-skin.xlsx	30	4	Skin	Protein	Soluble
Xpo7	A0A2I3BQV5|E9PUW7|Q9EPK7|Q9EPK7-2	Exportin-7 OS=Mus musculus OX=10090 GN=Xpo7 PE=1 SV=1|Exportin-7 OS=Mus musculus OX=10090 GN=Xpo7 PE=1 SV=3|Isoform 2 of Exportin-7 OS=Mus musculus OX=10090 GN=Xpo7	5.14639e+07	x6mo_1	soluble-skin.xlsx	6	1	Skin	Protein	Soluble
Xpo7	A0A2I3BQV5|E9PUW7|Q9EPK7|Q9EPK7-2	Exportin-7 OS=Mus musculus OX=10090 GN=Xpo7 PE=1 SV=1|Exportin-7 OS=Mus musculus OX=10090 GN=Xpo7 PE=1 SV=3|Isoform 2 of Exportin-7 OS=Mus musculus OX=10090 GN=Xpo7	5.36258e+07	x6mo_2	soluble-skin.xlsx	6	2	Skin	Protein	Soluble
Xpo7	A0A2I3BQV5|E9PUW7|Q9EPK7|Q9EPK7-2	Exportin-7 OS=Mus musculus OX=10090 GN=Xpo7 PE=1 SV=1|Exportin-7 OS=Mus musculus OX=10090 GN=Xpo7 PE=1 SV=3|Isoform 2 of Exportin-7 OS=Mus musculus OX=10090 GN=Xpo7	4.9736e+07	x6mo_3	soluble-skin.xlsx	6	3	Skin	Protein	Soluble
Xpo7	A0A2I3BQV5|E9PUW7|Q9EPK7|Q9EPK7-2	Exportin-7 OS=Mus musculus OX=10090 GN=Xpo7 PE=1 SV=1|Exportin-7 OS=Mus musculus OX=10090 GN=Xpo7 PE=1 SV=3|Isoform 2 of Exportin-7 OS=Mus musculus OX=10090 GN=Xpo7	5.21288e+07	x6mo_4	soluble-skin.xlsx	6	4	Skin	Protein	Soluble
Xpo7	A0A2I3BQV5|E9PUW7|Q9EPK7|Q9EPK7-2	Exportin-7 OS=Mus musculus OX=10090 GN=Xpo7 PE=1 SV=1|Exportin-7 OS=Mus musculus OX=10090 GN=Xpo7 PE=1 SV=3|Isoform 2 of Exportin-7 OS=Mus musculus OX=10090 GN=Xpo7	4.96225e+07	x15mo_1	soluble-skin.xlsx	15	1	Skin	Protein	Soluble
Xpo7	A0A2I3BQV5|E9PUW7|Q9EPK7|Q9EPK7-2	Exportin-7 OS=Mus musculus OX=10090 GN=Xpo7 PE=1 SV=1|Exportin-7 OS=Mus musculus OX=10090 GN=Xpo7 PE=1 SV=3|Isoform 2 of Exportin-7 OS=Mus musculus OX=10090 GN=Xpo7	5.27844e+07	x15mo_2	soluble-skin.xlsx	15	2	Skin	Protein	Soluble
Xpo7	A0A2I3BQV5|E9PUW7|Q9EPK7|Q9EPK7-2	Exportin-7 OS=Mus musculus OX=10090 GN=Xpo7 PE=1 SV=1|Exportin-7 OS=Mus musculus OX=10090 GN=Xpo7 PE=1 SV=3|Isoform 2 of Exportin-7 OS=Mus musculus OX=10090 GN=Xpo7	4.83529e+07	x15mo_3	soluble-skin.xlsx	15	3	Skin	Protein	Soluble
Xpo7	A0A2I3BQV5|E9PUW7|Q9EPK7|Q9EPK7-2	Exportin-7 OS=Mus musculus OX=10090 GN=Xpo7 PE=1 SV=1|Exportin-7 OS=Mus musculus OX=10090 GN=Xpo7 PE=1 SV=3|Isoform 2 of Exportin-7 OS=Mus musculus OX=10090 GN=Xpo7	4.77479e+07	x15mo_4	soluble-skin.xlsx	15	4	Skin	Protein	Soluble
Xpo7	A0A2I3BQV5|E9PUW7|Q9EPK7|Q9EPK7-2	Exportin-7 OS=Mus musculus OX=10090 GN=Xpo7 PE=1 SV=1|Exportin-7 OS=Mus musculus OX=10090 GN=Xpo7 PE=1 SV=3|Isoform 2 of Exportin-7 OS=Mus musculus OX=10090 GN=Xpo7	4.97481e+07	x24mo_1	soluble-skin.xlsx	24	1	Skin	Protein	Soluble
Xpo7	A0A2I3BQV5|E9PUW7|Q9EPK7|Q9EPK7-2	Exportin-7 OS=Mus musculus OX=10090 GN=Xpo7 PE=1 SV=1|Exportin-7 OS=Mus musculus OX=10090 GN=Xpo7 PE=1 SV=3|Isoform 2 of Exportin-7 OS=Mus musculus OX=10090 GN=Xpo7	5.16134e+07	x24mo_2	soluble-skin.xlsx	24	2	Skin	Protein	Soluble
Xpo7	A0A2I3BQV5|E9PUW7|Q9EPK7|Q9EPK7-2	Exportin-7 OS=Mus musculus OX=10090 GN=Xpo7 PE=1 SV=1|Exportin-7 OS=Mus musculus OX=10090 GN=Xpo7 PE=1 SV=3|Isoform 2 of Exportin-7 OS=Mus musculus OX=10090 GN=Xpo7	5.12828e+07	x24mo_3	soluble-skin.xlsx	24	3	Skin	Protein	Soluble
Xpo7	A0A2I3BQV5|E9PUW7|Q9EPK7|Q9EPK7-2	Exportin-7 OS=Mus musculus OX=10090 GN=Xpo7 PE=1 SV=1|Exportin-7 OS=Mus musculus OX=10090 GN=Xpo7 PE=1 SV=3|Isoform 2 of Exportin-7 OS=Mus musculus OX=10090 GN=Xpo7	5.09868e+07	x24mo_4	soluble-skin.xlsx	24	4	Skin	Protein	Soluble
Xpo7	A0A2I3BQV5|E9PUW7|Q9EPK7|Q9EPK7-2	Exportin-7 OS=Mus musculus OX=10090 GN=Xpo7 PE=1 SV=1|Exportin-7 OS=Mus musculus OX=10090 GN=Xpo7 PE=1 SV=3|Isoform 2 of Exportin-7 OS=Mus musculus OX=10090 GN=Xpo7	4.88942e+07	x30mo_1	soluble-skin.xlsx	30	1	Skin	Protein	Soluble
Xpo7	A0A2I3BQV5|E9PUW7|Q9EPK7|Q9EPK7-2	Exportin-7 OS=Mus musculus OX=10090 GN=Xpo7 PE=1 SV=1|Exportin-7 OS=Mus musculus OX=10090 GN=Xpo7 PE=1 SV=3|Isoform 2 of Exportin-7 OS=Mus musculus OX=10090 GN=Xpo7	4.86856e+07	x30mo_2	soluble-skin.xlsx	30	2	Skin	Protein	Soluble
Xpo7	A0A2I3BQV5|E9PUW7|Q9EPK7|Q9EPK7-2	Exportin-7 OS=Mus musculus OX=10090 GN=Xpo7 PE=1 SV=1|Exportin-7 OS=Mus musculus OX=10090 GN=Xpo7 PE=1 SV=3|Isoform 2 of Exportin-7 OS=Mus musculus OX=10090 GN=Xpo7	5.07182e+07	x30mo_3	soluble-skin.xlsx	30	3	Skin	Protein	Soluble
Xpo7	A0A2I3BQV5|E9PUW7|Q9EPK7|Q9EPK7-2	Exportin-7 OS=Mus musculus OX=10090 GN=Xpo7 PE=1 SV=1|Exportin-7 OS=Mus musculus OX=10090 GN=Xpo7 PE=1 SV=3|Isoform 2 of Exportin-7 OS=Mus musculus OX=10090 GN=Xpo7	4.93864e+07	x30mo_4	soluble-skin.xlsx	30	4	Skin	Protein	Soluble
Xpot	A0A1W2P7Q6|Q9CRT8	Exportin-T OS=Mus musculus OX=10090 GN=Xpot PE=1 SV=1|Exportin-T OS=Mus musculus OX=10090 GN=Xpot PE=1 SV=3	1.04777e+07	x6mo_1	soluble-skin.xlsx	6	1	Skin	Protein	Soluble
Xpot	A0A1W2P7Q6|Q9CRT8	Exportin-T OS=Mus musculus OX=10090 GN=Xpot PE=1 SV=1|Exportin-T OS=Mus musculus OX=10090 GN=Xpot PE=1 SV=3	1.00713e+07	x6mo_2	soluble-skin.xlsx	6	2	Skin	Protein	Soluble
Xpot	A0A1W2P7Q6|Q9CRT8	Exportin-T OS=Mus musculus OX=10090 GN=Xpot PE=1 SV=1|Exportin-T OS=Mus musculus OX=10090 GN=Xpot PE=1 SV=3	1.07164e+07	x6mo_3	soluble-skin.xlsx	6	3	Skin	Protein	Soluble
Xpot	A0A1W2P7Q6|Q9CRT8	Exportin-T OS=Mus musculus OX=10090 GN=Xpot PE=1 SV=1|Exportin-T OS=Mus musculus OX=10090 GN=Xpot PE=1 SV=3	9.44339e+06	x6mo_4	soluble-skin.xlsx	6	4	Skin	Protein	Soluble
Xpot	A0A1W2P7Q6|Q9CRT8	Exportin-T OS=Mus musculus OX=10090 GN=Xpot PE=1 SV=1|Exportin-T OS=Mus musculus OX=10090 GN=Xpot PE=1 SV=3	9.27073e+06	x15mo_1	soluble-skin.xlsx	15	1	Skin	Protein	Soluble
Xpot	A0A1W2P7Q6|Q9CRT8	Exportin-T OS=Mus musculus OX=10090 GN=Xpot PE=1 SV=1|Exportin-T OS=Mus musculus OX=10090 GN=Xpot PE=1 SV=3	1.00699e+07	x15mo_2	soluble-skin.xlsx	15	2	Skin	Protein	Soluble
Xpot	A0A1W2P7Q6|Q9CRT8	Exportin-T OS=Mus musculus OX=10090 GN=Xpot PE=1 SV=1|Exportin-T OS=Mus musculus OX=10090 GN=Xpot PE=1 SV=3	9.49769e+06	x15mo_3	soluble-skin.xlsx	15	3	Skin	Protein	Soluble
Xpot	A0A1W2P7Q6|Q9CRT8	Exportin-T OS=Mus musculus OX=10090 GN=Xpot PE=1 SV=1|Exportin-T OS=Mus musculus OX=10090 GN=Xpot PE=1 SV=3	9.39344e+06	x15mo_4	soluble-skin.xlsx	15	4	Skin	Protein	Soluble
Xpot	A0A1W2P7Q6|Q9CRT8	Exportin-T OS=Mus musculus OX=10090 GN=Xpot PE=1 SV=1|Exportin-T OS=Mus musculus OX=10090 GN=Xpot PE=1 SV=3	1.12496e+07	x24mo_1	soluble-skin.xlsx	24	1	Skin	Protein	Soluble
Xpot	A0A1W2P7Q6|Q9CRT8	Exportin-T OS=Mus musculus OX=10090 GN=Xpot PE=1 SV=1|Exportin-T OS=Mus musculus OX=10090 GN=Xpot PE=1 SV=3	1.10493e+07	x24mo_2	soluble-skin.xlsx	24	2	Skin	Protein	Soluble
Xpot	A0A1W2P7Q6|Q9CRT8	Exportin-T OS=Mus musculus OX=10090 GN=Xpot PE=1 SV=1|Exportin-T OS=Mus musculus OX=10090 GN=Xpot PE=1 SV=3	9.44668e+06	x24mo_3	soluble-skin.xlsx	24	3	Skin	Protein	Soluble
Xpot	A0A1W2P7Q6|Q9CRT8	Exportin-T OS=Mus musculus OX=10090 GN=Xpot PE=1 SV=1|Exportin-T OS=Mus musculus OX=10090 GN=Xpot PE=1 SV=3	9.6328e+06	x24mo_4	soluble-skin.xlsx	24	4	Skin	Protein	Soluble
Xpot	A0A1W2P7Q6|Q9CRT8	Exportin-T OS=Mus musculus OX=10090 GN=Xpot PE=1 SV=1|Exportin-T OS=Mus musculus OX=10090 GN=Xpot PE=1 SV=3	9.89434e+06	x30mo_1	soluble-skin.xlsx	30	1	Skin	Protein	Soluble
Xpot	A0A1W2P7Q6|Q9CRT8	Exportin-T OS=Mus musculus OX=10090 GN=Xpot PE=1 SV=1|Exportin-T OS=Mus musculus OX=10090 GN=Xpot PE=1 SV=3	9.16206e+06	x30mo_2	soluble-skin.xlsx	30	2	Skin	Protein	Soluble
Xpot	A0A1W2P7Q6|Q9CRT8	Exportin-T OS=Mus musculus OX=10090 GN=Xpot PE=1 SV=1|Exportin-T OS=Mus musculus OX=10090 GN=Xpot PE=1 SV=3	1.06142e+07	x30mo_3	soluble-skin.xlsx	30	3	Skin	Protein	Soluble
Xpot	A0A1W2P7Q6|Q9CRT8	Exportin-T OS=Mus musculus OX=10090 GN=Xpot PE=1 SV=1|Exportin-T OS=Mus musculus OX=10090 GN=Xpot PE=1 SV=3	1.06419e+07	x30mo_4	soluble-skin.xlsx	30	4	Skin	Protein	Soluble
Xrcc1	Q60596	DNA repair protein XRCC1 OS=Mus musculus OX=10090 GN=Xrcc1 PE=1 SV=2	3.42446e+07	x6mo_1	soluble-skin.xlsx	6	1	Skin	Protein	Soluble
Xrcc1	Q60596	DNA repair protein XRCC1 OS=Mus musculus OX=10090 GN=Xrcc1 PE=1 SV=2	3.24497e+07	x6mo_2	soluble-skin.xlsx	6	2	Skin	Protein	Soluble
Xrcc1	Q60596	DNA repair protein XRCC1 OS=Mus musculus OX=10090 GN=Xrcc1 PE=1 SV=2	3.48648e+07	x6mo_3	soluble-skin.xlsx	6	3	Skin	Protein	Soluble
Xrcc1	Q60596	DNA repair protein XRCC1 OS=Mus musculus OX=10090 GN=Xrcc1 PE=1 SV=2	3.70694e+07	x6mo_4	soluble-skin.xlsx	6	4	Skin	Protein	Soluble
Xrcc1	Q60596	DNA repair protein XRCC1 OS=Mus musculus OX=10090 GN=Xrcc1 PE=1 SV=2	3.45111e+07	x15mo_1	soluble-skin.xlsx	15	1	Skin	Protein	Soluble
Xrcc1	Q60596	DNA repair protein XRCC1 OS=Mus musculus OX=10090 GN=Xrcc1 PE=1 SV=2	3.21551e+07	x15mo_2	soluble-skin.xlsx	15	2	Skin	Protein	Soluble
Xrcc1	Q60596	DNA repair protein XRCC1 OS=Mus musculus OX=10090 GN=Xrcc1 PE=1 SV=2	3.04646e+07	x15mo_3	soluble-skin.xlsx	15	3	Skin	Protein	Soluble
Xrcc1	Q60596	DNA repair protein XRCC1 OS=Mus musculus OX=10090 GN=Xrcc1 PE=1 SV=2	3.46029e+07	x15mo_4	soluble-skin.xlsx	15	4	Skin	Protein	Soluble
Xrcc1	Q60596	DNA repair protein XRCC1 OS=Mus musculus OX=10090 GN=Xrcc1 PE=1 SV=2	3.75114e+07	x24mo_1	soluble-skin.xlsx	24	1	Skin	Protein	Soluble
Xrcc1	Q60596	DNA repair protein XRCC1 OS=Mus musculus OX=10090 GN=Xrcc1 PE=1 SV=2	3.55658e+07	x24mo_2	soluble-skin.xlsx	24	2	Skin	Protein	Soluble
Xrcc1	Q60596	DNA repair protein XRCC1 OS=Mus musculus OX=10090 GN=Xrcc1 PE=1 SV=2	3.72761e+07	x24mo_3	soluble-skin.xlsx	24	3	Skin	Protein	Soluble
Xrcc1	Q60596	DNA repair protein XRCC1 OS=Mus musculus OX=10090 GN=Xrcc1 PE=1 SV=2	3.42602e+07	x24mo_4	soluble-skin.xlsx	24	4	Skin	Protein	Soluble
Xrcc1	Q60596	DNA repair protein XRCC1 OS=Mus musculus OX=10090 GN=Xrcc1 PE=1 SV=2	3.93387e+07	x30mo_1	soluble-skin.xlsx	30	1	Skin	Protein	Soluble
Xrcc1	Q60596	DNA repair protein XRCC1 OS=Mus musculus OX=10090 GN=Xrcc1 PE=1 SV=2	3.87675e+07	x30mo_2	soluble-skin.xlsx	30	2	Skin	Protein	Soluble
Xrcc1	Q60596	DNA repair protein XRCC1 OS=Mus musculus OX=10090 GN=Xrcc1 PE=1 SV=2	3.85396e+07	x30mo_3	soluble-skin.xlsx	30	3	Skin	Protein	Soluble
Xrcc1	Q60596	DNA repair protein XRCC1 OS=Mus musculus OX=10090 GN=Xrcc1 PE=1 SV=2	4.06446e+07	x30mo_4	soluble-skin.xlsx	30	4	Skin	Protein	Soluble
Xrcc5	P27641	X-ray repair cross-complementing protein 5 OS=Mus musculus OX=10090 GN=Xrcc5 PE=1 SV=4	7.12198e+07	x6mo_1	soluble-skin.xlsx	6	1	Skin	Protein	Soluble
Xrcc5	P27641	X-ray repair cross-complementing protein 5 OS=Mus musculus OX=10090 GN=Xrcc5 PE=1 SV=4	6.72329e+07	x6mo_2	soluble-skin.xlsx	6	2	Skin	Protein	Soluble
Xrcc5	P27641	X-ray repair cross-complementing protein 5 OS=Mus musculus OX=10090 GN=Xrcc5 PE=1 SV=4	7.09205e+07	x6mo_3	soluble-skin.xlsx	6	3	Skin	Protein	Soluble
Xrcc5	P27641	X-ray repair cross-complementing protein 5 OS=Mus musculus OX=10090 GN=Xrcc5 PE=1 SV=4	7.38289e+07	x6mo_4	soluble-skin.xlsx	6	4	Skin	Protein	Soluble
Xrcc5	P27641	X-ray repair cross-complementing protein 5 OS=Mus musculus OX=10090 GN=Xrcc5 PE=1 SV=4	7.47402e+07	x15mo_1	soluble-skin.xlsx	15	1	Skin	Protein	Soluble
Xrcc5	P27641	X-ray repair cross-complementing protein 5 OS=Mus musculus OX=10090 GN=Xrcc5 PE=1 SV=4	6.84273e+07	x15mo_2	soluble-skin.xlsx	15	2	Skin	Protein	Soluble
Xrcc5	P27641	X-ray repair cross-complementing protein 5 OS=Mus musculus OX=10090 GN=Xrcc5 PE=1 SV=4	6.95892e+07	x15mo_3	soluble-skin.xlsx	15	3	Skin	Protein	Soluble
Xrcc5	P27641	X-ray repair cross-complementing protein 5 OS=Mus musculus OX=10090 GN=Xrcc5 PE=1 SV=4	7.32897e+07	x15mo_4	soluble-skin.xlsx	15	4	Skin	Protein	Soluble
Xrcc5	P27641	X-ray repair cross-complementing protein 5 OS=Mus musculus OX=10090 GN=Xrcc5 PE=1 SV=4	7.84526e+07	x24mo_1	soluble-skin.xlsx	24	1	Skin	Protein	Soluble
Xrcc5	P27641	X-ray repair cross-complementing protein 5 OS=Mus musculus OX=10090 GN=Xrcc5 PE=1 SV=4	7.90062e+07	x24mo_2	soluble-skin.xlsx	24	2	Skin	Protein	Soluble
Xrcc5	P27641	X-ray repair cross-complementing protein 5 OS=Mus musculus OX=10090 GN=Xrcc5 PE=1 SV=4	7.67825e+07	x24mo_3	soluble-skin.xlsx	24	3	Skin	Protein	Soluble
Xrcc5	P27641	X-ray repair cross-complementing protein 5 OS=Mus musculus OX=10090 GN=Xrcc5 PE=1 SV=4	7.36156e+07	x24mo_4	soluble-skin.xlsx	24	4	Skin	Protein	Soluble
Xrcc5	P27641	X-ray repair cross-complementing protein 5 OS=Mus musculus OX=10090 GN=Xrcc5 PE=1 SV=4	8.31102e+07	x30mo_1	soluble-skin.xlsx	30	1	Skin	Protein	Soluble
Xrcc5	P27641	X-ray repair cross-complementing protein 5 OS=Mus musculus OX=10090 GN=Xrcc5 PE=1 SV=4	7.90465e+07	x30mo_2	soluble-skin.xlsx	30	2	Skin	Protein	Soluble
Xrcc5	P27641	X-ray repair cross-complementing protein 5 OS=Mus musculus OX=10090 GN=Xrcc5 PE=1 SV=4	8.15363e+07	x30mo_3	soluble-skin.xlsx	30	3	Skin	Protein	Soluble
Xrcc5	P27641	X-ray repair cross-complementing protein 5 OS=Mus musculus OX=10090 GN=Xrcc5 PE=1 SV=4	8.68814e+07	x30mo_4	soluble-skin.xlsx	30	4	Skin	Protein	Soluble
Xrcc6	A0A0R4J187|A0A2R8VHZ9|P23475	X-ray repair cross-complementing protein 6 OS=Mus musculus OX=10090 GN=Xrcc6 PE=1 SV=1|X-ray repair cross-complementing protein 6 OS=Mus musculus OX=10090 GN=Xrcc6 PE=1 SV=5	5.17513e+07	x6mo_1	soluble-skin.xlsx	6	1	Skin	Protein	Soluble
Xrcc6	A0A0R4J187|A0A2R8VHZ9|P23475	X-ray repair cross-complementing protein 6 OS=Mus musculus OX=10090 GN=Xrcc6 PE=1 SV=1|X-ray repair cross-complementing protein 6 OS=Mus musculus OX=10090 GN=Xrcc6 PE=1 SV=5	5.02876e+07	x6mo_2	soluble-skin.xlsx	6	2	Skin	Protein	Soluble
Xrcc6	A0A0R4J187|A0A2R8VHZ9|P23475	X-ray repair cross-complementing protein 6 OS=Mus musculus OX=10090 GN=Xrcc6 PE=1 SV=1|X-ray repair cross-complementing protein 6 OS=Mus musculus OX=10090 GN=Xrcc6 PE=1 SV=5	5.07832e+07	x6mo_3	soluble-skin.xlsx	6	3	Skin	Protein	Soluble
Xrcc6	A0A0R4J187|A0A2R8VHZ9|P23475	X-ray repair cross-complementing protein 6 OS=Mus musculus OX=10090 GN=Xrcc6 PE=1 SV=1|X-ray repair cross-complementing protein 6 OS=Mus musculus OX=10090 GN=Xrcc6 PE=1 SV=5	5.44891e+07	x6mo_4	soluble-skin.xlsx	6	4	Skin	Protein	Soluble
Xrcc6	A0A0R4J187|A0A2R8VHZ9|P23475	X-ray repair cross-complementing protein 6 OS=Mus musculus OX=10090 GN=Xrcc6 PE=1 SV=1|X-ray repair cross-complementing protein 6 OS=Mus musculus OX=10090 GN=Xrcc6 PE=1 SV=5	5.69482e+07	x15mo_1	soluble-skin.xlsx	15	1	Skin	Protein	Soluble
Xrcc6	A0A0R4J187|A0A2R8VHZ9|P23475	X-ray repair cross-complementing protein 6 OS=Mus musculus OX=10090 GN=Xrcc6 PE=1 SV=1|X-ray repair cross-complementing protein 6 OS=Mus musculus OX=10090 GN=Xrcc6 PE=1 SV=5	5.55777e+07	x15mo_2	soluble-skin.xlsx	15	2	Skin	Protein	Soluble
Xrcc6	A0A0R4J187|A0A2R8VHZ9|P23475	X-ray repair cross-complementing protein 6 OS=Mus musculus OX=10090 GN=Xrcc6 PE=1 SV=1|X-ray repair cross-complementing protein 6 OS=Mus musculus OX=10090 GN=Xrcc6 PE=1 SV=5	5.43644e+07	x15mo_3	soluble-skin.xlsx	15	3	Skin	Protein	Soluble
Xrcc6	A0A0R4J187|A0A2R8VHZ9|P23475	X-ray repair cross-complementing protein 6 OS=Mus musculus OX=10090 GN=Xrcc6 PE=1 SV=1|X-ray repair cross-complementing protein 6 OS=Mus musculus OX=10090 GN=Xrcc6 PE=1 SV=5	5.84284e+07	x15mo_4	soluble-skin.xlsx	15	4	Skin	Protein	Soluble
Xrcc6	A0A0R4J187|A0A2R8VHZ9|P23475	X-ray repair cross-complementing protein 6 OS=Mus musculus OX=10090 GN=Xrcc6 PE=1 SV=1|X-ray repair cross-complementing protein 6 OS=Mus musculus OX=10090 GN=Xrcc6 PE=1 SV=5	6.23194e+07	x24mo_1	soluble-skin.xlsx	24	1	Skin	Protein	Soluble
Xrcc6	A0A0R4J187|A0A2R8VHZ9|P23475	X-ray repair cross-complementing protein 6 OS=Mus musculus OX=10090 GN=Xrcc6 PE=1 SV=1|X-ray repair cross-complementing protein 6 OS=Mus musculus OX=10090 GN=Xrcc6 PE=1 SV=5	6.14875e+07	x24mo_2	soluble-skin.xlsx	24	2	Skin	Protein	Soluble
Xrcc6	A0A0R4J187|A0A2R8VHZ9|P23475	X-ray repair cross-complementing protein 6 OS=Mus musculus OX=10090 GN=Xrcc6 PE=1 SV=1|X-ray repair cross-complementing protein 6 OS=Mus musculus OX=10090 GN=Xrcc6 PE=1 SV=5	5.83139e+07	x24mo_3	soluble-skin.xlsx	24	3	Skin	Protein	Soluble
Xrcc6	A0A0R4J187|A0A2R8VHZ9|P23475	X-ray repair cross-complementing protein 6 OS=Mus musculus OX=10090 GN=Xrcc6 PE=1 SV=1|X-ray repair cross-complementing protein 6 OS=Mus musculus OX=10090 GN=Xrcc6 PE=1 SV=5	5.88658e+07	x24mo_4	soluble-skin.xlsx	24	4	Skin	Protein	Soluble
Xrcc6	A0A0R4J187|A0A2R8VHZ9|P23475	X-ray repair cross-complementing protein 6 OS=Mus musculus OX=10090 GN=Xrcc6 PE=1 SV=1|X-ray repair cross-complementing protein 6 OS=Mus musculus OX=10090 GN=Xrcc6 PE=1 SV=5	6.54339e+07	x30mo_1	soluble-skin.xlsx	30	1	Skin	Protein	Soluble
Xrcc6	A0A0R4J187|A0A2R8VHZ9|P23475	X-ray repair cross-complementing protein 6 OS=Mus musculus OX=10090 GN=Xrcc6 PE=1 SV=1|X-ray repair cross-complementing protein 6 OS=Mus musculus OX=10090 GN=Xrcc6 PE=1 SV=5	6.45476e+07	x30mo_2	soluble-skin.xlsx	30	2	Skin	Protein	Soluble
Xrcc6	A0A0R4J187|A0A2R8VHZ9|P23475	X-ray repair cross-complementing protein 6 OS=Mus musculus OX=10090 GN=Xrcc6 PE=1 SV=1|X-ray repair cross-complementing protein 6 OS=Mus musculus OX=10090 GN=Xrcc6 PE=1 SV=5	6.49156e+07	x30mo_3	soluble-skin.xlsx	30	3	Skin	Protein	Soluble
Xrcc6	A0A0R4J187|A0A2R8VHZ9|P23475	X-ray repair cross-complementing protein 6 OS=Mus musculus OX=10090 GN=Xrcc6 PE=1 SV=1|X-ray repair cross-complementing protein 6 OS=Mus musculus OX=10090 GN=Xrcc6 PE=1 SV=5	6.60678e+07	x30mo_4	soluble-skin.xlsx	30	4	Skin	Protein	Soluble
Xrn1	A0A087WQN7|F8VQ87|P97789|P97789-2|P97789-3	5'-3' exoribonuclease 1 OS=Mus musculus OX=10090 GN=Xrn1 PE=1 SV=1|Isoform 2 of 5'-3' exoribonuclease 1 OS=Mus musculus OX=10090 GN=Xrn1|Isoform 3 of 5'-3' exoribonuclease 1 OS=Mus musculus OX=10090 GN=Xrn1	4.31947e+07	x6mo_1	soluble-skin.xlsx	6	1	Skin	Protein	Soluble
Xrn1	A0A087WQN7|F8VQ87|P97789|P97789-2|P97789-3	5'-3' exoribonuclease 1 OS=Mus musculus OX=10090 GN=Xrn1 PE=1 SV=1|Isoform 2 of 5'-3' exoribonuclease 1 OS=Mus musculus OX=10090 GN=Xrn1|Isoform 3 of 5'-3' exoribonuclease 1 OS=Mus musculus OX=10090 GN=Xrn1	4.30232e+07	x6mo_2	soluble-skin.xlsx	6	2	Skin	Protein	Soluble
Xrn1	A0A087WQN7|F8VQ87|P97789|P97789-2|P97789-3	5'-3' exoribonuclease 1 OS=Mus musculus OX=10090 GN=Xrn1 PE=1 SV=1|Isoform 2 of 5'-3' exoribonuclease 1 OS=Mus musculus OX=10090 GN=Xrn1|Isoform 3 of 5'-3' exoribonuclease 1 OS=Mus musculus OX=10090 GN=Xrn1	4.3015e+07	x6mo_3	soluble-skin.xlsx	6	3	Skin	Protein	Soluble
Xrn1	A0A087WQN7|F8VQ87|P97789|P97789-2|P97789-3	5'-3' exoribonuclease 1 OS=Mus musculus OX=10090 GN=Xrn1 PE=1 SV=1|Isoform 2 of 5'-3' exoribonuclease 1 OS=Mus musculus OX=10090 GN=Xrn1|Isoform 3 of 5'-3' exoribonuclease 1 OS=Mus musculus OX=10090 GN=Xrn1	4.48727e+07	x6mo_4	soluble-skin.xlsx	6	4	Skin	Protein	Soluble
Xrn1	A0A087WQN7|F8VQ87|P97789|P97789-2|P97789-3	5'-3' exoribonuclease 1 OS=Mus musculus OX=10090 GN=Xrn1 PE=1 SV=1|Isoform 2 of 5'-3' exoribonuclease 1 OS=Mus musculus OX=10090 GN=Xrn1|Isoform 3 of 5'-3' exoribonuclease 1 OS=Mus musculus OX=10090 GN=Xrn1	4.18077e+07	x15mo_1	soluble-skin.xlsx	15	1	Skin	Protein	Soluble
Xrn1	A0A087WQN7|F8VQ87|P97789|P97789-2|P97789-3	5'-3' exoribonuclease 1 OS=Mus musculus OX=10090 GN=Xrn1 PE=1 SV=1|Isoform 2 of 5'-3' exoribonuclease 1 OS=Mus musculus OX=10090 GN=Xrn1|Isoform 3 of 5'-3' exoribonuclease 1 OS=Mus musculus OX=10090 GN=Xrn1	4.08706e+07	x15mo_2	soluble-skin.xlsx	15	2	Skin	Protein	Soluble
Xrn1	A0A087WQN7|F8VQ87|P97789|P97789-2|P97789-3	5'-3' exoribonuclease 1 OS=Mus musculus OX=10090 GN=Xrn1 PE=1 SV=1|Isoform 2 of 5'-3' exoribonuclease 1 OS=Mus musculus OX=10090 GN=Xrn1|Isoform 3 of 5'-3' exoribonuclease 1 OS=Mus musculus OX=10090 GN=Xrn1	4.13021e+07	x15mo_3	soluble-skin.xlsx	15	3	Skin	Protein	Soluble
Xrn1	A0A087WQN7|F8VQ87|P97789|P97789-2|P97789-3	5'-3' exoribonuclease 1 OS=Mus musculus OX=10090 GN=Xrn1 PE=1 SV=1|Isoform 2 of 5'-3' exoribonuclease 1 OS=Mus musculus OX=10090 GN=Xrn1|Isoform 3 of 5'-3' exoribonuclease 1 OS=Mus musculus OX=10090 GN=Xrn1	4.44412e+07	x15mo_4	soluble-skin.xlsx	15	4	Skin	Protein	Soluble
Xrn1	A0A087WQN7|F8VQ87|P97789|P97789-2|P97789-3	5'-3' exoribonuclease 1 OS=Mus musculus OX=10090 GN=Xrn1 PE=1 SV=1|Isoform 2 of 5'-3' exoribonuclease 1 OS=Mus musculus OX=10090 GN=Xrn1|Isoform 3 of 5'-3' exoribonuclease 1 OS=Mus musculus OX=10090 GN=Xrn1	4.95681e+07	x24mo_1	soluble-skin.xlsx	24	1	Skin	Protein	Soluble
Xrn1	A0A087WQN7|F8VQ87|P97789|P97789-2|P97789-3	5'-3' exoribonuclease 1 OS=Mus musculus OX=10090 GN=Xrn1 PE=1 SV=1|Isoform 2 of 5'-3' exoribonuclease 1 OS=Mus musculus OX=10090 GN=Xrn1|Isoform 3 of 5'-3' exoribonuclease 1 OS=Mus musculus OX=10090 GN=Xrn1	4.78731e+07	x24mo_2	soluble-skin.xlsx	24	2	Skin	Protein	Soluble
Xrn1	A0A087WQN7|F8VQ87|P97789|P97789-2|P97789-3	5'-3' exoribonuclease 1 OS=Mus musculus OX=10090 GN=Xrn1 PE=1 SV=1|Isoform 2 of 5'-3' exoribonuclease 1 OS=Mus musculus OX=10090 GN=Xrn1|Isoform 3 of 5'-3' exoribonuclease 1 OS=Mus musculus OX=10090 GN=Xrn1	4.7466e+07	x24mo_3	soluble-skin.xlsx	24	3	Skin	Protein	Soluble
Xrn1	A0A087WQN7|F8VQ87|P97789|P97789-2|P97789-3	5'-3' exoribonuclease 1 OS=Mus musculus OX=10090 GN=Xrn1 PE=1 SV=1|Isoform 2 of 5'-3' exoribonuclease 1 OS=Mus musculus OX=10090 GN=Xrn1|Isoform 3 of 5'-3' exoribonuclease 1 OS=Mus musculus OX=10090 GN=Xrn1	4.43381e+07	x24mo_4	soluble-skin.xlsx	24	4	Skin	Protein	Soluble
Xrn1	A0A087WQN7|F8VQ87|P97789|P97789-2|P97789-3	5'-3' exoribonuclease 1 OS=Mus musculus OX=10090 GN=Xrn1 PE=1 SV=1|Isoform 2 of 5'-3' exoribonuclease 1 OS=Mus musculus OX=10090 GN=Xrn1|Isoform 3 of 5'-3' exoribonuclease 1 OS=Mus musculus OX=10090 GN=Xrn1	4.55024e+07	x30mo_1	soluble-skin.xlsx	30	1	Skin	Protein	Soluble
Xrn1	A0A087WQN7|F8VQ87|P97789|P97789-2|P97789-3	5'-3' exoribonuclease 1 OS=Mus musculus OX=10090 GN=Xrn1 PE=1 SV=1|Isoform 2 of 5'-3' exoribonuclease 1 OS=Mus musculus OX=10090 GN=Xrn1|Isoform 3 of 5'-3' exoribonuclease 1 OS=Mus musculus OX=10090 GN=Xrn1	4.7002e+07	x30mo_2	soluble-skin.xlsx	30	2	Skin	Protein	Soluble
Xrn1	A0A087WQN7|F8VQ87|P97789|P97789-2|P97789-3	5'-3' exoribonuclease 1 OS=Mus musculus OX=10090 GN=Xrn1 PE=1 SV=1|Isoform 2 of 5'-3' exoribonuclease 1 OS=Mus musculus OX=10090 GN=Xrn1|Isoform 3 of 5'-3' exoribonuclease 1 OS=Mus musculus OX=10090 GN=Xrn1	4.9368e+07	x30mo_3	soluble-skin.xlsx	30	3	Skin	Protein	Soluble
Xrn1	A0A087WQN7|F8VQ87|P97789|P97789-2|P97789-3	5'-3' exoribonuclease 1 OS=Mus musculus OX=10090 GN=Xrn1 PE=1 SV=1|Isoform 2 of 5'-3' exoribonuclease 1 OS=Mus musculus OX=10090 GN=Xrn1|Isoform 3 of 5'-3' exoribonuclease 1 OS=Mus musculus OX=10090 GN=Xrn1	4.89688e+07	x30mo_4	soluble-skin.xlsx	30	4	Skin	Protein	Soluble
Xrn2	Q9DBR1|Q9DBR1-2	5'-3' exoribonuclease 2 OS=Mus musculus OX=10090 GN=Xrn2 PE=1 SV=1|Isoform 2 of 5'-3' exoribonuclease 2 OS=Mus musculus OX=10090 GN=Xrn2	6.35601e+07	x6mo_1	soluble-skin.xlsx	6	1	Skin	Protein	Soluble
Xrn2	Q9DBR1|Q9DBR1-2	5'-3' exoribonuclease 2 OS=Mus musculus OX=10090 GN=Xrn2 PE=1 SV=1|Isoform 2 of 5'-3' exoribonuclease 2 OS=Mus musculus OX=10090 GN=Xrn2	6.31219e+07	x6mo_2	soluble-skin.xlsx	6	2	Skin	Protein	Soluble
Xrn2	Q9DBR1|Q9DBR1-2	5'-3' exoribonuclease 2 OS=Mus musculus OX=10090 GN=Xrn2 PE=1 SV=1|Isoform 2 of 5'-3' exoribonuclease 2 OS=Mus musculus OX=10090 GN=Xrn2	6.34733e+07	x6mo_3	soluble-skin.xlsx	6	3	Skin	Protein	Soluble
Xrn2	Q9DBR1|Q9DBR1-2	5'-3' exoribonuclease 2 OS=Mus musculus OX=10090 GN=Xrn2 PE=1 SV=1|Isoform 2 of 5'-3' exoribonuclease 2 OS=Mus musculus OX=10090 GN=Xrn2	6.35178e+07	x6mo_4	soluble-skin.xlsx	6	4	Skin	Protein	Soluble
Xrn2	Q9DBR1|Q9DBR1-2	5'-3' exoribonuclease 2 OS=Mus musculus OX=10090 GN=Xrn2 PE=1 SV=1|Isoform 2 of 5'-3' exoribonuclease 2 OS=Mus musculus OX=10090 GN=Xrn2	6.50137e+07	x15mo_1	soluble-skin.xlsx	15	1	Skin	Protein	Soluble
Xrn2	Q9DBR1|Q9DBR1-2	5'-3' exoribonuclease 2 OS=Mus musculus OX=10090 GN=Xrn2 PE=1 SV=1|Isoform 2 of 5'-3' exoribonuclease 2 OS=Mus musculus OX=10090 GN=Xrn2	6.12261e+07	x15mo_2	soluble-skin.xlsx	15	2	Skin	Protein	Soluble
Xrn2	Q9DBR1|Q9DBR1-2	5'-3' exoribonuclease 2 OS=Mus musculus OX=10090 GN=Xrn2 PE=1 SV=1|Isoform 2 of 5'-3' exoribonuclease 2 OS=Mus musculus OX=10090 GN=Xrn2	6.32201e+07	x15mo_3	soluble-skin.xlsx	15	3	Skin	Protein	Soluble
Xrn2	Q9DBR1|Q9DBR1-2	5'-3' exoribonuclease 2 OS=Mus musculus OX=10090 GN=Xrn2 PE=1 SV=1|Isoform 2 of 5'-3' exoribonuclease 2 OS=Mus musculus OX=10090 GN=Xrn2	6.81115e+07	x15mo_4	soluble-skin.xlsx	15	4	Skin	Protein	Soluble
Xrn2	Q9DBR1|Q9DBR1-2	5'-3' exoribonuclease 2 OS=Mus musculus OX=10090 GN=Xrn2 PE=1 SV=1|Isoform 2 of 5'-3' exoribonuclease 2 OS=Mus musculus OX=10090 GN=Xrn2	6.77044e+07	x24mo_1	soluble-skin.xlsx	24	1	Skin	Protein	Soluble
Xrn2	Q9DBR1|Q9DBR1-2	5'-3' exoribonuclease 2 OS=Mus musculus OX=10090 GN=Xrn2 PE=1 SV=1|Isoform 2 of 5'-3' exoribonuclease 2 OS=Mus musculus OX=10090 GN=Xrn2	6.60652e+07	x24mo_2	soluble-skin.xlsx	24	2	Skin	Protein	Soluble
Xrn2	Q9DBR1|Q9DBR1-2	5'-3' exoribonuclease 2 OS=Mus musculus OX=10090 GN=Xrn2 PE=1 SV=1|Isoform 2 of 5'-3' exoribonuclease 2 OS=Mus musculus OX=10090 GN=Xrn2	6.61524e+07	x24mo_3	soluble-skin.xlsx	24	3	Skin	Protein	Soluble
Xrn2	Q9DBR1|Q9DBR1-2	5'-3' exoribonuclease 2 OS=Mus musculus OX=10090 GN=Xrn2 PE=1 SV=1|Isoform 2 of 5'-3' exoribonuclease 2 OS=Mus musculus OX=10090 GN=Xrn2	6.34708e+07	x24mo_4	soluble-skin.xlsx	24	4	Skin	Protein	Soluble
Xrn2	Q9DBR1|Q9DBR1-2	5'-3' exoribonuclease 2 OS=Mus musculus OX=10090 GN=Xrn2 PE=1 SV=1|Isoform 2 of 5'-3' exoribonuclease 2 OS=Mus musculus OX=10090 GN=Xrn2	6.61051e+07	x30mo_1	soluble-skin.xlsx	30	1	Skin	Protein	Soluble
Xrn2	Q9DBR1|Q9DBR1-2	5'-3' exoribonuclease 2 OS=Mus musculus OX=10090 GN=Xrn2 PE=1 SV=1|Isoform 2 of 5'-3' exoribonuclease 2 OS=Mus musculus OX=10090 GN=Xrn2	6.5394e+07	x30mo_2	soluble-skin.xlsx	30	2	Skin	Protein	Soluble
Xrn2	Q9DBR1|Q9DBR1-2	5'-3' exoribonuclease 2 OS=Mus musculus OX=10090 GN=Xrn2 PE=1 SV=1|Isoform 2 of 5'-3' exoribonuclease 2 OS=Mus musculus OX=10090 GN=Xrn2	7.15677e+07	x30mo_3	soluble-skin.xlsx	30	3	Skin	Protein	Soluble
Xrn2	Q9DBR1|Q9DBR1-2	5'-3' exoribonuclease 2 OS=Mus musculus OX=10090 GN=Xrn2 PE=1 SV=1|Isoform 2 of 5'-3' exoribonuclease 2 OS=Mus musculus OX=10090 GN=Xrn2	7.35127e+07	x30mo_4	soluble-skin.xlsx	30	4	Skin	Protein	Soluble
Xxylt1	Q3U4G3	Xyloside xylosyltransferase 1 OS=Mus musculus OX=10090 GN=Xxylt1 PE=1 SV=2	5.52172e+06	x6mo_1	soluble-skin.xlsx	6	1	Skin	Protein	Soluble
Xxylt1	Q3U4G3	Xyloside xylosyltransferase 1 OS=Mus musculus OX=10090 GN=Xxylt1 PE=1 SV=2	5.23736e+06	x6mo_2	soluble-skin.xlsx	6	2	Skin	Protein	Soluble
Xxylt1	Q3U4G3	Xyloside xylosyltransferase 1 OS=Mus musculus OX=10090 GN=Xxylt1 PE=1 SV=2	5.12194e+06	x6mo_3	soluble-skin.xlsx	6	3	Skin	Protein	Soluble
Xxylt1	Q3U4G3	Xyloside xylosyltransferase 1 OS=Mus musculus OX=10090 GN=Xxylt1 PE=1 SV=2	5.34056e+06	x6mo_4	soluble-skin.xlsx	6	4	Skin	Protein	Soluble
Xxylt1	Q3U4G3	Xyloside xylosyltransferase 1 OS=Mus musculus OX=10090 GN=Xxylt1 PE=1 SV=2	5.48169e+06	x15mo_1	soluble-skin.xlsx	15	1	Skin	Protein	Soluble
Xxylt1	Q3U4G3	Xyloside xylosyltransferase 1 OS=Mus musculus OX=10090 GN=Xxylt1 PE=1 SV=2	5.42497e+06	x15mo_2	soluble-skin.xlsx	15	2	Skin	Protein	Soluble
Xxylt1	Q3U4G3	Xyloside xylosyltransferase 1 OS=Mus musculus OX=10090 GN=Xxylt1 PE=1 SV=2	5.80573e+06	x15mo_3	soluble-skin.xlsx	15	3	Skin	Protein	Soluble
Xxylt1	Q3U4G3	Xyloside xylosyltransferase 1 OS=Mus musculus OX=10090 GN=Xxylt1 PE=1 SV=2	5.67925e+06	x15mo_4	soluble-skin.xlsx	15	4	Skin	Protein	Soluble
Xxylt1	Q3U4G3	Xyloside xylosyltransferase 1 OS=Mus musculus OX=10090 GN=Xxylt1 PE=1 SV=2	5.88131e+06	x24mo_1	soluble-skin.xlsx	24	1	Skin	Protein	Soluble
Xxylt1	Q3U4G3	Xyloside xylosyltransferase 1 OS=Mus musculus OX=10090 GN=Xxylt1 PE=1 SV=2	5.76241e+06	x24mo_2	soluble-skin.xlsx	24	2	Skin	Protein	Soluble
Xxylt1	Q3U4G3	Xyloside xylosyltransferase 1 OS=Mus musculus OX=10090 GN=Xxylt1 PE=1 SV=2	5.04218e+06	x24mo_3	soluble-skin.xlsx	24	3	Skin	Protein	Soluble
Xxylt1	Q3U4G3	Xyloside xylosyltransferase 1 OS=Mus musculus OX=10090 GN=Xxylt1 PE=1 SV=2	5.11603e+06	x24mo_4	soluble-skin.xlsx	24	4	Skin	Protein	Soluble
Xxylt1	Q3U4G3	Xyloside xylosyltransferase 1 OS=Mus musculus OX=10090 GN=Xxylt1 PE=1 SV=2	5.20411e+06	x30mo_1	soluble-skin.xlsx	30	1	Skin	Protein	Soluble
Xxylt1	Q3U4G3	Xyloside xylosyltransferase 1 OS=Mus musculus OX=10090 GN=Xxylt1 PE=1 SV=2	5.06743e+06	x30mo_2	soluble-skin.xlsx	30	2	Skin	Protein	Soluble
Xxylt1	Q3U4G3	Xyloside xylosyltransferase 1 OS=Mus musculus OX=10090 GN=Xxylt1 PE=1 SV=2	5.1725e+06	x30mo_3	soluble-skin.xlsx	30	3	Skin	Protein	Soluble
Xxylt1	Q3U4G3	Xyloside xylosyltransferase 1 OS=Mus musculus OX=10090 GN=Xxylt1 PE=1 SV=2	5.32514e+06	x30mo_4	soluble-skin.xlsx	30	4	Skin	Protein	Soluble
Yap1	G3UYW7|P46938	Transcriptional coactivator YAP1 (Fragment) OS=Mus musculus OX=10090 GN=Yap1 PE=1 SV=1|Transcriptional coactivator YAP1 OS=Mus musculus OX=10090 GN=Yap1 PE=1 SV=2	2.46656e+07	x6mo_1	soluble-skin.xlsx	6	1	Skin	Protein	Soluble
Yap1	G3UYW7|P46938	Transcriptional coactivator YAP1 (Fragment) OS=Mus musculus OX=10090 GN=Yap1 PE=1 SV=1|Transcriptional coactivator YAP1 OS=Mus musculus OX=10090 GN=Yap1 PE=1 SV=2	2.64038e+07	x6mo_2	soluble-skin.xlsx	6	2	Skin	Protein	Soluble
Yap1	G3UYW7|P46938	Transcriptional coactivator YAP1 (Fragment) OS=Mus musculus OX=10090 GN=Yap1 PE=1 SV=1|Transcriptional coactivator YAP1 OS=Mus musculus OX=10090 GN=Yap1 PE=1 SV=2	2.46637e+07	x6mo_3	soluble-skin.xlsx	6	3	Skin	Protein	Soluble
Yap1	G3UYW7|P46938	Transcriptional coactivator YAP1 (Fragment) OS=Mus musculus OX=10090 GN=Yap1 PE=1 SV=1|Transcriptional coactivator YAP1 OS=Mus musculus OX=10090 GN=Yap1 PE=1 SV=2	2.70236e+07	x6mo_4	soluble-skin.xlsx	6	4	Skin	Protein	Soluble
Yap1	G3UYW7|P46938	Transcriptional coactivator YAP1 (Fragment) OS=Mus musculus OX=10090 GN=Yap1 PE=1 SV=1|Transcriptional coactivator YAP1 OS=Mus musculus OX=10090 GN=Yap1 PE=1 SV=2	2.60992e+07	x15mo_1	soluble-skin.xlsx	15	1	Skin	Protein	Soluble
Yap1	G3UYW7|P46938	Transcriptional coactivator YAP1 (Fragment) OS=Mus musculus OX=10090 GN=Yap1 PE=1 SV=1|Transcriptional coactivator YAP1 OS=Mus musculus OX=10090 GN=Yap1 PE=1 SV=2	2.56076e+07	x15mo_2	soluble-skin.xlsx	15	2	Skin	Protein	Soluble
Yap1	G3UYW7|P46938	Transcriptional coactivator YAP1 (Fragment) OS=Mus musculus OX=10090 GN=Yap1 PE=1 SV=1|Transcriptional coactivator YAP1 OS=Mus musculus OX=10090 GN=Yap1 PE=1 SV=2	2.21856e+07	x15mo_3	soluble-skin.xlsx	15	3	Skin	Protein	Soluble
Yap1	G3UYW7|P46938	Transcriptional coactivator YAP1 (Fragment) OS=Mus musculus OX=10090 GN=Yap1 PE=1 SV=1|Transcriptional coactivator YAP1 OS=Mus musculus OX=10090 GN=Yap1 PE=1 SV=2	2.59198e+07	x15mo_4	soluble-skin.xlsx	15	4	Skin	Protein	Soluble
Yap1	G3UYW7|P46938	Transcriptional coactivator YAP1 (Fragment) OS=Mus musculus OX=10090 GN=Yap1 PE=1 SV=1|Transcriptional coactivator YAP1 OS=Mus musculus OX=10090 GN=Yap1 PE=1 SV=2	2.47939e+07	x24mo_1	soluble-skin.xlsx	24	1	Skin	Protein	Soluble
Yap1	G3UYW7|P46938	Transcriptional coactivator YAP1 (Fragment) OS=Mus musculus OX=10090 GN=Yap1 PE=1 SV=1|Transcriptional coactivator YAP1 OS=Mus musculus OX=10090 GN=Yap1 PE=1 SV=2	2.59034e+07	x24mo_2	soluble-skin.xlsx	24	2	Skin	Protein	Soluble
Yap1	G3UYW7|P46938	Transcriptional coactivator YAP1 (Fragment) OS=Mus musculus OX=10090 GN=Yap1 PE=1 SV=1|Transcriptional coactivator YAP1 OS=Mus musculus OX=10090 GN=Yap1 PE=1 SV=2	3.22582e+07	x24mo_3	soluble-skin.xlsx	24	3	Skin	Protein	Soluble
Yap1	G3UYW7|P46938	Transcriptional coactivator YAP1 (Fragment) OS=Mus musculus OX=10090 GN=Yap1 PE=1 SV=1|Transcriptional coactivator YAP1 OS=Mus musculus OX=10090 GN=Yap1 PE=1 SV=2	3.21044e+07	x24mo_4	soluble-skin.xlsx	24	4	Skin	Protein	Soluble
Yap1	G3UYW7|P46938	Transcriptional coactivator YAP1 (Fragment) OS=Mus musculus OX=10090 GN=Yap1 PE=1 SV=1|Transcriptional coactivator YAP1 OS=Mus musculus OX=10090 GN=Yap1 PE=1 SV=2	3.15731e+07	x30mo_1	soluble-skin.xlsx	30	1	Skin	Protein	Soluble
Yap1	G3UYW7|P46938	Transcriptional coactivator YAP1 (Fragment) OS=Mus musculus OX=10090 GN=Yap1 PE=1 SV=1|Transcriptional coactivator YAP1 OS=Mus musculus OX=10090 GN=Yap1 PE=1 SV=2	2.97185e+07	x30mo_2	soluble-skin.xlsx	30	2	Skin	Protein	Soluble
Yap1	G3UYW7|P46938	Transcriptional coactivator YAP1 (Fragment) OS=Mus musculus OX=10090 GN=Yap1 PE=1 SV=1|Transcriptional coactivator YAP1 OS=Mus musculus OX=10090 GN=Yap1 PE=1 SV=2	3.06753e+07	x30mo_3	soluble-skin.xlsx	30	3	Skin	Protein	Soluble
Yap1	G3UYW7|P46938	Transcriptional coactivator YAP1 (Fragment) OS=Mus musculus OX=10090 GN=Yap1 PE=1 SV=1|Transcriptional coactivator YAP1 OS=Mus musculus OX=10090 GN=Yap1 PE=1 SV=2	3.08664e+07	x30mo_4	soluble-skin.xlsx	30	4	Skin	Protein	Soluble
Ybx1	A2BGG7|P62960	Y-box-binding protein 1 (Fragment) OS=Mus musculus OX=10090 GN=Ybx1 PE=1 SV=1|Y-box-binding protein 1 OS=Mus musculus OX=10090 GN=Ybx1 PE=1 SV=3	4.18873e+07	x6mo_1	soluble-skin.xlsx	6	1	Skin	Protein	Soluble
Ybx1	A2BGG7|P62960	Y-box-binding protein 1 (Fragment) OS=Mus musculus OX=10090 GN=Ybx1 PE=1 SV=1|Y-box-binding protein 1 OS=Mus musculus OX=10090 GN=Ybx1 PE=1 SV=3	4.24341e+07	x6mo_2	soluble-skin.xlsx	6	2	Skin	Protein	Soluble
Ybx1	A2BGG7|P62960	Y-box-binding protein 1 (Fragment) OS=Mus musculus OX=10090 GN=Ybx1 PE=1 SV=1|Y-box-binding protein 1 OS=Mus musculus OX=10090 GN=Ybx1 PE=1 SV=3	4.27685e+07	x6mo_3	soluble-skin.xlsx	6	3	Skin	Protein	Soluble
Ybx1	A2BGG7|P62960	Y-box-binding protein 1 (Fragment) OS=Mus musculus OX=10090 GN=Ybx1 PE=1 SV=1|Y-box-binding protein 1 OS=Mus musculus OX=10090 GN=Ybx1 PE=1 SV=3	4.53775e+07	x6mo_4	soluble-skin.xlsx	6	4	Skin	Protein	Soluble
Ybx1	A2BGG7|P62960	Y-box-binding protein 1 (Fragment) OS=Mus musculus OX=10090 GN=Ybx1 PE=1 SV=1|Y-box-binding protein 1 OS=Mus musculus OX=10090 GN=Ybx1 PE=1 SV=3	4.25924e+07	x15mo_1	soluble-skin.xlsx	15	1	Skin	Protein	Soluble
Ybx1	A2BGG7|P62960	Y-box-binding protein 1 (Fragment) OS=Mus musculus OX=10090 GN=Ybx1 PE=1 SV=1|Y-box-binding protein 1 OS=Mus musculus OX=10090 GN=Ybx1 PE=1 SV=3	4.17824e+07	x15mo_2	soluble-skin.xlsx	15	2	Skin	Protein	Soluble
Ybx1	A2BGG7|P62960	Y-box-binding protein 1 (Fragment) OS=Mus musculus OX=10090 GN=Ybx1 PE=1 SV=1|Y-box-binding protein 1 OS=Mus musculus OX=10090 GN=Ybx1 PE=1 SV=3	3.97235e+07	x15mo_3	soluble-skin.xlsx	15	3	Skin	Protein	Soluble
Ybx1	A2BGG7|P62960	Y-box-binding protein 1 (Fragment) OS=Mus musculus OX=10090 GN=Ybx1 PE=1 SV=1|Y-box-binding protein 1 OS=Mus musculus OX=10090 GN=Ybx1 PE=1 SV=3	3.97976e+07	x15mo_4	soluble-skin.xlsx	15	4	Skin	Protein	Soluble
Ybx1	A2BGG7|P62960	Y-box-binding protein 1 (Fragment) OS=Mus musculus OX=10090 GN=Ybx1 PE=1 SV=1|Y-box-binding protein 1 OS=Mus musculus OX=10090 GN=Ybx1 PE=1 SV=3	4.29621e+07	x24mo_1	soluble-skin.xlsx	24	1	Skin	Protein	Soluble
Ybx1	A2BGG7|P62960	Y-box-binding protein 1 (Fragment) OS=Mus musculus OX=10090 GN=Ybx1 PE=1 SV=1|Y-box-binding protein 1 OS=Mus musculus OX=10090 GN=Ybx1 PE=1 SV=3	4.23402e+07	x24mo_2	soluble-skin.xlsx	24	2	Skin	Protein	Soluble
Ybx1	A2BGG7|P62960	Y-box-binding protein 1 (Fragment) OS=Mus musculus OX=10090 GN=Ybx1 PE=1 SV=1|Y-box-binding protein 1 OS=Mus musculus OX=10090 GN=Ybx1 PE=1 SV=3	3.74406e+07	x24mo_3	soluble-skin.xlsx	24	3	Skin	Protein	Soluble
Ybx1	A2BGG7|P62960	Y-box-binding protein 1 (Fragment) OS=Mus musculus OX=10090 GN=Ybx1 PE=1 SV=1|Y-box-binding protein 1 OS=Mus musculus OX=10090 GN=Ybx1 PE=1 SV=3	3.88581e+07	x24mo_4	soluble-skin.xlsx	24	4	Skin	Protein	Soluble
Ybx1	A2BGG7|P62960	Y-box-binding protein 1 (Fragment) OS=Mus musculus OX=10090 GN=Ybx1 PE=1 SV=1|Y-box-binding protein 1 OS=Mus musculus OX=10090 GN=Ybx1 PE=1 SV=3	3.65371e+07	x30mo_1	soluble-skin.xlsx	30	1	Skin	Protein	Soluble
Ybx1	A2BGG7|P62960	Y-box-binding protein 1 (Fragment) OS=Mus musculus OX=10090 GN=Ybx1 PE=1 SV=1|Y-box-binding protein 1 OS=Mus musculus OX=10090 GN=Ybx1 PE=1 SV=3	3.58777e+07	x30mo_2	soluble-skin.xlsx	30	2	Skin	Protein	Soluble
Ybx1	A2BGG7|P62960	Y-box-binding protein 1 (Fragment) OS=Mus musculus OX=10090 GN=Ybx1 PE=1 SV=1|Y-box-binding protein 1 OS=Mus musculus OX=10090 GN=Ybx1 PE=1 SV=3	3.52819e+07	x30mo_3	soluble-skin.xlsx	30	3	Skin	Protein	Soluble
Ybx1	A2BGG7|P62960	Y-box-binding protein 1 (Fragment) OS=Mus musculus OX=10090 GN=Ybx1 PE=1 SV=1|Y-box-binding protein 1 OS=Mus musculus OX=10090 GN=Ybx1 PE=1 SV=3	3.25147e+07	x30mo_4	soluble-skin.xlsx	30	4	Skin	Protein	Soluble
Ybx3	Q9JKB3|Q9JKB3-2	Isoform 2 of Y-box-binding protein 3 OS=Mus musculus OX=10090 GN=Ybx3|Y-box-binding protein 3 OS=Mus musculus OX=10090 GN=Ybx3 PE=1 SV=2	8.83173e+07	x6mo_1	soluble-skin.xlsx	6	1	Skin	Protein	Soluble
Ybx3	Q9JKB3|Q9JKB3-2	Isoform 2 of Y-box-binding protein 3 OS=Mus musculus OX=10090 GN=Ybx3|Y-box-binding protein 3 OS=Mus musculus OX=10090 GN=Ybx3 PE=1 SV=2	8.33714e+07	x6mo_2	soluble-skin.xlsx	6	2	Skin	Protein	Soluble
Ybx3	Q9JKB3|Q9JKB3-2	Isoform 2 of Y-box-binding protein 3 OS=Mus musculus OX=10090 GN=Ybx3|Y-box-binding protein 3 OS=Mus musculus OX=10090 GN=Ybx3 PE=1 SV=2	8.61161e+07	x6mo_3	soluble-skin.xlsx	6	3	Skin	Protein	Soluble
Ybx3	Q9JKB3|Q9JKB3-2	Isoform 2 of Y-box-binding protein 3 OS=Mus musculus OX=10090 GN=Ybx3|Y-box-binding protein 3 OS=Mus musculus OX=10090 GN=Ybx3 PE=1 SV=2	9.39482e+07	x6mo_4	soluble-skin.xlsx	6	4	Skin	Protein	Soluble
Ybx3	Q9JKB3|Q9JKB3-2	Isoform 2 of Y-box-binding protein 3 OS=Mus musculus OX=10090 GN=Ybx3|Y-box-binding protein 3 OS=Mus musculus OX=10090 GN=Ybx3 PE=1 SV=2	8.42959e+07	x15mo_1	soluble-skin.xlsx	15	1	Skin	Protein	Soluble
Ybx3	Q9JKB3|Q9JKB3-2	Isoform 2 of Y-box-binding protein 3 OS=Mus musculus OX=10090 GN=Ybx3|Y-box-binding protein 3 OS=Mus musculus OX=10090 GN=Ybx3 PE=1 SV=2	8.27345e+07	x15mo_2	soluble-skin.xlsx	15	2	Skin	Protein	Soluble
Ybx3	Q9JKB3|Q9JKB3-2	Isoform 2 of Y-box-binding protein 3 OS=Mus musculus OX=10090 GN=Ybx3|Y-box-binding protein 3 OS=Mus musculus OX=10090 GN=Ybx3 PE=1 SV=2	7.54108e+07	x15mo_3	soluble-skin.xlsx	15	3	Skin	Protein	Soluble
Ybx3	Q9JKB3|Q9JKB3-2	Isoform 2 of Y-box-binding protein 3 OS=Mus musculus OX=10090 GN=Ybx3|Y-box-binding protein 3 OS=Mus musculus OX=10090 GN=Ybx3 PE=1 SV=2	7.95735e+07	x15mo_4	soluble-skin.xlsx	15	4	Skin	Protein	Soluble
Ybx3	Q9JKB3|Q9JKB3-2	Isoform 2 of Y-box-binding protein 3 OS=Mus musculus OX=10090 GN=Ybx3|Y-box-binding protein 3 OS=Mus musculus OX=10090 GN=Ybx3 PE=1 SV=2	1.0216e+08	x24mo_1	soluble-skin.xlsx	24	1	Skin	Protein	Soluble
Ybx3	Q9JKB3|Q9JKB3-2	Isoform 2 of Y-box-binding protein 3 OS=Mus musculus OX=10090 GN=Ybx3|Y-box-binding protein 3 OS=Mus musculus OX=10090 GN=Ybx3 PE=1 SV=2	9.58451e+07	x24mo_2	soluble-skin.xlsx	24	2	Skin	Protein	Soluble
Ybx3	Q9JKB3|Q9JKB3-2	Isoform 2 of Y-box-binding protein 3 OS=Mus musculus OX=10090 GN=Ybx3|Y-box-binding protein 3 OS=Mus musculus OX=10090 GN=Ybx3 PE=1 SV=2	9.25491e+07	x24mo_3	soluble-skin.xlsx	24	3	Skin	Protein	Soluble
Ybx3	Q9JKB3|Q9JKB3-2	Isoform 2 of Y-box-binding protein 3 OS=Mus musculus OX=10090 GN=Ybx3|Y-box-binding protein 3 OS=Mus musculus OX=10090 GN=Ybx3 PE=1 SV=2	8.51462e+07	x24mo_4	soluble-skin.xlsx	24	4	Skin	Protein	Soluble
Ybx3	Q9JKB3|Q9JKB3-2	Isoform 2 of Y-box-binding protein 3 OS=Mus musculus OX=10090 GN=Ybx3|Y-box-binding protein 3 OS=Mus musculus OX=10090 GN=Ybx3 PE=1 SV=2	9.24432e+07	x30mo_1	soluble-skin.xlsx	30	1	Skin	Protein	Soluble
Ybx3	Q9JKB3|Q9JKB3-2	Isoform 2 of Y-box-binding protein 3 OS=Mus musculus OX=10090 GN=Ybx3|Y-box-binding protein 3 OS=Mus musculus OX=10090 GN=Ybx3 PE=1 SV=2	8.50043e+07	x30mo_2	soluble-skin.xlsx	30	2	Skin	Protein	Soluble
Ybx3	Q9JKB3|Q9JKB3-2	Isoform 2 of Y-box-binding protein 3 OS=Mus musculus OX=10090 GN=Ybx3|Y-box-binding protein 3 OS=Mus musculus OX=10090 GN=Ybx3 PE=1 SV=2	8.95397e+07	x30mo_3	soluble-skin.xlsx	30	3	Skin	Protein	Soluble
Ybx3	Q9JKB3|Q9JKB3-2	Isoform 2 of Y-box-binding protein 3 OS=Mus musculus OX=10090 GN=Ybx3|Y-box-binding protein 3 OS=Mus musculus OX=10090 GN=Ybx3 PE=1 SV=2	8.03455e+07	x30mo_4	soluble-skin.xlsx	30	4	Skin	Protein	Soluble
Yes1	Q04736	Tyrosine-protein kinase Yes OS=Mus musculus OX=10090 GN=Yes1 PE=1 SV=3	1.53569e+07	x6mo_1	soluble-skin.xlsx	6	1	Skin	Protein	Soluble
Yes1	Q04736	Tyrosine-protein kinase Yes OS=Mus musculus OX=10090 GN=Yes1 PE=1 SV=3	1.65554e+07	x6mo_2	soluble-skin.xlsx	6	2	Skin	Protein	Soluble
Yes1	Q04736	Tyrosine-protein kinase Yes OS=Mus musculus OX=10090 GN=Yes1 PE=1 SV=3	1.71272e+07	x6mo_3	soluble-skin.xlsx	6	3	Skin	Protein	Soluble
Yes1	Q04736	Tyrosine-protein kinase Yes OS=Mus musculus OX=10090 GN=Yes1 PE=1 SV=3	1.62253e+07	x6mo_4	soluble-skin.xlsx	6	4	Skin	Protein	Soluble
Yes1	Q04736	Tyrosine-protein kinase Yes OS=Mus musculus OX=10090 GN=Yes1 PE=1 SV=3	1.59454e+07	x15mo_1	soluble-skin.xlsx	15	1	Skin	Protein	Soluble
Yes1	Q04736	Tyrosine-protein kinase Yes OS=Mus musculus OX=10090 GN=Yes1 PE=1 SV=3	1.66485e+07	x15mo_2	soluble-skin.xlsx	15	2	Skin	Protein	Soluble
Yes1	Q04736	Tyrosine-protein kinase Yes OS=Mus musculus OX=10090 GN=Yes1 PE=1 SV=3	1.58775e+07	x15mo_3	soluble-skin.xlsx	15	3	Skin	Protein	Soluble
Yes1	Q04736	Tyrosine-protein kinase Yes OS=Mus musculus OX=10090 GN=Yes1 PE=1 SV=3	1.63175e+07	x15mo_4	soluble-skin.xlsx	15	4	Skin	Protein	Soluble
Yes1	Q04736	Tyrosine-protein kinase Yes OS=Mus musculus OX=10090 GN=Yes1 PE=1 SV=3	1.66758e+07	x24mo_1	soluble-skin.xlsx	24	1	Skin	Protein	Soluble
Yes1	Q04736	Tyrosine-protein kinase Yes OS=Mus musculus OX=10090 GN=Yes1 PE=1 SV=3	1.63247e+07	x24mo_2	soluble-skin.xlsx	24	2	Skin	Protein	Soluble
Yes1	Q04736	Tyrosine-protein kinase Yes OS=Mus musculus OX=10090 GN=Yes1 PE=1 SV=3	1.54453e+07	x24mo_3	soluble-skin.xlsx	24	3	Skin	Protein	Soluble
Yes1	Q04736	Tyrosine-protein kinase Yes OS=Mus musculus OX=10090 GN=Yes1 PE=1 SV=3	1.75549e+07	x24mo_4	soluble-skin.xlsx	24	4	Skin	Protein	Soluble
Yes1	Q04736	Tyrosine-protein kinase Yes OS=Mus musculus OX=10090 GN=Yes1 PE=1 SV=3	1.62074e+07	x30mo_1	soluble-skin.xlsx	30	1	Skin	Protein	Soluble
Yes1	Q04736	Tyrosine-protein kinase Yes OS=Mus musculus OX=10090 GN=Yes1 PE=1 SV=3	1.65991e+07	x30mo_2	soluble-skin.xlsx	30	2	Skin	Protein	Soluble
Yes1	Q04736	Tyrosine-protein kinase Yes OS=Mus musculus OX=10090 GN=Yes1 PE=1 SV=3	1.67007e+07	x30mo_3	soluble-skin.xlsx	30	3	Skin	Protein	Soluble
Yes1	Q04736	Tyrosine-protein kinase Yes OS=Mus musculus OX=10090 GN=Yes1 PE=1 SV=3	1.66337e+07	x30mo_4	soluble-skin.xlsx	30	4	Skin	Protein	Soluble
Yipf3	Q3UDR8	Protein YIPF3 OS=Mus musculus OX=10090 GN=Yipf3 PE=1 SV=1	1.58635e+07	x6mo_1	soluble-skin.xlsx	6	1	Skin	Protein	Soluble
Yipf3	Q3UDR8	Protein YIPF3 OS=Mus musculus OX=10090 GN=Yipf3 PE=1 SV=1	1.83268e+07	x6mo_2	soluble-skin.xlsx	6	2	Skin	Protein	Soluble
Yipf3	Q3UDR8	Protein YIPF3 OS=Mus musculus OX=10090 GN=Yipf3 PE=1 SV=1	1.54292e+07	x6mo_3	soluble-skin.xlsx	6	3	Skin	Protein	Soluble
Yipf3	Q3UDR8	Protein YIPF3 OS=Mus musculus OX=10090 GN=Yipf3 PE=1 SV=1	1.5069e+07	x6mo_4	soluble-skin.xlsx	6	4	Skin	Protein	Soluble
Yipf3	Q3UDR8	Protein YIPF3 OS=Mus musculus OX=10090 GN=Yipf3 PE=1 SV=1	1.18913e+07	x15mo_1	soluble-skin.xlsx	15	1	Skin	Protein	Soluble
Yipf3	Q3UDR8	Protein YIPF3 OS=Mus musculus OX=10090 GN=Yipf3 PE=1 SV=1	1.42836e+07	x15mo_2	soluble-skin.xlsx	15	2	Skin	Protein	Soluble
Yipf3	Q3UDR8	Protein YIPF3 OS=Mus musculus OX=10090 GN=Yipf3 PE=1 SV=1	1.25681e+07	x15mo_3	soluble-skin.xlsx	15	3	Skin	Protein	Soluble
Yipf3	Q3UDR8	Protein YIPF3 OS=Mus musculus OX=10090 GN=Yipf3 PE=1 SV=1	1.15347e+07	x15mo_4	soluble-skin.xlsx	15	4	Skin	Protein	Soluble
Yipf3	Q3UDR8	Protein YIPF3 OS=Mus musculus OX=10090 GN=Yipf3 PE=1 SV=1	1.37692e+07	x24mo_1	soluble-skin.xlsx	24	1	Skin	Protein	Soluble
Yipf3	Q3UDR8	Protein YIPF3 OS=Mus musculus OX=10090 GN=Yipf3 PE=1 SV=1	1.36482e+07	x24mo_2	soluble-skin.xlsx	24	2	Skin	Protein	Soluble
Yipf3	Q3UDR8	Protein YIPF3 OS=Mus musculus OX=10090 GN=Yipf3 PE=1 SV=1	1.31034e+07	x24mo_3	soluble-skin.xlsx	24	3	Skin	Protein	Soluble
Yipf3	Q3UDR8	Protein YIPF3 OS=Mus musculus OX=10090 GN=Yipf3 PE=1 SV=1	1.33309e+07	x24mo_4	soluble-skin.xlsx	24	4	Skin	Protein	Soluble
Yipf3	Q3UDR8	Protein YIPF3 OS=Mus musculus OX=10090 GN=Yipf3 PE=1 SV=1	1.2568e+07	x30mo_1	soluble-skin.xlsx	30	1	Skin	Protein	Soluble
Yipf3	Q3UDR8	Protein YIPF3 OS=Mus musculus OX=10090 GN=Yipf3 PE=1 SV=1	1.20048e+07	x30mo_2	soluble-skin.xlsx	30	2	Skin	Protein	Soluble
Yipf3	Q3UDR8	Protein YIPF3 OS=Mus musculus OX=10090 GN=Yipf3 PE=1 SV=1	1.26405e+07	x30mo_3	soluble-skin.xlsx	30	3	Skin	Protein	Soluble
Yipf3	Q3UDR8	Protein YIPF3 OS=Mus musculus OX=10090 GN=Yipf3 PE=1 SV=1	1.25975e+07	x30mo_4	soluble-skin.xlsx	30	4	Skin	Protein	Soluble
Yipf4	Q8C407|Q8C407-2	Isoform 2 of Protein YIPF4 OS=Mus musculus OX=10090 GN=Yipf4|Protein YIPF4 OS=Mus musculus OX=10090 GN=Yipf4 PE=1 SV=1	1.89425e+07	x6mo_1	soluble-skin.xlsx	6	1	Skin	Protein	Soluble
Yipf4	Q8C407|Q8C407-2	Isoform 2 of Protein YIPF4 OS=Mus musculus OX=10090 GN=Yipf4|Protein YIPF4 OS=Mus musculus OX=10090 GN=Yipf4 PE=1 SV=1	1.90539e+07	x6mo_2	soluble-skin.xlsx	6	2	Skin	Protein	Soluble
Yipf4	Q8C407|Q8C407-2	Isoform 2 of Protein YIPF4 OS=Mus musculus OX=10090 GN=Yipf4|Protein YIPF4 OS=Mus musculus OX=10090 GN=Yipf4 PE=1 SV=1	1.97859e+07	x6mo_3	soluble-skin.xlsx	6	3	Skin	Protein	Soluble
Yipf4	Q8C407|Q8C407-2	Isoform 2 of Protein YIPF4 OS=Mus musculus OX=10090 GN=Yipf4|Protein YIPF4 OS=Mus musculus OX=10090 GN=Yipf4 PE=1 SV=1	1.94882e+07	x6mo_4	soluble-skin.xlsx	6	4	Skin	Protein	Soluble
Yipf4	Q8C407|Q8C407-2	Isoform 2 of Protein YIPF4 OS=Mus musculus OX=10090 GN=Yipf4|Protein YIPF4 OS=Mus musculus OX=10090 GN=Yipf4 PE=1 SV=1	1.79823e+07	x15mo_1	soluble-skin.xlsx	15	1	Skin	Protein	Soluble
Yipf4	Q8C407|Q8C407-2	Isoform 2 of Protein YIPF4 OS=Mus musculus OX=10090 GN=Yipf4|Protein YIPF4 OS=Mus musculus OX=10090 GN=Yipf4 PE=1 SV=1	1.93672e+07	x15mo_2	soluble-skin.xlsx	15	2	Skin	Protein	Soluble
Yipf4	Q8C407|Q8C407-2	Isoform 2 of Protein YIPF4 OS=Mus musculus OX=10090 GN=Yipf4|Protein YIPF4 OS=Mus musculus OX=10090 GN=Yipf4 PE=1 SV=1	1.95302e+07	x15mo_3	soluble-skin.xlsx	15	3	Skin	Protein	Soluble
Yipf4	Q8C407|Q8C407-2	Isoform 2 of Protein YIPF4 OS=Mus musculus OX=10090 GN=Yipf4|Protein YIPF4 OS=Mus musculus OX=10090 GN=Yipf4 PE=1 SV=1	1.83089e+07	x15mo_4	soluble-skin.xlsx	15	4	Skin	Protein	Soluble
Yipf4	Q8C407|Q8C407-2	Isoform 2 of Protein YIPF4 OS=Mus musculus OX=10090 GN=Yipf4|Protein YIPF4 OS=Mus musculus OX=10090 GN=Yipf4 PE=1 SV=1	1.84999e+07	x24mo_1	soluble-skin.xlsx	24	1	Skin	Protein	Soluble
Yipf4	Q8C407|Q8C407-2	Isoform 2 of Protein YIPF4 OS=Mus musculus OX=10090 GN=Yipf4|Protein YIPF4 OS=Mus musculus OX=10090 GN=Yipf4 PE=1 SV=1	1.76406e+07	x24mo_2	soluble-skin.xlsx	24	2	Skin	Protein	Soluble
Yipf4	Q8C407|Q8C407-2	Isoform 2 of Protein YIPF4 OS=Mus musculus OX=10090 GN=Yipf4|Protein YIPF4 OS=Mus musculus OX=10090 GN=Yipf4 PE=1 SV=1	1.83265e+07	x24mo_3	soluble-skin.xlsx	24	3	Skin	Protein	Soluble
Yipf4	Q8C407|Q8C407-2	Isoform 2 of Protein YIPF4 OS=Mus musculus OX=10090 GN=Yipf4|Protein YIPF4 OS=Mus musculus OX=10090 GN=Yipf4 PE=1 SV=1	1.80381e+07	x24mo_4	soluble-skin.xlsx	24	4	Skin	Protein	Soluble
Yipf4	Q8C407|Q8C407-2	Isoform 2 of Protein YIPF4 OS=Mus musculus OX=10090 GN=Yipf4|Protein YIPF4 OS=Mus musculus OX=10090 GN=Yipf4 PE=1 SV=1	2.36102e+07	x30mo_1	soluble-skin.xlsx	30	1	Skin	Protein	Soluble
Yipf4	Q8C407|Q8C407-2	Isoform 2 of Protein YIPF4 OS=Mus musculus OX=10090 GN=Yipf4|Protein YIPF4 OS=Mus musculus OX=10090 GN=Yipf4 PE=1 SV=1	1.8553e+07	x30mo_2	soluble-skin.xlsx	30	2	Skin	Protein	Soluble
Yipf4	Q8C407|Q8C407-2	Isoform 2 of Protein YIPF4 OS=Mus musculus OX=10090 GN=Yipf4|Protein YIPF4 OS=Mus musculus OX=10090 GN=Yipf4 PE=1 SV=1	1.85904e+07	x30mo_3	soluble-skin.xlsx	30	3	Skin	Protein	Soluble
Yipf4	Q8C407|Q8C407-2	Isoform 2 of Protein YIPF4 OS=Mus musculus OX=10090 GN=Yipf4|Protein YIPF4 OS=Mus musculus OX=10090 GN=Yipf4 PE=1 SV=1	1.95208e+07	x30mo_4	soluble-skin.xlsx	30	4	Skin	Protein	Soluble
Ykt6	Q9CQW1	Synaptobrevin homolog YKT6 OS=Mus musculus OX=10090 GN=Ykt6 PE=1 SV=1	1.24167e+08	x6mo_1	soluble-skin.xlsx	6	1	Skin	Protein	Soluble
Ykt6	Q9CQW1	Synaptobrevin homolog YKT6 OS=Mus musculus OX=10090 GN=Ykt6 PE=1 SV=1	1.1891e+08	x6mo_2	soluble-skin.xlsx	6	2	Skin	Protein	Soluble
Ykt6	Q9CQW1	Synaptobrevin homolog YKT6 OS=Mus musculus OX=10090 GN=Ykt6 PE=1 SV=1	1.21557e+08	x6mo_3	soluble-skin.xlsx	6	3	Skin	Protein	Soluble
Ykt6	Q9CQW1	Synaptobrevin homolog YKT6 OS=Mus musculus OX=10090 GN=Ykt6 PE=1 SV=1	1.26585e+08	x6mo_4	soluble-skin.xlsx	6	4	Skin	Protein	Soluble
Ykt6	Q9CQW1	Synaptobrevin homolog YKT6 OS=Mus musculus OX=10090 GN=Ykt6 PE=1 SV=1	1.16864e+08	x15mo_1	soluble-skin.xlsx	15	1	Skin	Protein	Soluble
Ykt6	Q9CQW1	Synaptobrevin homolog YKT6 OS=Mus musculus OX=10090 GN=Ykt6 PE=1 SV=1	1.14526e+08	x15mo_2	soluble-skin.xlsx	15	2	Skin	Protein	Soluble
Ykt6	Q9CQW1	Synaptobrevin homolog YKT6 OS=Mus musculus OX=10090 GN=Ykt6 PE=1 SV=1	1.12699e+08	x15mo_3	soluble-skin.xlsx	15	3	Skin	Protein	Soluble
Ykt6	Q9CQW1	Synaptobrevin homolog YKT6 OS=Mus musculus OX=10090 GN=Ykt6 PE=1 SV=1	1.14355e+08	x15mo_4	soluble-skin.xlsx	15	4	Skin	Protein	Soluble
Ykt6	Q9CQW1	Synaptobrevin homolog YKT6 OS=Mus musculus OX=10090 GN=Ykt6 PE=1 SV=1	1.13442e+08	x24mo_1	soluble-skin.xlsx	24	1	Skin	Protein	Soluble
Ykt6	Q9CQW1	Synaptobrevin homolog YKT6 OS=Mus musculus OX=10090 GN=Ykt6 PE=1 SV=1	1.04879e+08	x24mo_2	soluble-skin.xlsx	24	2	Skin	Protein	Soluble
Ykt6	Q9CQW1	Synaptobrevin homolog YKT6 OS=Mus musculus OX=10090 GN=Ykt6 PE=1 SV=1	1.10992e+08	x24mo_3	soluble-skin.xlsx	24	3	Skin	Protein	Soluble
Ykt6	Q9CQW1	Synaptobrevin homolog YKT6 OS=Mus musculus OX=10090 GN=Ykt6 PE=1 SV=1	1.08907e+08	x24mo_4	soluble-skin.xlsx	24	4	Skin	Protein	Soluble
Ykt6	Q9CQW1	Synaptobrevin homolog YKT6 OS=Mus musculus OX=10090 GN=Ykt6 PE=1 SV=1	1.09202e+08	x30mo_1	soluble-skin.xlsx	30	1	Skin	Protein	Soluble
Ykt6	Q9CQW1	Synaptobrevin homolog YKT6 OS=Mus musculus OX=10090 GN=Ykt6 PE=1 SV=1	1.09625e+08	x30mo_2	soluble-skin.xlsx	30	2	Skin	Protein	Soluble
Ykt6	Q9CQW1	Synaptobrevin homolog YKT6 OS=Mus musculus OX=10090 GN=Ykt6 PE=1 SV=1	1.09539e+08	x30mo_3	soluble-skin.xlsx	30	3	Skin	Protein	Soluble
Ykt6	Q9CQW1	Synaptobrevin homolog YKT6 OS=Mus musculus OX=10090 GN=Ykt6 PE=1 SV=1	1.02746e+08	x30mo_4	soluble-skin.xlsx	30	4	Skin	Protein	Soluble
Ylpm1	D3YWX2	YLP motif-containing protein 1 OS=Mus musculus OX=10090 GN=Ylpm1 PE=1 SV=2	2.92791e+07	x6mo_1	soluble-skin.xlsx	6	1	Skin	Protein	Soluble
Ylpm1	D3YWX2	YLP motif-containing protein 1 OS=Mus musculus OX=10090 GN=Ylpm1 PE=1 SV=2	3.12189e+07	x6mo_2	soluble-skin.xlsx	6	2	Skin	Protein	Soluble
Ylpm1	D3YWX2	YLP motif-containing protein 1 OS=Mus musculus OX=10090 GN=Ylpm1 PE=1 SV=2	3.09964e+07	x6mo_3	soluble-skin.xlsx	6	3	Skin	Protein	Soluble
Ylpm1	D3YWX2	YLP motif-containing protein 1 OS=Mus musculus OX=10090 GN=Ylpm1 PE=1 SV=2	3.09226e+07	x6mo_4	soluble-skin.xlsx	6	4	Skin	Protein	Soluble
Ylpm1	D3YWX2	YLP motif-containing protein 1 OS=Mus musculus OX=10090 GN=Ylpm1 PE=1 SV=2	3.18216e+07	x15mo_1	soluble-skin.xlsx	15	1	Skin	Protein	Soluble
Ylpm1	D3YWX2	YLP motif-containing protein 1 OS=Mus musculus OX=10090 GN=Ylpm1 PE=1 SV=2	3.0249e+07	x15mo_2	soluble-skin.xlsx	15	2	Skin	Protein	Soluble
Ylpm1	D3YWX2	YLP motif-containing protein 1 OS=Mus musculus OX=10090 GN=Ylpm1 PE=1 SV=2	3.03534e+07	x15mo_3	soluble-skin.xlsx	15	3	Skin	Protein	Soluble
Ylpm1	D3YWX2	YLP motif-containing protein 1 OS=Mus musculus OX=10090 GN=Ylpm1 PE=1 SV=2	3.28401e+07	x15mo_4	soluble-skin.xlsx	15	4	Skin	Protein	Soluble
Ylpm1	D3YWX2	YLP motif-containing protein 1 OS=Mus musculus OX=10090 GN=Ylpm1 PE=1 SV=2	3.2421e+07	x24mo_1	soluble-skin.xlsx	24	1	Skin	Protein	Soluble
Ylpm1	D3YWX2	YLP motif-containing protein 1 OS=Mus musculus OX=10090 GN=Ylpm1 PE=1 SV=2	3.29289e+07	x24mo_2	soluble-skin.xlsx	24	2	Skin	Protein	Soluble
Ylpm1	D3YWX2	YLP motif-containing protein 1 OS=Mus musculus OX=10090 GN=Ylpm1 PE=1 SV=2	3.09685e+07	x24mo_3	soluble-skin.xlsx	24	3	Skin	Protein	Soluble
Ylpm1	D3YWX2	YLP motif-containing protein 1 OS=Mus musculus OX=10090 GN=Ylpm1 PE=1 SV=2	3.0964e+07	x24mo_4	soluble-skin.xlsx	24	4	Skin	Protein	Soluble
Ylpm1	D3YWX2	YLP motif-containing protein 1 OS=Mus musculus OX=10090 GN=Ylpm1 PE=1 SV=2	3.11925e+07	x30mo_1	soluble-skin.xlsx	30	1	Skin	Protein	Soluble
Ylpm1	D3YWX2	YLP motif-containing protein 1 OS=Mus musculus OX=10090 GN=Ylpm1 PE=1 SV=2	3.3008e+07	x30mo_2	soluble-skin.xlsx	30	2	Skin	Protein	Soluble
Ylpm1	D3YWX2	YLP motif-containing protein 1 OS=Mus musculus OX=10090 GN=Ylpm1 PE=1 SV=2	3.18718e+07	x30mo_3	soluble-skin.xlsx	30	3	Skin	Protein	Soluble
Ylpm1	D3YWX2	YLP motif-containing protein 1 OS=Mus musculus OX=10090 GN=Ylpm1 PE=1 SV=2	3.50098e+07	x30mo_4	soluble-skin.xlsx	30	4	Skin	Protein	Soluble
Yme1l1	O88967	ATP-dependent zinc metalloprotease YME1L1 OS=Mus musculus OX=10090 GN=Yme1l1 PE=1 SV=1	4.7932e+07	x6mo_1	soluble-skin.xlsx	6	1	Skin	Protein	Soluble
Yme1l1	O88967	ATP-dependent zinc metalloprotease YME1L1 OS=Mus musculus OX=10090 GN=Yme1l1 PE=1 SV=1	5.35875e+07	x6mo_2	soluble-skin.xlsx	6	2	Skin	Protein	Soluble
Yme1l1	O88967	ATP-dependent zinc metalloprotease YME1L1 OS=Mus musculus OX=10090 GN=Yme1l1 PE=1 SV=1	4.6891e+07	x6mo_3	soluble-skin.xlsx	6	3	Skin	Protein	Soluble
Yme1l1	O88967	ATP-dependent zinc metalloprotease YME1L1 OS=Mus musculus OX=10090 GN=Yme1l1 PE=1 SV=1	4.63665e+07	x6mo_4	soluble-skin.xlsx	6	4	Skin	Protein	Soluble
Yme1l1	O88967	ATP-dependent zinc metalloprotease YME1L1 OS=Mus musculus OX=10090 GN=Yme1l1 PE=1 SV=1	4.58972e+07	x15mo_1	soluble-skin.xlsx	15	1	Skin	Protein	Soluble
Yme1l1	O88967	ATP-dependent zinc metalloprotease YME1L1 OS=Mus musculus OX=10090 GN=Yme1l1 PE=1 SV=1	4.89919e+07	x15mo_2	soluble-skin.xlsx	15	2	Skin	Protein	Soluble
Yme1l1	O88967	ATP-dependent zinc metalloprotease YME1L1 OS=Mus musculus OX=10090 GN=Yme1l1 PE=1 SV=1	4.82758e+07	x15mo_3	soluble-skin.xlsx	15	3	Skin	Protein	Soluble
Yme1l1	O88967	ATP-dependent zinc metalloprotease YME1L1 OS=Mus musculus OX=10090 GN=Yme1l1 PE=1 SV=1	4.56279e+07	x15mo_4	soluble-skin.xlsx	15	4	Skin	Protein	Soluble
Yme1l1	O88967	ATP-dependent zinc metalloprotease YME1L1 OS=Mus musculus OX=10090 GN=Yme1l1 PE=1 SV=1	4.79094e+07	x24mo_1	soluble-skin.xlsx	24	1	Skin	Protein	Soluble
Yme1l1	O88967	ATP-dependent zinc metalloprotease YME1L1 OS=Mus musculus OX=10090 GN=Yme1l1 PE=1 SV=1	4.51486e+07	x24mo_2	soluble-skin.xlsx	24	2	Skin	Protein	Soluble
Yme1l1	O88967	ATP-dependent zinc metalloprotease YME1L1 OS=Mus musculus OX=10090 GN=Yme1l1 PE=1 SV=1	4.40159e+07	x24mo_3	soluble-skin.xlsx	24	3	Skin	Protein	Soluble
Yme1l1	O88967	ATP-dependent zinc metalloprotease YME1L1 OS=Mus musculus OX=10090 GN=Yme1l1 PE=1 SV=1	4.27186e+07	x24mo_4	soluble-skin.xlsx	24	4	Skin	Protein	Soluble
Yme1l1	O88967	ATP-dependent zinc metalloprotease YME1L1 OS=Mus musculus OX=10090 GN=Yme1l1 PE=1 SV=1	4.23819e+07	x30mo_1	soluble-skin.xlsx	30	1	Skin	Protein	Soluble
Yme1l1	O88967	ATP-dependent zinc metalloprotease YME1L1 OS=Mus musculus OX=10090 GN=Yme1l1 PE=1 SV=1	4.30253e+07	x30mo_2	soluble-skin.xlsx	30	2	Skin	Protein	Soluble
Yme1l1	O88967	ATP-dependent zinc metalloprotease YME1L1 OS=Mus musculus OX=10090 GN=Yme1l1 PE=1 SV=1	4.46902e+07	x30mo_3	soluble-skin.xlsx	30	3	Skin	Protein	Soluble
Yme1l1	O88967	ATP-dependent zinc metalloprotease YME1L1 OS=Mus musculus OX=10090 GN=Yme1l1 PE=1 SV=1	4.12332e+07	x30mo_4	soluble-skin.xlsx	30	4	Skin	Protein	Soluble
Ypel5	P62700	Protein yippee-like 5 OS=Mus musculus OX=10090 GN=Ypel5 PE=1 SV=1	5.85226e+06	x6mo_1	soluble-skin.xlsx	6	1	Skin	Protein	Soluble
Ypel5	P62700	Protein yippee-like 5 OS=Mus musculus OX=10090 GN=Ypel5 PE=1 SV=1	6.14527e+06	x6mo_2	soluble-skin.xlsx	6	2	Skin	Protein	Soluble
Ypel5	P62700	Protein yippee-like 5 OS=Mus musculus OX=10090 GN=Ypel5 PE=1 SV=1	6.62423e+06	x6mo_3	soluble-skin.xlsx	6	3	Skin	Protein	Soluble
Ypel5	P62700	Protein yippee-like 5 OS=Mus musculus OX=10090 GN=Ypel5 PE=1 SV=1	6.22205e+06	x6mo_4	soluble-skin.xlsx	6	4	Skin	Protein	Soluble
Ypel5	P62700	Protein yippee-like 5 OS=Mus musculus OX=10090 GN=Ypel5 PE=1 SV=1	6.3117e+06	x15mo_1	soluble-skin.xlsx	15	1	Skin	Protein	Soluble
Ypel5	P62700	Protein yippee-like 5 OS=Mus musculus OX=10090 GN=Ypel5 PE=1 SV=1	6.73879e+06	x15mo_2	soluble-skin.xlsx	15	2	Skin	Protein	Soluble
Ypel5	P62700	Protein yippee-like 5 OS=Mus musculus OX=10090 GN=Ypel5 PE=1 SV=1	6.76051e+06	x15mo_3	soluble-skin.xlsx	15	3	Skin	Protein	Soluble
Ypel5	P62700	Protein yippee-like 5 OS=Mus musculus OX=10090 GN=Ypel5 PE=1 SV=1	6.7314e+06	x15mo_4	soluble-skin.xlsx	15	4	Skin	Protein	Soluble
Ypel5	P62700	Protein yippee-like 5 OS=Mus musculus OX=10090 GN=Ypel5 PE=1 SV=1	6.50967e+06	x24mo_1	soluble-skin.xlsx	24	1	Skin	Protein	Soluble
Ypel5	P62700	Protein yippee-like 5 OS=Mus musculus OX=10090 GN=Ypel5 PE=1 SV=1	6.31755e+06	x24mo_2	soluble-skin.xlsx	24	2	Skin	Protein	Soluble
Ypel5	P62700	Protein yippee-like 5 OS=Mus musculus OX=10090 GN=Ypel5 PE=1 SV=1	6.14665e+06	x24mo_3	soluble-skin.xlsx	24	3	Skin	Protein	Soluble
Ypel5	P62700	Protein yippee-like 5 OS=Mus musculus OX=10090 GN=Ypel5 PE=1 SV=1	5.04766e+06	x24mo_4	soluble-skin.xlsx	24	4	Skin	Protein	Soluble
Ypel5	P62700	Protein yippee-like 5 OS=Mus musculus OX=10090 GN=Ypel5 PE=1 SV=1	5.41428e+06	x30mo_1	soluble-skin.xlsx	30	1	Skin	Protein	Soluble
Ypel5	P62700	Protein yippee-like 5 OS=Mus musculus OX=10090 GN=Ypel5 PE=1 SV=1	5.35696e+06	x30mo_2	soluble-skin.xlsx	30	2	Skin	Protein	Soluble
Ypel5	P62700	Protein yippee-like 5 OS=Mus musculus OX=10090 GN=Ypel5 PE=1 SV=1	5.13218e+06	x30mo_3	soluble-skin.xlsx	30	3	Skin	Protein	Soluble
Ypel5	P62700	Protein yippee-like 5 OS=Mus musculus OX=10090 GN=Ypel5 PE=1 SV=1	5.31221e+06	x30mo_4	soluble-skin.xlsx	30	4	Skin	Protein	Soluble
Yrdc	Q3U5F4	Threonylcarbamoyl-AMP synthase OS=Mus musculus OX=10090 GN=Yrdc PE=1 SV=1	7.18484e+06	x6mo_1	soluble-skin.xlsx	6	1	Skin	Protein	Soluble
Yrdc	Q3U5F4	Threonylcarbamoyl-AMP synthase OS=Mus musculus OX=10090 GN=Yrdc PE=1 SV=1	7.37489e+06	x6mo_2	soluble-skin.xlsx	6	2	Skin	Protein	Soluble
Yrdc	Q3U5F4	Threonylcarbamoyl-AMP synthase OS=Mus musculus OX=10090 GN=Yrdc PE=1 SV=1	9.06086e+06	x6mo_3	soluble-skin.xlsx	6	3	Skin	Protein	Soluble
Yrdc	Q3U5F4	Threonylcarbamoyl-AMP synthase OS=Mus musculus OX=10090 GN=Yrdc PE=1 SV=1	7.79885e+06	x6mo_4	soluble-skin.xlsx	6	4	Skin	Protein	Soluble
Yrdc	Q3U5F4	Threonylcarbamoyl-AMP synthase OS=Mus musculus OX=10090 GN=Yrdc PE=1 SV=1	8.11037e+06	x15mo_1	soluble-skin.xlsx	15	1	Skin	Protein	Soluble
Yrdc	Q3U5F4	Threonylcarbamoyl-AMP synthase OS=Mus musculus OX=10090 GN=Yrdc PE=1 SV=1	7.63993e+06	x15mo_2	soluble-skin.xlsx	15	2	Skin	Protein	Soluble
Yrdc	Q3U5F4	Threonylcarbamoyl-AMP synthase OS=Mus musculus OX=10090 GN=Yrdc PE=1 SV=1	7.99599e+06	x15mo_3	soluble-skin.xlsx	15	3	Skin	Protein	Soluble
Yrdc	Q3U5F4	Threonylcarbamoyl-AMP synthase OS=Mus musculus OX=10090 GN=Yrdc PE=1 SV=1	8.27188e+06	x15mo_4	soluble-skin.xlsx	15	4	Skin	Protein	Soluble
Yrdc	Q3U5F4	Threonylcarbamoyl-AMP synthase OS=Mus musculus OX=10090 GN=Yrdc PE=1 SV=1	8.64423e+06	x24mo_1	soluble-skin.xlsx	24	1	Skin	Protein	Soluble
Yrdc	Q3U5F4	Threonylcarbamoyl-AMP synthase OS=Mus musculus OX=10090 GN=Yrdc PE=1 SV=1	8.1753e+06	x24mo_2	soluble-skin.xlsx	24	2	Skin	Protein	Soluble
Yrdc	Q3U5F4	Threonylcarbamoyl-AMP synthase OS=Mus musculus OX=10090 GN=Yrdc PE=1 SV=1	7.61949e+06	x24mo_3	soluble-skin.xlsx	24	3	Skin	Protein	Soluble
Yrdc	Q3U5F4	Threonylcarbamoyl-AMP synthase OS=Mus musculus OX=10090 GN=Yrdc PE=1 SV=1	8.60996e+06	x24mo_4	soluble-skin.xlsx	24	4	Skin	Protein	Soluble
Yrdc	Q3U5F4	Threonylcarbamoyl-AMP synthase OS=Mus musculus OX=10090 GN=Yrdc PE=1 SV=1	8.35604e+06	x30mo_1	soluble-skin.xlsx	30	1	Skin	Protein	Soluble
Yrdc	Q3U5F4	Threonylcarbamoyl-AMP synthase OS=Mus musculus OX=10090 GN=Yrdc PE=1 SV=1	9.11629e+06	x30mo_2	soluble-skin.xlsx	30	2	Skin	Protein	Soluble
Yrdc	Q3U5F4	Threonylcarbamoyl-AMP synthase OS=Mus musculus OX=10090 GN=Yrdc PE=1 SV=1	8.19724e+06	x30mo_3	soluble-skin.xlsx	30	3	Skin	Protein	Soluble
Yrdc	Q3U5F4	Threonylcarbamoyl-AMP synthase OS=Mus musculus OX=10090 GN=Yrdc PE=1 SV=1	9.327e+06	x30mo_4	soluble-skin.xlsx	30	4	Skin	Protein	Soluble
Ythdc1	D6RG95|E9Q5K9|E9Q5K9-2|E9Q5K9-3	Isoform 2 of YTH domain-containing protein 1 OS=Mus musculus OX=10090 GN=Ythdc1|Isoform 3 of YTH domain-containing protein 1 OS=Mus musculus OX=10090 GN=Ythdc1|YTH domain-containing protein 1 OS=Mus musculus OX=10090 GN=Ythdc1 PE=1 SV=1|YTH domain-containing protein 1 OS=Mus musculus OX=10090 GN=Ythdc1 PE=1 SV=2	1.24629e+07	x6mo_1	soluble-skin.xlsx	6	1	Skin	Protein	Soluble
Ythdc1	D6RG95|E9Q5K9|E9Q5K9-2|E9Q5K9-3	Isoform 2 of YTH domain-containing protein 1 OS=Mus musculus OX=10090 GN=Ythdc1|Isoform 3 of YTH domain-containing protein 1 OS=Mus musculus OX=10090 GN=Ythdc1|YTH domain-containing protein 1 OS=Mus musculus OX=10090 GN=Ythdc1 PE=1 SV=1|YTH domain-containing protein 1 OS=Mus musculus OX=10090 GN=Ythdc1 PE=1 SV=2	1.29925e+07	x6mo_2	soluble-skin.xlsx	6	2	Skin	Protein	Soluble
Ythdc1	D6RG95|E9Q5K9|E9Q5K9-2|E9Q5K9-3	Isoform 2 of YTH domain-containing protein 1 OS=Mus musculus OX=10090 GN=Ythdc1|Isoform 3 of YTH domain-containing protein 1 OS=Mus musculus OX=10090 GN=Ythdc1|YTH domain-containing protein 1 OS=Mus musculus OX=10090 GN=Ythdc1 PE=1 SV=1|YTH domain-containing protein 1 OS=Mus musculus OX=10090 GN=Ythdc1 PE=1 SV=2	1.34448e+07	x6mo_3	soluble-skin.xlsx	6	3	Skin	Protein	Soluble
Ythdc1	D6RG95|E9Q5K9|E9Q5K9-2|E9Q5K9-3	Isoform 2 of YTH domain-containing protein 1 OS=Mus musculus OX=10090 GN=Ythdc1|Isoform 3 of YTH domain-containing protein 1 OS=Mus musculus OX=10090 GN=Ythdc1|YTH domain-containing protein 1 OS=Mus musculus OX=10090 GN=Ythdc1 PE=1 SV=1|YTH domain-containing protein 1 OS=Mus musculus OX=10090 GN=Ythdc1 PE=1 SV=2	1.3713e+07	x6mo_4	soluble-skin.xlsx	6	4	Skin	Protein	Soluble
Ythdc1	D6RG95|E9Q5K9|E9Q5K9-2|E9Q5K9-3	Isoform 2 of YTH domain-containing protein 1 OS=Mus musculus OX=10090 GN=Ythdc1|Isoform 3 of YTH domain-containing protein 1 OS=Mus musculus OX=10090 GN=Ythdc1|YTH domain-containing protein 1 OS=Mus musculus OX=10090 GN=Ythdc1 PE=1 SV=1|YTH domain-containing protein 1 OS=Mus musculus OX=10090 GN=Ythdc1 PE=1 SV=2	1.28035e+07	x15mo_1	soluble-skin.xlsx	15	1	Skin	Protein	Soluble
Ythdc1	D6RG95|E9Q5K9|E9Q5K9-2|E9Q5K9-3	Isoform 2 of YTH domain-containing protein 1 OS=Mus musculus OX=10090 GN=Ythdc1|Isoform 3 of YTH domain-containing protein 1 OS=Mus musculus OX=10090 GN=Ythdc1|YTH domain-containing protein 1 OS=Mus musculus OX=10090 GN=Ythdc1 PE=1 SV=1|YTH domain-containing protein 1 OS=Mus musculus OX=10090 GN=Ythdc1 PE=1 SV=2	1.28841e+07	x15mo_2	soluble-skin.xlsx	15	2	Skin	Protein	Soluble
Ythdc1	D6RG95|E9Q5K9|E9Q5K9-2|E9Q5K9-3	Isoform 2 of YTH domain-containing protein 1 OS=Mus musculus OX=10090 GN=Ythdc1|Isoform 3 of YTH domain-containing protein 1 OS=Mus musculus OX=10090 GN=Ythdc1|YTH domain-containing protein 1 OS=Mus musculus OX=10090 GN=Ythdc1 PE=1 SV=1|YTH domain-containing protein 1 OS=Mus musculus OX=10090 GN=Ythdc1 PE=1 SV=2	1.19876e+07	x15mo_3	soluble-skin.xlsx	15	3	Skin	Protein	Soluble
Ythdc1	D6RG95|E9Q5K9|E9Q5K9-2|E9Q5K9-3	Isoform 2 of YTH domain-containing protein 1 OS=Mus musculus OX=10090 GN=Ythdc1|Isoform 3 of YTH domain-containing protein 1 OS=Mus musculus OX=10090 GN=Ythdc1|YTH domain-containing protein 1 OS=Mus musculus OX=10090 GN=Ythdc1 PE=1 SV=1|YTH domain-containing protein 1 OS=Mus musculus OX=10090 GN=Ythdc1 PE=1 SV=2	1.33269e+07	x15mo_4	soluble-skin.xlsx	15	4	Skin	Protein	Soluble
Ythdc1	D6RG95|E9Q5K9|E9Q5K9-2|E9Q5K9-3	Isoform 2 of YTH domain-containing protein 1 OS=Mus musculus OX=10090 GN=Ythdc1|Isoform 3 of YTH domain-containing protein 1 OS=Mus musculus OX=10090 GN=Ythdc1|YTH domain-containing protein 1 OS=Mus musculus OX=10090 GN=Ythdc1 PE=1 SV=1|YTH domain-containing protein 1 OS=Mus musculus OX=10090 GN=Ythdc1 PE=1 SV=2	1.2067e+07	x24mo_1	soluble-skin.xlsx	24	1	Skin	Protein	Soluble
Ythdc1	D6RG95|E9Q5K9|E9Q5K9-2|E9Q5K9-3	Isoform 2 of YTH domain-containing protein 1 OS=Mus musculus OX=10090 GN=Ythdc1|Isoform 3 of YTH domain-containing protein 1 OS=Mus musculus OX=10090 GN=Ythdc1|YTH domain-containing protein 1 OS=Mus musculus OX=10090 GN=Ythdc1 PE=1 SV=1|YTH domain-containing protein 1 OS=Mus musculus OX=10090 GN=Ythdc1 PE=1 SV=2	1.18286e+07	x24mo_2	soluble-skin.xlsx	24	2	Skin	Protein	Soluble
Ythdc1	D6RG95|E9Q5K9|E9Q5K9-2|E9Q5K9-3	Isoform 2 of YTH domain-containing protein 1 OS=Mus musculus OX=10090 GN=Ythdc1|Isoform 3 of YTH domain-containing protein 1 OS=Mus musculus OX=10090 GN=Ythdc1|YTH domain-containing protein 1 OS=Mus musculus OX=10090 GN=Ythdc1 PE=1 SV=1|YTH domain-containing protein 1 OS=Mus musculus OX=10090 GN=Ythdc1 PE=1 SV=2	1.22224e+07	x24mo_3	soluble-skin.xlsx	24	3	Skin	Protein	Soluble
Ythdc1	D6RG95|E9Q5K9|E9Q5K9-2|E9Q5K9-3	Isoform 2 of YTH domain-containing protein 1 OS=Mus musculus OX=10090 GN=Ythdc1|Isoform 3 of YTH domain-containing protein 1 OS=Mus musculus OX=10090 GN=Ythdc1|YTH domain-containing protein 1 OS=Mus musculus OX=10090 GN=Ythdc1 PE=1 SV=1|YTH domain-containing protein 1 OS=Mus musculus OX=10090 GN=Ythdc1 PE=1 SV=2	1.2253e+07	x24mo_4	soluble-skin.xlsx	24	4	Skin	Protein	Soluble
Ythdc1	D6RG95|E9Q5K9|E9Q5K9-2|E9Q5K9-3	Isoform 2 of YTH domain-containing protein 1 OS=Mus musculus OX=10090 GN=Ythdc1|Isoform 3 of YTH domain-containing protein 1 OS=Mus musculus OX=10090 GN=Ythdc1|YTH domain-containing protein 1 OS=Mus musculus OX=10090 GN=Ythdc1 PE=1 SV=1|YTH domain-containing protein 1 OS=Mus musculus OX=10090 GN=Ythdc1 PE=1 SV=2	1.32181e+07	x30mo_1	soluble-skin.xlsx	30	1	Skin	Protein	Soluble
Ythdc1	D6RG95|E9Q5K9|E9Q5K9-2|E9Q5K9-3	Isoform 2 of YTH domain-containing protein 1 OS=Mus musculus OX=10090 GN=Ythdc1|Isoform 3 of YTH domain-containing protein 1 OS=Mus musculus OX=10090 GN=Ythdc1|YTH domain-containing protein 1 OS=Mus musculus OX=10090 GN=Ythdc1 PE=1 SV=1|YTH domain-containing protein 1 OS=Mus musculus OX=10090 GN=Ythdc1 PE=1 SV=2	1.15534e+07	x30mo_2	soluble-skin.xlsx	30	2	Skin	Protein	Soluble
Ythdc1	D6RG95|E9Q5K9|E9Q5K9-2|E9Q5K9-3	Isoform 2 of YTH domain-containing protein 1 OS=Mus musculus OX=10090 GN=Ythdc1|Isoform 3 of YTH domain-containing protein 1 OS=Mus musculus OX=10090 GN=Ythdc1|YTH domain-containing protein 1 OS=Mus musculus OX=10090 GN=Ythdc1 PE=1 SV=1|YTH domain-containing protein 1 OS=Mus musculus OX=10090 GN=Ythdc1 PE=1 SV=2	1.35895e+07	x30mo_3	soluble-skin.xlsx	30	3	Skin	Protein	Soluble
Ythdc1	D6RG95|E9Q5K9|E9Q5K9-2|E9Q5K9-3	Isoform 2 of YTH domain-containing protein 1 OS=Mus musculus OX=10090 GN=Ythdc1|Isoform 3 of YTH domain-containing protein 1 OS=Mus musculus OX=10090 GN=Ythdc1|YTH domain-containing protein 1 OS=Mus musculus OX=10090 GN=Ythdc1 PE=1 SV=1|YTH domain-containing protein 1 OS=Mus musculus OX=10090 GN=Ythdc1 PE=1 SV=2	1.29382e+07	x30mo_4	soluble-skin.xlsx	30	4	Skin	Protein	Soluble
Ythdf2	Q91YT7	YTH domain-containing family protein 2 OS=Mus musculus OX=10090 GN=Ythdf2 PE=1 SV=1	2.01426e+07	x6mo_1	soluble-skin.xlsx	6	1	Skin	Protein	Soluble
Ythdf2	Q91YT7	YTH domain-containing family protein 2 OS=Mus musculus OX=10090 GN=Ythdf2 PE=1 SV=1	1.97231e+07	x6mo_2	soluble-skin.xlsx	6	2	Skin	Protein	Soluble
Ythdf2	Q91YT7	YTH domain-containing family protein 2 OS=Mus musculus OX=10090 GN=Ythdf2 PE=1 SV=1	1.9251e+07	x6mo_3	soluble-skin.xlsx	6	3	Skin	Protein	Soluble
Ythdf2	Q91YT7	YTH domain-containing family protein 2 OS=Mus musculus OX=10090 GN=Ythdf2 PE=1 SV=1	2.00072e+07	x6mo_4	soluble-skin.xlsx	6	4	Skin	Protein	Soluble
Ythdf2	Q91YT7	YTH domain-containing family protein 2 OS=Mus musculus OX=10090 GN=Ythdf2 PE=1 SV=1	2.01589e+07	x15mo_1	soluble-skin.xlsx	15	1	Skin	Protein	Soluble
Ythdf2	Q91YT7	YTH domain-containing family protein 2 OS=Mus musculus OX=10090 GN=Ythdf2 PE=1 SV=1	1.77203e+07	x15mo_2	soluble-skin.xlsx	15	2	Skin	Protein	Soluble
Ythdf2	Q91YT7	YTH domain-containing family protein 2 OS=Mus musculus OX=10090 GN=Ythdf2 PE=1 SV=1	1.93183e+07	x15mo_3	soluble-skin.xlsx	15	3	Skin	Protein	Soluble
Ythdf2	Q91YT7	YTH domain-containing family protein 2 OS=Mus musculus OX=10090 GN=Ythdf2 PE=1 SV=1	1.94366e+07	x15mo_4	soluble-skin.xlsx	15	4	Skin	Protein	Soluble
Ythdf2	Q91YT7	YTH domain-containing family protein 2 OS=Mus musculus OX=10090 GN=Ythdf2 PE=1 SV=1	2.0136e+07	x24mo_1	soluble-skin.xlsx	24	1	Skin	Protein	Soluble
Ythdf2	Q91YT7	YTH domain-containing family protein 2 OS=Mus musculus OX=10090 GN=Ythdf2 PE=1 SV=1	1.84258e+07	x24mo_2	soluble-skin.xlsx	24	2	Skin	Protein	Soluble
Ythdf2	Q91YT7	YTH domain-containing family protein 2 OS=Mus musculus OX=10090 GN=Ythdf2 PE=1 SV=1	1.74348e+07	x24mo_3	soluble-skin.xlsx	24	3	Skin	Protein	Soluble
Ythdf2	Q91YT7	YTH domain-containing family protein 2 OS=Mus musculus OX=10090 GN=Ythdf2 PE=1 SV=1	1.60421e+07	x24mo_4	soluble-skin.xlsx	24	4	Skin	Protein	Soluble
Ythdf2	Q91YT7	YTH domain-containing family protein 2 OS=Mus musculus OX=10090 GN=Ythdf2 PE=1 SV=1	1.75213e+07	x30mo_1	soluble-skin.xlsx	30	1	Skin	Protein	Soluble
Ythdf2	Q91YT7	YTH domain-containing family protein 2 OS=Mus musculus OX=10090 GN=Ythdf2 PE=1 SV=1	1.67959e+07	x30mo_2	soluble-skin.xlsx	30	2	Skin	Protein	Soluble
Ythdf2	Q91YT7	YTH domain-containing family protein 2 OS=Mus musculus OX=10090 GN=Ythdf2 PE=1 SV=1	1.6274e+07	x30mo_3	soluble-skin.xlsx	30	3	Skin	Protein	Soluble
Ythdf2	Q91YT7	YTH domain-containing family protein 2 OS=Mus musculus OX=10090 GN=Ythdf2 PE=1 SV=1	1.57563e+07	x30mo_4	soluble-skin.xlsx	30	4	Skin	Protein	Soluble
Ythdf3	Q8BYK6|Q8BYK6-2|Q8BYK6-3	Isoform 2 of YTH domain-containing family protein 3 OS=Mus musculus OX=10090 GN=Ythdf3|Isoform 3 of YTH domain-containing family protein 3 OS=Mus musculus OX=10090 GN=Ythdf3|YTH domain-containing family protein 3 OS=Mus musculus OX=10090 GN=Ythdf3 PE=1 SV=2	2.85081e+07	x6mo_1	soluble-skin.xlsx	6	1	Skin	Protein	Soluble
Ythdf3	Q8BYK6|Q8BYK6-2|Q8BYK6-3	Isoform 2 of YTH domain-containing family protein 3 OS=Mus musculus OX=10090 GN=Ythdf3|Isoform 3 of YTH domain-containing family protein 3 OS=Mus musculus OX=10090 GN=Ythdf3|YTH domain-containing family protein 3 OS=Mus musculus OX=10090 GN=Ythdf3 PE=1 SV=2	2.86952e+07	x6mo_2	soluble-skin.xlsx	6	2	Skin	Protein	Soluble
Ythdf3	Q8BYK6|Q8BYK6-2|Q8BYK6-3	Isoform 2 of YTH domain-containing family protein 3 OS=Mus musculus OX=10090 GN=Ythdf3|Isoform 3 of YTH domain-containing family protein 3 OS=Mus musculus OX=10090 GN=Ythdf3|YTH domain-containing family protein 3 OS=Mus musculus OX=10090 GN=Ythdf3 PE=1 SV=2	2.95318e+07	x6mo_3	soluble-skin.xlsx	6	3	Skin	Protein	Soluble
Ythdf3	Q8BYK6|Q8BYK6-2|Q8BYK6-3	Isoform 2 of YTH domain-containing family protein 3 OS=Mus musculus OX=10090 GN=Ythdf3|Isoform 3 of YTH domain-containing family protein 3 OS=Mus musculus OX=10090 GN=Ythdf3|YTH domain-containing family protein 3 OS=Mus musculus OX=10090 GN=Ythdf3 PE=1 SV=2	3.11004e+07	x6mo_4	soluble-skin.xlsx	6	4	Skin	Protein	Soluble
Ythdf3	Q8BYK6|Q8BYK6-2|Q8BYK6-3	Isoform 2 of YTH domain-containing family protein 3 OS=Mus musculus OX=10090 GN=Ythdf3|Isoform 3 of YTH domain-containing family protein 3 OS=Mus musculus OX=10090 GN=Ythdf3|YTH domain-containing family protein 3 OS=Mus musculus OX=10090 GN=Ythdf3 PE=1 SV=2	2.76853e+07	x15mo_1	soluble-skin.xlsx	15	1	Skin	Protein	Soluble
Ythdf3	Q8BYK6|Q8BYK6-2|Q8BYK6-3	Isoform 2 of YTH domain-containing family protein 3 OS=Mus musculus OX=10090 GN=Ythdf3|Isoform 3 of YTH domain-containing family protein 3 OS=Mus musculus OX=10090 GN=Ythdf3|YTH domain-containing family protein 3 OS=Mus musculus OX=10090 GN=Ythdf3 PE=1 SV=2	2.96892e+07	x15mo_2	soluble-skin.xlsx	15	2	Skin	Protein	Soluble
Ythdf3	Q8BYK6|Q8BYK6-2|Q8BYK6-3	Isoform 2 of YTH domain-containing family protein 3 OS=Mus musculus OX=10090 GN=Ythdf3|Isoform 3 of YTH domain-containing family protein 3 OS=Mus musculus OX=10090 GN=Ythdf3|YTH domain-containing family protein 3 OS=Mus musculus OX=10090 GN=Ythdf3 PE=1 SV=2	2.85173e+07	x15mo_3	soluble-skin.xlsx	15	3	Skin	Protein	Soluble
Ythdf3	Q8BYK6|Q8BYK6-2|Q8BYK6-3	Isoform 2 of YTH domain-containing family protein 3 OS=Mus musculus OX=10090 GN=Ythdf3|Isoform 3 of YTH domain-containing family protein 3 OS=Mus musculus OX=10090 GN=Ythdf3|YTH domain-containing family protein 3 OS=Mus musculus OX=10090 GN=Ythdf3 PE=1 SV=2	2.79095e+07	x15mo_4	soluble-skin.xlsx	15	4	Skin	Protein	Soluble
Ythdf3	Q8BYK6|Q8BYK6-2|Q8BYK6-3	Isoform 2 of YTH domain-containing family protein 3 OS=Mus musculus OX=10090 GN=Ythdf3|Isoform 3 of YTH domain-containing family protein 3 OS=Mus musculus OX=10090 GN=Ythdf3|YTH domain-containing family protein 3 OS=Mus musculus OX=10090 GN=Ythdf3 PE=1 SV=2	3.00684e+07	x24mo_1	soluble-skin.xlsx	24	1	Skin	Protein	Soluble
Ythdf3	Q8BYK6|Q8BYK6-2|Q8BYK6-3	Isoform 2 of YTH domain-containing family protein 3 OS=Mus musculus OX=10090 GN=Ythdf3|Isoform 3 of YTH domain-containing family protein 3 OS=Mus musculus OX=10090 GN=Ythdf3|YTH domain-containing family protein 3 OS=Mus musculus OX=10090 GN=Ythdf3 PE=1 SV=2	2.90402e+07	x24mo_2	soluble-skin.xlsx	24	2	Skin	Protein	Soluble
Ythdf3	Q8BYK6|Q8BYK6-2|Q8BYK6-3	Isoform 2 of YTH domain-containing family protein 3 OS=Mus musculus OX=10090 GN=Ythdf3|Isoform 3 of YTH domain-containing family protein 3 OS=Mus musculus OX=10090 GN=Ythdf3|YTH domain-containing family protein 3 OS=Mus musculus OX=10090 GN=Ythdf3 PE=1 SV=2	2.77426e+07	x24mo_3	soluble-skin.xlsx	24	3	Skin	Protein	Soluble
Ythdf3	Q8BYK6|Q8BYK6-2|Q8BYK6-3	Isoform 2 of YTH domain-containing family protein 3 OS=Mus musculus OX=10090 GN=Ythdf3|Isoform 3 of YTH domain-containing family protein 3 OS=Mus musculus OX=10090 GN=Ythdf3|YTH domain-containing family protein 3 OS=Mus musculus OX=10090 GN=Ythdf3 PE=1 SV=2	2.87145e+07	x24mo_4	soluble-skin.xlsx	24	4	Skin	Protein	Soluble
Ythdf3	Q8BYK6|Q8BYK6-2|Q8BYK6-3	Isoform 2 of YTH domain-containing family protein 3 OS=Mus musculus OX=10090 GN=Ythdf3|Isoform 3 of YTH domain-containing family protein 3 OS=Mus musculus OX=10090 GN=Ythdf3|YTH domain-containing family protein 3 OS=Mus musculus OX=10090 GN=Ythdf3 PE=1 SV=2	2.70915e+07	x30mo_1	soluble-skin.xlsx	30	1	Skin	Protein	Soluble
Ythdf3	Q8BYK6|Q8BYK6-2|Q8BYK6-3	Isoform 2 of YTH domain-containing family protein 3 OS=Mus musculus OX=10090 GN=Ythdf3|Isoform 3 of YTH domain-containing family protein 3 OS=Mus musculus OX=10090 GN=Ythdf3|YTH domain-containing family protein 3 OS=Mus musculus OX=10090 GN=Ythdf3 PE=1 SV=2	2.83823e+07	x30mo_2	soluble-skin.xlsx	30	2	Skin	Protein	Soluble
Ythdf3	Q8BYK6|Q8BYK6-2|Q8BYK6-3	Isoform 2 of YTH domain-containing family protein 3 OS=Mus musculus OX=10090 GN=Ythdf3|Isoform 3 of YTH domain-containing family protein 3 OS=Mus musculus OX=10090 GN=Ythdf3|YTH domain-containing family protein 3 OS=Mus musculus OX=10090 GN=Ythdf3 PE=1 SV=2	2.79026e+07	x30mo_3	soluble-skin.xlsx	30	3	Skin	Protein	Soluble
Ythdf3	Q8BYK6|Q8BYK6-2|Q8BYK6-3	Isoform 2 of YTH domain-containing family protein 3 OS=Mus musculus OX=10090 GN=Ythdf3|Isoform 3 of YTH domain-containing family protein 3 OS=Mus musculus OX=10090 GN=Ythdf3|YTH domain-containing family protein 3 OS=Mus musculus OX=10090 GN=Ythdf3 PE=1 SV=2	2.79801e+07	x30mo_4	soluble-skin.xlsx	30	4	Skin	Protein	Soluble
Ywhab	Q9CQV8|Q9CQV8-2	14-3-3 protein beta/alpha OS=Mus musculus OX=10090 GN=Ywhab PE=1 SV=3|Isoform Short of 14-3-3 protein beta/alpha OS=Mus musculus OX=10090 GN=Ywhab	1.50052e+08	x6mo_1	soluble-skin.xlsx	6	1	Skin	Protein	Soluble
Ywhab	Q9CQV8|Q9CQV8-2	14-3-3 protein beta/alpha OS=Mus musculus OX=10090 GN=Ywhab PE=1 SV=3|Isoform Short of 14-3-3 protein beta/alpha OS=Mus musculus OX=10090 GN=Ywhab	1.42694e+08	x6mo_2	soluble-skin.xlsx	6	2	Skin	Protein	Soluble
Ywhab	Q9CQV8|Q9CQV8-2	14-3-3 protein beta/alpha OS=Mus musculus OX=10090 GN=Ywhab PE=1 SV=3|Isoform Short of 14-3-3 protein beta/alpha OS=Mus musculus OX=10090 GN=Ywhab	1.42352e+08	x6mo_3	soluble-skin.xlsx	6	3	Skin	Protein	Soluble
Ywhab	Q9CQV8|Q9CQV8-2	14-3-3 protein beta/alpha OS=Mus musculus OX=10090 GN=Ywhab PE=1 SV=3|Isoform Short of 14-3-3 protein beta/alpha OS=Mus musculus OX=10090 GN=Ywhab	1.39043e+08	x6mo_4	soluble-skin.xlsx	6	4	Skin	Protein	Soluble
Ywhab	Q9CQV8|Q9CQV8-2	14-3-3 protein beta/alpha OS=Mus musculus OX=10090 GN=Ywhab PE=1 SV=3|Isoform Short of 14-3-3 protein beta/alpha OS=Mus musculus OX=10090 GN=Ywhab	1.2847e+08	x15mo_1	soluble-skin.xlsx	15	1	Skin	Protein	Soluble
Ywhab	Q9CQV8|Q9CQV8-2	14-3-3 protein beta/alpha OS=Mus musculus OX=10090 GN=Ywhab PE=1 SV=3|Isoform Short of 14-3-3 protein beta/alpha OS=Mus musculus OX=10090 GN=Ywhab	1.29938e+08	x15mo_2	soluble-skin.xlsx	15	2	Skin	Protein	Soluble
Ywhab	Q9CQV8|Q9CQV8-2	14-3-3 protein beta/alpha OS=Mus musculus OX=10090 GN=Ywhab PE=1 SV=3|Isoform Short of 14-3-3 protein beta/alpha OS=Mus musculus OX=10090 GN=Ywhab	1.32238e+08	x15mo_3	soluble-skin.xlsx	15	3	Skin	Protein	Soluble
Ywhab	Q9CQV8|Q9CQV8-2	14-3-3 protein beta/alpha OS=Mus musculus OX=10090 GN=Ywhab PE=1 SV=3|Isoform Short of 14-3-3 protein beta/alpha OS=Mus musculus OX=10090 GN=Ywhab	1.52587e+08	x15mo_4	soluble-skin.xlsx	15	4	Skin	Protein	Soluble
Ywhab	Q9CQV8|Q9CQV8-2	14-3-3 protein beta/alpha OS=Mus musculus OX=10090 GN=Ywhab PE=1 SV=3|Isoform Short of 14-3-3 protein beta/alpha OS=Mus musculus OX=10090 GN=Ywhab	1.20825e+08	x24mo_1	soluble-skin.xlsx	24	1	Skin	Protein	Soluble
Ywhab	Q9CQV8|Q9CQV8-2	14-3-3 protein beta/alpha OS=Mus musculus OX=10090 GN=Ywhab PE=1 SV=3|Isoform Short of 14-3-3 protein beta/alpha OS=Mus musculus OX=10090 GN=Ywhab	1.1099e+08	x24mo_2	soluble-skin.xlsx	24	2	Skin	Protein	Soluble
Ywhab	Q9CQV8|Q9CQV8-2	14-3-3 protein beta/alpha OS=Mus musculus OX=10090 GN=Ywhab PE=1 SV=3|Isoform Short of 14-3-3 protein beta/alpha OS=Mus musculus OX=10090 GN=Ywhab	1.29682e+08	x24mo_3	soluble-skin.xlsx	24	3	Skin	Protein	Soluble
Ywhab	Q9CQV8|Q9CQV8-2	14-3-3 protein beta/alpha OS=Mus musculus OX=10090 GN=Ywhab PE=1 SV=3|Isoform Short of 14-3-3 protein beta/alpha OS=Mus musculus OX=10090 GN=Ywhab	1.29289e+08	x24mo_4	soluble-skin.xlsx	24	4	Skin	Protein	Soluble
Ywhab	Q9CQV8|Q9CQV8-2	14-3-3 protein beta/alpha OS=Mus musculus OX=10090 GN=Ywhab PE=1 SV=3|Isoform Short of 14-3-3 protein beta/alpha OS=Mus musculus OX=10090 GN=Ywhab	1.15102e+08	x30mo_1	soluble-skin.xlsx	30	1	Skin	Protein	Soluble
Ywhab	Q9CQV8|Q9CQV8-2	14-3-3 protein beta/alpha OS=Mus musculus OX=10090 GN=Ywhab PE=1 SV=3|Isoform Short of 14-3-3 protein beta/alpha OS=Mus musculus OX=10090 GN=Ywhab	1.32079e+08	x30mo_2	soluble-skin.xlsx	30	2	Skin	Protein	Soluble
Ywhab	Q9CQV8|Q9CQV8-2	14-3-3 protein beta/alpha OS=Mus musculus OX=10090 GN=Ywhab PE=1 SV=3|Isoform Short of 14-3-3 protein beta/alpha OS=Mus musculus OX=10090 GN=Ywhab	1.26916e+08	x30mo_3	soluble-skin.xlsx	30	3	Skin	Protein	Soluble
Ywhab	Q9CQV8|Q9CQV8-2	14-3-3 protein beta/alpha OS=Mus musculus OX=10090 GN=Ywhab PE=1 SV=3|Isoform Short of 14-3-3 protein beta/alpha OS=Mus musculus OX=10090 GN=Ywhab	1.11432e+08	x30mo_4	soluble-skin.xlsx	30	4	Skin	Protein	Soluble
Ywhae	P62259	14-3-3 protein epsilon OS=Mus musculus OX=10090 GN=Ywhae PE=1 SV=1	6.53636e+08	x6mo_1	soluble-skin.xlsx	6	1	Skin	Protein	Soluble
Ywhae	P62259	14-3-3 protein epsilon OS=Mus musculus OX=10090 GN=Ywhae PE=1 SV=1	6.32804e+08	x6mo_2	soluble-skin.xlsx	6	2	Skin	Protein	Soluble
Ywhae	P62259	14-3-3 protein epsilon OS=Mus musculus OX=10090 GN=Ywhae PE=1 SV=1	6.30193e+08	x6mo_3	soluble-skin.xlsx	6	3	Skin	Protein	Soluble
Ywhae	P62259	14-3-3 protein epsilon OS=Mus musculus OX=10090 GN=Ywhae PE=1 SV=1	6.3795e+08	x6mo_4	soluble-skin.xlsx	6	4	Skin	Protein	Soluble
Ywhae	P62259	14-3-3 protein epsilon OS=Mus musculus OX=10090 GN=Ywhae PE=1 SV=1	6.5063e+08	x15mo_1	soluble-skin.xlsx	15	1	Skin	Protein	Soluble
Ywhae	P62259	14-3-3 protein epsilon OS=Mus musculus OX=10090 GN=Ywhae PE=1 SV=1	6.64728e+08	x15mo_2	soluble-skin.xlsx	15	2	Skin	Protein	Soluble
Ywhae	P62259	14-3-3 protein epsilon OS=Mus musculus OX=10090 GN=Ywhae PE=1 SV=1	6.46105e+08	x15mo_3	soluble-skin.xlsx	15	3	Skin	Protein	Soluble
Ywhae	P62259	14-3-3 protein epsilon OS=Mus musculus OX=10090 GN=Ywhae PE=1 SV=1	6.73108e+08	x15mo_4	soluble-skin.xlsx	15	4	Skin	Protein	Soluble
Ywhae	P62259	14-3-3 protein epsilon OS=Mus musculus OX=10090 GN=Ywhae PE=1 SV=1	6.54343e+08	x24mo_1	soluble-skin.xlsx	24	1	Skin	Protein	Soluble
Ywhae	P62259	14-3-3 protein epsilon OS=Mus musculus OX=10090 GN=Ywhae PE=1 SV=1	6.66953e+08	x24mo_2	soluble-skin.xlsx	24	2	Skin	Protein	Soluble
Ywhae	P62259	14-3-3 protein epsilon OS=Mus musculus OX=10090 GN=Ywhae PE=1 SV=1	6.61401e+08	x24mo_3	soluble-skin.xlsx	24	3	Skin	Protein	Soluble
Ywhae	P62259	14-3-3 protein epsilon OS=Mus musculus OX=10090 GN=Ywhae PE=1 SV=1	7.00665e+08	x24mo_4	soluble-skin.xlsx	24	4	Skin	Protein	Soluble
Ywhae	P62259	14-3-3 protein epsilon OS=Mus musculus OX=10090 GN=Ywhae PE=1 SV=1	6.78725e+08	x30mo_1	soluble-skin.xlsx	30	1	Skin	Protein	Soluble
Ywhae	P62259	14-3-3 protein epsilon OS=Mus musculus OX=10090 GN=Ywhae PE=1 SV=1	7.14228e+08	x30mo_2	soluble-skin.xlsx	30	2	Skin	Protein	Soluble
Ywhae	P62259	14-3-3 protein epsilon OS=Mus musculus OX=10090 GN=Ywhae PE=1 SV=1	6.85994e+08	x30mo_3	soluble-skin.xlsx	30	3	Skin	Protein	Soluble
Ywhae	P62259	14-3-3 protein epsilon OS=Mus musculus OX=10090 GN=Ywhae PE=1 SV=1	6.8014e+08	x30mo_4	soluble-skin.xlsx	30	4	Skin	Protein	Soluble
Ywhag	P61982	14-3-3 protein gamma OS=Mus musculus OX=10090 GN=Ywhag PE=1 SV=2	3.02528e+08	x6mo_1	soluble-skin.xlsx	6	1	Skin	Protein	Soluble
Ywhag	P61982	14-3-3 protein gamma OS=Mus musculus OX=10090 GN=Ywhag PE=1 SV=2	2.71826e+08	x6mo_2	soluble-skin.xlsx	6	2	Skin	Protein	Soluble
Ywhag	P61982	14-3-3 protein gamma OS=Mus musculus OX=10090 GN=Ywhag PE=1 SV=2	2.48044e+08	x6mo_3	soluble-skin.xlsx	6	3	Skin	Protein	Soluble
Ywhag	P61982	14-3-3 protein gamma OS=Mus musculus OX=10090 GN=Ywhag PE=1 SV=2	2.45801e+08	x6mo_4	soluble-skin.xlsx	6	4	Skin	Protein	Soluble
Ywhag	P61982	14-3-3 protein gamma OS=Mus musculus OX=10090 GN=Ywhag PE=1 SV=2	2.5131e+08	x15mo_1	soluble-skin.xlsx	15	1	Skin	Protein	Soluble
Ywhag	P61982	14-3-3 protein gamma OS=Mus musculus OX=10090 GN=Ywhag PE=1 SV=2	2.53861e+08	x15mo_2	soluble-skin.xlsx	15	2	Skin	Protein	Soluble
Ywhag	P61982	14-3-3 protein gamma OS=Mus musculus OX=10090 GN=Ywhag PE=1 SV=2	2.43496e+08	x15mo_3	soluble-skin.xlsx	15	3	Skin	Protein	Soluble
Ywhag	P61982	14-3-3 protein gamma OS=Mus musculus OX=10090 GN=Ywhag PE=1 SV=2	2.48371e+08	x15mo_4	soluble-skin.xlsx	15	4	Skin	Protein	Soluble
Ywhag	P61982	14-3-3 protein gamma OS=Mus musculus OX=10090 GN=Ywhag PE=1 SV=2	2.15159e+08	x24mo_1	soluble-skin.xlsx	24	1	Skin	Protein	Soluble
Ywhag	P61982	14-3-3 protein gamma OS=Mus musculus OX=10090 GN=Ywhag PE=1 SV=2	2.17743e+08	x24mo_2	soluble-skin.xlsx	24	2	Skin	Protein	Soluble
Ywhag	P61982	14-3-3 protein gamma OS=Mus musculus OX=10090 GN=Ywhag PE=1 SV=2	2.12144e+08	x24mo_3	soluble-skin.xlsx	24	3	Skin	Protein	Soluble
Ywhag	P61982	14-3-3 protein gamma OS=Mus musculus OX=10090 GN=Ywhag PE=1 SV=2	2.2983e+08	x24mo_4	soluble-skin.xlsx	24	4	Skin	Protein	Soluble
Ywhag	P61982	14-3-3 protein gamma OS=Mus musculus OX=10090 GN=Ywhag PE=1 SV=2	2.25058e+08	x30mo_1	soluble-skin.xlsx	30	1	Skin	Protein	Soluble
Ywhag	P61982	14-3-3 protein gamma OS=Mus musculus OX=10090 GN=Ywhag PE=1 SV=2	2.18625e+08	x30mo_2	soluble-skin.xlsx	30	2	Skin	Protein	Soluble
Ywhag	P61982	14-3-3 protein gamma OS=Mus musculus OX=10090 GN=Ywhag PE=1 SV=2	2.15806e+08	x30mo_3	soluble-skin.xlsx	30	3	Skin	Protein	Soluble
Ywhag	P61982	14-3-3 protein gamma OS=Mus musculus OX=10090 GN=Ywhag PE=1 SV=2	1.87109e+08	x30mo_4	soluble-skin.xlsx	30	4	Skin	Protein	Soluble
Ywhah	P68510	14-3-3 protein eta OS=Mus musculus OX=10090 GN=Ywhah PE=1 SV=2	2.94677e+08	x6mo_1	soluble-skin.xlsx	6	1	Skin	Protein	Soluble
Ywhah	P68510	14-3-3 protein eta OS=Mus musculus OX=10090 GN=Ywhah PE=1 SV=2	2.85179e+08	x6mo_2	soluble-skin.xlsx	6	2	Skin	Protein	Soluble
Ywhah	P68510	14-3-3 protein eta OS=Mus musculus OX=10090 GN=Ywhah PE=1 SV=2	2.75085e+08	x6mo_3	soluble-skin.xlsx	6	3	Skin	Protein	Soluble
Ywhah	P68510	14-3-3 protein eta OS=Mus musculus OX=10090 GN=Ywhah PE=1 SV=2	2.86567e+08	x6mo_4	soluble-skin.xlsx	6	4	Skin	Protein	Soluble
Ywhah	P68510	14-3-3 protein eta OS=Mus musculus OX=10090 GN=Ywhah PE=1 SV=2	2.69586e+08	x15mo_1	soluble-skin.xlsx	15	1	Skin	Protein	Soluble
Ywhah	P68510	14-3-3 protein eta OS=Mus musculus OX=10090 GN=Ywhah PE=1 SV=2	2.96201e+08	x15mo_2	soluble-skin.xlsx	15	2	Skin	Protein	Soluble
Ywhah	P68510	14-3-3 protein eta OS=Mus musculus OX=10090 GN=Ywhah PE=1 SV=2	3.15095e+08	x15mo_3	soluble-skin.xlsx	15	3	Skin	Protein	Soluble
Ywhah	P68510	14-3-3 protein eta OS=Mus musculus OX=10090 GN=Ywhah PE=1 SV=2	3.33015e+08	x15mo_4	soluble-skin.xlsx	15	4	Skin	Protein	Soluble
Ywhah	P68510	14-3-3 protein eta OS=Mus musculus OX=10090 GN=Ywhah PE=1 SV=2	2.94304e+08	x24mo_1	soluble-skin.xlsx	24	1	Skin	Protein	Soluble
Ywhah	P68510	14-3-3 protein eta OS=Mus musculus OX=10090 GN=Ywhah PE=1 SV=2	3.18265e+08	x24mo_2	soluble-skin.xlsx	24	2	Skin	Protein	Soluble
Ywhah	P68510	14-3-3 protein eta OS=Mus musculus OX=10090 GN=Ywhah PE=1 SV=2	2.85842e+08	x24mo_3	soluble-skin.xlsx	24	3	Skin	Protein	Soluble
Ywhah	P68510	14-3-3 protein eta OS=Mus musculus OX=10090 GN=Ywhah PE=1 SV=2	3.25113e+08	x24mo_4	soluble-skin.xlsx	24	4	Skin	Protein	Soluble
Ywhah	P68510	14-3-3 protein eta OS=Mus musculus OX=10090 GN=Ywhah PE=1 SV=2	3.03126e+08	x30mo_1	soluble-skin.xlsx	30	1	Skin	Protein	Soluble
Ywhah	P68510	14-3-3 protein eta OS=Mus musculus OX=10090 GN=Ywhah PE=1 SV=2	3.3885e+08	x30mo_2	soluble-skin.xlsx	30	2	Skin	Protein	Soluble
Ywhah	P68510	14-3-3 protein eta OS=Mus musculus OX=10090 GN=Ywhah PE=1 SV=2	2.4805e+08	x30mo_3	soluble-skin.xlsx	30	3	Skin	Protein	Soluble
Ywhah	P68510	14-3-3 protein eta OS=Mus musculus OX=10090 GN=Ywhah PE=1 SV=2	3.66388e+08	x30mo_4	soluble-skin.xlsx	30	4	Skin	Protein	Soluble
Ywhaq	P68254|P68254-2	14-3-3 protein theta OS=Mus musculus OX=10090 GN=Ywhaq PE=1 SV=1|Isoform 2 of 14-3-3 protein theta OS=Mus musculus OX=10090 GN=Ywhaq	2.26572e+08	x6mo_1	soluble-skin.xlsx	6	1	Skin	Protein	Soluble
Ywhaq	P68254|P68254-2	14-3-3 protein theta OS=Mus musculus OX=10090 GN=Ywhaq PE=1 SV=1|Isoform 2 of 14-3-3 protein theta OS=Mus musculus OX=10090 GN=Ywhaq	2.09793e+08	x6mo_2	soluble-skin.xlsx	6	2	Skin	Protein	Soluble
Ywhaq	P68254|P68254-2	14-3-3 protein theta OS=Mus musculus OX=10090 GN=Ywhaq PE=1 SV=1|Isoform 2 of 14-3-3 protein theta OS=Mus musculus OX=10090 GN=Ywhaq	2.17013e+08	x6mo_3	soluble-skin.xlsx	6	3	Skin	Protein	Soluble
Ywhaq	P68254|P68254-2	14-3-3 protein theta OS=Mus musculus OX=10090 GN=Ywhaq PE=1 SV=1|Isoform 2 of 14-3-3 protein theta OS=Mus musculus OX=10090 GN=Ywhaq	2.15301e+08	x6mo_4	soluble-skin.xlsx	6	4	Skin	Protein	Soluble
Ywhaq	P68254|P68254-2	14-3-3 protein theta OS=Mus musculus OX=10090 GN=Ywhaq PE=1 SV=1|Isoform 2 of 14-3-3 protein theta OS=Mus musculus OX=10090 GN=Ywhaq	2.38783e+08	x15mo_1	soluble-skin.xlsx	15	1	Skin	Protein	Soluble
Ywhaq	P68254|P68254-2	14-3-3 protein theta OS=Mus musculus OX=10090 GN=Ywhaq PE=1 SV=1|Isoform 2 of 14-3-3 protein theta OS=Mus musculus OX=10090 GN=Ywhaq	2.25735e+08	x15mo_2	soluble-skin.xlsx	15	2	Skin	Protein	Soluble
Ywhaq	P68254|P68254-2	14-3-3 protein theta OS=Mus musculus OX=10090 GN=Ywhaq PE=1 SV=1|Isoform 2 of 14-3-3 protein theta OS=Mus musculus OX=10090 GN=Ywhaq	2.36479e+08	x15mo_3	soluble-skin.xlsx	15	3	Skin	Protein	Soluble
Ywhaq	P68254|P68254-2	14-3-3 protein theta OS=Mus musculus OX=10090 GN=Ywhaq PE=1 SV=1|Isoform 2 of 14-3-3 protein theta OS=Mus musculus OX=10090 GN=Ywhaq	2.39711e+08	x15mo_4	soluble-skin.xlsx	15	4	Skin	Protein	Soluble
Ywhaq	P68254|P68254-2	14-3-3 protein theta OS=Mus musculus OX=10090 GN=Ywhaq PE=1 SV=1|Isoform 2 of 14-3-3 protein theta OS=Mus musculus OX=10090 GN=Ywhaq	2.4642e+08	x24mo_1	soluble-skin.xlsx	24	1	Skin	Protein	Soluble
Ywhaq	P68254|P68254-2	14-3-3 protein theta OS=Mus musculus OX=10090 GN=Ywhaq PE=1 SV=1|Isoform 2 of 14-3-3 protein theta OS=Mus musculus OX=10090 GN=Ywhaq	2.37863e+08	x24mo_2	soluble-skin.xlsx	24	2	Skin	Protein	Soluble
Ywhaq	P68254|P68254-2	14-3-3 protein theta OS=Mus musculus OX=10090 GN=Ywhaq PE=1 SV=1|Isoform 2 of 14-3-3 protein theta OS=Mus musculus OX=10090 GN=Ywhaq	2.31354e+08	x24mo_3	soluble-skin.xlsx	24	3	Skin	Protein	Soluble
Ywhaq	P68254|P68254-2	14-3-3 protein theta OS=Mus musculus OX=10090 GN=Ywhaq PE=1 SV=1|Isoform 2 of 14-3-3 protein theta OS=Mus musculus OX=10090 GN=Ywhaq	2.50605e+08	x24mo_4	soluble-skin.xlsx	24	4	Skin	Protein	Soluble
Ywhaq	P68254|P68254-2	14-3-3 protein theta OS=Mus musculus OX=10090 GN=Ywhaq PE=1 SV=1|Isoform 2 of 14-3-3 protein theta OS=Mus musculus OX=10090 GN=Ywhaq	2.64308e+08	x30mo_1	soluble-skin.xlsx	30	1	Skin	Protein	Soluble
Ywhaq	P68254|P68254-2	14-3-3 protein theta OS=Mus musculus OX=10090 GN=Ywhaq PE=1 SV=1|Isoform 2 of 14-3-3 protein theta OS=Mus musculus OX=10090 GN=Ywhaq	2.70638e+08	x30mo_2	soluble-skin.xlsx	30	2	Skin	Protein	Soluble
Ywhaq	P68254|P68254-2	14-3-3 protein theta OS=Mus musculus OX=10090 GN=Ywhaq PE=1 SV=1|Isoform 2 of 14-3-3 protein theta OS=Mus musculus OX=10090 GN=Ywhaq	2.67622e+08	x30mo_3	soluble-skin.xlsx	30	3	Skin	Protein	Soluble
Ywhaq	P68254|P68254-2	14-3-3 protein theta OS=Mus musculus OX=10090 GN=Ywhaq PE=1 SV=1|Isoform 2 of 14-3-3 protein theta OS=Mus musculus OX=10090 GN=Ywhaq	2.63094e+08	x30mo_4	soluble-skin.xlsx	30	4	Skin	Protein	Soluble
Ywhaz	P63101	14-3-3 protein zeta/delta OS=Mus musculus OX=10090 GN=Ywhaz PE=1 SV=1	4.08326e+08	x6mo_1	soluble-skin.xlsx	6	1	Skin	Protein	Soluble
Ywhaz	P63101	14-3-3 protein zeta/delta OS=Mus musculus OX=10090 GN=Ywhaz PE=1 SV=1	3.98783e+08	x6mo_2	soluble-skin.xlsx	6	2	Skin	Protein	Soluble
Ywhaz	P63101	14-3-3 protein zeta/delta OS=Mus musculus OX=10090 GN=Ywhaz PE=1 SV=1	4.0245e+08	x6mo_3	soluble-skin.xlsx	6	3	Skin	Protein	Soluble
Ywhaz	P63101	14-3-3 protein zeta/delta OS=Mus musculus OX=10090 GN=Ywhaz PE=1 SV=1	4.10735e+08	x6mo_4	soluble-skin.xlsx	6	4	Skin	Protein	Soluble
Ywhaz	P63101	14-3-3 protein zeta/delta OS=Mus musculus OX=10090 GN=Ywhaz PE=1 SV=1	4.24751e+08	x15mo_1	soluble-skin.xlsx	15	1	Skin	Protein	Soluble
Ywhaz	P63101	14-3-3 protein zeta/delta OS=Mus musculus OX=10090 GN=Ywhaz PE=1 SV=1	4.19237e+08	x15mo_2	soluble-skin.xlsx	15	2	Skin	Protein	Soluble
Ywhaz	P63101	14-3-3 protein zeta/delta OS=Mus musculus OX=10090 GN=Ywhaz PE=1 SV=1	4.30621e+08	x15mo_3	soluble-skin.xlsx	15	3	Skin	Protein	Soluble
Ywhaz	P63101	14-3-3 protein zeta/delta OS=Mus musculus OX=10090 GN=Ywhaz PE=1 SV=1	4.7114e+08	x15mo_4	soluble-skin.xlsx	15	4	Skin	Protein	Soluble
Ywhaz	P63101	14-3-3 protein zeta/delta OS=Mus musculus OX=10090 GN=Ywhaz PE=1 SV=1	4.54641e+08	x24mo_1	soluble-skin.xlsx	24	1	Skin	Protein	Soluble
Ywhaz	P63101	14-3-3 protein zeta/delta OS=Mus musculus OX=10090 GN=Ywhaz PE=1 SV=1	4.25966e+08	x24mo_2	soluble-skin.xlsx	24	2	Skin	Protein	Soluble
Ywhaz	P63101	14-3-3 protein zeta/delta OS=Mus musculus OX=10090 GN=Ywhaz PE=1 SV=1	4.34597e+08	x24mo_3	soluble-skin.xlsx	24	3	Skin	Protein	Soluble
Ywhaz	P63101	14-3-3 protein zeta/delta OS=Mus musculus OX=10090 GN=Ywhaz PE=1 SV=1	4.3719e+08	x24mo_4	soluble-skin.xlsx	24	4	Skin	Protein	Soluble
Ywhaz	P63101	14-3-3 protein zeta/delta OS=Mus musculus OX=10090 GN=Ywhaz PE=1 SV=1	4.84892e+08	x30mo_1	soluble-skin.xlsx	30	1	Skin	Protein	Soluble
Ywhaz	P63101	14-3-3 protein zeta/delta OS=Mus musculus OX=10090 GN=Ywhaz PE=1 SV=1	5.18251e+08	x30mo_2	soluble-skin.xlsx	30	2	Skin	Protein	Soluble
Ywhaz	P63101	14-3-3 protein zeta/delta OS=Mus musculus OX=10090 GN=Ywhaz PE=1 SV=1	5.08092e+08	x30mo_3	soluble-skin.xlsx	30	3	Skin	Protein	Soluble
Ywhaz	P63101	14-3-3 protein zeta/delta OS=Mus musculus OX=10090 GN=Ywhaz PE=1 SV=1	5.02055e+08	x30mo_4	soluble-skin.xlsx	30	4	Skin	Protein	Soluble
Yy1	Q00899	Transcriptional repressor protein YY1 OS=Mus musculus OX=10090 GN=Yy1 PE=1 SV=1	2.83629e+07	x6mo_1	soluble-skin.xlsx	6	1	Skin	Protein	Soluble
Yy1	Q00899	Transcriptional repressor protein YY1 OS=Mus musculus OX=10090 GN=Yy1 PE=1 SV=1	2.85906e+07	x6mo_2	soluble-skin.xlsx	6	2	Skin	Protein	Soluble
Yy1	Q00899	Transcriptional repressor protein YY1 OS=Mus musculus OX=10090 GN=Yy1 PE=1 SV=1	2.84318e+07	x6mo_3	soluble-skin.xlsx	6	3	Skin	Protein	Soluble
Yy1	Q00899	Transcriptional repressor protein YY1 OS=Mus musculus OX=10090 GN=Yy1 PE=1 SV=1	3.20315e+07	x6mo_4	soluble-skin.xlsx	6	4	Skin	Protein	Soluble
Yy1	Q00899	Transcriptional repressor protein YY1 OS=Mus musculus OX=10090 GN=Yy1 PE=1 SV=1	2.77997e+07	x15mo_1	soluble-skin.xlsx	15	1	Skin	Protein	Soluble
Yy1	Q00899	Transcriptional repressor protein YY1 OS=Mus musculus OX=10090 GN=Yy1 PE=1 SV=1	2.5221e+07	x15mo_2	soluble-skin.xlsx	15	2	Skin	Protein	Soluble
Yy1	Q00899	Transcriptional repressor protein YY1 OS=Mus musculus OX=10090 GN=Yy1 PE=1 SV=1	2.4227e+07	x15mo_3	soluble-skin.xlsx	15	3	Skin	Protein	Soluble
Yy1	Q00899	Transcriptional repressor protein YY1 OS=Mus musculus OX=10090 GN=Yy1 PE=1 SV=1	3.03963e+07	x15mo_4	soluble-skin.xlsx	15	4	Skin	Protein	Soluble
Yy1	Q00899	Transcriptional repressor protein YY1 OS=Mus musculus OX=10090 GN=Yy1 PE=1 SV=1	2.79497e+07	x24mo_1	soluble-skin.xlsx	24	1	Skin	Protein	Soluble
Yy1	Q00899	Transcriptional repressor protein YY1 OS=Mus musculus OX=10090 GN=Yy1 PE=1 SV=1	2.77102e+07	x24mo_2	soluble-skin.xlsx	24	2	Skin	Protein	Soluble
Yy1	Q00899	Transcriptional repressor protein YY1 OS=Mus musculus OX=10090 GN=Yy1 PE=1 SV=1	2.79799e+07	x24mo_3	soluble-skin.xlsx	24	3	Skin	Protein	Soluble
Yy1	Q00899	Transcriptional repressor protein YY1 OS=Mus musculus OX=10090 GN=Yy1 PE=1 SV=1	2.89897e+07	x24mo_4	soluble-skin.xlsx	24	4	Skin	Protein	Soluble
Yy1	Q00899	Transcriptional repressor protein YY1 OS=Mus musculus OX=10090 GN=Yy1 PE=1 SV=1	2.93601e+07	x30mo_1	soluble-skin.xlsx	30	1	Skin	Protein	Soluble
Yy1	Q00899	Transcriptional repressor protein YY1 OS=Mus musculus OX=10090 GN=Yy1 PE=1 SV=1	3.11124e+07	x30mo_2	soluble-skin.xlsx	30	2	Skin	Protein	Soluble
Yy1	Q00899	Transcriptional repressor protein YY1 OS=Mus musculus OX=10090 GN=Yy1 PE=1 SV=1	2.84658e+07	x30mo_3	soluble-skin.xlsx	30	3	Skin	Protein	Soluble
Yy1	Q00899	Transcriptional repressor protein YY1 OS=Mus musculus OX=10090 GN=Yy1 PE=1 SV=1	2.9929e+07	x30mo_4	soluble-skin.xlsx	30	4	Skin	Protein	Soluble
Zbtb8os	B2KGA7|Q505B7|Q505B7-2	Isoform 2 of Protein archease OS=Mus musculus OX=10090 GN=Zbtb8os|Protein archease OS=Mus musculus OX=10090 GN=Zbtb8os PE=1 SV=1|Protein archease OS=Mus musculus OX=10090 GN=Zbtb8os PE=1 SV=2	3.32774e+07	x6mo_1	soluble-skin.xlsx	6	1	Skin	Protein	Soluble
Zbtb8os	B2KGA7|Q505B7|Q505B7-2	Isoform 2 of Protein archease OS=Mus musculus OX=10090 GN=Zbtb8os|Protein archease OS=Mus musculus OX=10090 GN=Zbtb8os PE=1 SV=1|Protein archease OS=Mus musculus OX=10090 GN=Zbtb8os PE=1 SV=2	3.44035e+07	x6mo_2	soluble-skin.xlsx	6	2	Skin	Protein	Soluble
Zbtb8os	B2KGA7|Q505B7|Q505B7-2	Isoform 2 of Protein archease OS=Mus musculus OX=10090 GN=Zbtb8os|Protein archease OS=Mus musculus OX=10090 GN=Zbtb8os PE=1 SV=1|Protein archease OS=Mus musculus OX=10090 GN=Zbtb8os PE=1 SV=2	3.36139e+07	x6mo_3	soluble-skin.xlsx	6	3	Skin	Protein	Soluble
Zbtb8os	B2KGA7|Q505B7|Q505B7-2	Isoform 2 of Protein archease OS=Mus musculus OX=10090 GN=Zbtb8os|Protein archease OS=Mus musculus OX=10090 GN=Zbtb8os PE=1 SV=1|Protein archease OS=Mus musculus OX=10090 GN=Zbtb8os PE=1 SV=2	3.76086e+07	x6mo_4	soluble-skin.xlsx	6	4	Skin	Protein	Soluble
Zbtb8os	B2KGA7|Q505B7|Q505B7-2	Isoform 2 of Protein archease OS=Mus musculus OX=10090 GN=Zbtb8os|Protein archease OS=Mus musculus OX=10090 GN=Zbtb8os PE=1 SV=1|Protein archease OS=Mus musculus OX=10090 GN=Zbtb8os PE=1 SV=2	3.39739e+07	x15mo_1	soluble-skin.xlsx	15	1	Skin	Protein	Soluble
Zbtb8os	B2KGA7|Q505B7|Q505B7-2	Isoform 2 of Protein archease OS=Mus musculus OX=10090 GN=Zbtb8os|Protein archease OS=Mus musculus OX=10090 GN=Zbtb8os PE=1 SV=1|Protein archease OS=Mus musculus OX=10090 GN=Zbtb8os PE=1 SV=2	3.4633e+07	x15mo_2	soluble-skin.xlsx	15	2	Skin	Protein	Soluble
Zbtb8os	B2KGA7|Q505B7|Q505B7-2	Isoform 2 of Protein archease OS=Mus musculus OX=10090 GN=Zbtb8os|Protein archease OS=Mus musculus OX=10090 GN=Zbtb8os PE=1 SV=1|Protein archease OS=Mus musculus OX=10090 GN=Zbtb8os PE=1 SV=2	3.46269e+07	x15mo_3	soluble-skin.xlsx	15	3	Skin	Protein	Soluble
Zbtb8os	B2KGA7|Q505B7|Q505B7-2	Isoform 2 of Protein archease OS=Mus musculus OX=10090 GN=Zbtb8os|Protein archease OS=Mus musculus OX=10090 GN=Zbtb8os PE=1 SV=1|Protein archease OS=Mus musculus OX=10090 GN=Zbtb8os PE=1 SV=2	3.74506e+07	x15mo_4	soluble-skin.xlsx	15	4	Skin	Protein	Soluble
Zbtb8os	B2KGA7|Q505B7|Q505B7-2	Isoform 2 of Protein archease OS=Mus musculus OX=10090 GN=Zbtb8os|Protein archease OS=Mus musculus OX=10090 GN=Zbtb8os PE=1 SV=1|Protein archease OS=Mus musculus OX=10090 GN=Zbtb8os PE=1 SV=2	3.44499e+07	x24mo_1	soluble-skin.xlsx	24	1	Skin	Protein	Soluble
Zbtb8os	B2KGA7|Q505B7|Q505B7-2	Isoform 2 of Protein archease OS=Mus musculus OX=10090 GN=Zbtb8os|Protein archease OS=Mus musculus OX=10090 GN=Zbtb8os PE=1 SV=1|Protein archease OS=Mus musculus OX=10090 GN=Zbtb8os PE=1 SV=2	3.28608e+07	x24mo_2	soluble-skin.xlsx	24	2	Skin	Protein	Soluble
Zbtb8os	B2KGA7|Q505B7|Q505B7-2	Isoform 2 of Protein archease OS=Mus musculus OX=10090 GN=Zbtb8os|Protein archease OS=Mus musculus OX=10090 GN=Zbtb8os PE=1 SV=1|Protein archease OS=Mus musculus OX=10090 GN=Zbtb8os PE=1 SV=2	3.13728e+07	x24mo_3	soluble-skin.xlsx	24	3	Skin	Protein	Soluble
Zbtb8os	B2KGA7|Q505B7|Q505B7-2	Isoform 2 of Protein archease OS=Mus musculus OX=10090 GN=Zbtb8os|Protein archease OS=Mus musculus OX=10090 GN=Zbtb8os PE=1 SV=1|Protein archease OS=Mus musculus OX=10090 GN=Zbtb8os PE=1 SV=2	3.76411e+07	x24mo_4	soluble-skin.xlsx	24	4	Skin	Protein	Soluble
Zbtb8os	B2KGA7|Q505B7|Q505B7-2	Isoform 2 of Protein archease OS=Mus musculus OX=10090 GN=Zbtb8os|Protein archease OS=Mus musculus OX=10090 GN=Zbtb8os PE=1 SV=1|Protein archease OS=Mus musculus OX=10090 GN=Zbtb8os PE=1 SV=2	2.80415e+07	x30mo_1	soluble-skin.xlsx	30	1	Skin	Protein	Soluble
Zbtb8os	B2KGA7|Q505B7|Q505B7-2	Isoform 2 of Protein archease OS=Mus musculus OX=10090 GN=Zbtb8os|Protein archease OS=Mus musculus OX=10090 GN=Zbtb8os PE=1 SV=1|Protein archease OS=Mus musculus OX=10090 GN=Zbtb8os PE=1 SV=2	3.48498e+07	x30mo_2	soluble-skin.xlsx	30	2	Skin	Protein	Soluble
Zbtb8os	B2KGA7|Q505B7|Q505B7-2	Isoform 2 of Protein archease OS=Mus musculus OX=10090 GN=Zbtb8os|Protein archease OS=Mus musculus OX=10090 GN=Zbtb8os PE=1 SV=1|Protein archease OS=Mus musculus OX=10090 GN=Zbtb8os PE=1 SV=2	2.88275e+07	x30mo_3	soluble-skin.xlsx	30	3	Skin	Protein	Soluble
Zbtb8os	B2KGA7|Q505B7|Q505B7-2	Isoform 2 of Protein archease OS=Mus musculus OX=10090 GN=Zbtb8os|Protein archease OS=Mus musculus OX=10090 GN=Zbtb8os PE=1 SV=1|Protein archease OS=Mus musculus OX=10090 GN=Zbtb8os PE=1 SV=2	2.96267e+07	x30mo_4	soluble-skin.xlsx	30	4	Skin	Protein	Soluble
Zc2hc1a	Q8BJH1|Q8BJH1-2	Isoform 2 of Zinc finger C2HC domain-containing protein 1A OS=Mus musculus OX=10090 GN=Zc2hc1a|Zinc finger C2HC domain-containing protein 1A OS=Mus musculus OX=10090 GN=Zc2hc1a PE=1 SV=1	2.46785e+07	x6mo_1	soluble-skin.xlsx	6	1	Skin	Protein	Soluble
Zc2hc1a	Q8BJH1|Q8BJH1-2	Isoform 2 of Zinc finger C2HC domain-containing protein 1A OS=Mus musculus OX=10090 GN=Zc2hc1a|Zinc finger C2HC domain-containing protein 1A OS=Mus musculus OX=10090 GN=Zc2hc1a PE=1 SV=1	2.56199e+07	x6mo_2	soluble-skin.xlsx	6	2	Skin	Protein	Soluble
Zc2hc1a	Q8BJH1|Q8BJH1-2	Isoform 2 of Zinc finger C2HC domain-containing protein 1A OS=Mus musculus OX=10090 GN=Zc2hc1a|Zinc finger C2HC domain-containing protein 1A OS=Mus musculus OX=10090 GN=Zc2hc1a PE=1 SV=1	2.46804e+07	x6mo_3	soluble-skin.xlsx	6	3	Skin	Protein	Soluble
Zc2hc1a	Q8BJH1|Q8BJH1-2	Isoform 2 of Zinc finger C2HC domain-containing protein 1A OS=Mus musculus OX=10090 GN=Zc2hc1a|Zinc finger C2HC domain-containing protein 1A OS=Mus musculus OX=10090 GN=Zc2hc1a PE=1 SV=1	2.71686e+07	x6mo_4	soluble-skin.xlsx	6	4	Skin	Protein	Soluble
Zc2hc1a	Q8BJH1|Q8BJH1-2	Isoform 2 of Zinc finger C2HC domain-containing protein 1A OS=Mus musculus OX=10090 GN=Zc2hc1a|Zinc finger C2HC domain-containing protein 1A OS=Mus musculus OX=10090 GN=Zc2hc1a PE=1 SV=1	2.22675e+07	x15mo_1	soluble-skin.xlsx	15	1	Skin	Protein	Soluble
Zc2hc1a	Q8BJH1|Q8BJH1-2	Isoform 2 of Zinc finger C2HC domain-containing protein 1A OS=Mus musculus OX=10090 GN=Zc2hc1a|Zinc finger C2HC domain-containing protein 1A OS=Mus musculus OX=10090 GN=Zc2hc1a PE=1 SV=1	2.23277e+07	x15mo_2	soluble-skin.xlsx	15	2	Skin	Protein	Soluble
Zc2hc1a	Q8BJH1|Q8BJH1-2	Isoform 2 of Zinc finger C2HC domain-containing protein 1A OS=Mus musculus OX=10090 GN=Zc2hc1a|Zinc finger C2HC domain-containing protein 1A OS=Mus musculus OX=10090 GN=Zc2hc1a PE=1 SV=1	1.92098e+07	x15mo_3	soluble-skin.xlsx	15	3	Skin	Protein	Soluble
Zc2hc1a	Q8BJH1|Q8BJH1-2	Isoform 2 of Zinc finger C2HC domain-containing protein 1A OS=Mus musculus OX=10090 GN=Zc2hc1a|Zinc finger C2HC domain-containing protein 1A OS=Mus musculus OX=10090 GN=Zc2hc1a PE=1 SV=1	2.35097e+07	x15mo_4	soluble-skin.xlsx	15	4	Skin	Protein	Soluble
Zc2hc1a	Q8BJH1|Q8BJH1-2	Isoform 2 of Zinc finger C2HC domain-containing protein 1A OS=Mus musculus OX=10090 GN=Zc2hc1a|Zinc finger C2HC domain-containing protein 1A OS=Mus musculus OX=10090 GN=Zc2hc1a PE=1 SV=1	2.43929e+07	x24mo_1	soluble-skin.xlsx	24	1	Skin	Protein	Soluble
Zc2hc1a	Q8BJH1|Q8BJH1-2	Isoform 2 of Zinc finger C2HC domain-containing protein 1A OS=Mus musculus OX=10090 GN=Zc2hc1a|Zinc finger C2HC domain-containing protein 1A OS=Mus musculus OX=10090 GN=Zc2hc1a PE=1 SV=1	2.32769e+07	x24mo_2	soluble-skin.xlsx	24	2	Skin	Protein	Soluble
Zc2hc1a	Q8BJH1|Q8BJH1-2	Isoform 2 of Zinc finger C2HC domain-containing protein 1A OS=Mus musculus OX=10090 GN=Zc2hc1a|Zinc finger C2HC domain-containing protein 1A OS=Mus musculus OX=10090 GN=Zc2hc1a PE=1 SV=1	2.39571e+07	x24mo_3	soluble-skin.xlsx	24	3	Skin	Protein	Soluble
Zc2hc1a	Q8BJH1|Q8BJH1-2	Isoform 2 of Zinc finger C2HC domain-containing protein 1A OS=Mus musculus OX=10090 GN=Zc2hc1a|Zinc finger C2HC domain-containing protein 1A OS=Mus musculus OX=10090 GN=Zc2hc1a PE=1 SV=1	2.32536e+07	x24mo_4	soluble-skin.xlsx	24	4	Skin	Protein	Soluble
Zc2hc1a	Q8BJH1|Q8BJH1-2	Isoform 2 of Zinc finger C2HC domain-containing protein 1A OS=Mus musculus OX=10090 GN=Zc2hc1a|Zinc finger C2HC domain-containing protein 1A OS=Mus musculus OX=10090 GN=Zc2hc1a PE=1 SV=1	2.27835e+07	x30mo_1	soluble-skin.xlsx	30	1	Skin	Protein	Soluble
Zc2hc1a	Q8BJH1|Q8BJH1-2	Isoform 2 of Zinc finger C2HC domain-containing protein 1A OS=Mus musculus OX=10090 GN=Zc2hc1a|Zinc finger C2HC domain-containing protein 1A OS=Mus musculus OX=10090 GN=Zc2hc1a PE=1 SV=1	2.37258e+07	x30mo_2	soluble-skin.xlsx	30	2	Skin	Protein	Soluble
Zc2hc1a	Q8BJH1|Q8BJH1-2	Isoform 2 of Zinc finger C2HC domain-containing protein 1A OS=Mus musculus OX=10090 GN=Zc2hc1a|Zinc finger C2HC domain-containing protein 1A OS=Mus musculus OX=10090 GN=Zc2hc1a PE=1 SV=1	2.29797e+07	x30mo_3	soluble-skin.xlsx	30	3	Skin	Protein	Soluble
Zc2hc1a	Q8BJH1|Q8BJH1-2	Isoform 2 of Zinc finger C2HC domain-containing protein 1A OS=Mus musculus OX=10090 GN=Zc2hc1a|Zinc finger C2HC domain-containing protein 1A OS=Mus musculus OX=10090 GN=Zc2hc1a PE=1 SV=1	2.14083e+07	x30mo_4	soluble-skin.xlsx	30	4	Skin	Protein	Soluble
Zc3h11a	Q6NZF1	Zinc finger CCCH domain-containing protein 11A OS=Mus musculus OX=10090 GN=Zc3h11a PE=1 SV=1	4.4511e+07	x6mo_1	soluble-skin.xlsx	6	1	Skin	Protein	Soluble
Zc3h11a	Q6NZF1	Zinc finger CCCH domain-containing protein 11A OS=Mus musculus OX=10090 GN=Zc3h11a PE=1 SV=1	4.44782e+07	x6mo_2	soluble-skin.xlsx	6	2	Skin	Protein	Soluble
Zc3h11a	Q6NZF1	Zinc finger CCCH domain-containing protein 11A OS=Mus musculus OX=10090 GN=Zc3h11a PE=1 SV=1	4.51732e+07	x6mo_3	soluble-skin.xlsx	6	3	Skin	Protein	Soluble
Zc3h11a	Q6NZF1	Zinc finger CCCH domain-containing protein 11A OS=Mus musculus OX=10090 GN=Zc3h11a PE=1 SV=1	4.67073e+07	x6mo_4	soluble-skin.xlsx	6	4	Skin	Protein	Soluble
Zc3h11a	Q6NZF1	Zinc finger CCCH domain-containing protein 11A OS=Mus musculus OX=10090 GN=Zc3h11a PE=1 SV=1	4.65368e+07	x15mo_1	soluble-skin.xlsx	15	1	Skin	Protein	Soluble
Zc3h11a	Q6NZF1	Zinc finger CCCH domain-containing protein 11A OS=Mus musculus OX=10090 GN=Zc3h11a PE=1 SV=1	4.55998e+07	x15mo_2	soluble-skin.xlsx	15	2	Skin	Protein	Soluble
Zc3h11a	Q6NZF1	Zinc finger CCCH domain-containing protein 11A OS=Mus musculus OX=10090 GN=Zc3h11a PE=1 SV=1	4.68872e+07	x15mo_3	soluble-skin.xlsx	15	3	Skin	Protein	Soluble
Zc3h11a	Q6NZF1	Zinc finger CCCH domain-containing protein 11A OS=Mus musculus OX=10090 GN=Zc3h11a PE=1 SV=1	4.59085e+07	x15mo_4	soluble-skin.xlsx	15	4	Skin	Protein	Soluble
Zc3h11a	Q6NZF1	Zinc finger CCCH domain-containing protein 11A OS=Mus musculus OX=10090 GN=Zc3h11a PE=1 SV=1	5.3512e+07	x24mo_1	soluble-skin.xlsx	24	1	Skin	Protein	Soluble
Zc3h11a	Q6NZF1	Zinc finger CCCH domain-containing protein 11A OS=Mus musculus OX=10090 GN=Zc3h11a PE=1 SV=1	5.23631e+07	x24mo_2	soluble-skin.xlsx	24	2	Skin	Protein	Soluble
Zc3h11a	Q6NZF1	Zinc finger CCCH domain-containing protein 11A OS=Mus musculus OX=10090 GN=Zc3h11a PE=1 SV=1	5.09453e+07	x24mo_3	soluble-skin.xlsx	24	3	Skin	Protein	Soluble
Zc3h11a	Q6NZF1	Zinc finger CCCH domain-containing protein 11A OS=Mus musculus OX=10090 GN=Zc3h11a PE=1 SV=1	4.60256e+07	x24mo_4	soluble-skin.xlsx	24	4	Skin	Protein	Soluble
Zc3h11a	Q6NZF1	Zinc finger CCCH domain-containing protein 11A OS=Mus musculus OX=10090 GN=Zc3h11a PE=1 SV=1	4.83304e+07	x30mo_1	soluble-skin.xlsx	30	1	Skin	Protein	Soluble
Zc3h11a	Q6NZF1	Zinc finger CCCH domain-containing protein 11A OS=Mus musculus OX=10090 GN=Zc3h11a PE=1 SV=1	4.871e+07	x30mo_2	soluble-skin.xlsx	30	2	Skin	Protein	Soluble
Zc3h11a	Q6NZF1	Zinc finger CCCH domain-containing protein 11A OS=Mus musculus OX=10090 GN=Zc3h11a PE=1 SV=1	4.82128e+07	x30mo_3	soluble-skin.xlsx	30	3	Skin	Protein	Soluble
Zc3h11a	Q6NZF1	Zinc finger CCCH domain-containing protein 11A OS=Mus musculus OX=10090 GN=Zc3h11a PE=1 SV=1	4.86786e+07	x30mo_4	soluble-skin.xlsx	30	4	Skin	Protein	Soluble
Zc3h14	Q8BJ05|Q8BJ05-2|Q8BJ05-3	Isoform 2 of Zinc finger CCCH domain-containing protein 14 OS=Mus musculus OX=10090 GN=Zc3h14|Isoform 3 of Zinc finger CCCH domain-containing protein 14 OS=Mus musculus OX=10090 GN=Zc3h14|Zinc finger CCCH domain-containing protein 14 OS=Mus musculus OX=10090 GN=Zc3h14 PE=1 SV=1	4.57329e+07	x6mo_1	soluble-skin.xlsx	6	1	Skin	Protein	Soluble
Zc3h14	Q8BJ05|Q8BJ05-2|Q8BJ05-3	Isoform 2 of Zinc finger CCCH domain-containing protein 14 OS=Mus musculus OX=10090 GN=Zc3h14|Isoform 3 of Zinc finger CCCH domain-containing protein 14 OS=Mus musculus OX=10090 GN=Zc3h14|Zinc finger CCCH domain-containing protein 14 OS=Mus musculus OX=10090 GN=Zc3h14 PE=1 SV=1	4.54071e+07	x6mo_2	soluble-skin.xlsx	6	2	Skin	Protein	Soluble
Zc3h14	Q8BJ05|Q8BJ05-2|Q8BJ05-3	Isoform 2 of Zinc finger CCCH domain-containing protein 14 OS=Mus musculus OX=10090 GN=Zc3h14|Isoform 3 of Zinc finger CCCH domain-containing protein 14 OS=Mus musculus OX=10090 GN=Zc3h14|Zinc finger CCCH domain-containing protein 14 OS=Mus musculus OX=10090 GN=Zc3h14 PE=1 SV=1	4.60537e+07	x6mo_3	soluble-skin.xlsx	6	3	Skin	Protein	Soluble
Zc3h14	Q8BJ05|Q8BJ05-2|Q8BJ05-3	Isoform 2 of Zinc finger CCCH domain-containing protein 14 OS=Mus musculus OX=10090 GN=Zc3h14|Isoform 3 of Zinc finger CCCH domain-containing protein 14 OS=Mus musculus OX=10090 GN=Zc3h14|Zinc finger CCCH domain-containing protein 14 OS=Mus musculus OX=10090 GN=Zc3h14 PE=1 SV=1	4.84128e+07	x6mo_4	soluble-skin.xlsx	6	4	Skin	Protein	Soluble
Zc3h14	Q8BJ05|Q8BJ05-2|Q8BJ05-3	Isoform 2 of Zinc finger CCCH domain-containing protein 14 OS=Mus musculus OX=10090 GN=Zc3h14|Isoform 3 of Zinc finger CCCH domain-containing protein 14 OS=Mus musculus OX=10090 GN=Zc3h14|Zinc finger CCCH domain-containing protein 14 OS=Mus musculus OX=10090 GN=Zc3h14 PE=1 SV=1	4.79743e+07	x15mo_1	soluble-skin.xlsx	15	1	Skin	Protein	Soluble
Zc3h14	Q8BJ05|Q8BJ05-2|Q8BJ05-3	Isoform 2 of Zinc finger CCCH domain-containing protein 14 OS=Mus musculus OX=10090 GN=Zc3h14|Isoform 3 of Zinc finger CCCH domain-containing protein 14 OS=Mus musculus OX=10090 GN=Zc3h14|Zinc finger CCCH domain-containing protein 14 OS=Mus musculus OX=10090 GN=Zc3h14 PE=1 SV=1	4.48538e+07	x15mo_2	soluble-skin.xlsx	15	2	Skin	Protein	Soluble
Zc3h14	Q8BJ05|Q8BJ05-2|Q8BJ05-3	Isoform 2 of Zinc finger CCCH domain-containing protein 14 OS=Mus musculus OX=10090 GN=Zc3h14|Isoform 3 of Zinc finger CCCH domain-containing protein 14 OS=Mus musculus OX=10090 GN=Zc3h14|Zinc finger CCCH domain-containing protein 14 OS=Mus musculus OX=10090 GN=Zc3h14 PE=1 SV=1	4.42488e+07	x15mo_3	soluble-skin.xlsx	15	3	Skin	Protein	Soluble
Zc3h14	Q8BJ05|Q8BJ05-2|Q8BJ05-3	Isoform 2 of Zinc finger CCCH domain-containing protein 14 OS=Mus musculus OX=10090 GN=Zc3h14|Isoform 3 of Zinc finger CCCH domain-containing protein 14 OS=Mus musculus OX=10090 GN=Zc3h14|Zinc finger CCCH domain-containing protein 14 OS=Mus musculus OX=10090 GN=Zc3h14 PE=1 SV=1	4.71183e+07	x15mo_4	soluble-skin.xlsx	15	4	Skin	Protein	Soluble
Zc3h14	Q8BJ05|Q8BJ05-2|Q8BJ05-3	Isoform 2 of Zinc finger CCCH domain-containing protein 14 OS=Mus musculus OX=10090 GN=Zc3h14|Isoform 3 of Zinc finger CCCH domain-containing protein 14 OS=Mus musculus OX=10090 GN=Zc3h14|Zinc finger CCCH domain-containing protein 14 OS=Mus musculus OX=10090 GN=Zc3h14 PE=1 SV=1	4.96523e+07	x24mo_1	soluble-skin.xlsx	24	1	Skin	Protein	Soluble
Zc3h14	Q8BJ05|Q8BJ05-2|Q8BJ05-3	Isoform 2 of Zinc finger CCCH domain-containing protein 14 OS=Mus musculus OX=10090 GN=Zc3h14|Isoform 3 of Zinc finger CCCH domain-containing protein 14 OS=Mus musculus OX=10090 GN=Zc3h14|Zinc finger CCCH domain-containing protein 14 OS=Mus musculus OX=10090 GN=Zc3h14 PE=1 SV=1	4.86503e+07	x24mo_2	soluble-skin.xlsx	24	2	Skin	Protein	Soluble
Zc3h14	Q8BJ05|Q8BJ05-2|Q8BJ05-3	Isoform 2 of Zinc finger CCCH domain-containing protein 14 OS=Mus musculus OX=10090 GN=Zc3h14|Isoform 3 of Zinc finger CCCH domain-containing protein 14 OS=Mus musculus OX=10090 GN=Zc3h14|Zinc finger CCCH domain-containing protein 14 OS=Mus musculus OX=10090 GN=Zc3h14 PE=1 SV=1	4.47086e+07	x24mo_3	soluble-skin.xlsx	24	3	Skin	Protein	Soluble
Zc3h14	Q8BJ05|Q8BJ05-2|Q8BJ05-3	Isoform 2 of Zinc finger CCCH domain-containing protein 14 OS=Mus musculus OX=10090 GN=Zc3h14|Isoform 3 of Zinc finger CCCH domain-containing protein 14 OS=Mus musculus OX=10090 GN=Zc3h14|Zinc finger CCCH domain-containing protein 14 OS=Mus musculus OX=10090 GN=Zc3h14 PE=1 SV=1	4.61128e+07	x24mo_4	soluble-skin.xlsx	24	4	Skin	Protein	Soluble
Zc3h14	Q8BJ05|Q8BJ05-2|Q8BJ05-3	Isoform 2 of Zinc finger CCCH domain-containing protein 14 OS=Mus musculus OX=10090 GN=Zc3h14|Isoform 3 of Zinc finger CCCH domain-containing protein 14 OS=Mus musculus OX=10090 GN=Zc3h14|Zinc finger CCCH domain-containing protein 14 OS=Mus musculus OX=10090 GN=Zc3h14 PE=1 SV=1	5.01041e+07	x30mo_1	soluble-skin.xlsx	30	1	Skin	Protein	Soluble
Zc3h14	Q8BJ05|Q8BJ05-2|Q8BJ05-3	Isoform 2 of Zinc finger CCCH domain-containing protein 14 OS=Mus musculus OX=10090 GN=Zc3h14|Isoform 3 of Zinc finger CCCH domain-containing protein 14 OS=Mus musculus OX=10090 GN=Zc3h14|Zinc finger CCCH domain-containing protein 14 OS=Mus musculus OX=10090 GN=Zc3h14 PE=1 SV=1	4.98596e+07	x30mo_2	soluble-skin.xlsx	30	2	Skin	Protein	Soluble
Zc3h14	Q8BJ05|Q8BJ05-2|Q8BJ05-3	Isoform 2 of Zinc finger CCCH domain-containing protein 14 OS=Mus musculus OX=10090 GN=Zc3h14|Isoform 3 of Zinc finger CCCH domain-containing protein 14 OS=Mus musculus OX=10090 GN=Zc3h14|Zinc finger CCCH domain-containing protein 14 OS=Mus musculus OX=10090 GN=Zc3h14 PE=1 SV=1	4.85002e+07	x30mo_3	soluble-skin.xlsx	30	3	Skin	Protein	Soluble
Zc3h14	Q8BJ05|Q8BJ05-2|Q8BJ05-3	Isoform 2 of Zinc finger CCCH domain-containing protein 14 OS=Mus musculus OX=10090 GN=Zc3h14|Isoform 3 of Zinc finger CCCH domain-containing protein 14 OS=Mus musculus OX=10090 GN=Zc3h14|Zinc finger CCCH domain-containing protein 14 OS=Mus musculus OX=10090 GN=Zc3h14 PE=1 SV=1	4.99783e+07	x30mo_4	soluble-skin.xlsx	30	4	Skin	Protein	Soluble
Zc3h15	Q3TIV5	Zinc finger CCCH domain-containing protein 15 OS=Mus musculus OX=10090 GN=Zc3h15 PE=1 SV=2	1.22003e+08	x6mo_1	soluble-skin.xlsx	6	1	Skin	Protein	Soluble
Zc3h15	Q3TIV5	Zinc finger CCCH domain-containing protein 15 OS=Mus musculus OX=10090 GN=Zc3h15 PE=1 SV=2	1.26406e+08	x6mo_2	soluble-skin.xlsx	6	2	Skin	Protein	Soluble
Zc3h15	Q3TIV5	Zinc finger CCCH domain-containing protein 15 OS=Mus musculus OX=10090 GN=Zc3h15 PE=1 SV=2	1.19171e+08	x6mo_3	soluble-skin.xlsx	6	3	Skin	Protein	Soluble
Zc3h15	Q3TIV5	Zinc finger CCCH domain-containing protein 15 OS=Mus musculus OX=10090 GN=Zc3h15 PE=1 SV=2	1.31196e+08	x6mo_4	soluble-skin.xlsx	6	4	Skin	Protein	Soluble
Zc3h15	Q3TIV5	Zinc finger CCCH domain-containing protein 15 OS=Mus musculus OX=10090 GN=Zc3h15 PE=1 SV=2	1.18306e+08	x15mo_1	soluble-skin.xlsx	15	1	Skin	Protein	Soluble
Zc3h15	Q3TIV5	Zinc finger CCCH domain-containing protein 15 OS=Mus musculus OX=10090 GN=Zc3h15 PE=1 SV=2	1.18741e+08	x15mo_2	soluble-skin.xlsx	15	2	Skin	Protein	Soluble
Zc3h15	Q3TIV5	Zinc finger CCCH domain-containing protein 15 OS=Mus musculus OX=10090 GN=Zc3h15 PE=1 SV=2	1.06409e+08	x15mo_3	soluble-skin.xlsx	15	3	Skin	Protein	Soluble
Zc3h15	Q3TIV5	Zinc finger CCCH domain-containing protein 15 OS=Mus musculus OX=10090 GN=Zc3h15 PE=1 SV=2	1.16092e+08	x15mo_4	soluble-skin.xlsx	15	4	Skin	Protein	Soluble
Zc3h15	Q3TIV5	Zinc finger CCCH domain-containing protein 15 OS=Mus musculus OX=10090 GN=Zc3h15 PE=1 SV=2	1.28725e+08	x24mo_1	soluble-skin.xlsx	24	1	Skin	Protein	Soluble
Zc3h15	Q3TIV5	Zinc finger CCCH domain-containing protein 15 OS=Mus musculus OX=10090 GN=Zc3h15 PE=1 SV=2	1.24169e+08	x24mo_2	soluble-skin.xlsx	24	2	Skin	Protein	Soluble
Zc3h15	Q3TIV5	Zinc finger CCCH domain-containing protein 15 OS=Mus musculus OX=10090 GN=Zc3h15 PE=1 SV=2	1.185e+08	x24mo_3	soluble-skin.xlsx	24	3	Skin	Protein	Soluble
Zc3h15	Q3TIV5	Zinc finger CCCH domain-containing protein 15 OS=Mus musculus OX=10090 GN=Zc3h15 PE=1 SV=2	1.10435e+08	x24mo_4	soluble-skin.xlsx	24	4	Skin	Protein	Soluble
Zc3h15	Q3TIV5	Zinc finger CCCH domain-containing protein 15 OS=Mus musculus OX=10090 GN=Zc3h15 PE=1 SV=2	1.11326e+08	x30mo_1	soluble-skin.xlsx	30	1	Skin	Protein	Soluble
Zc3h15	Q3TIV5	Zinc finger CCCH domain-containing protein 15 OS=Mus musculus OX=10090 GN=Zc3h15 PE=1 SV=2	1.13661e+08	x30mo_2	soluble-skin.xlsx	30	2	Skin	Protein	Soluble
Zc3h15	Q3TIV5	Zinc finger CCCH domain-containing protein 15 OS=Mus musculus OX=10090 GN=Zc3h15 PE=1 SV=2	1.07512e+08	x30mo_3	soluble-skin.xlsx	30	3	Skin	Protein	Soluble
Zc3h15	Q3TIV5	Zinc finger CCCH domain-containing protein 15 OS=Mus musculus OX=10090 GN=Zc3h15 PE=1 SV=2	1.08138e+08	x30mo_4	soluble-skin.xlsx	30	4	Skin	Protein	Soluble
Zc3h18	G3X8T2|H3BIW0|Q0P678	Zinc finger CCCH domain-containing protein 18 OS=Mus musculus OX=10090 GN=Zc3h18 PE=1 SV=1|Zinc finger CCCH domain-containing protein 18 OS=Mus musculus OX=10090 GN=Zc3h18 PE=1 SV=1|Zinc finger CCCH domain-containing protein 18 OS=Mus musculus OX=10090 GN=Zc3h18 PE=1 SV=1	4.36476e+07	x6mo_1	soluble-skin.xlsx	6	1	Skin	Protein	Soluble
Zc3h18	G3X8T2|H3BIW0|Q0P678	Zinc finger CCCH domain-containing protein 18 OS=Mus musculus OX=10090 GN=Zc3h18 PE=1 SV=1|Zinc finger CCCH domain-containing protein 18 OS=Mus musculus OX=10090 GN=Zc3h18 PE=1 SV=1|Zinc finger CCCH domain-containing protein 18 OS=Mus musculus OX=10090 GN=Zc3h18 PE=1 SV=1	4.16505e+07	x6mo_2	soluble-skin.xlsx	6	2	Skin	Protein	Soluble
Zc3h18	G3X8T2|H3BIW0|Q0P678	Zinc finger CCCH domain-containing protein 18 OS=Mus musculus OX=10090 GN=Zc3h18 PE=1 SV=1|Zinc finger CCCH domain-containing protein 18 OS=Mus musculus OX=10090 GN=Zc3h18 PE=1 SV=1|Zinc finger CCCH domain-containing protein 18 OS=Mus musculus OX=10090 GN=Zc3h18 PE=1 SV=1	4.44353e+07	x6mo_3	soluble-skin.xlsx	6	3	Skin	Protein	Soluble
Zc3h18	G3X8T2|H3BIW0|Q0P678	Zinc finger CCCH domain-containing protein 18 OS=Mus musculus OX=10090 GN=Zc3h18 PE=1 SV=1|Zinc finger CCCH domain-containing protein 18 OS=Mus musculus OX=10090 GN=Zc3h18 PE=1 SV=1|Zinc finger CCCH domain-containing protein 18 OS=Mus musculus OX=10090 GN=Zc3h18 PE=1 SV=1	4.59261e+07	x6mo_4	soluble-skin.xlsx	6	4	Skin	Protein	Soluble
Zc3h18	G3X8T2|H3BIW0|Q0P678	Zinc finger CCCH domain-containing protein 18 OS=Mus musculus OX=10090 GN=Zc3h18 PE=1 SV=1|Zinc finger CCCH domain-containing protein 18 OS=Mus musculus OX=10090 GN=Zc3h18 PE=1 SV=1|Zinc finger CCCH domain-containing protein 18 OS=Mus musculus OX=10090 GN=Zc3h18 PE=1 SV=1	4.53218e+07	x15mo_1	soluble-skin.xlsx	15	1	Skin	Protein	Soluble
Zc3h18	G3X8T2|H3BIW0|Q0P678	Zinc finger CCCH domain-containing protein 18 OS=Mus musculus OX=10090 GN=Zc3h18 PE=1 SV=1|Zinc finger CCCH domain-containing protein 18 OS=Mus musculus OX=10090 GN=Zc3h18 PE=1 SV=1|Zinc finger CCCH domain-containing protein 18 OS=Mus musculus OX=10090 GN=Zc3h18 PE=1 SV=1	4.0255e+07	x15mo_2	soluble-skin.xlsx	15	2	Skin	Protein	Soluble
Zc3h18	G3X8T2|H3BIW0|Q0P678	Zinc finger CCCH domain-containing protein 18 OS=Mus musculus OX=10090 GN=Zc3h18 PE=1 SV=1|Zinc finger CCCH domain-containing protein 18 OS=Mus musculus OX=10090 GN=Zc3h18 PE=1 SV=1|Zinc finger CCCH domain-containing protein 18 OS=Mus musculus OX=10090 GN=Zc3h18 PE=1 SV=1	4.18711e+07	x15mo_3	soluble-skin.xlsx	15	3	Skin	Protein	Soluble
Zc3h18	G3X8T2|H3BIW0|Q0P678	Zinc finger CCCH domain-containing protein 18 OS=Mus musculus OX=10090 GN=Zc3h18 PE=1 SV=1|Zinc finger CCCH domain-containing protein 18 OS=Mus musculus OX=10090 GN=Zc3h18 PE=1 SV=1|Zinc finger CCCH domain-containing protein 18 OS=Mus musculus OX=10090 GN=Zc3h18 PE=1 SV=1	4.49192e+07	x15mo_4	soluble-skin.xlsx	15	4	Skin	Protein	Soluble
Zc3h18	G3X8T2|H3BIW0|Q0P678	Zinc finger CCCH domain-containing protein 18 OS=Mus musculus OX=10090 GN=Zc3h18 PE=1 SV=1|Zinc finger CCCH domain-containing protein 18 OS=Mus musculus OX=10090 GN=Zc3h18 PE=1 SV=1|Zinc finger CCCH domain-containing protein 18 OS=Mus musculus OX=10090 GN=Zc3h18 PE=1 SV=1	4.45349e+07	x24mo_1	soluble-skin.xlsx	24	1	Skin	Protein	Soluble
Zc3h18	G3X8T2|H3BIW0|Q0P678	Zinc finger CCCH domain-containing protein 18 OS=Mus musculus OX=10090 GN=Zc3h18 PE=1 SV=1|Zinc finger CCCH domain-containing protein 18 OS=Mus musculus OX=10090 GN=Zc3h18 PE=1 SV=1|Zinc finger CCCH domain-containing protein 18 OS=Mus musculus OX=10090 GN=Zc3h18 PE=1 SV=1	4.37816e+07	x24mo_2	soluble-skin.xlsx	24	2	Skin	Protein	Soluble
Zc3h18	G3X8T2|H3BIW0|Q0P678	Zinc finger CCCH domain-containing protein 18 OS=Mus musculus OX=10090 GN=Zc3h18 PE=1 SV=1|Zinc finger CCCH domain-containing protein 18 OS=Mus musculus OX=10090 GN=Zc3h18 PE=1 SV=1|Zinc finger CCCH domain-containing protein 18 OS=Mus musculus OX=10090 GN=Zc3h18 PE=1 SV=1	4.06681e+07	x24mo_3	soluble-skin.xlsx	24	3	Skin	Protein	Soluble
Zc3h18	G3X8T2|H3BIW0|Q0P678	Zinc finger CCCH domain-containing protein 18 OS=Mus musculus OX=10090 GN=Zc3h18 PE=1 SV=1|Zinc finger CCCH domain-containing protein 18 OS=Mus musculus OX=10090 GN=Zc3h18 PE=1 SV=1|Zinc finger CCCH domain-containing protein 18 OS=Mus musculus OX=10090 GN=Zc3h18 PE=1 SV=1	4.05755e+07	x24mo_4	soluble-skin.xlsx	24	4	Skin	Protein	Soluble
Zc3h18	G3X8T2|H3BIW0|Q0P678	Zinc finger CCCH domain-containing protein 18 OS=Mus musculus OX=10090 GN=Zc3h18 PE=1 SV=1|Zinc finger CCCH domain-containing protein 18 OS=Mus musculus OX=10090 GN=Zc3h18 PE=1 SV=1|Zinc finger CCCH domain-containing protein 18 OS=Mus musculus OX=10090 GN=Zc3h18 PE=1 SV=1	4.60889e+07	x30mo_1	soluble-skin.xlsx	30	1	Skin	Protein	Soluble
Zc3h18	G3X8T2|H3BIW0|Q0P678	Zinc finger CCCH domain-containing protein 18 OS=Mus musculus OX=10090 GN=Zc3h18 PE=1 SV=1|Zinc finger CCCH domain-containing protein 18 OS=Mus musculus OX=10090 GN=Zc3h18 PE=1 SV=1|Zinc finger CCCH domain-containing protein 18 OS=Mus musculus OX=10090 GN=Zc3h18 PE=1 SV=1	4.52578e+07	x30mo_2	soluble-skin.xlsx	30	2	Skin	Protein	Soluble
Zc3h18	G3X8T2|H3BIW0|Q0P678	Zinc finger CCCH domain-containing protein 18 OS=Mus musculus OX=10090 GN=Zc3h18 PE=1 SV=1|Zinc finger CCCH domain-containing protein 18 OS=Mus musculus OX=10090 GN=Zc3h18 PE=1 SV=1|Zinc finger CCCH domain-containing protein 18 OS=Mus musculus OX=10090 GN=Zc3h18 PE=1 SV=1	4.566e+07	x30mo_3	soluble-skin.xlsx	30	3	Skin	Protein	Soluble
Zc3h18	G3X8T2|H3BIW0|Q0P678	Zinc finger CCCH domain-containing protein 18 OS=Mus musculus OX=10090 GN=Zc3h18 PE=1 SV=1|Zinc finger CCCH domain-containing protein 18 OS=Mus musculus OX=10090 GN=Zc3h18 PE=1 SV=1|Zinc finger CCCH domain-containing protein 18 OS=Mus musculus OX=10090 GN=Zc3h18 PE=1 SV=1	4.90813e+07	x30mo_4	soluble-skin.xlsx	30	4	Skin	Protein	Soluble
Zc3h4	A0A1B0GRU3|E9Q8K8|Q6ZPZ3|Q6ZPZ3-2	Zinc finger CCCH domain-containing protein 4 OS=Mus musculus OX=10090 GN=Zc3h4 PE=1 SV=1|Zinc finger CCCH domain-containing protein 4 OS=Mus musculus OX=10090 GN=Zc3h4 PE=1 SV=1|Zinc finger CCCH domain-containing protein 4 OS=Mus musculus OX=10090 GN=Zc3h4 PE=1 SV=2|Isoform 2 of Zinc finger CCCH domain-containing protein 4 OS=Mus musculus OX=10090 GN=Zc3h4	9.0239e+06	x6mo_1	soluble-skin.xlsx	6	1	Skin	Protein	Soluble
Zc3h4	A0A1B0GRU3|E9Q8K8|Q6ZPZ3|Q6ZPZ3-2	Zinc finger CCCH domain-containing protein 4 OS=Mus musculus OX=10090 GN=Zc3h4 PE=1 SV=1|Zinc finger CCCH domain-containing protein 4 OS=Mus musculus OX=10090 GN=Zc3h4 PE=1 SV=1|Zinc finger CCCH domain-containing protein 4 OS=Mus musculus OX=10090 GN=Zc3h4 PE=1 SV=2|Isoform 2 of Zinc finger CCCH domain-containing protein 4 OS=Mus musculus OX=10090 GN=Zc3h4	9.32659e+06	x6mo_2	soluble-skin.xlsx	6	2	Skin	Protein	Soluble
Zc3h4	A0A1B0GRU3|E9Q8K8|Q6ZPZ3|Q6ZPZ3-2	Zinc finger CCCH domain-containing protein 4 OS=Mus musculus OX=10090 GN=Zc3h4 PE=1 SV=1|Zinc finger CCCH domain-containing protein 4 OS=Mus musculus OX=10090 GN=Zc3h4 PE=1 SV=1|Zinc finger CCCH domain-containing protein 4 OS=Mus musculus OX=10090 GN=Zc3h4 PE=1 SV=2|Isoform 2 of Zinc finger CCCH domain-containing protein 4 OS=Mus musculus OX=10090 GN=Zc3h4	1.02297e+07	x6mo_3	soluble-skin.xlsx	6	3	Skin	Protein	Soluble
Zc3h4	A0A1B0GRU3|E9Q8K8|Q6ZPZ3|Q6ZPZ3-2	Zinc finger CCCH domain-containing protein 4 OS=Mus musculus OX=10090 GN=Zc3h4 PE=1 SV=1|Zinc finger CCCH domain-containing protein 4 OS=Mus musculus OX=10090 GN=Zc3h4 PE=1 SV=1|Zinc finger CCCH domain-containing protein 4 OS=Mus musculus OX=10090 GN=Zc3h4 PE=1 SV=2|Isoform 2 of Zinc finger CCCH domain-containing protein 4 OS=Mus musculus OX=10090 GN=Zc3h4	1.02445e+07	x6mo_4	soluble-skin.xlsx	6	4	Skin	Protein	Soluble
Zc3h4	A0A1B0GRU3|E9Q8K8|Q6ZPZ3|Q6ZPZ3-2	Zinc finger CCCH domain-containing protein 4 OS=Mus musculus OX=10090 GN=Zc3h4 PE=1 SV=1|Zinc finger CCCH domain-containing protein 4 OS=Mus musculus OX=10090 GN=Zc3h4 PE=1 SV=1|Zinc finger CCCH domain-containing protein 4 OS=Mus musculus OX=10090 GN=Zc3h4 PE=1 SV=2|Isoform 2 of Zinc finger CCCH domain-containing protein 4 OS=Mus musculus OX=10090 GN=Zc3h4	1.01353e+07	x15mo_1	soluble-skin.xlsx	15	1	Skin	Protein	Soluble
Zc3h4	A0A1B0GRU3|E9Q8K8|Q6ZPZ3|Q6ZPZ3-2	Zinc finger CCCH domain-containing protein 4 OS=Mus musculus OX=10090 GN=Zc3h4 PE=1 SV=1|Zinc finger CCCH domain-containing protein 4 OS=Mus musculus OX=10090 GN=Zc3h4 PE=1 SV=1|Zinc finger CCCH domain-containing protein 4 OS=Mus musculus OX=10090 GN=Zc3h4 PE=1 SV=2|Isoform 2 of Zinc finger CCCH domain-containing protein 4 OS=Mus musculus OX=10090 GN=Zc3h4	8.82616e+06	x15mo_2	soluble-skin.xlsx	15	2	Skin	Protein	Soluble
Zc3h4	A0A1B0GRU3|E9Q8K8|Q6ZPZ3|Q6ZPZ3-2	Zinc finger CCCH domain-containing protein 4 OS=Mus musculus OX=10090 GN=Zc3h4 PE=1 SV=1|Zinc finger CCCH domain-containing protein 4 OS=Mus musculus OX=10090 GN=Zc3h4 PE=1 SV=1|Zinc finger CCCH domain-containing protein 4 OS=Mus musculus OX=10090 GN=Zc3h4 PE=1 SV=2|Isoform 2 of Zinc finger CCCH domain-containing protein 4 OS=Mus musculus OX=10090 GN=Zc3h4	9.59611e+06	x15mo_3	soluble-skin.xlsx	15	3	Skin	Protein	Soluble
Zc3h4	A0A1B0GRU3|E9Q8K8|Q6ZPZ3|Q6ZPZ3-2	Zinc finger CCCH domain-containing protein 4 OS=Mus musculus OX=10090 GN=Zc3h4 PE=1 SV=1|Zinc finger CCCH domain-containing protein 4 OS=Mus musculus OX=10090 GN=Zc3h4 PE=1 SV=1|Zinc finger CCCH domain-containing protein 4 OS=Mus musculus OX=10090 GN=Zc3h4 PE=1 SV=2|Isoform 2 of Zinc finger CCCH domain-containing protein 4 OS=Mus musculus OX=10090 GN=Zc3h4	9.78359e+06	x15mo_4	soluble-skin.xlsx	15	4	Skin	Protein	Soluble
Zc3h4	A0A1B0GRU3|E9Q8K8|Q6ZPZ3|Q6ZPZ3-2	Zinc finger CCCH domain-containing protein 4 OS=Mus musculus OX=10090 GN=Zc3h4 PE=1 SV=1|Zinc finger CCCH domain-containing protein 4 OS=Mus musculus OX=10090 GN=Zc3h4 PE=1 SV=1|Zinc finger CCCH domain-containing protein 4 OS=Mus musculus OX=10090 GN=Zc3h4 PE=1 SV=2|Isoform 2 of Zinc finger CCCH domain-containing protein 4 OS=Mus musculus OX=10090 GN=Zc3h4	1.10845e+07	x24mo_1	soluble-skin.xlsx	24	1	Skin	Protein	Soluble
Zc3h4	A0A1B0GRU3|E9Q8K8|Q6ZPZ3|Q6ZPZ3-2	Zinc finger CCCH domain-containing protein 4 OS=Mus musculus OX=10090 GN=Zc3h4 PE=1 SV=1|Zinc finger CCCH domain-containing protein 4 OS=Mus musculus OX=10090 GN=Zc3h4 PE=1 SV=1|Zinc finger CCCH domain-containing protein 4 OS=Mus musculus OX=10090 GN=Zc3h4 PE=1 SV=2|Isoform 2 of Zinc finger CCCH domain-containing protein 4 OS=Mus musculus OX=10090 GN=Zc3h4	1.14944e+07	x24mo_2	soluble-skin.xlsx	24	2	Skin	Protein	Soluble
Zc3h4	A0A1B0GRU3|E9Q8K8|Q6ZPZ3|Q6ZPZ3-2	Zinc finger CCCH domain-containing protein 4 OS=Mus musculus OX=10090 GN=Zc3h4 PE=1 SV=1|Zinc finger CCCH domain-containing protein 4 OS=Mus musculus OX=10090 GN=Zc3h4 PE=1 SV=1|Zinc finger CCCH domain-containing protein 4 OS=Mus musculus OX=10090 GN=Zc3h4 PE=1 SV=2|Isoform 2 of Zinc finger CCCH domain-containing protein 4 OS=Mus musculus OX=10090 GN=Zc3h4	9.46191e+06	x24mo_3	soluble-skin.xlsx	24	3	Skin	Protein	Soluble
Zc3h4	A0A1B0GRU3|E9Q8K8|Q6ZPZ3|Q6ZPZ3-2	Zinc finger CCCH domain-containing protein 4 OS=Mus musculus OX=10090 GN=Zc3h4 PE=1 SV=1|Zinc finger CCCH domain-containing protein 4 OS=Mus musculus OX=10090 GN=Zc3h4 PE=1 SV=1|Zinc finger CCCH domain-containing protein 4 OS=Mus musculus OX=10090 GN=Zc3h4 PE=1 SV=2|Isoform 2 of Zinc finger CCCH domain-containing protein 4 OS=Mus musculus OX=10090 GN=Zc3h4	1.01552e+07	x24mo_4	soluble-skin.xlsx	24	4	Skin	Protein	Soluble
Zc3h4	A0A1B0GRU3|E9Q8K8|Q6ZPZ3|Q6ZPZ3-2	Zinc finger CCCH domain-containing protein 4 OS=Mus musculus OX=10090 GN=Zc3h4 PE=1 SV=1|Zinc finger CCCH domain-containing protein 4 OS=Mus musculus OX=10090 GN=Zc3h4 PE=1 SV=1|Zinc finger CCCH domain-containing protein 4 OS=Mus musculus OX=10090 GN=Zc3h4 PE=1 SV=2|Isoform 2 of Zinc finger CCCH domain-containing protein 4 OS=Mus musculus OX=10090 GN=Zc3h4	1.15396e+07	x30mo_1	soluble-skin.xlsx	30	1	Skin	Protein	Soluble
Zc3h4	A0A1B0GRU3|E9Q8K8|Q6ZPZ3|Q6ZPZ3-2	Zinc finger CCCH domain-containing protein 4 OS=Mus musculus OX=10090 GN=Zc3h4 PE=1 SV=1|Zinc finger CCCH domain-containing protein 4 OS=Mus musculus OX=10090 GN=Zc3h4 PE=1 SV=1|Zinc finger CCCH domain-containing protein 4 OS=Mus musculus OX=10090 GN=Zc3h4 PE=1 SV=2|Isoform 2 of Zinc finger CCCH domain-containing protein 4 OS=Mus musculus OX=10090 GN=Zc3h4	1.07376e+07	x30mo_2	soluble-skin.xlsx	30	2	Skin	Protein	Soluble
Zc3h4	A0A1B0GRU3|E9Q8K8|Q6ZPZ3|Q6ZPZ3-2	Zinc finger CCCH domain-containing protein 4 OS=Mus musculus OX=10090 GN=Zc3h4 PE=1 SV=1|Zinc finger CCCH domain-containing protein 4 OS=Mus musculus OX=10090 GN=Zc3h4 PE=1 SV=1|Zinc finger CCCH domain-containing protein 4 OS=Mus musculus OX=10090 GN=Zc3h4 PE=1 SV=2|Isoform 2 of Zinc finger CCCH domain-containing protein 4 OS=Mus musculus OX=10090 GN=Zc3h4	1.10158e+07	x30mo_3	soluble-skin.xlsx	30	3	Skin	Protein	Soluble
Zc3h4	A0A1B0GRU3|E9Q8K8|Q6ZPZ3|Q6ZPZ3-2	Zinc finger CCCH domain-containing protein 4 OS=Mus musculus OX=10090 GN=Zc3h4 PE=1 SV=1|Zinc finger CCCH domain-containing protein 4 OS=Mus musculus OX=10090 GN=Zc3h4 PE=1 SV=1|Zinc finger CCCH domain-containing protein 4 OS=Mus musculus OX=10090 GN=Zc3h4 PE=1 SV=2|Isoform 2 of Zinc finger CCCH domain-containing protein 4 OS=Mus musculus OX=10090 GN=Zc3h4	1.29012e+07	x30mo_4	soluble-skin.xlsx	30	4	Skin	Protein	Soluble
Zc3hav1	D3Z5I1|Q3UPF5|Q3UPF5-2	Isoform 2 of Zinc finger CCCH-type antiviral protein 1 OS=Mus musculus OX=10090 GN=Zc3hav1|Zinc finger CCCH-type antiviral protein 1 OS=Mus musculus OX=10090 GN=Zc3hav1 PE=1 SV=1	9.65105e+07	x6mo_1	soluble-skin.xlsx	6	1	Skin	Protein	Soluble
Zc3hav1	D3Z5I1|Q3UPF5|Q3UPF5-2	Isoform 2 of Zinc finger CCCH-type antiviral protein 1 OS=Mus musculus OX=10090 GN=Zc3hav1|Zinc finger CCCH-type antiviral protein 1 OS=Mus musculus OX=10090 GN=Zc3hav1 PE=1 SV=1	9.90985e+07	x6mo_2	soluble-skin.xlsx	6	2	Skin	Protein	Soluble
Zc3hav1	D3Z5I1|Q3UPF5|Q3UPF5-2	Isoform 2 of Zinc finger CCCH-type antiviral protein 1 OS=Mus musculus OX=10090 GN=Zc3hav1|Zinc finger CCCH-type antiviral protein 1 OS=Mus musculus OX=10090 GN=Zc3hav1 PE=1 SV=1	9.66224e+07	x6mo_3	soluble-skin.xlsx	6	3	Skin	Protein	Soluble
Zc3hav1	D3Z5I1|Q3UPF5|Q3UPF5-2	Isoform 2 of Zinc finger CCCH-type antiviral protein 1 OS=Mus musculus OX=10090 GN=Zc3hav1|Zinc finger CCCH-type antiviral protein 1 OS=Mus musculus OX=10090 GN=Zc3hav1 PE=1 SV=1	1.05859e+08	x6mo_4	soluble-skin.xlsx	6	4	Skin	Protein	Soluble
Zc3hav1	D3Z5I1|Q3UPF5|Q3UPF5-2	Isoform 2 of Zinc finger CCCH-type antiviral protein 1 OS=Mus musculus OX=10090 GN=Zc3hav1|Zinc finger CCCH-type antiviral protein 1 OS=Mus musculus OX=10090 GN=Zc3hav1 PE=1 SV=1	9.18313e+07	x15mo_1	soluble-skin.xlsx	15	1	Skin	Protein	Soluble
Zc3hav1	D3Z5I1|Q3UPF5|Q3UPF5-2	Isoform 2 of Zinc finger CCCH-type antiviral protein 1 OS=Mus musculus OX=10090 GN=Zc3hav1|Zinc finger CCCH-type antiviral protein 1 OS=Mus musculus OX=10090 GN=Zc3hav1 PE=1 SV=1	9.32373e+07	x15mo_2	soluble-skin.xlsx	15	2	Skin	Protein	Soluble
Zc3hav1	D3Z5I1|Q3UPF5|Q3UPF5-2	Isoform 2 of Zinc finger CCCH-type antiviral protein 1 OS=Mus musculus OX=10090 GN=Zc3hav1|Zinc finger CCCH-type antiviral protein 1 OS=Mus musculus OX=10090 GN=Zc3hav1 PE=1 SV=1	9.2515e+07	x15mo_3	soluble-skin.xlsx	15	3	Skin	Protein	Soluble
Zc3hav1	D3Z5I1|Q3UPF5|Q3UPF5-2	Isoform 2 of Zinc finger CCCH-type antiviral protein 1 OS=Mus musculus OX=10090 GN=Zc3hav1|Zinc finger CCCH-type antiviral protein 1 OS=Mus musculus OX=10090 GN=Zc3hav1 PE=1 SV=1	9.70603e+07	x15mo_4	soluble-skin.xlsx	15	4	Skin	Protein	Soluble
Zc3hav1	D3Z5I1|Q3UPF5|Q3UPF5-2	Isoform 2 of Zinc finger CCCH-type antiviral protein 1 OS=Mus musculus OX=10090 GN=Zc3hav1|Zinc finger CCCH-type antiviral protein 1 OS=Mus musculus OX=10090 GN=Zc3hav1 PE=1 SV=1	9.97902e+07	x24mo_1	soluble-skin.xlsx	24	1	Skin	Protein	Soluble
Zc3hav1	D3Z5I1|Q3UPF5|Q3UPF5-2	Isoform 2 of Zinc finger CCCH-type antiviral protein 1 OS=Mus musculus OX=10090 GN=Zc3hav1|Zinc finger CCCH-type antiviral protein 1 OS=Mus musculus OX=10090 GN=Zc3hav1 PE=1 SV=1	9.34185e+07	x24mo_2	soluble-skin.xlsx	24	2	Skin	Protein	Soluble
Zc3hav1	D3Z5I1|Q3UPF5|Q3UPF5-2	Isoform 2 of Zinc finger CCCH-type antiviral protein 1 OS=Mus musculus OX=10090 GN=Zc3hav1|Zinc finger CCCH-type antiviral protein 1 OS=Mus musculus OX=10090 GN=Zc3hav1 PE=1 SV=1	9.28238e+07	x24mo_3	soluble-skin.xlsx	24	3	Skin	Protein	Soluble
Zc3hav1	D3Z5I1|Q3UPF5|Q3UPF5-2	Isoform 2 of Zinc finger CCCH-type antiviral protein 1 OS=Mus musculus OX=10090 GN=Zc3hav1|Zinc finger CCCH-type antiviral protein 1 OS=Mus musculus OX=10090 GN=Zc3hav1 PE=1 SV=1	8.77538e+07	x24mo_4	soluble-skin.xlsx	24	4	Skin	Protein	Soluble
Zc3hav1	D3Z5I1|Q3UPF5|Q3UPF5-2	Isoform 2 of Zinc finger CCCH-type antiviral protein 1 OS=Mus musculus OX=10090 GN=Zc3hav1|Zinc finger CCCH-type antiviral protein 1 OS=Mus musculus OX=10090 GN=Zc3hav1 PE=1 SV=1	9.22653e+07	x30mo_1	soluble-skin.xlsx	30	1	Skin	Protein	Soluble
Zc3hav1	D3Z5I1|Q3UPF5|Q3UPF5-2	Isoform 2 of Zinc finger CCCH-type antiviral protein 1 OS=Mus musculus OX=10090 GN=Zc3hav1|Zinc finger CCCH-type antiviral protein 1 OS=Mus musculus OX=10090 GN=Zc3hav1 PE=1 SV=1	8.96339e+07	x30mo_2	soluble-skin.xlsx	30	2	Skin	Protein	Soluble
Zc3hav1	D3Z5I1|Q3UPF5|Q3UPF5-2	Isoform 2 of Zinc finger CCCH-type antiviral protein 1 OS=Mus musculus OX=10090 GN=Zc3hav1|Zinc finger CCCH-type antiviral protein 1 OS=Mus musculus OX=10090 GN=Zc3hav1 PE=1 SV=1	8.85158e+07	x30mo_3	soluble-skin.xlsx	30	3	Skin	Protein	Soluble
Zc3hav1	D3Z5I1|Q3UPF5|Q3UPF5-2	Isoform 2 of Zinc finger CCCH-type antiviral protein 1 OS=Mus musculus OX=10090 GN=Zc3hav1|Zinc finger CCCH-type antiviral protein 1 OS=Mus musculus OX=10090 GN=Zc3hav1 PE=1 SV=1	8.96724e+07	x30mo_4	soluble-skin.xlsx	30	4	Skin	Protein	Soluble
Zc3hc1	H3BKM2|Q80YV2|Q80YV2-2	Isoform 2 of Zinc finger C3HC-type protein 1 OS=Mus musculus OX=10090 GN=Zc3hc1|Nuclear-interacting partner of ALK OS=Mus musculus OX=10090 GN=Zc3hc1 PE=1 SV=1|Zinc finger C3HC-type protein 1 OS=Mus musculus OX=10090 GN=Zc3hc1 PE=1 SV=1	9.2779e+06	x6mo_1	soluble-skin.xlsx	6	1	Skin	Protein	Soluble
Zc3hc1	H3BKM2|Q80YV2|Q80YV2-2	Isoform 2 of Zinc finger C3HC-type protein 1 OS=Mus musculus OX=10090 GN=Zc3hc1|Nuclear-interacting partner of ALK OS=Mus musculus OX=10090 GN=Zc3hc1 PE=1 SV=1|Zinc finger C3HC-type protein 1 OS=Mus musculus OX=10090 GN=Zc3hc1 PE=1 SV=1	9.62126e+06	x6mo_2	soluble-skin.xlsx	6	2	Skin	Protein	Soluble
Zc3hc1	H3BKM2|Q80YV2|Q80YV2-2	Isoform 2 of Zinc finger C3HC-type protein 1 OS=Mus musculus OX=10090 GN=Zc3hc1|Nuclear-interacting partner of ALK OS=Mus musculus OX=10090 GN=Zc3hc1 PE=1 SV=1|Zinc finger C3HC-type protein 1 OS=Mus musculus OX=10090 GN=Zc3hc1 PE=1 SV=1	9.47164e+06	x6mo_3	soluble-skin.xlsx	6	3	Skin	Protein	Soluble
Zc3hc1	H3BKM2|Q80YV2|Q80YV2-2	Isoform 2 of Zinc finger C3HC-type protein 1 OS=Mus musculus OX=10090 GN=Zc3hc1|Nuclear-interacting partner of ALK OS=Mus musculus OX=10090 GN=Zc3hc1 PE=1 SV=1|Zinc finger C3HC-type protein 1 OS=Mus musculus OX=10090 GN=Zc3hc1 PE=1 SV=1	1.09965e+07	x6mo_4	soluble-skin.xlsx	6	4	Skin	Protein	Soluble
Zc3hc1	H3BKM2|Q80YV2|Q80YV2-2	Isoform 2 of Zinc finger C3HC-type protein 1 OS=Mus musculus OX=10090 GN=Zc3hc1|Nuclear-interacting partner of ALK OS=Mus musculus OX=10090 GN=Zc3hc1 PE=1 SV=1|Zinc finger C3HC-type protein 1 OS=Mus musculus OX=10090 GN=Zc3hc1 PE=1 SV=1	1.05447e+07	x15mo_1	soluble-skin.xlsx	15	1	Skin	Protein	Soluble
Zc3hc1	H3BKM2|Q80YV2|Q80YV2-2	Isoform 2 of Zinc finger C3HC-type protein 1 OS=Mus musculus OX=10090 GN=Zc3hc1|Nuclear-interacting partner of ALK OS=Mus musculus OX=10090 GN=Zc3hc1 PE=1 SV=1|Zinc finger C3HC-type protein 1 OS=Mus musculus OX=10090 GN=Zc3hc1 PE=1 SV=1	9.52418e+06	x15mo_2	soluble-skin.xlsx	15	2	Skin	Protein	Soluble
Zc3hc1	H3BKM2|Q80YV2|Q80YV2-2	Isoform 2 of Zinc finger C3HC-type protein 1 OS=Mus musculus OX=10090 GN=Zc3hc1|Nuclear-interacting partner of ALK OS=Mus musculus OX=10090 GN=Zc3hc1 PE=1 SV=1|Zinc finger C3HC-type protein 1 OS=Mus musculus OX=10090 GN=Zc3hc1 PE=1 SV=1	1.01162e+07	x15mo_3	soluble-skin.xlsx	15	3	Skin	Protein	Soluble
Zc3hc1	H3BKM2|Q80YV2|Q80YV2-2	Isoform 2 of Zinc finger C3HC-type protein 1 OS=Mus musculus OX=10090 GN=Zc3hc1|Nuclear-interacting partner of ALK OS=Mus musculus OX=10090 GN=Zc3hc1 PE=1 SV=1|Zinc finger C3HC-type protein 1 OS=Mus musculus OX=10090 GN=Zc3hc1 PE=1 SV=1	1.04371e+07	x15mo_4	soluble-skin.xlsx	15	4	Skin	Protein	Soluble
Zc3hc1	H3BKM2|Q80YV2|Q80YV2-2	Isoform 2 of Zinc finger C3HC-type protein 1 OS=Mus musculus OX=10090 GN=Zc3hc1|Nuclear-interacting partner of ALK OS=Mus musculus OX=10090 GN=Zc3hc1 PE=1 SV=1|Zinc finger C3HC-type protein 1 OS=Mus musculus OX=10090 GN=Zc3hc1 PE=1 SV=1	1.02957e+07	x24mo_1	soluble-skin.xlsx	24	1	Skin	Protein	Soluble
Zc3hc1	H3BKM2|Q80YV2|Q80YV2-2	Isoform 2 of Zinc finger C3HC-type protein 1 OS=Mus musculus OX=10090 GN=Zc3hc1|Nuclear-interacting partner of ALK OS=Mus musculus OX=10090 GN=Zc3hc1 PE=1 SV=1|Zinc finger C3HC-type protein 1 OS=Mus musculus OX=10090 GN=Zc3hc1 PE=1 SV=1	9.93511e+06	x24mo_2	soluble-skin.xlsx	24	2	Skin	Protein	Soluble
Zc3hc1	H3BKM2|Q80YV2|Q80YV2-2	Isoform 2 of Zinc finger C3HC-type protein 1 OS=Mus musculus OX=10090 GN=Zc3hc1|Nuclear-interacting partner of ALK OS=Mus musculus OX=10090 GN=Zc3hc1 PE=1 SV=1|Zinc finger C3HC-type protein 1 OS=Mus musculus OX=10090 GN=Zc3hc1 PE=1 SV=1	9.48232e+06	x24mo_3	soluble-skin.xlsx	24	3	Skin	Protein	Soluble
Zc3hc1	H3BKM2|Q80YV2|Q80YV2-2	Isoform 2 of Zinc finger C3HC-type protein 1 OS=Mus musculus OX=10090 GN=Zc3hc1|Nuclear-interacting partner of ALK OS=Mus musculus OX=10090 GN=Zc3hc1 PE=1 SV=1|Zinc finger C3HC-type protein 1 OS=Mus musculus OX=10090 GN=Zc3hc1 PE=1 SV=1	1.10756e+07	x24mo_4	soluble-skin.xlsx	24	4	Skin	Protein	Soluble
Zc3hc1	H3BKM2|Q80YV2|Q80YV2-2	Isoform 2 of Zinc finger C3HC-type protein 1 OS=Mus musculus OX=10090 GN=Zc3hc1|Nuclear-interacting partner of ALK OS=Mus musculus OX=10090 GN=Zc3hc1 PE=1 SV=1|Zinc finger C3HC-type protein 1 OS=Mus musculus OX=10090 GN=Zc3hc1 PE=1 SV=1	1.33534e+07	x30mo_1	soluble-skin.xlsx	30	1	Skin	Protein	Soluble
Zc3hc1	H3BKM2|Q80YV2|Q80YV2-2	Isoform 2 of Zinc finger C3HC-type protein 1 OS=Mus musculus OX=10090 GN=Zc3hc1|Nuclear-interacting partner of ALK OS=Mus musculus OX=10090 GN=Zc3hc1 PE=1 SV=1|Zinc finger C3HC-type protein 1 OS=Mus musculus OX=10090 GN=Zc3hc1 PE=1 SV=1	1.06181e+07	x30mo_2	soluble-skin.xlsx	30	2	Skin	Protein	Soluble
Zc3hc1	H3BKM2|Q80YV2|Q80YV2-2	Isoform 2 of Zinc finger C3HC-type protein 1 OS=Mus musculus OX=10090 GN=Zc3hc1|Nuclear-interacting partner of ALK OS=Mus musculus OX=10090 GN=Zc3hc1 PE=1 SV=1|Zinc finger C3HC-type protein 1 OS=Mus musculus OX=10090 GN=Zc3hc1 PE=1 SV=1	1.26612e+07	x30mo_3	soluble-skin.xlsx	30	3	Skin	Protein	Soluble
Zc3hc1	H3BKM2|Q80YV2|Q80YV2-2	Isoform 2 of Zinc finger C3HC-type protein 1 OS=Mus musculus OX=10090 GN=Zc3hc1|Nuclear-interacting partner of ALK OS=Mus musculus OX=10090 GN=Zc3hc1 PE=1 SV=1|Zinc finger C3HC-type protein 1 OS=Mus musculus OX=10090 GN=Zc3hc1 PE=1 SV=1	1.23095e+07	x30mo_4	soluble-skin.xlsx	30	4	Skin	Protein	Soluble
Zcchc8	Q9CYA6	Zinc finger CCHC domain-containing protein 8 OS=Mus musculus OX=10090 GN=Zcchc8 PE=1 SV=3	2.14051e+07	x6mo_1	soluble-skin.xlsx	6	1	Skin	Protein	Soluble
Zcchc8	Q9CYA6	Zinc finger CCHC domain-containing protein 8 OS=Mus musculus OX=10090 GN=Zcchc8 PE=1 SV=3	2.42249e+07	x6mo_2	soluble-skin.xlsx	6	2	Skin	Protein	Soluble
Zcchc8	Q9CYA6	Zinc finger CCHC domain-containing protein 8 OS=Mus musculus OX=10090 GN=Zcchc8 PE=1 SV=3	2.32604e+07	x6mo_3	soluble-skin.xlsx	6	3	Skin	Protein	Soluble
Zcchc8	Q9CYA6	Zinc finger CCHC domain-containing protein 8 OS=Mus musculus OX=10090 GN=Zcchc8 PE=1 SV=3	2.32016e+07	x6mo_4	soluble-skin.xlsx	6	4	Skin	Protein	Soluble
Zcchc8	Q9CYA6	Zinc finger CCHC domain-containing protein 8 OS=Mus musculus OX=10090 GN=Zcchc8 PE=1 SV=3	2.21521e+07	x15mo_1	soluble-skin.xlsx	15	1	Skin	Protein	Soluble
Zcchc8	Q9CYA6	Zinc finger CCHC domain-containing protein 8 OS=Mus musculus OX=10090 GN=Zcchc8 PE=1 SV=3	2.2177e+07	x15mo_2	soluble-skin.xlsx	15	2	Skin	Protein	Soluble
Zcchc8	Q9CYA6	Zinc finger CCHC domain-containing protein 8 OS=Mus musculus OX=10090 GN=Zcchc8 PE=1 SV=3	2.1653e+07	x15mo_3	soluble-skin.xlsx	15	3	Skin	Protein	Soluble
Zcchc8	Q9CYA6	Zinc finger CCHC domain-containing protein 8 OS=Mus musculus OX=10090 GN=Zcchc8 PE=1 SV=3	2.51275e+07	x15mo_4	soluble-skin.xlsx	15	4	Skin	Protein	Soluble
Zcchc8	Q9CYA6	Zinc finger CCHC domain-containing protein 8 OS=Mus musculus OX=10090 GN=Zcchc8 PE=1 SV=3	2.50012e+07	x24mo_1	soluble-skin.xlsx	24	1	Skin	Protein	Soluble
Zcchc8	Q9CYA6	Zinc finger CCHC domain-containing protein 8 OS=Mus musculus OX=10090 GN=Zcchc8 PE=1 SV=3	2.33429e+07	x24mo_2	soluble-skin.xlsx	24	2	Skin	Protein	Soluble
Zcchc8	Q9CYA6	Zinc finger CCHC domain-containing protein 8 OS=Mus musculus OX=10090 GN=Zcchc8 PE=1 SV=3	2.39361e+07	x24mo_3	soluble-skin.xlsx	24	3	Skin	Protein	Soluble
Zcchc8	Q9CYA6	Zinc finger CCHC domain-containing protein 8 OS=Mus musculus OX=10090 GN=Zcchc8 PE=1 SV=3	2.44267e+07	x24mo_4	soluble-skin.xlsx	24	4	Skin	Protein	Soluble
Zcchc8	Q9CYA6	Zinc finger CCHC domain-containing protein 8 OS=Mus musculus OX=10090 GN=Zcchc8 PE=1 SV=3	2.497e+07	x30mo_1	soluble-skin.xlsx	30	1	Skin	Protein	Soluble
Zcchc8	Q9CYA6	Zinc finger CCHC domain-containing protein 8 OS=Mus musculus OX=10090 GN=Zcchc8 PE=1 SV=3	2.63859e+07	x30mo_2	soluble-skin.xlsx	30	2	Skin	Protein	Soluble
Zcchc8	Q9CYA6	Zinc finger CCHC domain-containing protein 8 OS=Mus musculus OX=10090 GN=Zcchc8 PE=1 SV=3	2.48823e+07	x30mo_3	soluble-skin.xlsx	30	3	Skin	Protein	Soluble
Zcchc8	Q9CYA6	Zinc finger CCHC domain-containing protein 8 OS=Mus musculus OX=10090 GN=Zcchc8 PE=1 SV=3	2.6444e+07	x30mo_4	soluble-skin.xlsx	30	4	Skin	Protein	Soluble
Zdhhc5	Q8VDZ4|Q8VDZ4-2	Isoform 2 of Palmitoyltransferase ZDHHC5 OS=Mus musculus OX=10090 GN=Zdhhc5|Palmitoyltransferase ZDHHC5 OS=Mus musculus OX=10090 GN=Zdhhc5 PE=1 SV=1	1.60426e+07	x6mo_1	soluble-skin.xlsx	6	1	Skin	Protein	Soluble
Zdhhc5	Q8VDZ4|Q8VDZ4-2	Isoform 2 of Palmitoyltransferase ZDHHC5 OS=Mus musculus OX=10090 GN=Zdhhc5|Palmitoyltransferase ZDHHC5 OS=Mus musculus OX=10090 GN=Zdhhc5 PE=1 SV=1	1.64114e+07	x6mo_2	soluble-skin.xlsx	6	2	Skin	Protein	Soluble
Zdhhc5	Q8VDZ4|Q8VDZ4-2	Isoform 2 of Palmitoyltransferase ZDHHC5 OS=Mus musculus OX=10090 GN=Zdhhc5|Palmitoyltransferase ZDHHC5 OS=Mus musculus OX=10090 GN=Zdhhc5 PE=1 SV=1	1.64562e+07	x6mo_3	soluble-skin.xlsx	6	3	Skin	Protein	Soluble
Zdhhc5	Q8VDZ4|Q8VDZ4-2	Isoform 2 of Palmitoyltransferase ZDHHC5 OS=Mus musculus OX=10090 GN=Zdhhc5|Palmitoyltransferase ZDHHC5 OS=Mus musculus OX=10090 GN=Zdhhc5 PE=1 SV=1	1.73346e+07	x6mo_4	soluble-skin.xlsx	6	4	Skin	Protein	Soluble
Zdhhc5	Q8VDZ4|Q8VDZ4-2	Isoform 2 of Palmitoyltransferase ZDHHC5 OS=Mus musculus OX=10090 GN=Zdhhc5|Palmitoyltransferase ZDHHC5 OS=Mus musculus OX=10090 GN=Zdhhc5 PE=1 SV=1	1.69722e+07	x15mo_1	soluble-skin.xlsx	15	1	Skin	Protein	Soluble
Zdhhc5	Q8VDZ4|Q8VDZ4-2	Isoform 2 of Palmitoyltransferase ZDHHC5 OS=Mus musculus OX=10090 GN=Zdhhc5|Palmitoyltransferase ZDHHC5 OS=Mus musculus OX=10090 GN=Zdhhc5 PE=1 SV=1	1.71834e+07	x15mo_2	soluble-skin.xlsx	15	2	Skin	Protein	Soluble
Zdhhc5	Q8VDZ4|Q8VDZ4-2	Isoform 2 of Palmitoyltransferase ZDHHC5 OS=Mus musculus OX=10090 GN=Zdhhc5|Palmitoyltransferase ZDHHC5 OS=Mus musculus OX=10090 GN=Zdhhc5 PE=1 SV=1	1.64719e+07	x15mo_3	soluble-skin.xlsx	15	3	Skin	Protein	Soluble
Zdhhc5	Q8VDZ4|Q8VDZ4-2	Isoform 2 of Palmitoyltransferase ZDHHC5 OS=Mus musculus OX=10090 GN=Zdhhc5|Palmitoyltransferase ZDHHC5 OS=Mus musculus OX=10090 GN=Zdhhc5 PE=1 SV=1	1.58888e+07	x15mo_4	soluble-skin.xlsx	15	4	Skin	Protein	Soluble
Zdhhc5	Q8VDZ4|Q8VDZ4-2	Isoform 2 of Palmitoyltransferase ZDHHC5 OS=Mus musculus OX=10090 GN=Zdhhc5|Palmitoyltransferase ZDHHC5 OS=Mus musculus OX=10090 GN=Zdhhc5 PE=1 SV=1	1.51728e+07	x24mo_1	soluble-skin.xlsx	24	1	Skin	Protein	Soluble
Zdhhc5	Q8VDZ4|Q8VDZ4-2	Isoform 2 of Palmitoyltransferase ZDHHC5 OS=Mus musculus OX=10090 GN=Zdhhc5|Palmitoyltransferase ZDHHC5 OS=Mus musculus OX=10090 GN=Zdhhc5 PE=1 SV=1	1.52215e+07	x24mo_2	soluble-skin.xlsx	24	2	Skin	Protein	Soluble
Zdhhc5	Q8VDZ4|Q8VDZ4-2	Isoform 2 of Palmitoyltransferase ZDHHC5 OS=Mus musculus OX=10090 GN=Zdhhc5|Palmitoyltransferase ZDHHC5 OS=Mus musculus OX=10090 GN=Zdhhc5 PE=1 SV=1	1.52854e+07	x24mo_3	soluble-skin.xlsx	24	3	Skin	Protein	Soluble
Zdhhc5	Q8VDZ4|Q8VDZ4-2	Isoform 2 of Palmitoyltransferase ZDHHC5 OS=Mus musculus OX=10090 GN=Zdhhc5|Palmitoyltransferase ZDHHC5 OS=Mus musculus OX=10090 GN=Zdhhc5 PE=1 SV=1	1.37743e+07	x24mo_4	soluble-skin.xlsx	24	4	Skin	Protein	Soluble
Zdhhc5	Q8VDZ4|Q8VDZ4-2	Isoform 2 of Palmitoyltransferase ZDHHC5 OS=Mus musculus OX=10090 GN=Zdhhc5|Palmitoyltransferase ZDHHC5 OS=Mus musculus OX=10090 GN=Zdhhc5 PE=1 SV=1	1.48487e+07	x30mo_1	soluble-skin.xlsx	30	1	Skin	Protein	Soluble
Zdhhc5	Q8VDZ4|Q8VDZ4-2	Isoform 2 of Palmitoyltransferase ZDHHC5 OS=Mus musculus OX=10090 GN=Zdhhc5|Palmitoyltransferase ZDHHC5 OS=Mus musculus OX=10090 GN=Zdhhc5 PE=1 SV=1	1.68981e+07	x30mo_2	soluble-skin.xlsx	30	2	Skin	Protein	Soluble
Zdhhc5	Q8VDZ4|Q8VDZ4-2	Isoform 2 of Palmitoyltransferase ZDHHC5 OS=Mus musculus OX=10090 GN=Zdhhc5|Palmitoyltransferase ZDHHC5 OS=Mus musculus OX=10090 GN=Zdhhc5 PE=1 SV=1	1.39725e+07	x30mo_3	soluble-skin.xlsx	30	3	Skin	Protein	Soluble
Zdhhc5	Q8VDZ4|Q8VDZ4-2	Isoform 2 of Palmitoyltransferase ZDHHC5 OS=Mus musculus OX=10090 GN=Zdhhc5|Palmitoyltransferase ZDHHC5 OS=Mus musculus OX=10090 GN=Zdhhc5 PE=1 SV=1	1.59318e+07	x30mo_4	soluble-skin.xlsx	30	4	Skin	Protein	Soluble
Zfand2b	A0A087WPF5|E0CY18|Q91X58	AN1-type zinc finger protein 2B (Fragment) OS=Mus musculus OX=10090 GN=Zfand2b PE=1 SV=1|AN1-type zinc finger protein 2B OS=Mus musculus OX=10090 GN=Zfand2b PE=1 SV=1	2.29005e+07	x6mo_1	soluble-skin.xlsx	6	1	Skin	Protein	Soluble
Zfand2b	A0A087WPF5|E0CY18|Q91X58	AN1-type zinc finger protein 2B (Fragment) OS=Mus musculus OX=10090 GN=Zfand2b PE=1 SV=1|AN1-type zinc finger protein 2B OS=Mus musculus OX=10090 GN=Zfand2b PE=1 SV=1	2.47198e+07	x6mo_2	soluble-skin.xlsx	6	2	Skin	Protein	Soluble
Zfand2b	A0A087WPF5|E0CY18|Q91X58	AN1-type zinc finger protein 2B (Fragment) OS=Mus musculus OX=10090 GN=Zfand2b PE=1 SV=1|AN1-type zinc finger protein 2B OS=Mus musculus OX=10090 GN=Zfand2b PE=1 SV=1	2.25531e+07	x6mo_3	soluble-skin.xlsx	6	3	Skin	Protein	Soluble
Zfand2b	A0A087WPF5|E0CY18|Q91X58	AN1-type zinc finger protein 2B (Fragment) OS=Mus musculus OX=10090 GN=Zfand2b PE=1 SV=1|AN1-type zinc finger protein 2B OS=Mus musculus OX=10090 GN=Zfand2b PE=1 SV=1	2.46681e+07	x6mo_4	soluble-skin.xlsx	6	4	Skin	Protein	Soluble
Zfand2b	A0A087WPF5|E0CY18|Q91X58	AN1-type zinc finger protein 2B (Fragment) OS=Mus musculus OX=10090 GN=Zfand2b PE=1 SV=1|AN1-type zinc finger protein 2B OS=Mus musculus OX=10090 GN=Zfand2b PE=1 SV=1	2.41093e+07	x15mo_1	soluble-skin.xlsx	15	1	Skin	Protein	Soluble
Zfand2b	A0A087WPF5|E0CY18|Q91X58	AN1-type zinc finger protein 2B (Fragment) OS=Mus musculus OX=10090 GN=Zfand2b PE=1 SV=1|AN1-type zinc finger protein 2B OS=Mus musculus OX=10090 GN=Zfand2b PE=1 SV=1	2.47588e+07	x15mo_2	soluble-skin.xlsx	15	2	Skin	Protein	Soluble
Zfand2b	A0A087WPF5|E0CY18|Q91X58	AN1-type zinc finger protein 2B (Fragment) OS=Mus musculus OX=10090 GN=Zfand2b PE=1 SV=1|AN1-type zinc finger protein 2B OS=Mus musculus OX=10090 GN=Zfand2b PE=1 SV=1	2.40147e+07	x15mo_3	soluble-skin.xlsx	15	3	Skin	Protein	Soluble
Zfand2b	A0A087WPF5|E0CY18|Q91X58	AN1-type zinc finger protein 2B (Fragment) OS=Mus musculus OX=10090 GN=Zfand2b PE=1 SV=1|AN1-type zinc finger protein 2B OS=Mus musculus OX=10090 GN=Zfand2b PE=1 SV=1	2.4198e+07	x15mo_4	soluble-skin.xlsx	15	4	Skin	Protein	Soluble
Zfand2b	A0A087WPF5|E0CY18|Q91X58	AN1-type zinc finger protein 2B (Fragment) OS=Mus musculus OX=10090 GN=Zfand2b PE=1 SV=1|AN1-type zinc finger protein 2B OS=Mus musculus OX=10090 GN=Zfand2b PE=1 SV=1	2.37275e+07	x24mo_1	soluble-skin.xlsx	24	1	Skin	Protein	Soluble
Zfand2b	A0A087WPF5|E0CY18|Q91X58	AN1-type zinc finger protein 2B (Fragment) OS=Mus musculus OX=10090 GN=Zfand2b PE=1 SV=1|AN1-type zinc finger protein 2B OS=Mus musculus OX=10090 GN=Zfand2b PE=1 SV=1	2.39192e+07	x24mo_2	soluble-skin.xlsx	24	2	Skin	Protein	Soluble
Zfand2b	A0A087WPF5|E0CY18|Q91X58	AN1-type zinc finger protein 2B (Fragment) OS=Mus musculus OX=10090 GN=Zfand2b PE=1 SV=1|AN1-type zinc finger protein 2B OS=Mus musculus OX=10090 GN=Zfand2b PE=1 SV=1	2.53474e+07	x24mo_3	soluble-skin.xlsx	24	3	Skin	Protein	Soluble
Zfand2b	A0A087WPF5|E0CY18|Q91X58	AN1-type zinc finger protein 2B (Fragment) OS=Mus musculus OX=10090 GN=Zfand2b PE=1 SV=1|AN1-type zinc finger protein 2B OS=Mus musculus OX=10090 GN=Zfand2b PE=1 SV=1	2.47231e+07	x24mo_4	soluble-skin.xlsx	24	4	Skin	Protein	Soluble
Zfand2b	A0A087WPF5|E0CY18|Q91X58	AN1-type zinc finger protein 2B (Fragment) OS=Mus musculus OX=10090 GN=Zfand2b PE=1 SV=1|AN1-type zinc finger protein 2B OS=Mus musculus OX=10090 GN=Zfand2b PE=1 SV=1	2.49063e+07	x30mo_1	soluble-skin.xlsx	30	1	Skin	Protein	Soluble
Zfand2b	A0A087WPF5|E0CY18|Q91X58	AN1-type zinc finger protein 2B (Fragment) OS=Mus musculus OX=10090 GN=Zfand2b PE=1 SV=1|AN1-type zinc finger protein 2B OS=Mus musculus OX=10090 GN=Zfand2b PE=1 SV=1	2.64254e+07	x30mo_2	soluble-skin.xlsx	30	2	Skin	Protein	Soluble
Zfand2b	A0A087WPF5|E0CY18|Q91X58	AN1-type zinc finger protein 2B (Fragment) OS=Mus musculus OX=10090 GN=Zfand2b PE=1 SV=1|AN1-type zinc finger protein 2B OS=Mus musculus OX=10090 GN=Zfand2b PE=1 SV=1	2.39944e+07	x30mo_3	soluble-skin.xlsx	30	3	Skin	Protein	Soluble
Zfand2b	A0A087WPF5|E0CY18|Q91X58	AN1-type zinc finger protein 2B (Fragment) OS=Mus musculus OX=10090 GN=Zfand2b PE=1 SV=1|AN1-type zinc finger protein 2B OS=Mus musculus OX=10090 GN=Zfand2b PE=1 SV=1	2.45102e+07	x30mo_4	soluble-skin.xlsx	30	4	Skin	Protein	Soluble
Zfc3h1	B2RT41	Zinc finger, C3H1-type-containing OS=Mus musculus OX=10090 GN=Zfc3h1 PE=1 SV=1	2.62136e+07	x6mo_1	soluble-skin.xlsx	6	1	Skin	Protein	Soluble
Zfc3h1	B2RT41	Zinc finger, C3H1-type-containing OS=Mus musculus OX=10090 GN=Zfc3h1 PE=1 SV=1	2.68673e+07	x6mo_2	soluble-skin.xlsx	6	2	Skin	Protein	Soluble
Zfc3h1	B2RT41	Zinc finger, C3H1-type-containing OS=Mus musculus OX=10090 GN=Zfc3h1 PE=1 SV=1	2.67624e+07	x6mo_3	soluble-skin.xlsx	6	3	Skin	Protein	Soluble
Zfc3h1	B2RT41	Zinc finger, C3H1-type-containing OS=Mus musculus OX=10090 GN=Zfc3h1 PE=1 SV=1	2.69732e+07	x6mo_4	soluble-skin.xlsx	6	4	Skin	Protein	Soluble
Zfc3h1	B2RT41	Zinc finger, C3H1-type-containing OS=Mus musculus OX=10090 GN=Zfc3h1 PE=1 SV=1	2.7912e+07	x15mo_1	soluble-skin.xlsx	15	1	Skin	Protein	Soluble
Zfc3h1	B2RT41	Zinc finger, C3H1-type-containing OS=Mus musculus OX=10090 GN=Zfc3h1 PE=1 SV=1	2.90409e+07	x15mo_2	soluble-skin.xlsx	15	2	Skin	Protein	Soluble
Zfc3h1	B2RT41	Zinc finger, C3H1-type-containing OS=Mus musculus OX=10090 GN=Zfc3h1 PE=1 SV=1	2.97012e+07	x15mo_3	soluble-skin.xlsx	15	3	Skin	Protein	Soluble
Zfc3h1	B2RT41	Zinc finger, C3H1-type-containing OS=Mus musculus OX=10090 GN=Zfc3h1 PE=1 SV=1	2.69185e+07	x15mo_4	soluble-skin.xlsx	15	4	Skin	Protein	Soluble
Zfc3h1	B2RT41	Zinc finger, C3H1-type-containing OS=Mus musculus OX=10090 GN=Zfc3h1 PE=1 SV=1	2.97537e+07	x24mo_1	soluble-skin.xlsx	24	1	Skin	Protein	Soluble
Zfc3h1	B2RT41	Zinc finger, C3H1-type-containing OS=Mus musculus OX=10090 GN=Zfc3h1 PE=1 SV=1	2.75248e+07	x24mo_2	soluble-skin.xlsx	24	2	Skin	Protein	Soluble
Zfc3h1	B2RT41	Zinc finger, C3H1-type-containing OS=Mus musculus OX=10090 GN=Zfc3h1 PE=1 SV=1	3.00574e+07	x24mo_3	soluble-skin.xlsx	24	3	Skin	Protein	Soluble
Zfc3h1	B2RT41	Zinc finger, C3H1-type-containing OS=Mus musculus OX=10090 GN=Zfc3h1 PE=1 SV=1	2.78903e+07	x24mo_4	soluble-skin.xlsx	24	4	Skin	Protein	Soluble
Zfc3h1	B2RT41	Zinc finger, C3H1-type-containing OS=Mus musculus OX=10090 GN=Zfc3h1 PE=1 SV=1	2.86904e+07	x30mo_1	soluble-skin.xlsx	30	1	Skin	Protein	Soluble
Zfc3h1	B2RT41	Zinc finger, C3H1-type-containing OS=Mus musculus OX=10090 GN=Zfc3h1 PE=1 SV=1	2.90898e+07	x30mo_2	soluble-skin.xlsx	30	2	Skin	Protein	Soluble
Zfc3h1	B2RT41	Zinc finger, C3H1-type-containing OS=Mus musculus OX=10090 GN=Zfc3h1 PE=1 SV=1	2.92709e+07	x30mo_3	soluble-skin.xlsx	30	3	Skin	Protein	Soluble
Zfc3h1	B2RT41	Zinc finger, C3H1-type-containing OS=Mus musculus OX=10090 GN=Zfc3h1 PE=1 SV=1	3.05752e+07	x30mo_4	soluble-skin.xlsx	30	4	Skin	Protein	Soluble
Zfp185	G5E8W8	Zinc finger protein 185 OS=Mus musculus OX=10090 GN=Zfp185 PE=1 SV=1	8.69515e+07	x6mo_1	soluble-skin.xlsx	6	1	Skin	Protein	Soluble
Zfp185	G5E8W8	Zinc finger protein 185 OS=Mus musculus OX=10090 GN=Zfp185 PE=1 SV=1	8.65167e+07	x6mo_2	soluble-skin.xlsx	6	2	Skin	Protein	Soluble
Zfp185	G5E8W8	Zinc finger protein 185 OS=Mus musculus OX=10090 GN=Zfp185 PE=1 SV=1	9.47258e+07	x6mo_3	soluble-skin.xlsx	6	3	Skin	Protein	Soluble
Zfp185	G5E8W8	Zinc finger protein 185 OS=Mus musculus OX=10090 GN=Zfp185 PE=1 SV=1	1.01296e+08	x6mo_4	soluble-skin.xlsx	6	4	Skin	Protein	Soluble
Zfp185	G5E8W8	Zinc finger protein 185 OS=Mus musculus OX=10090 GN=Zfp185 PE=1 SV=1	9.02602e+07	x15mo_1	soluble-skin.xlsx	15	1	Skin	Protein	Soluble
Zfp185	G5E8W8	Zinc finger protein 185 OS=Mus musculus OX=10090 GN=Zfp185 PE=1 SV=1	8.61953e+07	x15mo_2	soluble-skin.xlsx	15	2	Skin	Protein	Soluble
Zfp185	G5E8W8	Zinc finger protein 185 OS=Mus musculus OX=10090 GN=Zfp185 PE=1 SV=1	7.80976e+07	x15mo_3	soluble-skin.xlsx	15	3	Skin	Protein	Soluble
Zfp185	G5E8W8	Zinc finger protein 185 OS=Mus musculus OX=10090 GN=Zfp185 PE=1 SV=1	9.20609e+07	x15mo_4	soluble-skin.xlsx	15	4	Skin	Protein	Soluble
Zfp185	G5E8W8	Zinc finger protein 185 OS=Mus musculus OX=10090 GN=Zfp185 PE=1 SV=1	1.09028e+08	x24mo_1	soluble-skin.xlsx	24	1	Skin	Protein	Soluble
Zfp185	G5E8W8	Zinc finger protein 185 OS=Mus musculus OX=10090 GN=Zfp185 PE=1 SV=1	9.54259e+07	x24mo_2	soluble-skin.xlsx	24	2	Skin	Protein	Soluble
Zfp185	G5E8W8	Zinc finger protein 185 OS=Mus musculus OX=10090 GN=Zfp185 PE=1 SV=1	9.58806e+07	x24mo_3	soluble-skin.xlsx	24	3	Skin	Protein	Soluble
Zfp185	G5E8W8	Zinc finger protein 185 OS=Mus musculus OX=10090 GN=Zfp185 PE=1 SV=1	8.57849e+07	x24mo_4	soluble-skin.xlsx	24	4	Skin	Protein	Soluble
Zfp185	G5E8W8	Zinc finger protein 185 OS=Mus musculus OX=10090 GN=Zfp185 PE=1 SV=1	1.03006e+08	x30mo_1	soluble-skin.xlsx	30	1	Skin	Protein	Soluble
Zfp185	G5E8W8	Zinc finger protein 185 OS=Mus musculus OX=10090 GN=Zfp185 PE=1 SV=1	1.02953e+08	x30mo_2	soluble-skin.xlsx	30	2	Skin	Protein	Soluble
Zfp185	G5E8W8	Zinc finger protein 185 OS=Mus musculus OX=10090 GN=Zfp185 PE=1 SV=1	1.06301e+08	x30mo_3	soluble-skin.xlsx	30	3	Skin	Protein	Soluble
Zfp185	G5E8W8	Zinc finger protein 185 OS=Mus musculus OX=10090 GN=Zfp185 PE=1 SV=1	1.08626e+08	x30mo_4	soluble-skin.xlsx	30	4	Skin	Protein	Soluble
Zfp326	A0A0R4J098|O88291	Zinc finger protein 326 OS=Mus musculus OX=10090 GN=Zfp326 PE=1 SV=1|DBIRD complex subunit ZNF326 OS=Mus musculus OX=10090 GN=Znf326 PE=1 SV=1	1.6921e+07	x6mo_1	soluble-skin.xlsx	6	1	Skin	Protein	Soluble
Zfp326	A0A0R4J098|O88291	Zinc finger protein 326 OS=Mus musculus OX=10090 GN=Zfp326 PE=1 SV=1|DBIRD complex subunit ZNF326 OS=Mus musculus OX=10090 GN=Znf326 PE=1 SV=1	1.67533e+07	x6mo_2	soluble-skin.xlsx	6	2	Skin	Protein	Soluble
Zfp326	A0A0R4J098|O88291	Zinc finger protein 326 OS=Mus musculus OX=10090 GN=Zfp326 PE=1 SV=1|DBIRD complex subunit ZNF326 OS=Mus musculus OX=10090 GN=Znf326 PE=1 SV=1	1.85089e+07	x6mo_3	soluble-skin.xlsx	6	3	Skin	Protein	Soluble
Zfp326	A0A0R4J098|O88291	Zinc finger protein 326 OS=Mus musculus OX=10090 GN=Zfp326 PE=1 SV=1|DBIRD complex subunit ZNF326 OS=Mus musculus OX=10090 GN=Znf326 PE=1 SV=1	1.90308e+07	x6mo_4	soluble-skin.xlsx	6	4	Skin	Protein	Soluble
Zfp326	A0A0R4J098|O88291	Zinc finger protein 326 OS=Mus musculus OX=10090 GN=Zfp326 PE=1 SV=1|DBIRD complex subunit ZNF326 OS=Mus musculus OX=10090 GN=Znf326 PE=1 SV=1	1.9988e+07	x15mo_1	soluble-skin.xlsx	15	1	Skin	Protein	Soluble
Zfp326	A0A0R4J098|O88291	Zinc finger protein 326 OS=Mus musculus OX=10090 GN=Zfp326 PE=1 SV=1|DBIRD complex subunit ZNF326 OS=Mus musculus OX=10090 GN=Znf326 PE=1 SV=1	1.95561e+07	x15mo_2	soluble-skin.xlsx	15	2	Skin	Protein	Soluble
Zfp326	A0A0R4J098|O88291	Zinc finger protein 326 OS=Mus musculus OX=10090 GN=Zfp326 PE=1 SV=1|DBIRD complex subunit ZNF326 OS=Mus musculus OX=10090 GN=Znf326 PE=1 SV=1	2.16835e+07	x15mo_3	soluble-skin.xlsx	15	3	Skin	Protein	Soluble
Zfp326	A0A0R4J098|O88291	Zinc finger protein 326 OS=Mus musculus OX=10090 GN=Zfp326 PE=1 SV=1|DBIRD complex subunit ZNF326 OS=Mus musculus OX=10090 GN=Znf326 PE=1 SV=1	1.8482e+07	x15mo_4	soluble-skin.xlsx	15	4	Skin	Protein	Soluble
Zfp326	A0A0R4J098|O88291	Zinc finger protein 326 OS=Mus musculus OX=10090 GN=Zfp326 PE=1 SV=1|DBIRD complex subunit ZNF326 OS=Mus musculus OX=10090 GN=Znf326 PE=1 SV=1	2.50118e+07	x24mo_1	soluble-skin.xlsx	24	1	Skin	Protein	Soluble
Zfp326	A0A0R4J098|O88291	Zinc finger protein 326 OS=Mus musculus OX=10090 GN=Zfp326 PE=1 SV=1|DBIRD complex subunit ZNF326 OS=Mus musculus OX=10090 GN=Znf326 PE=1 SV=1	2.57135e+07	x24mo_2	soluble-skin.xlsx	24	2	Skin	Protein	Soluble
Zfp326	A0A0R4J098|O88291	Zinc finger protein 326 OS=Mus musculus OX=10090 GN=Zfp326 PE=1 SV=1|DBIRD complex subunit ZNF326 OS=Mus musculus OX=10090 GN=Znf326 PE=1 SV=1	2.22779e+07	x24mo_3	soluble-skin.xlsx	24	3	Skin	Protein	Soluble
Zfp326	A0A0R4J098|O88291	Zinc finger protein 326 OS=Mus musculus OX=10090 GN=Zfp326 PE=1 SV=1|DBIRD complex subunit ZNF326 OS=Mus musculus OX=10090 GN=Znf326 PE=1 SV=1	2.24841e+07	x24mo_4	soluble-skin.xlsx	24	4	Skin	Protein	Soluble
Zfp326	A0A0R4J098|O88291	Zinc finger protein 326 OS=Mus musculus OX=10090 GN=Zfp326 PE=1 SV=1|DBIRD complex subunit ZNF326 OS=Mus musculus OX=10090 GN=Znf326 PE=1 SV=1	2.38774e+07	x30mo_1	soluble-skin.xlsx	30	1	Skin	Protein	Soluble
Zfp326	A0A0R4J098|O88291	Zinc finger protein 326 OS=Mus musculus OX=10090 GN=Zfp326 PE=1 SV=1|DBIRD complex subunit ZNF326 OS=Mus musculus OX=10090 GN=Znf326 PE=1 SV=1	2.34077e+07	x30mo_2	soluble-skin.xlsx	30	2	Skin	Protein	Soluble
Zfp326	A0A0R4J098|O88291	Zinc finger protein 326 OS=Mus musculus OX=10090 GN=Zfp326 PE=1 SV=1|DBIRD complex subunit ZNF326 OS=Mus musculus OX=10090 GN=Znf326 PE=1 SV=1	2.29487e+07	x30mo_3	soluble-skin.xlsx	30	3	Skin	Protein	Soluble
Zfp326	A0A0R4J098|O88291	Zinc finger protein 326 OS=Mus musculus OX=10090 GN=Zfp326 PE=1 SV=1|DBIRD complex subunit ZNF326 OS=Mus musculus OX=10090 GN=Znf326 PE=1 SV=1	2.54297e+07	x30mo_4	soluble-skin.xlsx	30	4	Skin	Protein	Soluble
Zfp36l2	P23949	mRNA decay activator protein ZFP36L2 OS=Mus musculus OX=10090 GN=Zfp36l2 PE=1 SV=2	7.25242e+06	x6mo_1	soluble-skin.xlsx	6	1	Skin	Protein	Soluble
Zfp36l2	P23949	mRNA decay activator protein ZFP36L2 OS=Mus musculus OX=10090 GN=Zfp36l2 PE=1 SV=2	7.69235e+06	x6mo_2	soluble-skin.xlsx	6	2	Skin	Protein	Soluble
Zfp36l2	P23949	mRNA decay activator protein ZFP36L2 OS=Mus musculus OX=10090 GN=Zfp36l2 PE=1 SV=2	8.42315e+06	x6mo_3	soluble-skin.xlsx	6	3	Skin	Protein	Soluble
Zfp36l2	P23949	mRNA decay activator protein ZFP36L2 OS=Mus musculus OX=10090 GN=Zfp36l2 PE=1 SV=2	8.81954e+06	x6mo_4	soluble-skin.xlsx	6	4	Skin	Protein	Soluble
Zfp36l2	P23949	mRNA decay activator protein ZFP36L2 OS=Mus musculus OX=10090 GN=Zfp36l2 PE=1 SV=2	7.88403e+06	x15mo_1	soluble-skin.xlsx	15	1	Skin	Protein	Soluble
Zfp36l2	P23949	mRNA decay activator protein ZFP36L2 OS=Mus musculus OX=10090 GN=Zfp36l2 PE=1 SV=2	9.40305e+06	x15mo_2	soluble-skin.xlsx	15	2	Skin	Protein	Soluble
Zfp36l2	P23949	mRNA decay activator protein ZFP36L2 OS=Mus musculus OX=10090 GN=Zfp36l2 PE=1 SV=2	1.02702e+07	x15mo_3	soluble-skin.xlsx	15	3	Skin	Protein	Soluble
Zfp36l2	P23949	mRNA decay activator protein ZFP36L2 OS=Mus musculus OX=10090 GN=Zfp36l2 PE=1 SV=2	9.41388e+06	x15mo_4	soluble-skin.xlsx	15	4	Skin	Protein	Soluble
Zfp36l2	P23949	mRNA decay activator protein ZFP36L2 OS=Mus musculus OX=10090 GN=Zfp36l2 PE=1 SV=2	9.32697e+06	x24mo_1	soluble-skin.xlsx	24	1	Skin	Protein	Soluble
Zfp36l2	P23949	mRNA decay activator protein ZFP36L2 OS=Mus musculus OX=10090 GN=Zfp36l2 PE=1 SV=2	9.0098e+06	x24mo_2	soluble-skin.xlsx	24	2	Skin	Protein	Soluble
Zfp36l2	P23949	mRNA decay activator protein ZFP36L2 OS=Mus musculus OX=10090 GN=Zfp36l2 PE=1 SV=2	8.82382e+06	x24mo_3	soluble-skin.xlsx	24	3	Skin	Protein	Soluble
Zfp36l2	P23949	mRNA decay activator protein ZFP36L2 OS=Mus musculus OX=10090 GN=Zfp36l2 PE=1 SV=2	8.20737e+06	x24mo_4	soluble-skin.xlsx	24	4	Skin	Protein	Soluble
Zfp36l2	P23949	mRNA decay activator protein ZFP36L2 OS=Mus musculus OX=10090 GN=Zfp36l2 PE=1 SV=2	9.18184e+06	x30mo_1	soluble-skin.xlsx	30	1	Skin	Protein	Soluble
Zfp36l2	P23949	mRNA decay activator protein ZFP36L2 OS=Mus musculus OX=10090 GN=Zfp36l2 PE=1 SV=2	9.21962e+06	x30mo_2	soluble-skin.xlsx	30	2	Skin	Protein	Soluble
Zfp36l2	P23949	mRNA decay activator protein ZFP36L2 OS=Mus musculus OX=10090 GN=Zfp36l2 PE=1 SV=2	8.89516e+06	x30mo_3	soluble-skin.xlsx	30	3	Skin	Protein	Soluble
Zfp36l2	P23949	mRNA decay activator protein ZFP36L2 OS=Mus musculus OX=10090 GN=Zfp36l2 PE=1 SV=2	9.35182e+06	x30mo_4	soluble-skin.xlsx	30	4	Skin	Protein	Soluble
Zfp385a	A0A2R8VHX5|Q8VD12|Q8VD12-2	Zinc finger protein 385A OS=Mus musculus OX=10090 GN=Zfp385a PE=1 SV=1|Zinc finger protein 385A OS=Mus musculus OX=10090 GN=Znf385a PE=1 SV=2|Isoform 2 of Zinc finger protein 385A OS=Mus musculus OX=10090 GN=Znf385a	1.43842e+07	x6mo_1	soluble-skin.xlsx	6	1	Skin	Protein	Soluble
Zfp385a	A0A2R8VHX5|Q8VD12|Q8VD12-2	Zinc finger protein 385A OS=Mus musculus OX=10090 GN=Zfp385a PE=1 SV=1|Zinc finger protein 385A OS=Mus musculus OX=10090 GN=Znf385a PE=1 SV=2|Isoform 2 of Zinc finger protein 385A OS=Mus musculus OX=10090 GN=Znf385a	1.32972e+07	x6mo_2	soluble-skin.xlsx	6	2	Skin	Protein	Soluble
Zfp385a	A0A2R8VHX5|Q8VD12|Q8VD12-2	Zinc finger protein 385A OS=Mus musculus OX=10090 GN=Zfp385a PE=1 SV=1|Zinc finger protein 385A OS=Mus musculus OX=10090 GN=Znf385a PE=1 SV=2|Isoform 2 of Zinc finger protein 385A OS=Mus musculus OX=10090 GN=Znf385a	1.3124e+07	x6mo_3	soluble-skin.xlsx	6	3	Skin	Protein	Soluble
Zfp385a	A0A2R8VHX5|Q8VD12|Q8VD12-2	Zinc finger protein 385A OS=Mus musculus OX=10090 GN=Zfp385a PE=1 SV=1|Zinc finger protein 385A OS=Mus musculus OX=10090 GN=Znf385a PE=1 SV=2|Isoform 2 of Zinc finger protein 385A OS=Mus musculus OX=10090 GN=Znf385a	1.55565e+07	x6mo_4	soluble-skin.xlsx	6	4	Skin	Protein	Soluble
Zfp385a	A0A2R8VHX5|Q8VD12|Q8VD12-2	Zinc finger protein 385A OS=Mus musculus OX=10090 GN=Zfp385a PE=1 SV=1|Zinc finger protein 385A OS=Mus musculus OX=10090 GN=Znf385a PE=1 SV=2|Isoform 2 of Zinc finger protein 385A OS=Mus musculus OX=10090 GN=Znf385a	1.47667e+07	x15mo_1	soluble-skin.xlsx	15	1	Skin	Protein	Soluble
Zfp385a	A0A2R8VHX5|Q8VD12|Q8VD12-2	Zinc finger protein 385A OS=Mus musculus OX=10090 GN=Zfp385a PE=1 SV=1|Zinc finger protein 385A OS=Mus musculus OX=10090 GN=Znf385a PE=1 SV=2|Isoform 2 of Zinc finger protein 385A OS=Mus musculus OX=10090 GN=Znf385a	1.35157e+07	x15mo_2	soluble-skin.xlsx	15	2	Skin	Protein	Soluble
Zfp385a	A0A2R8VHX5|Q8VD12|Q8VD12-2	Zinc finger protein 385A OS=Mus musculus OX=10090 GN=Zfp385a PE=1 SV=1|Zinc finger protein 385A OS=Mus musculus OX=10090 GN=Znf385a PE=1 SV=2|Isoform 2 of Zinc finger protein 385A OS=Mus musculus OX=10090 GN=Znf385a	1.30257e+07	x15mo_3	soluble-skin.xlsx	15	3	Skin	Protein	Soluble
Zfp385a	A0A2R8VHX5|Q8VD12|Q8VD12-2	Zinc finger protein 385A OS=Mus musculus OX=10090 GN=Zfp385a PE=1 SV=1|Zinc finger protein 385A OS=Mus musculus OX=10090 GN=Znf385a PE=1 SV=2|Isoform 2 of Zinc finger protein 385A OS=Mus musculus OX=10090 GN=Znf385a	1.40814e+07	x15mo_4	soluble-skin.xlsx	15	4	Skin	Protein	Soluble
Zfp385a	A0A2R8VHX5|Q8VD12|Q8VD12-2	Zinc finger protein 385A OS=Mus musculus OX=10090 GN=Zfp385a PE=1 SV=1|Zinc finger protein 385A OS=Mus musculus OX=10090 GN=Znf385a PE=1 SV=2|Isoform 2 of Zinc finger protein 385A OS=Mus musculus OX=10090 GN=Znf385a	1.55343e+07	x24mo_1	soluble-skin.xlsx	24	1	Skin	Protein	Soluble
Zfp385a	A0A2R8VHX5|Q8VD12|Q8VD12-2	Zinc finger protein 385A OS=Mus musculus OX=10090 GN=Zfp385a PE=1 SV=1|Zinc finger protein 385A OS=Mus musculus OX=10090 GN=Znf385a PE=1 SV=2|Isoform 2 of Zinc finger protein 385A OS=Mus musculus OX=10090 GN=Znf385a	1.52173e+07	x24mo_2	soluble-skin.xlsx	24	2	Skin	Protein	Soluble
Zfp385a	A0A2R8VHX5|Q8VD12|Q8VD12-2	Zinc finger protein 385A OS=Mus musculus OX=10090 GN=Zfp385a PE=1 SV=1|Zinc finger protein 385A OS=Mus musculus OX=10090 GN=Znf385a PE=1 SV=2|Isoform 2 of Zinc finger protein 385A OS=Mus musculus OX=10090 GN=Znf385a	1.74977e+07	x24mo_3	soluble-skin.xlsx	24	3	Skin	Protein	Soluble
Zfp385a	A0A2R8VHX5|Q8VD12|Q8VD12-2	Zinc finger protein 385A OS=Mus musculus OX=10090 GN=Zfp385a PE=1 SV=1|Zinc finger protein 385A OS=Mus musculus OX=10090 GN=Znf385a PE=1 SV=2|Isoform 2 of Zinc finger protein 385A OS=Mus musculus OX=10090 GN=Znf385a	1.57029e+07	x24mo_4	soluble-skin.xlsx	24	4	Skin	Protein	Soluble
Zfp385a	A0A2R8VHX5|Q8VD12|Q8VD12-2	Zinc finger protein 385A OS=Mus musculus OX=10090 GN=Zfp385a PE=1 SV=1|Zinc finger protein 385A OS=Mus musculus OX=10090 GN=Znf385a PE=1 SV=2|Isoform 2 of Zinc finger protein 385A OS=Mus musculus OX=10090 GN=Znf385a	1.47092e+07	x30mo_1	soluble-skin.xlsx	30	1	Skin	Protein	Soluble
Zfp385a	A0A2R8VHX5|Q8VD12|Q8VD12-2	Zinc finger protein 385A OS=Mus musculus OX=10090 GN=Zfp385a PE=1 SV=1|Zinc finger protein 385A OS=Mus musculus OX=10090 GN=Znf385a PE=1 SV=2|Isoform 2 of Zinc finger protein 385A OS=Mus musculus OX=10090 GN=Znf385a	1.44018e+07	x30mo_2	soluble-skin.xlsx	30	2	Skin	Protein	Soluble
Zfp385a	A0A2R8VHX5|Q8VD12|Q8VD12-2	Zinc finger protein 385A OS=Mus musculus OX=10090 GN=Zfp385a PE=1 SV=1|Zinc finger protein 385A OS=Mus musculus OX=10090 GN=Znf385a PE=1 SV=2|Isoform 2 of Zinc finger protein 385A OS=Mus musculus OX=10090 GN=Znf385a	1.46436e+07	x30mo_3	soluble-skin.xlsx	30	3	Skin	Protein	Soluble
Zfp385a	A0A2R8VHX5|Q8VD12|Q8VD12-2	Zinc finger protein 385A OS=Mus musculus OX=10090 GN=Zfp385a PE=1 SV=1|Zinc finger protein 385A OS=Mus musculus OX=10090 GN=Znf385a PE=1 SV=2|Isoform 2 of Zinc finger protein 385A OS=Mus musculus OX=10090 GN=Znf385a	1.46873e+07	x30mo_4	soluble-skin.xlsx	30	4	Skin	Protein	Soluble
Zfp638	A0A0N4SV38|A0A0N4SV80|A0A0N4SVI8|E9QKZ7|E9QML5|Q61464|Q61464-2|Q61464-4|Q61464-5|Q61464-7	Isoform 2 of Zinc finger protein 638 OS=Mus musculus OX=10090 GN=Znf638|Isoform 4 of Zinc finger protein 638 OS=Mus musculus OX=10090 GN=Znf638|Isoform 5 of Zinc finger protein 638 OS=Mus musculus OX=10090 GN=Znf638|Isoform 6 of Zinc finger protein 638 OS=Mus musculus OX=10090 GN=Znf638|Zinc finger protein 638 OS=Mus musculus OX=10090 GN=Zfp638 PE=1 SV=1|Zinc finger protein 638 OS=Mus musculus OX=10090 GN=Zfp638 PE=1 SV=2|Zinc finger protein 638 OS=Mus musculus OX=10090 GN=Znf638 PE=1 SV=2	2.33782e+07	x6mo_1	soluble-skin.xlsx	6	1	Skin	Protein	Soluble
Zfp638	A0A0N4SV38|A0A0N4SV80|A0A0N4SVI8|E9QKZ7|E9QML5|Q61464|Q61464-2|Q61464-4|Q61464-5|Q61464-7	Isoform 2 of Zinc finger protein 638 OS=Mus musculus OX=10090 GN=Znf638|Isoform 4 of Zinc finger protein 638 OS=Mus musculus OX=10090 GN=Znf638|Isoform 5 of Zinc finger protein 638 OS=Mus musculus OX=10090 GN=Znf638|Isoform 6 of Zinc finger protein 638 OS=Mus musculus OX=10090 GN=Znf638|Zinc finger protein 638 OS=Mus musculus OX=10090 GN=Zfp638 PE=1 SV=1|Zinc finger protein 638 OS=Mus musculus OX=10090 GN=Zfp638 PE=1 SV=2|Zinc finger protein 638 OS=Mus musculus OX=10090 GN=Znf638 PE=1 SV=2	2.4234e+07	x6mo_2	soluble-skin.xlsx	6	2	Skin	Protein	Soluble
Zfp638	A0A0N4SV38|A0A0N4SV80|A0A0N4SVI8|E9QKZ7|E9QML5|Q61464|Q61464-2|Q61464-4|Q61464-5|Q61464-7	Isoform 2 of Zinc finger protein 638 OS=Mus musculus OX=10090 GN=Znf638|Isoform 4 of Zinc finger protein 638 OS=Mus musculus OX=10090 GN=Znf638|Isoform 5 of Zinc finger protein 638 OS=Mus musculus OX=10090 GN=Znf638|Isoform 6 of Zinc finger protein 638 OS=Mus musculus OX=10090 GN=Znf638|Zinc finger protein 638 OS=Mus musculus OX=10090 GN=Zfp638 PE=1 SV=1|Zinc finger protein 638 OS=Mus musculus OX=10090 GN=Zfp638 PE=1 SV=2|Zinc finger protein 638 OS=Mus musculus OX=10090 GN=Znf638 PE=1 SV=2	2.3461e+07	x6mo_3	soluble-skin.xlsx	6	3	Skin	Protein	Soluble
Zfp638	A0A0N4SV38|A0A0N4SV80|A0A0N4SVI8|E9QKZ7|E9QML5|Q61464|Q61464-2|Q61464-4|Q61464-5|Q61464-7	Isoform 2 of Zinc finger protein 638 OS=Mus musculus OX=10090 GN=Znf638|Isoform 4 of Zinc finger protein 638 OS=Mus musculus OX=10090 GN=Znf638|Isoform 5 of Zinc finger protein 638 OS=Mus musculus OX=10090 GN=Znf638|Isoform 6 of Zinc finger protein 638 OS=Mus musculus OX=10090 GN=Znf638|Zinc finger protein 638 OS=Mus musculus OX=10090 GN=Zfp638 PE=1 SV=1|Zinc finger protein 638 OS=Mus musculus OX=10090 GN=Zfp638 PE=1 SV=2|Zinc finger protein 638 OS=Mus musculus OX=10090 GN=Znf638 PE=1 SV=2	2.5104e+07	x6mo_4	soluble-skin.xlsx	6	4	Skin	Protein	Soluble
Zfp638	A0A0N4SV38|A0A0N4SV80|A0A0N4SVI8|E9QKZ7|E9QML5|Q61464|Q61464-2|Q61464-4|Q61464-5|Q61464-7	Isoform 2 of Zinc finger protein 638 OS=Mus musculus OX=10090 GN=Znf638|Isoform 4 of Zinc finger protein 638 OS=Mus musculus OX=10090 GN=Znf638|Isoform 5 of Zinc finger protein 638 OS=Mus musculus OX=10090 GN=Znf638|Isoform 6 of Zinc finger protein 638 OS=Mus musculus OX=10090 GN=Znf638|Zinc finger protein 638 OS=Mus musculus OX=10090 GN=Zfp638 PE=1 SV=1|Zinc finger protein 638 OS=Mus musculus OX=10090 GN=Zfp638 PE=1 SV=2|Zinc finger protein 638 OS=Mus musculus OX=10090 GN=Znf638 PE=1 SV=2	2.34887e+07	x15mo_1	soluble-skin.xlsx	15	1	Skin	Protein	Soluble
Zfp638	A0A0N4SV38|A0A0N4SV80|A0A0N4SVI8|E9QKZ7|E9QML5|Q61464|Q61464-2|Q61464-4|Q61464-5|Q61464-7	Isoform 2 of Zinc finger protein 638 OS=Mus musculus OX=10090 GN=Znf638|Isoform 4 of Zinc finger protein 638 OS=Mus musculus OX=10090 GN=Znf638|Isoform 5 of Zinc finger protein 638 OS=Mus musculus OX=10090 GN=Znf638|Isoform 6 of Zinc finger protein 638 OS=Mus musculus OX=10090 GN=Znf638|Zinc finger protein 638 OS=Mus musculus OX=10090 GN=Zfp638 PE=1 SV=1|Zinc finger protein 638 OS=Mus musculus OX=10090 GN=Zfp638 PE=1 SV=2|Zinc finger protein 638 OS=Mus musculus OX=10090 GN=Znf638 PE=1 SV=2	2.27548e+07	x15mo_2	soluble-skin.xlsx	15	2	Skin	Protein	Soluble
Zfp638	A0A0N4SV38|A0A0N4SV80|A0A0N4SVI8|E9QKZ7|E9QML5|Q61464|Q61464-2|Q61464-4|Q61464-5|Q61464-7	Isoform 2 of Zinc finger protein 638 OS=Mus musculus OX=10090 GN=Znf638|Isoform 4 of Zinc finger protein 638 OS=Mus musculus OX=10090 GN=Znf638|Isoform 5 of Zinc finger protein 638 OS=Mus musculus OX=10090 GN=Znf638|Isoform 6 of Zinc finger protein 638 OS=Mus musculus OX=10090 GN=Znf638|Zinc finger protein 638 OS=Mus musculus OX=10090 GN=Zfp638 PE=1 SV=1|Zinc finger protein 638 OS=Mus musculus OX=10090 GN=Zfp638 PE=1 SV=2|Zinc finger protein 638 OS=Mus musculus OX=10090 GN=Znf638 PE=1 SV=2	2.11939e+07	x15mo_3	soluble-skin.xlsx	15	3	Skin	Protein	Soluble
Zfp638	A0A0N4SV38|A0A0N4SV80|A0A0N4SVI8|E9QKZ7|E9QML5|Q61464|Q61464-2|Q61464-4|Q61464-5|Q61464-7	Isoform 2 of Zinc finger protein 638 OS=Mus musculus OX=10090 GN=Znf638|Isoform 4 of Zinc finger protein 638 OS=Mus musculus OX=10090 GN=Znf638|Isoform 5 of Zinc finger protein 638 OS=Mus musculus OX=10090 GN=Znf638|Isoform 6 of Zinc finger protein 638 OS=Mus musculus OX=10090 GN=Znf638|Zinc finger protein 638 OS=Mus musculus OX=10090 GN=Zfp638 PE=1 SV=1|Zinc finger protein 638 OS=Mus musculus OX=10090 GN=Zfp638 PE=1 SV=2|Zinc finger protein 638 OS=Mus musculus OX=10090 GN=Znf638 PE=1 SV=2	2.3289e+07	x15mo_4	soluble-skin.xlsx	15	4	Skin	Protein	Soluble
Zfp638	A0A0N4SV38|A0A0N4SV80|A0A0N4SVI8|E9QKZ7|E9QML5|Q61464|Q61464-2|Q61464-4|Q61464-5|Q61464-7	Isoform 2 of Zinc finger protein 638 OS=Mus musculus OX=10090 GN=Znf638|Isoform 4 of Zinc finger protein 638 OS=Mus musculus OX=10090 GN=Znf638|Isoform 5 of Zinc finger protein 638 OS=Mus musculus OX=10090 GN=Znf638|Isoform 6 of Zinc finger protein 638 OS=Mus musculus OX=10090 GN=Znf638|Zinc finger protein 638 OS=Mus musculus OX=10090 GN=Zfp638 PE=1 SV=1|Zinc finger protein 638 OS=Mus musculus OX=10090 GN=Zfp638 PE=1 SV=2|Zinc finger protein 638 OS=Mus musculus OX=10090 GN=Znf638 PE=1 SV=2	2.47075e+07	x24mo_1	soluble-skin.xlsx	24	1	Skin	Protein	Soluble
Zfp638	A0A0N4SV38|A0A0N4SV80|A0A0N4SVI8|E9QKZ7|E9QML5|Q61464|Q61464-2|Q61464-4|Q61464-5|Q61464-7	Isoform 2 of Zinc finger protein 638 OS=Mus musculus OX=10090 GN=Znf638|Isoform 4 of Zinc finger protein 638 OS=Mus musculus OX=10090 GN=Znf638|Isoform 5 of Zinc finger protein 638 OS=Mus musculus OX=10090 GN=Znf638|Isoform 6 of Zinc finger protein 638 OS=Mus musculus OX=10090 GN=Znf638|Zinc finger protein 638 OS=Mus musculus OX=10090 GN=Zfp638 PE=1 SV=1|Zinc finger protein 638 OS=Mus musculus OX=10090 GN=Zfp638 PE=1 SV=2|Zinc finger protein 638 OS=Mus musculus OX=10090 GN=Znf638 PE=1 SV=2	2.62492e+07	x24mo_2	soluble-skin.xlsx	24	2	Skin	Protein	Soluble
Zfp638	A0A0N4SV38|A0A0N4SV80|A0A0N4SVI8|E9QKZ7|E9QML5|Q61464|Q61464-2|Q61464-4|Q61464-5|Q61464-7	Isoform 2 of Zinc finger protein 638 OS=Mus musculus OX=10090 GN=Znf638|Isoform 4 of Zinc finger protein 638 OS=Mus musculus OX=10090 GN=Znf638|Isoform 5 of Zinc finger protein 638 OS=Mus musculus OX=10090 GN=Znf638|Isoform 6 of Zinc finger protein 638 OS=Mus musculus OX=10090 GN=Znf638|Zinc finger protein 638 OS=Mus musculus OX=10090 GN=Zfp638 PE=1 SV=1|Zinc finger protein 638 OS=Mus musculus OX=10090 GN=Zfp638 PE=1 SV=2|Zinc finger protein 638 OS=Mus musculus OX=10090 GN=Znf638 PE=1 SV=2	2.36321e+07	x24mo_3	soluble-skin.xlsx	24	3	Skin	Protein	Soluble
