## Supplementary File 3 for "HSF1-mediated Proteostasis Decline Links Aging and Sleep Disruption" (part 249 of 340)

### Sheet: Fig4A_WTL_long (continued)
feature	protein_id	description	value	sample	source_file	age	rep	tissue	modality	fraction
Zfp638	A0A0N4SV38|A0A0N4SV80|A0A0N4SVI8|E9QKZ7|E9QML5|Q61464|Q61464-2|Q61464-4|Q61464-5|Q61464-7	Isoform 2 of Zinc finger protein 638 OS=Mus musculus OX=10090 GN=Znf638|Isoform 4 of Zinc finger protein 638 OS=Mus musculus OX=10090 GN=Znf638|Isoform 5 of Zinc finger protein 638 OS=Mus musculus OX=10090 GN=Znf638|Isoform 6 of Zinc finger protein 638 OS=Mus musculus OX=10090 GN=Znf638|Zinc finger protein 638 OS=Mus musculus OX=10090 GN=Zfp638 PE=1 SV=1|Zinc finger protein 638 OS=Mus musculus OX=10090 GN=Zfp638 PE=1 SV=2|Zinc finger protein 638 OS=Mus musculus OX=10090 GN=Znf638 PE=1 SV=2	2.36605e+07	x24mo_4	soluble-skin.xlsx	24	4	Skin	Protein	Soluble
Zfp638	A0A0N4SV38|A0A0N4SV80|A0A0N4SVI8|E9QKZ7|E9QML5|Q61464|Q61464-2|Q61464-4|Q61464-5|Q61464-7	Isoform 2 of Zinc finger protein 638 OS=Mus musculus OX=10090 GN=Znf638|Isoform 4 of Zinc finger protein 638 OS=Mus musculus OX=10090 GN=Znf638|Isoform 5 of Zinc finger protein 638 OS=Mus musculus OX=10090 GN=Znf638|Isoform 6 of Zinc finger protein 638 OS=Mus musculus OX=10090 GN=Znf638|Zinc finger protein 638 OS=Mus musculus OX=10090 GN=Zfp638 PE=1 SV=1|Zinc finger protein 638 OS=Mus musculus OX=10090 GN=Zfp638 PE=1 SV=2|Zinc finger protein 638 OS=Mus musculus OX=10090 GN=Znf638 PE=1 SV=2	2.40212e+07	x30mo_1	soluble-skin.xlsx	30	1	Skin	Protein	Soluble
Zfp638	A0A0N4SV38|A0A0N4SV80|A0A0N4SVI8|E9QKZ7|E9QML5|Q61464|Q61464-2|Q61464-4|Q61464-5|Q61464-7	Isoform 2 of Zinc finger protein 638 OS=Mus musculus OX=10090 GN=Znf638|Isoform 4 of Zinc finger protein 638 OS=Mus musculus OX=10090 GN=Znf638|Isoform 5 of Zinc finger protein 638 OS=Mus musculus OX=10090 GN=Znf638|Isoform 6 of Zinc finger protein 638 OS=Mus musculus OX=10090 GN=Znf638|Zinc finger protein 638 OS=Mus musculus OX=10090 GN=Zfp638 PE=1 SV=1|Zinc finger protein 638 OS=Mus musculus OX=10090 GN=Zfp638 PE=1 SV=2|Zinc finger protein 638 OS=Mus musculus OX=10090 GN=Znf638 PE=1 SV=2	2.39256e+07	x30mo_2	soluble-skin.xlsx	30	2	Skin	Protein	Soluble
Zfp638	A0A0N4SV38|A0A0N4SV80|A0A0N4SVI8|E9QKZ7|E9QML5|Q61464|Q61464-2|Q61464-4|Q61464-5|Q61464-7	Isoform 2 of Zinc finger protein 638 OS=Mus musculus OX=10090 GN=Znf638|Isoform 4 of Zinc finger protein 638 OS=Mus musculus OX=10090 GN=Znf638|Isoform 5 of Zinc finger protein 638 OS=Mus musculus OX=10090 GN=Znf638|Isoform 6 of Zinc finger protein 638 OS=Mus musculus OX=10090 GN=Znf638|Zinc finger protein 638 OS=Mus musculus OX=10090 GN=Zfp638 PE=1 SV=1|Zinc finger protein 638 OS=Mus musculus OX=10090 GN=Zfp638 PE=1 SV=2|Zinc finger protein 638 OS=Mus musculus OX=10090 GN=Znf638 PE=1 SV=2	2.45395e+07	x30mo_3	soluble-skin.xlsx	30	3	Skin	Protein	Soluble
Zfp638	A0A0N4SV38|A0A0N4SV80|A0A0N4SVI8|E9QKZ7|E9QML5|Q61464|Q61464-2|Q61464-4|Q61464-5|Q61464-7	Isoform 2 of Zinc finger protein 638 OS=Mus musculus OX=10090 GN=Znf638|Isoform 4 of Zinc finger protein 638 OS=Mus musculus OX=10090 GN=Znf638|Isoform 5 of Zinc finger protein 638 OS=Mus musculus OX=10090 GN=Znf638|Isoform 6 of Zinc finger protein 638 OS=Mus musculus OX=10090 GN=Znf638|Zinc finger protein 638 OS=Mus musculus OX=10090 GN=Zfp638 PE=1 SV=1|Zinc finger protein 638 OS=Mus musculus OX=10090 GN=Zfp638 PE=1 SV=2|Zinc finger protein 638 OS=Mus musculus OX=10090 GN=Znf638 PE=1 SV=2	2.64305e+07	x30mo_4	soluble-skin.xlsx	30	4	Skin	Protein	Soluble
Zfp947	Q8BIQ6	Predicted gene, EG210853 OS=Mus musculus OX=10090 GN=Zfp947 PE=1 SV=1	1.45391e+07	x6mo_1	soluble-skin.xlsx	6	1	Skin	Protein	Soluble
Zfp947	Q8BIQ6	Predicted gene, EG210853 OS=Mus musculus OX=10090 GN=Zfp947 PE=1 SV=1	1.40692e+07	x6mo_2	soluble-skin.xlsx	6	2	Skin	Protein	Soluble
Zfp947	Q8BIQ6	Predicted gene, EG210853 OS=Mus musculus OX=10090 GN=Zfp947 PE=1 SV=1	1.55775e+07	x6mo_3	soluble-skin.xlsx	6	3	Skin	Protein	Soluble
Zfp947	Q8BIQ6	Predicted gene, EG210853 OS=Mus musculus OX=10090 GN=Zfp947 PE=1 SV=1	1.60785e+07	x6mo_4	soluble-skin.xlsx	6	4	Skin	Protein	Soluble
Zfp947	Q8BIQ6	Predicted gene, EG210853 OS=Mus musculus OX=10090 GN=Zfp947 PE=1 SV=1	1.53668e+07	x15mo_1	soluble-skin.xlsx	15	1	Skin	Protein	Soluble
Zfp947	Q8BIQ6	Predicted gene, EG210853 OS=Mus musculus OX=10090 GN=Zfp947 PE=1 SV=1	1.52814e+07	x15mo_2	soluble-skin.xlsx	15	2	Skin	Protein	Soluble
Zfp947	Q8BIQ6	Predicted gene, EG210853 OS=Mus musculus OX=10090 GN=Zfp947 PE=1 SV=1	1.45582e+07	x15mo_3	soluble-skin.xlsx	15	3	Skin	Protein	Soluble
Zfp947	Q8BIQ6	Predicted gene, EG210853 OS=Mus musculus OX=10090 GN=Zfp947 PE=1 SV=1	1.62711e+07	x15mo_4	soluble-skin.xlsx	15	4	Skin	Protein	Soluble
Zfp947	Q8BIQ6	Predicted gene, EG210853 OS=Mus musculus OX=10090 GN=Zfp947 PE=1 SV=1	1.67115e+07	x24mo_1	soluble-skin.xlsx	24	1	Skin	Protein	Soluble
Zfp947	Q8BIQ6	Predicted gene, EG210853 OS=Mus musculus OX=10090 GN=Zfp947 PE=1 SV=1	1.73748e+07	x24mo_2	soluble-skin.xlsx	24	2	Skin	Protein	Soluble
Zfp947	Q8BIQ6	Predicted gene, EG210853 OS=Mus musculus OX=10090 GN=Zfp947 PE=1 SV=1	1.57697e+07	x24mo_3	soluble-skin.xlsx	24	3	Skin	Protein	Soluble
Zfp947	Q8BIQ6	Predicted gene, EG210853 OS=Mus musculus OX=10090 GN=Zfp947 PE=1 SV=1	1.6106e+07	x24mo_4	soluble-skin.xlsx	24	4	Skin	Protein	Soluble
Zfp947	Q8BIQ6	Predicted gene, EG210853 OS=Mus musculus OX=10090 GN=Zfp947 PE=1 SV=1	1.87714e+07	x30mo_1	soluble-skin.xlsx	30	1	Skin	Protein	Soluble
Zfp947	Q8BIQ6	Predicted gene, EG210853 OS=Mus musculus OX=10090 GN=Zfp947 PE=1 SV=1	1.80721e+07	x30mo_2	soluble-skin.xlsx	30	2	Skin	Protein	Soluble
Zfp947	Q8BIQ6	Predicted gene, EG210853 OS=Mus musculus OX=10090 GN=Zfp947 PE=1 SV=1	1.74167e+07	x30mo_3	soluble-skin.xlsx	30	3	Skin	Protein	Soluble
Zfp947	Q8BIQ6	Predicted gene, EG210853 OS=Mus musculus OX=10090 GN=Zfp947 PE=1 SV=1	1.95456e+07	x30mo_4	soluble-skin.xlsx	30	4	Skin	Protein	Soluble
Zfr	O88532	Zinc finger RNA-binding protein OS=Mus musculus OX=10090 GN=Zfr PE=1 SV=2	2.51052e+07	x6mo_1	soluble-skin.xlsx	6	1	Skin	Protein	Soluble
Zfr	O88532	Zinc finger RNA-binding protein OS=Mus musculus OX=10090 GN=Zfr PE=1 SV=2	2.47101e+07	x6mo_2	soluble-skin.xlsx	6	2	Skin	Protein	Soluble
Zfr	O88532	Zinc finger RNA-binding protein OS=Mus musculus OX=10090 GN=Zfr PE=1 SV=2	2.65665e+07	x6mo_3	soluble-skin.xlsx	6	3	Skin	Protein	Soluble
Zfr	O88532	Zinc finger RNA-binding protein OS=Mus musculus OX=10090 GN=Zfr PE=1 SV=2	2.72888e+07	x6mo_4	soluble-skin.xlsx	6	4	Skin	Protein	Soluble
Zfr	O88532	Zinc finger RNA-binding protein OS=Mus musculus OX=10090 GN=Zfr PE=1 SV=2	2.63589e+07	x15mo_1	soluble-skin.xlsx	15	1	Skin	Protein	Soluble
Zfr	O88532	Zinc finger RNA-binding protein OS=Mus musculus OX=10090 GN=Zfr PE=1 SV=2	2.49617e+07	x15mo_2	soluble-skin.xlsx	15	2	Skin	Protein	Soluble
Zfr	O88532	Zinc finger RNA-binding protein OS=Mus musculus OX=10090 GN=Zfr PE=1 SV=2	2.53644e+07	x15mo_3	soluble-skin.xlsx	15	3	Skin	Protein	Soluble
Zfr	O88532	Zinc finger RNA-binding protein OS=Mus musculus OX=10090 GN=Zfr PE=1 SV=2	2.59836e+07	x15mo_4	soluble-skin.xlsx	15	4	Skin	Protein	Soluble
Zfr	O88532	Zinc finger RNA-binding protein OS=Mus musculus OX=10090 GN=Zfr PE=1 SV=2	2.55864e+07	x24mo_1	soluble-skin.xlsx	24	1	Skin	Protein	Soluble
Zfr	O88532	Zinc finger RNA-binding protein OS=Mus musculus OX=10090 GN=Zfr PE=1 SV=2	2.6104e+07	x24mo_2	soluble-skin.xlsx	24	2	Skin	Protein	Soluble
Zfr	O88532	Zinc finger RNA-binding protein OS=Mus musculus OX=10090 GN=Zfr PE=1 SV=2	2.52788e+07	x24mo_3	soluble-skin.xlsx	24	3	Skin	Protein	Soluble
Zfr	O88532	Zinc finger RNA-binding protein OS=Mus musculus OX=10090 GN=Zfr PE=1 SV=2	2.43012e+07	x24mo_4	soluble-skin.xlsx	24	4	Skin	Protein	Soluble
Zfr	O88532	Zinc finger RNA-binding protein OS=Mus musculus OX=10090 GN=Zfr PE=1 SV=2	2.69051e+07	x30mo_1	soluble-skin.xlsx	30	1	Skin	Protein	Soluble
Zfr	O88532	Zinc finger RNA-binding protein OS=Mus musculus OX=10090 GN=Zfr PE=1 SV=2	2.5516e+07	x30mo_2	soluble-skin.xlsx	30	2	Skin	Protein	Soluble
Zfr	O88532	Zinc finger RNA-binding protein OS=Mus musculus OX=10090 GN=Zfr PE=1 SV=2	2.52662e+07	x30mo_3	soluble-skin.xlsx	30	3	Skin	Protein	Soluble
Zfr	O88532	Zinc finger RNA-binding protein OS=Mus musculus OX=10090 GN=Zfr PE=1 SV=2	2.62358e+07	x30mo_4	soluble-skin.xlsx	30	4	Skin	Protein	Soluble
Zfy1	P10925|P17012|P20662	Zinc finger Y-chromosomal protein 1 OS=Mus musculus OX=10090 GN=Zfy1 PE=2 SV=3|Zinc finger X-chromosomal protein OS=Mus musculus OX=10090 GN=Zfx PE=1 SV=2|Zinc finger Y-chromosomal protein 2 OS=Mus musculus OX=10090 GN=Zfy2 PE=2 SV=2	2.09876e+07	x6mo_1	soluble-skin.xlsx	6	1	Skin	Protein	Soluble
Zfy1	P10925|P17012|P20662	Zinc finger Y-chromosomal protein 1 OS=Mus musculus OX=10090 GN=Zfy1 PE=2 SV=3|Zinc finger X-chromosomal protein OS=Mus musculus OX=10090 GN=Zfx PE=1 SV=2|Zinc finger Y-chromosomal protein 2 OS=Mus musculus OX=10090 GN=Zfy2 PE=2 SV=2	2.2085e+07	x6mo_2	soluble-skin.xlsx	6	2	Skin	Protein	Soluble
Zfy1	P10925|P17012|P20662	Zinc finger Y-chromosomal protein 1 OS=Mus musculus OX=10090 GN=Zfy1 PE=2 SV=3|Zinc finger X-chromosomal protein OS=Mus musculus OX=10090 GN=Zfx PE=1 SV=2|Zinc finger Y-chromosomal protein 2 OS=Mus musculus OX=10090 GN=Zfy2 PE=2 SV=2	2.28069e+07	x6mo_3	soluble-skin.xlsx	6	3	Skin	Protein	Soluble
Zfy1	P10925|P17012|P20662	Zinc finger Y-chromosomal protein 1 OS=Mus musculus OX=10090 GN=Zfy1 PE=2 SV=3|Zinc finger X-chromosomal protein OS=Mus musculus OX=10090 GN=Zfx PE=1 SV=2|Zinc finger Y-chromosomal protein 2 OS=Mus musculus OX=10090 GN=Zfy2 PE=2 SV=2	2.28939e+07	x6mo_4	soluble-skin.xlsx	6	4	Skin	Protein	Soluble
Zfy1	P10925|P17012|P20662	Zinc finger Y-chromosomal protein 1 OS=Mus musculus OX=10090 GN=Zfy1 PE=2 SV=3|Zinc finger X-chromosomal protein OS=Mus musculus OX=10090 GN=Zfx PE=1 SV=2|Zinc finger Y-chromosomal protein 2 OS=Mus musculus OX=10090 GN=Zfy2 PE=2 SV=2	2.13027e+07	x15mo_1	soluble-skin.xlsx	15	1	Skin	Protein	Soluble
Zfy1	P10925|P17012|P20662	Zinc finger Y-chromosomal protein 1 OS=Mus musculus OX=10090 GN=Zfy1 PE=2 SV=3|Zinc finger X-chromosomal protein OS=Mus musculus OX=10090 GN=Zfx PE=1 SV=2|Zinc finger Y-chromosomal protein 2 OS=Mus musculus OX=10090 GN=Zfy2 PE=2 SV=2	2.11844e+07	x15mo_2	soluble-skin.xlsx	15	2	Skin	Protein	Soluble
Zfy1	P10925|P17012|P20662	Zinc finger Y-chromosomal protein 1 OS=Mus musculus OX=10090 GN=Zfy1 PE=2 SV=3|Zinc finger X-chromosomal protein OS=Mus musculus OX=10090 GN=Zfx PE=1 SV=2|Zinc finger Y-chromosomal protein 2 OS=Mus musculus OX=10090 GN=Zfy2 PE=2 SV=2	2.048e+07	x15mo_3	soluble-skin.xlsx	15	3	Skin	Protein	Soluble
Zfy1	P10925|P17012|P20662	Zinc finger Y-chromosomal protein 1 OS=Mus musculus OX=10090 GN=Zfy1 PE=2 SV=3|Zinc finger X-chromosomal protein OS=Mus musculus OX=10090 GN=Zfx PE=1 SV=2|Zinc finger Y-chromosomal protein 2 OS=Mus musculus OX=10090 GN=Zfy2 PE=2 SV=2	2.18617e+07	x15mo_4	soluble-skin.xlsx	15	4	Skin	Protein	Soluble
Zfy1	P10925|P17012|P20662	Zinc finger Y-chromosomal protein 1 OS=Mus musculus OX=10090 GN=Zfy1 PE=2 SV=3|Zinc finger X-chromosomal protein OS=Mus musculus OX=10090 GN=Zfx PE=1 SV=2|Zinc finger Y-chromosomal protein 2 OS=Mus musculus OX=10090 GN=Zfy2 PE=2 SV=2	2.04019e+07	x24mo_1	soluble-skin.xlsx	24	1	Skin	Protein	Soluble
Zfy1	P10925|P17012|P20662	Zinc finger Y-chromosomal protein 1 OS=Mus musculus OX=10090 GN=Zfy1 PE=2 SV=3|Zinc finger X-chromosomal protein OS=Mus musculus OX=10090 GN=Zfx PE=1 SV=2|Zinc finger Y-chromosomal protein 2 OS=Mus musculus OX=10090 GN=Zfy2 PE=2 SV=2	2.25333e+07	x24mo_2	soluble-skin.xlsx	24	2	Skin	Protein	Soluble
Zfy1	P10925|P17012|P20662	Zinc finger Y-chromosomal protein 1 OS=Mus musculus OX=10090 GN=Zfy1 PE=2 SV=3|Zinc finger X-chromosomal protein OS=Mus musculus OX=10090 GN=Zfx PE=1 SV=2|Zinc finger Y-chromosomal protein 2 OS=Mus musculus OX=10090 GN=Zfy2 PE=2 SV=2	2.28576e+07	x24mo_3	soluble-skin.xlsx	24	3	Skin	Protein	Soluble
Zfy1	P10925|P17012|P20662	Zinc finger Y-chromosomal protein 1 OS=Mus musculus OX=10090 GN=Zfy1 PE=2 SV=3|Zinc finger X-chromosomal protein OS=Mus musculus OX=10090 GN=Zfx PE=1 SV=2|Zinc finger Y-chromosomal protein 2 OS=Mus musculus OX=10090 GN=Zfy2 PE=2 SV=2	2.30495e+07	x24mo_4	soluble-skin.xlsx	24	4	Skin	Protein	Soluble
Zfy1	P10925|P17012|P20662	Zinc finger Y-chromosomal protein 1 OS=Mus musculus OX=10090 GN=Zfy1 PE=2 SV=3|Zinc finger X-chromosomal protein OS=Mus musculus OX=10090 GN=Zfx PE=1 SV=2|Zinc finger Y-chromosomal protein 2 OS=Mus musculus OX=10090 GN=Zfy2 PE=2 SV=2	2.72916e+07	x30mo_1	soluble-skin.xlsx	30	1	Skin	Protein	Soluble
Zfy1	P10925|P17012|P20662	Zinc finger Y-chromosomal protein 1 OS=Mus musculus OX=10090 GN=Zfy1 PE=2 SV=3|Zinc finger X-chromosomal protein OS=Mus musculus OX=10090 GN=Zfx PE=1 SV=2|Zinc finger Y-chromosomal protein 2 OS=Mus musculus OX=10090 GN=Zfy2 PE=2 SV=2	2.38983e+07	x30mo_2	soluble-skin.xlsx	30	2	Skin	Protein	Soluble
Zfy1	P10925|P17012|P20662	Zinc finger Y-chromosomal protein 1 OS=Mus musculus OX=10090 GN=Zfy1 PE=2 SV=3|Zinc finger X-chromosomal protein OS=Mus musculus OX=10090 GN=Zfx PE=1 SV=2|Zinc finger Y-chromosomal protein 2 OS=Mus musculus OX=10090 GN=Zfy2 PE=2 SV=2	2.52236e+07	x30mo_3	soluble-skin.xlsx	30	3	Skin	Protein	Soluble
Zfy1	P10925|P17012|P20662	Zinc finger Y-chromosomal protein 1 OS=Mus musculus OX=10090 GN=Zfy1 PE=2 SV=3|Zinc finger X-chromosomal protein OS=Mus musculus OX=10090 GN=Zfx PE=1 SV=2|Zinc finger Y-chromosomal protein 2 OS=Mus musculus OX=10090 GN=Zfy2 PE=2 SV=2	2.74007e+07	x30mo_4	soluble-skin.xlsx	30	4	Skin	Protein	Soluble
Zfyve1	Q810J8	Zinc finger FYVE domain-containing protein 1 OS=Mus musculus OX=10090 GN=Zfyve1 PE=1 SV=2	5.30368e+06	x6mo_1	soluble-skin.xlsx	6	1	Skin	Protein	Soluble
Zfyve1	Q810J8	Zinc finger FYVE domain-containing protein 1 OS=Mus musculus OX=10090 GN=Zfyve1 PE=1 SV=2	5.22508e+06	x6mo_2	soluble-skin.xlsx	6	2	Skin	Protein	Soluble
Zfyve1	Q810J8	Zinc finger FYVE domain-containing protein 1 OS=Mus musculus OX=10090 GN=Zfyve1 PE=1 SV=2	5.56309e+06	x6mo_3	soluble-skin.xlsx	6	3	Skin	Protein	Soluble
Zfyve1	Q810J8	Zinc finger FYVE domain-containing protein 1 OS=Mus musculus OX=10090 GN=Zfyve1 PE=1 SV=2	4.91309e+06	x6mo_4	soluble-skin.xlsx	6	4	Skin	Protein	Soluble
Zfyve1	Q810J8	Zinc finger FYVE domain-containing protein 1 OS=Mus musculus OX=10090 GN=Zfyve1 PE=1 SV=2	5.12109e+06	x15mo_1	soluble-skin.xlsx	15	1	Skin	Protein	Soluble
Zfyve1	Q810J8	Zinc finger FYVE domain-containing protein 1 OS=Mus musculus OX=10090 GN=Zfyve1 PE=1 SV=2	5.10011e+06	x15mo_2	soluble-skin.xlsx	15	2	Skin	Protein	Soluble
Zfyve1	Q810J8	Zinc finger FYVE domain-containing protein 1 OS=Mus musculus OX=10090 GN=Zfyve1 PE=1 SV=2	4.63168e+06	x15mo_3	soluble-skin.xlsx	15	3	Skin	Protein	Soluble
Zfyve1	Q810J8	Zinc finger FYVE domain-containing protein 1 OS=Mus musculus OX=10090 GN=Zfyve1 PE=1 SV=2	4.90329e+06	x15mo_4	soluble-skin.xlsx	15	4	Skin	Protein	Soluble
Zfyve1	Q810J8	Zinc finger FYVE domain-containing protein 1 OS=Mus musculus OX=10090 GN=Zfyve1 PE=1 SV=2	4.74294e+06	x24mo_1	soluble-skin.xlsx	24	1	Skin	Protein	Soluble
Zfyve1	Q810J8	Zinc finger FYVE domain-containing protein 1 OS=Mus musculus OX=10090 GN=Zfyve1 PE=1 SV=2	4.92548e+06	x24mo_2	soluble-skin.xlsx	24	2	Skin	Protein	Soluble
Zfyve1	Q810J8	Zinc finger FYVE domain-containing protein 1 OS=Mus musculus OX=10090 GN=Zfyve1 PE=1 SV=2	5.13742e+06	x24mo_3	soluble-skin.xlsx	24	3	Skin	Protein	Soluble
Zfyve1	Q810J8	Zinc finger FYVE domain-containing protein 1 OS=Mus musculus OX=10090 GN=Zfyve1 PE=1 SV=2	4.50656e+06	x24mo_4	soluble-skin.xlsx	24	4	Skin	Protein	Soluble
Zfyve1	Q810J8	Zinc finger FYVE domain-containing protein 1 OS=Mus musculus OX=10090 GN=Zfyve1 PE=1 SV=2	4.21914e+06	x30mo_1	soluble-skin.xlsx	30	1	Skin	Protein	Soluble
Zfyve1	Q810J8	Zinc finger FYVE domain-containing protein 1 OS=Mus musculus OX=10090 GN=Zfyve1 PE=1 SV=2	4.4316e+06	x30mo_2	soluble-skin.xlsx	30	2	Skin	Protein	Soluble
Zfyve1	Q810J8	Zinc finger FYVE domain-containing protein 1 OS=Mus musculus OX=10090 GN=Zfyve1 PE=1 SV=2	4.36595e+06	x30mo_3	soluble-skin.xlsx	30	3	Skin	Protein	Soluble
Zfyve1	Q810J8	Zinc finger FYVE domain-containing protein 1 OS=Mus musculus OX=10090 GN=Zfyve1 PE=1 SV=2	4.89448e+06	x30mo_4	soluble-skin.xlsx	30	4	Skin	Protein	Soluble
Zfyve21	A0A1Y7VJT0|A0A1Y7VNH4|Q8VCM3	Zinc finger FYVE domain-containing protein 21 (Fragment) OS=Mus musculus OX=10090 GN=Zfyve21 PE=1 SV=1|Zinc finger FYVE domain-containing protein 21 OS=Mus musculus OX=10090 GN=Zfyve21 PE=1 SV=1|Zinc finger FYVE domain-containing protein 21 OS=Mus musculus OX=10090 GN=Zfyve21 PE=1 SV=2	3.75567e+06	x6mo_1	soluble-skin.xlsx	6	1	Skin	Protein	Soluble
Zfyve21	A0A1Y7VJT0|A0A1Y7VNH4|Q8VCM3	Zinc finger FYVE domain-containing protein 21 (Fragment) OS=Mus musculus OX=10090 GN=Zfyve21 PE=1 SV=1|Zinc finger FYVE domain-containing protein 21 OS=Mus musculus OX=10090 GN=Zfyve21 PE=1 SV=1|Zinc finger FYVE domain-containing protein 21 OS=Mus musculus OX=10090 GN=Zfyve21 PE=1 SV=2	3.59488e+06	x6mo_2	soluble-skin.xlsx	6	2	Skin	Protein	Soluble
Zfyve21	A0A1Y7VJT0|A0A1Y7VNH4|Q8VCM3	Zinc finger FYVE domain-containing protein 21 (Fragment) OS=Mus musculus OX=10090 GN=Zfyve21 PE=1 SV=1|Zinc finger FYVE domain-containing protein 21 OS=Mus musculus OX=10090 GN=Zfyve21 PE=1 SV=1|Zinc finger FYVE domain-containing protein 21 OS=Mus musculus OX=10090 GN=Zfyve21 PE=1 SV=2	4.24061e+06	x6mo_3	soluble-skin.xlsx	6	3	Skin	Protein	Soluble
Zfyve21	A0A1Y7VJT0|A0A1Y7VNH4|Q8VCM3	Zinc finger FYVE domain-containing protein 21 (Fragment) OS=Mus musculus OX=10090 GN=Zfyve21 PE=1 SV=1|Zinc finger FYVE domain-containing protein 21 OS=Mus musculus OX=10090 GN=Zfyve21 PE=1 SV=1|Zinc finger FYVE domain-containing protein 21 OS=Mus musculus OX=10090 GN=Zfyve21 PE=1 SV=2	3.84607e+06	x6mo_4	soluble-skin.xlsx	6	4	Skin	Protein	Soluble
Zfyve21	A0A1Y7VJT0|A0A1Y7VNH4|Q8VCM3	Zinc finger FYVE domain-containing protein 21 (Fragment) OS=Mus musculus OX=10090 GN=Zfyve21 PE=1 SV=1|Zinc finger FYVE domain-containing protein 21 OS=Mus musculus OX=10090 GN=Zfyve21 PE=1 SV=1|Zinc finger FYVE domain-containing protein 21 OS=Mus musculus OX=10090 GN=Zfyve21 PE=1 SV=2	4.09331e+06	x15mo_1	soluble-skin.xlsx	15	1	Skin	Protein	Soluble
Zfyve21	A0A1Y7VJT0|A0A1Y7VNH4|Q8VCM3	Zinc finger FYVE domain-containing protein 21 (Fragment) OS=Mus musculus OX=10090 GN=Zfyve21 PE=1 SV=1|Zinc finger FYVE domain-containing protein 21 OS=Mus musculus OX=10090 GN=Zfyve21 PE=1 SV=1|Zinc finger FYVE domain-containing protein 21 OS=Mus musculus OX=10090 GN=Zfyve21 PE=1 SV=2	3.97827e+06	x15mo_2	soluble-skin.xlsx	15	2	Skin	Protein	Soluble
Zfyve21	A0A1Y7VJT0|A0A1Y7VNH4|Q8VCM3	Zinc finger FYVE domain-containing protein 21 (Fragment) OS=Mus musculus OX=10090 GN=Zfyve21 PE=1 SV=1|Zinc finger FYVE domain-containing protein 21 OS=Mus musculus OX=10090 GN=Zfyve21 PE=1 SV=1|Zinc finger FYVE domain-containing protein 21 OS=Mus musculus OX=10090 GN=Zfyve21 PE=1 SV=2	4.4692e+06	x15mo_3	soluble-skin.xlsx	15	3	Skin	Protein	Soluble
Zfyve21	A0A1Y7VJT0|A0A1Y7VNH4|Q8VCM3	Zinc finger FYVE domain-containing protein 21 (Fragment) OS=Mus musculus OX=10090 GN=Zfyve21 PE=1 SV=1|Zinc finger FYVE domain-containing protein 21 OS=Mus musculus OX=10090 GN=Zfyve21 PE=1 SV=1|Zinc finger FYVE domain-containing protein 21 OS=Mus musculus OX=10090 GN=Zfyve21 PE=1 SV=2	3.67082e+06	x15mo_4	soluble-skin.xlsx	15	4	Skin	Protein	Soluble
Zfyve21	A0A1Y7VJT0|A0A1Y7VNH4|Q8VCM3	Zinc finger FYVE domain-containing protein 21 (Fragment) OS=Mus musculus OX=10090 GN=Zfyve21 PE=1 SV=1|Zinc finger FYVE domain-containing protein 21 OS=Mus musculus OX=10090 GN=Zfyve21 PE=1 SV=1|Zinc finger FYVE domain-containing protein 21 OS=Mus musculus OX=10090 GN=Zfyve21 PE=1 SV=2	4.90933e+06	x24mo_1	soluble-skin.xlsx	24	1	Skin	Protein	Soluble
Zfyve21	A0A1Y7VJT0|A0A1Y7VNH4|Q8VCM3	Zinc finger FYVE domain-containing protein 21 (Fragment) OS=Mus musculus OX=10090 GN=Zfyve21 PE=1 SV=1|Zinc finger FYVE domain-containing protein 21 OS=Mus musculus OX=10090 GN=Zfyve21 PE=1 SV=1|Zinc finger FYVE domain-containing protein 21 OS=Mus musculus OX=10090 GN=Zfyve21 PE=1 SV=2	4.74554e+06	x24mo_2	soluble-skin.xlsx	24	2	Skin	Protein	Soluble
Zfyve21	A0A1Y7VJT0|A0A1Y7VNH4|Q8VCM3	Zinc finger FYVE domain-containing protein 21 (Fragment) OS=Mus musculus OX=10090 GN=Zfyve21 PE=1 SV=1|Zinc finger FYVE domain-containing protein 21 OS=Mus musculus OX=10090 GN=Zfyve21 PE=1 SV=1|Zinc finger FYVE domain-containing protein 21 OS=Mus musculus OX=10090 GN=Zfyve21 PE=1 SV=2	3.8233e+06	x24mo_3	soluble-skin.xlsx	24	3	Skin	Protein	Soluble
Zfyve21	A0A1Y7VJT0|A0A1Y7VNH4|Q8VCM3	Zinc finger FYVE domain-containing protein 21 (Fragment) OS=Mus musculus OX=10090 GN=Zfyve21 PE=1 SV=1|Zinc finger FYVE domain-containing protein 21 OS=Mus musculus OX=10090 GN=Zfyve21 PE=1 SV=1|Zinc finger FYVE domain-containing protein 21 OS=Mus musculus OX=10090 GN=Zfyve21 PE=1 SV=2	4.44088e+06	x24mo_4	soluble-skin.xlsx	24	4	Skin	Protein	Soluble
Zfyve21	A0A1Y7VJT0|A0A1Y7VNH4|Q8VCM3	Zinc finger FYVE domain-containing protein 21 (Fragment) OS=Mus musculus OX=10090 GN=Zfyve21 PE=1 SV=1|Zinc finger FYVE domain-containing protein 21 OS=Mus musculus OX=10090 GN=Zfyve21 PE=1 SV=1|Zinc finger FYVE domain-containing protein 21 OS=Mus musculus OX=10090 GN=Zfyve21 PE=1 SV=2	4.65975e+06	x30mo_1	soluble-skin.xlsx	30	1	Skin	Protein	Soluble
Zfyve21	A0A1Y7VJT0|A0A1Y7VNH4|Q8VCM3	Zinc finger FYVE domain-containing protein 21 (Fragment) OS=Mus musculus OX=10090 GN=Zfyve21 PE=1 SV=1|Zinc finger FYVE domain-containing protein 21 OS=Mus musculus OX=10090 GN=Zfyve21 PE=1 SV=1|Zinc finger FYVE domain-containing protein 21 OS=Mus musculus OX=10090 GN=Zfyve21 PE=1 SV=2	4.17625e+06	x30mo_2	soluble-skin.xlsx	30	2	Skin	Protein	Soluble
Zfyve21	A0A1Y7VJT0|A0A1Y7VNH4|Q8VCM3	Zinc finger FYVE domain-containing protein 21 (Fragment) OS=Mus musculus OX=10090 GN=Zfyve21 PE=1 SV=1|Zinc finger FYVE domain-containing protein 21 OS=Mus musculus OX=10090 GN=Zfyve21 PE=1 SV=1|Zinc finger FYVE domain-containing protein 21 OS=Mus musculus OX=10090 GN=Zfyve21 PE=1 SV=2	4.26686e+06	x30mo_3	soluble-skin.xlsx	30	3	Skin	Protein	Soluble
Zfyve21	A0A1Y7VJT0|A0A1Y7VNH4|Q8VCM3	Zinc finger FYVE domain-containing protein 21 (Fragment) OS=Mus musculus OX=10090 GN=Zfyve21 PE=1 SV=1|Zinc finger FYVE domain-containing protein 21 OS=Mus musculus OX=10090 GN=Zfyve21 PE=1 SV=1|Zinc finger FYVE domain-containing protein 21 OS=Mus musculus OX=10090 GN=Zfyve21 PE=1 SV=2	5.02279e+06	x30mo_4	soluble-skin.xlsx	30	4	Skin	Protein	Soluble
Zhx3	Q8C0Q2	Zinc fingers and homeoboxes protein 3 OS=Mus musculus OX=10090 GN=Zhx3 PE=1 SV=2	5.52262e+06	x6mo_1	soluble-skin.xlsx	6	1	Skin	Protein	Soluble
Zhx3	Q8C0Q2	Zinc fingers and homeoboxes protein 3 OS=Mus musculus OX=10090 GN=Zhx3 PE=1 SV=2	5.46343e+06	x6mo_2	soluble-skin.xlsx	6	2	Skin	Protein	Soluble
Zhx3	Q8C0Q2	Zinc fingers and homeoboxes protein 3 OS=Mus musculus OX=10090 GN=Zhx3 PE=1 SV=2	5.1698e+06	x6mo_3	soluble-skin.xlsx	6	3	Skin	Protein	Soluble
Zhx3	Q8C0Q2	Zinc fingers and homeoboxes protein 3 OS=Mus musculus OX=10090 GN=Zhx3 PE=1 SV=2	5.39357e+06	x6mo_4	soluble-skin.xlsx	6	4	Skin	Protein	Soluble
Zhx3	Q8C0Q2	Zinc fingers and homeoboxes protein 3 OS=Mus musculus OX=10090 GN=Zhx3 PE=1 SV=2	5.54689e+06	x15mo_1	soluble-skin.xlsx	15	1	Skin	Protein	Soluble
Zhx3	Q8C0Q2	Zinc fingers and homeoboxes protein 3 OS=Mus musculus OX=10090 GN=Zhx3 PE=1 SV=2	4.91484e+06	x15mo_2	soluble-skin.xlsx	15	2	Skin	Protein	Soluble
Zhx3	Q8C0Q2	Zinc fingers and homeoboxes protein 3 OS=Mus musculus OX=10090 GN=Zhx3 PE=1 SV=2	5.37803e+06	x15mo_3	soluble-skin.xlsx	15	3	Skin	Protein	Soluble
Zhx3	Q8C0Q2	Zinc fingers and homeoboxes protein 3 OS=Mus musculus OX=10090 GN=Zhx3 PE=1 SV=2	4.89784e+06	x15mo_4	soluble-skin.xlsx	15	4	Skin	Protein	Soluble
Zhx3	Q8C0Q2	Zinc fingers and homeoboxes protein 3 OS=Mus musculus OX=10090 GN=Zhx3 PE=1 SV=2	5.09946e+06	x24mo_1	soluble-skin.xlsx	24	1	Skin	Protein	Soluble
Zhx3	Q8C0Q2	Zinc fingers and homeoboxes protein 3 OS=Mus musculus OX=10090 GN=Zhx3 PE=1 SV=2	5.67864e+06	x24mo_2	soluble-skin.xlsx	24	2	Skin	Protein	Soluble
Zhx3	Q8C0Q2	Zinc fingers and homeoboxes protein 3 OS=Mus musculus OX=10090 GN=Zhx3 PE=1 SV=2	5.62841e+06	x24mo_3	soluble-skin.xlsx	24	3	Skin	Protein	Soluble
Zhx3	Q8C0Q2	Zinc fingers and homeoboxes protein 3 OS=Mus musculus OX=10090 GN=Zhx3 PE=1 SV=2	5.03523e+06	x24mo_4	soluble-skin.xlsx	24	4	Skin	Protein	Soluble
Zhx3	Q8C0Q2	Zinc fingers and homeoboxes protein 3 OS=Mus musculus OX=10090 GN=Zhx3 PE=1 SV=2	5.14289e+06	x30mo_1	soluble-skin.xlsx	30	1	Skin	Protein	Soluble
Zhx3	Q8C0Q2	Zinc fingers and homeoboxes protein 3 OS=Mus musculus OX=10090 GN=Zhx3 PE=1 SV=2	5.6645e+06	x30mo_2	soluble-skin.xlsx	30	2	Skin	Protein	Soluble
Zhx3	Q8C0Q2	Zinc fingers and homeoboxes protein 3 OS=Mus musculus OX=10090 GN=Zhx3 PE=1 SV=2	5.53746e+06	x30mo_3	soluble-skin.xlsx	30	3	Skin	Protein	Soluble
Zhx3	Q8C0Q2	Zinc fingers and homeoboxes protein 3 OS=Mus musculus OX=10090 GN=Zhx3 PE=1 SV=2	5.98159e+06	x30mo_4	soluble-skin.xlsx	30	4	Skin	Protein	Soluble
Zmat2	Q9CPW7	Zinc finger matrin-type protein 2 OS=Mus musculus OX=10090 GN=Zmat2 PE=2 SV=1	3.2677e+07	x6mo_1	soluble-skin.xlsx	6	1	Skin	Protein	Soluble
Zmat2	Q9CPW7	Zinc finger matrin-type protein 2 OS=Mus musculus OX=10090 GN=Zmat2 PE=2 SV=1	3.65392e+07	x6mo_2	soluble-skin.xlsx	6	2	Skin	Protein	Soluble
Zmat2	Q9CPW7	Zinc finger matrin-type protein 2 OS=Mus musculus OX=10090 GN=Zmat2 PE=2 SV=1	3.4612e+07	x6mo_3	soluble-skin.xlsx	6	3	Skin	Protein	Soluble
Zmat2	Q9CPW7	Zinc finger matrin-type protein 2 OS=Mus musculus OX=10090 GN=Zmat2 PE=2 SV=1	3.66022e+07	x6mo_4	soluble-skin.xlsx	6	4	Skin	Protein	Soluble
Zmat2	Q9CPW7	Zinc finger matrin-type protein 2 OS=Mus musculus OX=10090 GN=Zmat2 PE=2 SV=1	3.36573e+07	x15mo_1	soluble-skin.xlsx	15	1	Skin	Protein	Soluble
Zmat2	Q9CPW7	Zinc finger matrin-type protein 2 OS=Mus musculus OX=10090 GN=Zmat2 PE=2 SV=1	3.55202e+07	x15mo_2	soluble-skin.xlsx	15	2	Skin	Protein	Soluble
Zmat2	Q9CPW7	Zinc finger matrin-type protein 2 OS=Mus musculus OX=10090 GN=Zmat2 PE=2 SV=1	3.11054e+07	x15mo_3	soluble-skin.xlsx	15	3	Skin	Protein	Soluble
Zmat2	Q9CPW7	Zinc finger matrin-type protein 2 OS=Mus musculus OX=10090 GN=Zmat2 PE=2 SV=1	3.50278e+07	x15mo_4	soluble-skin.xlsx	15	4	Skin	Protein	Soluble
Zmat2	Q9CPW7	Zinc finger matrin-type protein 2 OS=Mus musculus OX=10090 GN=Zmat2 PE=2 SV=1	3.50891e+07	x24mo_1	soluble-skin.xlsx	24	1	Skin	Protein	Soluble
Zmat2	Q9CPW7	Zinc finger matrin-type protein 2 OS=Mus musculus OX=10090 GN=Zmat2 PE=2 SV=1	3.14408e+07	x24mo_2	soluble-skin.xlsx	24	2	Skin	Protein	Soluble
Zmat2	Q9CPW7	Zinc finger matrin-type protein 2 OS=Mus musculus OX=10090 GN=Zmat2 PE=2 SV=1	3.26491e+07	x24mo_3	soluble-skin.xlsx	24	3	Skin	Protein	Soluble
Zmat2	Q9CPW7	Zinc finger matrin-type protein 2 OS=Mus musculus OX=10090 GN=Zmat2 PE=2 SV=1	3.24559e+07	x24mo_4	soluble-skin.xlsx	24	4	Skin	Protein	Soluble
Zmat2	Q9CPW7	Zinc finger matrin-type protein 2 OS=Mus musculus OX=10090 GN=Zmat2 PE=2 SV=1	3.33867e+07	x30mo_1	soluble-skin.xlsx	30	1	Skin	Protein	Soluble
Zmat2	Q9CPW7	Zinc finger matrin-type protein 2 OS=Mus musculus OX=10090 GN=Zmat2 PE=2 SV=1	3.53133e+07	x30mo_2	soluble-skin.xlsx	30	2	Skin	Protein	Soluble
Zmat2	Q9CPW7	Zinc finger matrin-type protein 2 OS=Mus musculus OX=10090 GN=Zmat2 PE=2 SV=1	3.2864e+07	x30mo_3	soluble-skin.xlsx	30	3	Skin	Protein	Soluble
Zmat2	Q9CPW7	Zinc finger matrin-type protein 2 OS=Mus musculus OX=10090 GN=Zmat2 PE=2 SV=1	3.21138e+07	x30mo_4	soluble-skin.xlsx	30	4	Skin	Protein	Soluble
Zmpste24	Q80W54	CAAX prenyl protease 1 homolog OS=Mus musculus OX=10090 GN=Zmpste24 PE=1 SV=2	1.09807e+08	x6mo_1	soluble-skin.xlsx	6	1	Skin	Protein	Soluble
Zmpste24	Q80W54	CAAX prenyl protease 1 homolog OS=Mus musculus OX=10090 GN=Zmpste24 PE=1 SV=2	1.08664e+08	x6mo_2	soluble-skin.xlsx	6	2	Skin	Protein	Soluble
Zmpste24	Q80W54	CAAX prenyl protease 1 homolog OS=Mus musculus OX=10090 GN=Zmpste24 PE=1 SV=2	1.11933e+08	x6mo_3	soluble-skin.xlsx	6	3	Skin	Protein	Soluble
Zmpste24	Q80W54	CAAX prenyl protease 1 homolog OS=Mus musculus OX=10090 GN=Zmpste24 PE=1 SV=2	1.05835e+08	x6mo_4	soluble-skin.xlsx	6	4	Skin	Protein	Soluble
Zmpste24	Q80W54	CAAX prenyl protease 1 homolog OS=Mus musculus OX=10090 GN=Zmpste24 PE=1 SV=2	1.03648e+08	x15mo_1	soluble-skin.xlsx	15	1	Skin	Protein	Soluble
Zmpste24	Q80W54	CAAX prenyl protease 1 homolog OS=Mus musculus OX=10090 GN=Zmpste24 PE=1 SV=2	1.0257e+08	x15mo_2	soluble-skin.xlsx	15	2	Skin	Protein	Soluble
Zmpste24	Q80W54	CAAX prenyl protease 1 homolog OS=Mus musculus OX=10090 GN=Zmpste24 PE=1 SV=2	1.05673e+08	x15mo_3	soluble-skin.xlsx	15	3	Skin	Protein	Soluble
Zmpste24	Q80W54	CAAX prenyl protease 1 homolog OS=Mus musculus OX=10090 GN=Zmpste24 PE=1 SV=2	1.02477e+08	x15mo_4	soluble-skin.xlsx	15	4	Skin	Protein	Soluble
Zmpste24	Q80W54	CAAX prenyl protease 1 homolog OS=Mus musculus OX=10090 GN=Zmpste24 PE=1 SV=2	1.06183e+08	x24mo_1	soluble-skin.xlsx	24	1	Skin	Protein	Soluble
Zmpste24	Q80W54	CAAX prenyl protease 1 homolog OS=Mus musculus OX=10090 GN=Zmpste24 PE=1 SV=2	1.03292e+08	x24mo_2	soluble-skin.xlsx	24	2	Skin	Protein	Soluble
Zmpste24	Q80W54	CAAX prenyl protease 1 homolog OS=Mus musculus OX=10090 GN=Zmpste24 PE=1 SV=2	1.05591e+08	x24mo_3	soluble-skin.xlsx	24	3	Skin	Protein	Soluble
Zmpste24	Q80W54	CAAX prenyl protease 1 homolog OS=Mus musculus OX=10090 GN=Zmpste24 PE=1 SV=2	1.03015e+08	x24mo_4	soluble-skin.xlsx	24	4	Skin	Protein	Soluble
Zmpste24	Q80W54	CAAX prenyl protease 1 homolog OS=Mus musculus OX=10090 GN=Zmpste24 PE=1 SV=2	1.04671e+08	x30mo_1	soluble-skin.xlsx	30	1	Skin	Protein	Soluble
Zmpste24	Q80W54	CAAX prenyl protease 1 homolog OS=Mus musculus OX=10090 GN=Zmpste24 PE=1 SV=2	1.03134e+08	x30mo_2	soluble-skin.xlsx	30	2	Skin	Protein	Soluble
Zmpste24	Q80W54	CAAX prenyl protease 1 homolog OS=Mus musculus OX=10090 GN=Zmpste24 PE=1 SV=2	1.08363e+08	x30mo_3	soluble-skin.xlsx	30	3	Skin	Protein	Soluble
Zmpste24	Q80W54	CAAX prenyl protease 1 homolog OS=Mus musculus OX=10090 GN=Zmpste24 PE=1 SV=2	1.05076e+08	x30mo_4	soluble-skin.xlsx	30	4	Skin	Protein	Soluble
Zmynd8	A2A482|A2A483|A2A484|A2A485|E9Q8D1|Q3U1M7|Q3UH28	Zinc finger, MYND-type-containing 8 OS=Mus musculus OX=10090 GN=Zmynd8 PE=1 SV=1|Zinc finger, MYND-type-containing 8 OS=Mus musculus OX=10090 GN=Zmynd8 PE=1 SV=2	1.77282e+07	x6mo_1	soluble-skin.xlsx	6	1	Skin	Protein	Soluble
Zmynd8	A2A482|A2A483|A2A484|A2A485|E9Q8D1|Q3U1M7|Q3UH28	Zinc finger, MYND-type-containing 8 OS=Mus musculus OX=10090 GN=Zmynd8 PE=1 SV=1|Zinc finger, MYND-type-containing 8 OS=Mus musculus OX=10090 GN=Zmynd8 PE=1 SV=2	1.8825e+07	x6mo_2	soluble-skin.xlsx	6	2	Skin	Protein	Soluble
Zmynd8	A2A482|A2A483|A2A484|A2A485|E9Q8D1|Q3U1M7|Q3UH28	Zinc finger, MYND-type-containing 8 OS=Mus musculus OX=10090 GN=Zmynd8 PE=1 SV=1|Zinc finger, MYND-type-containing 8 OS=Mus musculus OX=10090 GN=Zmynd8 PE=1 SV=2	1.89382e+07	x6mo_3	soluble-skin.xlsx	6	3	Skin	Protein	Soluble
Zmynd8	A2A482|A2A483|A2A484|A2A485|E9Q8D1|Q3U1M7|Q3UH28	Zinc finger, MYND-type-containing 8 OS=Mus musculus OX=10090 GN=Zmynd8 PE=1 SV=1|Zinc finger, MYND-type-containing 8 OS=Mus musculus OX=10090 GN=Zmynd8 PE=1 SV=2	1.89966e+07	x6mo_4	soluble-skin.xlsx	6	4	Skin	Protein	Soluble
Zmynd8	A2A482|A2A483|A2A484|A2A485|E9Q8D1|Q3U1M7|Q3UH28	Zinc finger, MYND-type-containing 8 OS=Mus musculus OX=10090 GN=Zmynd8 PE=1 SV=1|Zinc finger, MYND-type-containing 8 OS=Mus musculus OX=10090 GN=Zmynd8 PE=1 SV=2	1.87765e+07	x15mo_1	soluble-skin.xlsx	15	1	Skin	Protein	Soluble
Zmynd8	A2A482|A2A483|A2A484|A2A485|E9Q8D1|Q3U1M7|Q3UH28	Zinc finger, MYND-type-containing 8 OS=Mus musculus OX=10090 GN=Zmynd8 PE=1 SV=1|Zinc finger, MYND-type-containing 8 OS=Mus musculus OX=10090 GN=Zmynd8 PE=1 SV=2	1.80513e+07	x15mo_2	soluble-skin.xlsx	15	2	Skin	Protein	Soluble
Zmynd8	A2A482|A2A483|A2A484|A2A485|E9Q8D1|Q3U1M7|Q3UH28	Zinc finger, MYND-type-containing 8 OS=Mus musculus OX=10090 GN=Zmynd8 PE=1 SV=1|Zinc finger, MYND-type-containing 8 OS=Mus musculus OX=10090 GN=Zmynd8 PE=1 SV=2	1.75678e+07	x15mo_3	soluble-skin.xlsx	15	3	Skin	Protein	Soluble
Zmynd8	A2A482|A2A483|A2A484|A2A485|E9Q8D1|Q3U1M7|Q3UH28	Zinc finger, MYND-type-containing 8 OS=Mus musculus OX=10090 GN=Zmynd8 PE=1 SV=1|Zinc finger, MYND-type-containing 8 OS=Mus musculus OX=10090 GN=Zmynd8 PE=1 SV=2	1.96514e+07	x15mo_4	soluble-skin.xlsx	15	4	Skin	Protein	Soluble
Zmynd8	A2A482|A2A483|A2A484|A2A485|E9Q8D1|Q3U1M7|Q3UH28	Zinc finger, MYND-type-containing 8 OS=Mus musculus OX=10090 GN=Zmynd8 PE=1 SV=1|Zinc finger, MYND-type-containing 8 OS=Mus musculus OX=10090 GN=Zmynd8 PE=1 SV=2	2.07717e+07	x24mo_1	soluble-skin.xlsx	24	1	Skin	Protein	Soluble
Zmynd8	A2A482|A2A483|A2A484|A2A485|E9Q8D1|Q3U1M7|Q3UH28	Zinc finger, MYND-type-containing 8 OS=Mus musculus OX=10090 GN=Zmynd8 PE=1 SV=1|Zinc finger, MYND-type-containing 8 OS=Mus musculus OX=10090 GN=Zmynd8 PE=1 SV=2	2.13604e+07	x24mo_2	soluble-skin.xlsx	24	2	Skin	Protein	Soluble
Zmynd8	A2A482|A2A483|A2A484|A2A485|E9Q8D1|Q3U1M7|Q3UH28	Zinc finger, MYND-type-containing 8 OS=Mus musculus OX=10090 GN=Zmynd8 PE=1 SV=1|Zinc finger, MYND-type-containing 8 OS=Mus musculus OX=10090 GN=Zmynd8 PE=1 SV=2	2.02087e+07	x24mo_3	soluble-skin.xlsx	24	3	Skin	Protein	Soluble
Zmynd8	A2A482|A2A483|A2A484|A2A485|E9Q8D1|Q3U1M7|Q3UH28	Zinc finger, MYND-type-containing 8 OS=Mus musculus OX=10090 GN=Zmynd8 PE=1 SV=1|Zinc finger, MYND-type-containing 8 OS=Mus musculus OX=10090 GN=Zmynd8 PE=1 SV=2	2.09878e+07	x24mo_4	soluble-skin.xlsx	24	4	Skin	Protein	Soluble
Zmynd8	A2A482|A2A483|A2A484|A2A485|E9Q8D1|Q3U1M7|Q3UH28	Zinc finger, MYND-type-containing 8 OS=Mus musculus OX=10090 GN=Zmynd8 PE=1 SV=1|Zinc finger, MYND-type-containing 8 OS=Mus musculus OX=10090 GN=Zmynd8 PE=1 SV=2	1.96086e+07	x30mo_1	soluble-skin.xlsx	30	1	Skin	Protein	Soluble
Zmynd8	A2A482|A2A483|A2A484|A2A485|E9Q8D1|Q3U1M7|Q3UH28	Zinc finger, MYND-type-containing 8 OS=Mus musculus OX=10090 GN=Zmynd8 PE=1 SV=1|Zinc finger, MYND-type-containing 8 OS=Mus musculus OX=10090 GN=Zmynd8 PE=1 SV=2	2.0843e+07	x30mo_2	soluble-skin.xlsx	30	2	Skin	Protein	Soluble
Zmynd8	A2A482|A2A483|A2A484|A2A485|E9Q8D1|Q3U1M7|Q3UH28	Zinc finger, MYND-type-containing 8 OS=Mus musculus OX=10090 GN=Zmynd8 PE=1 SV=1|Zinc finger, MYND-type-containing 8 OS=Mus musculus OX=10090 GN=Zmynd8 PE=1 SV=2	2.13795e+07	x30mo_3	soluble-skin.xlsx	30	3	Skin	Protein	Soluble
Zmynd8	A2A482|A2A483|A2A484|A2A485|E9Q8D1|Q3U1M7|Q3UH28	Zinc finger, MYND-type-containing 8 OS=Mus musculus OX=10090 GN=Zmynd8 PE=1 SV=1|Zinc finger, MYND-type-containing 8 OS=Mus musculus OX=10090 GN=Zmynd8 PE=1 SV=2	2.30035e+07	x30mo_4	soluble-skin.xlsx	30	4	Skin	Protein	Soluble
Znf207	Q9JMD0|Q9JMD0-2|Q9JMD0-3|Q9JMD0-4	BUB3-interacting and GLEBS motif-containing protein ZNF207 OS=Mus musculus OX=10090 GN=Znf207 PE=1 SV=1|Isoform 2 of BUB3-interacting and GLEBS motif-containing protein ZNF207 OS=Mus musculus OX=10090 GN=Znf207|Isoform 3 of BUB3-interacting and GLEBS motif-containing protein ZNF207 OS=Mus musculus OX=10090 GN=Znf207|Isoform 4 of BUB3-interacting and GLEBS motif-containing protein ZNF207 OS=Mus musculus OX=10090 GN=Znf207	5.28023e+07	x6mo_1	soluble-skin.xlsx	6	1	Skin	Protein	Soluble
Znf207	Q9JMD0|Q9JMD0-2|Q9JMD0-3|Q9JMD0-4	BUB3-interacting and GLEBS motif-containing protein ZNF207 OS=Mus musculus OX=10090 GN=Znf207 PE=1 SV=1|Isoform 2 of BUB3-interacting and GLEBS motif-containing protein ZNF207 OS=Mus musculus OX=10090 GN=Znf207|Isoform 3 of BUB3-interacting and GLEBS motif-containing protein ZNF207 OS=Mus musculus OX=10090 GN=Znf207|Isoform 4 of BUB3-interacting and GLEBS motif-containing protein ZNF207 OS=Mus musculus OX=10090 GN=Znf207	4.84609e+07	x6mo_2	soluble-skin.xlsx	6	2	Skin	Protein	Soluble
Znf207	Q9JMD0|Q9JMD0-2|Q9JMD0-3|Q9JMD0-4	BUB3-interacting and GLEBS motif-containing protein ZNF207 OS=Mus musculus OX=10090 GN=Znf207 PE=1 SV=1|Isoform 2 of BUB3-interacting and GLEBS motif-containing protein ZNF207 OS=Mus musculus OX=10090 GN=Znf207|Isoform 3 of BUB3-interacting and GLEBS motif-containing protein ZNF207 OS=Mus musculus OX=10090 GN=Znf207|Isoform 4 of BUB3-interacting and GLEBS motif-containing protein ZNF207 OS=Mus musculus OX=10090 GN=Znf207	5.39721e+07	x6mo_3	soluble-skin.xlsx	6	3	Skin	Protein	Soluble
Znf207	Q9JMD0|Q9JMD0-2|Q9JMD0-3|Q9JMD0-4	BUB3-interacting and GLEBS motif-containing protein ZNF207 OS=Mus musculus OX=10090 GN=Znf207 PE=1 SV=1|Isoform 2 of BUB3-interacting and GLEBS motif-containing protein ZNF207 OS=Mus musculus OX=10090 GN=Znf207|Isoform 3 of BUB3-interacting and GLEBS motif-containing protein ZNF207 OS=Mus musculus OX=10090 GN=Znf207|Isoform 4 of BUB3-interacting and GLEBS motif-containing protein ZNF207 OS=Mus musculus OX=10090 GN=Znf207	5.50756e+07	x6mo_4	soluble-skin.xlsx	6	4	Skin	Protein	Soluble
Znf207	Q9JMD0|Q9JMD0-2|Q9JMD0-3|Q9JMD0-4	BUB3-interacting and GLEBS motif-containing protein ZNF207 OS=Mus musculus OX=10090 GN=Znf207 PE=1 SV=1|Isoform 2 of BUB3-interacting and GLEBS motif-containing protein ZNF207 OS=Mus musculus OX=10090 GN=Znf207|Isoform 3 of BUB3-interacting and GLEBS motif-containing protein ZNF207 OS=Mus musculus OX=10090 GN=Znf207|Isoform 4 of BUB3-interacting and GLEBS motif-containing protein ZNF207 OS=Mus musculus OX=10090 GN=Znf207	5.60862e+07	x15mo_1	soluble-skin.xlsx	15	1	Skin	Protein	Soluble
Znf207	Q9JMD0|Q9JMD0-2|Q9JMD0-3|Q9JMD0-4	BUB3-interacting and GLEBS motif-containing protein ZNF207 OS=Mus musculus OX=10090 GN=Znf207 PE=1 SV=1|Isoform 2 of BUB3-interacting and GLEBS motif-containing protein ZNF207 OS=Mus musculus OX=10090 GN=Znf207|Isoform 3 of BUB3-interacting and GLEBS motif-containing protein ZNF207 OS=Mus musculus OX=10090 GN=Znf207|Isoform 4 of BUB3-interacting and GLEBS motif-containing protein ZNF207 OS=Mus musculus OX=10090 GN=Znf207	4.98331e+07	x15mo_2	soluble-skin.xlsx	15	2	Skin	Protein	Soluble
Znf207	Q9JMD0|Q9JMD0-2|Q9JMD0-3|Q9JMD0-4	BUB3-interacting and GLEBS motif-containing protein ZNF207 OS=Mus musculus OX=10090 GN=Znf207 PE=1 SV=1|Isoform 2 of BUB3-interacting and GLEBS motif-containing protein ZNF207 OS=Mus musculus OX=10090 GN=Znf207|Isoform 3 of BUB3-interacting and GLEBS motif-containing protein ZNF207 OS=Mus musculus OX=10090 GN=Znf207|Isoform 4 of BUB3-interacting and GLEBS motif-containing protein ZNF207 OS=Mus musculus OX=10090 GN=Znf207	5.21027e+07	x15mo_3	soluble-skin.xlsx	15	3	Skin	Protein	Soluble
Znf207	Q9JMD0|Q9JMD0-2|Q9JMD0-3|Q9JMD0-4	BUB3-interacting and GLEBS motif-containing protein ZNF207 OS=Mus musculus OX=10090 GN=Znf207 PE=1 SV=1|Isoform 2 of BUB3-interacting and GLEBS motif-containing protein ZNF207 OS=Mus musculus OX=10090 GN=Znf207|Isoform 3 of BUB3-interacting and GLEBS motif-containing protein ZNF207 OS=Mus musculus OX=10090 GN=Znf207|Isoform 4 of BUB3-interacting and GLEBS motif-containing protein ZNF207 OS=Mus musculus OX=10090 GN=Znf207	5.42882e+07	x15mo_4	soluble-skin.xlsx	15	4	Skin	Protein	Soluble
Znf207	Q9JMD0|Q9JMD0-2|Q9JMD0-3|Q9JMD0-4	BUB3-interacting and GLEBS motif-containing protein ZNF207 OS=Mus musculus OX=10090 GN=Znf207 PE=1 SV=1|Isoform 2 of BUB3-interacting and GLEBS motif-containing protein ZNF207 OS=Mus musculus OX=10090 GN=Znf207|Isoform 3 of BUB3-interacting and GLEBS motif-containing protein ZNF207 OS=Mus musculus OX=10090 GN=Znf207|Isoform 4 of BUB3-interacting and GLEBS motif-containing protein ZNF207 OS=Mus musculus OX=10090 GN=Znf207	5.88108e+07	x24mo_1	soluble-skin.xlsx	24	1	Skin	Protein	Soluble
Znf207	Q9JMD0|Q9JMD0-2|Q9JMD0-3|Q9JMD0-4	BUB3-interacting and GLEBS motif-containing protein ZNF207 OS=Mus musculus OX=10090 GN=Znf207 PE=1 SV=1|Isoform 2 of BUB3-interacting and GLEBS motif-containing protein ZNF207 OS=Mus musculus OX=10090 GN=Znf207|Isoform 3 of BUB3-interacting and GLEBS motif-containing protein ZNF207 OS=Mus musculus OX=10090 GN=Znf207|Isoform 4 of BUB3-interacting and GLEBS motif-containing protein ZNF207 OS=Mus musculus OX=10090 GN=Znf207	5.51022e+07	x24mo_2	soluble-skin.xlsx	24	2	Skin	Protein	Soluble
Znf207	Q9JMD0|Q9JMD0-2|Q9JMD0-3|Q9JMD0-4	BUB3-interacting and GLEBS motif-containing protein ZNF207 OS=Mus musculus OX=10090 GN=Znf207 PE=1 SV=1|Isoform 2 of BUB3-interacting and GLEBS motif-containing protein ZNF207 OS=Mus musculus OX=10090 GN=Znf207|Isoform 3 of BUB3-interacting and GLEBS motif-containing protein ZNF207 OS=Mus musculus OX=10090 GN=Znf207|Isoform 4 of BUB3-interacting and GLEBS motif-containing protein ZNF207 OS=Mus musculus OX=10090 GN=Znf207	5.02728e+07	x24mo_3	soluble-skin.xlsx	24	3	Skin	Protein	Soluble
Znf207	Q9JMD0|Q9JMD0-2|Q9JMD0-3|Q9JMD0-4	BUB3-interacting and GLEBS motif-containing protein ZNF207 OS=Mus musculus OX=10090 GN=Znf207 PE=1 SV=1|Isoform 2 of BUB3-interacting and GLEBS motif-containing protein ZNF207 OS=Mus musculus OX=10090 GN=Znf207|Isoform 3 of BUB3-interacting and GLEBS motif-containing protein ZNF207 OS=Mus musculus OX=10090 GN=Znf207|Isoform 4 of BUB3-interacting and GLEBS motif-containing protein ZNF207 OS=Mus musculus OX=10090 GN=Znf207	4.93071e+07	x24mo_4	soluble-skin.xlsx	24	4	Skin	Protein	Soluble
Znf207	Q9JMD0|Q9JMD0-2|Q9JMD0-3|Q9JMD0-4	BUB3-interacting and GLEBS motif-containing protein ZNF207 OS=Mus musculus OX=10090 GN=Znf207 PE=1 SV=1|Isoform 2 of BUB3-interacting and GLEBS motif-containing protein ZNF207 OS=Mus musculus OX=10090 GN=Znf207|Isoform 3 of BUB3-interacting and GLEBS motif-containing protein ZNF207 OS=Mus musculus OX=10090 GN=Znf207|Isoform 4 of BUB3-interacting and GLEBS motif-containing protein ZNF207 OS=Mus musculus OX=10090 GN=Znf207	5.57897e+07	x30mo_1	soluble-skin.xlsx	30	1	Skin	Protein	Soluble
Znf207	Q9JMD0|Q9JMD0-2|Q9JMD0-3|Q9JMD0-4	BUB3-interacting and GLEBS motif-containing protein ZNF207 OS=Mus musculus OX=10090 GN=Znf207 PE=1 SV=1|Isoform 2 of BUB3-interacting and GLEBS motif-containing protein ZNF207 OS=Mus musculus OX=10090 GN=Znf207|Isoform 3 of BUB3-interacting and GLEBS motif-containing protein ZNF207 OS=Mus musculus OX=10090 GN=Znf207|Isoform 4 of BUB3-interacting and GLEBS motif-containing protein ZNF207 OS=Mus musculus OX=10090 GN=Znf207	5.45766e+07	x30mo_2	soluble-skin.xlsx	30	2	Skin	Protein	Soluble
Znf207	Q9JMD0|Q9JMD0-2|Q9JMD0-3|Q9JMD0-4	BUB3-interacting and GLEBS motif-containing protein ZNF207 OS=Mus musculus OX=10090 GN=Znf207 PE=1 SV=1|Isoform 2 of BUB3-interacting and GLEBS motif-containing protein ZNF207 OS=Mus musculus OX=10090 GN=Znf207|Isoform 3 of BUB3-interacting and GLEBS motif-containing protein ZNF207 OS=Mus musculus OX=10090 GN=Znf207|Isoform 4 of BUB3-interacting and GLEBS motif-containing protein ZNF207 OS=Mus musculus OX=10090 GN=Znf207	5.54548e+07	x30mo_3	soluble-skin.xlsx	30	3	Skin	Protein	Soluble
Znf207	Q9JMD0|Q9JMD0-2|Q9JMD0-3|Q9JMD0-4	BUB3-interacting and GLEBS motif-containing protein ZNF207 OS=Mus musculus OX=10090 GN=Znf207 PE=1 SV=1|Isoform 2 of BUB3-interacting and GLEBS motif-containing protein ZNF207 OS=Mus musculus OX=10090 GN=Znf207|Isoform 3 of BUB3-interacting and GLEBS motif-containing protein ZNF207 OS=Mus musculus OX=10090 GN=Znf207|Isoform 4 of BUB3-interacting and GLEBS motif-containing protein ZNF207 OS=Mus musculus OX=10090 GN=Znf207	5.69821e+07	x30mo_4	soluble-skin.xlsx	30	4	Skin	Protein	Soluble
Znf512	Q69Z99	Zinc finger protein 512 OS=Mus musculus OX=10090 GN=Znf512 PE=2 SV=2	3.05007e+07	x6mo_1	soluble-skin.xlsx	6	1	Skin	Protein	Soluble
Znf512	Q69Z99	Zinc finger protein 512 OS=Mus musculus OX=10090 GN=Znf512 PE=2 SV=2	3.0418e+07	x6mo_2	soluble-skin.xlsx	6	2	Skin	Protein	Soluble
Znf512	Q69Z99	Zinc finger protein 512 OS=Mus musculus OX=10090 GN=Znf512 PE=2 SV=2	3.22219e+07	x6mo_3	soluble-skin.xlsx	6	3	Skin	Protein	Soluble
Znf512	Q69Z99	Zinc finger protein 512 OS=Mus musculus OX=10090 GN=Znf512 PE=2 SV=2	3.1441e+07	x6mo_4	soluble-skin.xlsx	6	4	Skin	Protein	Soluble
Znf512	Q69Z99	Zinc finger protein 512 OS=Mus musculus OX=10090 GN=Znf512 PE=2 SV=2	3.62805e+07	x15mo_1	soluble-skin.xlsx	15	1	Skin	Protein	Soluble
Znf512	Q69Z99	Zinc finger protein 512 OS=Mus musculus OX=10090 GN=Znf512 PE=2 SV=2	3.14081e+07	x15mo_2	soluble-skin.xlsx	15	2	Skin	Protein	Soluble
Znf512	Q69Z99	Zinc finger protein 512 OS=Mus musculus OX=10090 GN=Znf512 PE=2 SV=2	3.30182e+07	x15mo_3	soluble-skin.xlsx	15	3	Skin	Protein	Soluble
Znf512	Q69Z99	Zinc finger protein 512 OS=Mus musculus OX=10090 GN=Znf512 PE=2 SV=2	3.38056e+07	x15mo_4	soluble-skin.xlsx	15	4	Skin	Protein	Soluble
Znf512	Q69Z99	Zinc finger protein 512 OS=Mus musculus OX=10090 GN=Znf512 PE=2 SV=2	3.64606e+07	x24mo_1	soluble-skin.xlsx	24	1	Skin	Protein	Soluble
Znf512	Q69Z99	Zinc finger protein 512 OS=Mus musculus OX=10090 GN=Znf512 PE=2 SV=2	3.77358e+07	x24mo_2	soluble-skin.xlsx	24	2	Skin	Protein	Soluble
Znf512	Q69Z99	Zinc finger protein 512 OS=Mus musculus OX=10090 GN=Znf512 PE=2 SV=2	3.53462e+07	x24mo_3	soluble-skin.xlsx	24	3	Skin	Protein	Soluble
Znf512	Q69Z99	Zinc finger protein 512 OS=Mus musculus OX=10090 GN=Znf512 PE=2 SV=2	3.32599e+07	x24mo_4	soluble-skin.xlsx	24	4	Skin	Protein	Soluble
Znf512	Q69Z99	Zinc finger protein 512 OS=Mus musculus OX=10090 GN=Znf512 PE=2 SV=2	3.99297e+07	x30mo_1	soluble-skin.xlsx	30	1	Skin	Protein	Soluble
Znf512	Q69Z99	Zinc finger protein 512 OS=Mus musculus OX=10090 GN=Znf512 PE=2 SV=2	3.48897e+07	x30mo_2	soluble-skin.xlsx	30	2	Skin	Protein	Soluble
Znf512	Q69Z99	Zinc finger protein 512 OS=Mus musculus OX=10090 GN=Znf512 PE=2 SV=2	3.79588e+07	x30mo_3	soluble-skin.xlsx	30	3	Skin	Protein	Soluble
Znf512	Q69Z99	Zinc finger protein 512 OS=Mus musculus OX=10090 GN=Znf512 PE=2 SV=2	4.11968e+07	x30mo_4	soluble-skin.xlsx	30	4	Skin	Protein	Soluble
Znf598	Q80YR4|Q80YR4-2|Q80YR4-3	E3 ubiquitin-protein ligase ZNF598 OS=Mus musculus OX=10090 GN=Znf598 PE=1 SV=1|Isoform 2 of E3 ubiquitin-protein ligase ZNF598 OS=Mus musculus OX=10090 GN=Znf598|Isoform 3 of E3 ubiquitin-protein ligase ZNF598 OS=Mus musculus OX=10090 GN=Znf598	1.02957e+07	x6mo_1	soluble-skin.xlsx	6	1	Skin	Protein	Soluble
Znf598	Q80YR4|Q80YR4-2|Q80YR4-3	E3 ubiquitin-protein ligase ZNF598 OS=Mus musculus OX=10090 GN=Znf598 PE=1 SV=1|Isoform 2 of E3 ubiquitin-protein ligase ZNF598 OS=Mus musculus OX=10090 GN=Znf598|Isoform 3 of E3 ubiquitin-protein ligase ZNF598 OS=Mus musculus OX=10090 GN=Znf598	1.00788e+07	x6mo_2	soluble-skin.xlsx	6	2	Skin	Protein	Soluble
Znf598	Q80YR4|Q80YR4-2|Q80YR4-3	E3 ubiquitin-protein ligase ZNF598 OS=Mus musculus OX=10090 GN=Znf598 PE=1 SV=1|Isoform 2 of E3 ubiquitin-protein ligase ZNF598 OS=Mus musculus OX=10090 GN=Znf598|Isoform 3 of E3 ubiquitin-protein ligase ZNF598 OS=Mus musculus OX=10090 GN=Znf598	1.01634e+07	x6mo_3	soluble-skin.xlsx	6	3	Skin	Protein	Soluble
Znf598	Q80YR4|Q80YR4-2|Q80YR4-3	E3 ubiquitin-protein ligase ZNF598 OS=Mus musculus OX=10090 GN=Znf598 PE=1 SV=1|Isoform 2 of E3 ubiquitin-protein ligase ZNF598 OS=Mus musculus OX=10090 GN=Znf598|Isoform 3 of E3 ubiquitin-protein ligase ZNF598 OS=Mus musculus OX=10090 GN=Znf598	1.1268e+07	x6mo_4	soluble-skin.xlsx	6	4	Skin	Protein	Soluble
Znf598	Q80YR4|Q80YR4-2|Q80YR4-3	E3 ubiquitin-protein ligase ZNF598 OS=Mus musculus OX=10090 GN=Znf598 PE=1 SV=1|Isoform 2 of E3 ubiquitin-protein ligase ZNF598 OS=Mus musculus OX=10090 GN=Znf598|Isoform 3 of E3 ubiquitin-protein ligase ZNF598 OS=Mus musculus OX=10090 GN=Znf598	1.03002e+07	x15mo_1	soluble-skin.xlsx	15	1	Skin	Protein	Soluble
Znf598	Q80YR4|Q80YR4-2|Q80YR4-3	E3 ubiquitin-protein ligase ZNF598 OS=Mus musculus OX=10090 GN=Znf598 PE=1 SV=1|Isoform 2 of E3 ubiquitin-protein ligase ZNF598 OS=Mus musculus OX=10090 GN=Znf598|Isoform 3 of E3 ubiquitin-protein ligase ZNF598 OS=Mus musculus OX=10090 GN=Znf598	9.36106e+06	x15mo_2	soluble-skin.xlsx	15	2	Skin	Protein	Soluble
Znf598	Q80YR4|Q80YR4-2|Q80YR4-3	E3 ubiquitin-protein ligase ZNF598 OS=Mus musculus OX=10090 GN=Znf598 PE=1 SV=1|Isoform 2 of E3 ubiquitin-protein ligase ZNF598 OS=Mus musculus OX=10090 GN=Znf598|Isoform 3 of E3 ubiquitin-protein ligase ZNF598 OS=Mus musculus OX=10090 GN=Znf598	9.38235e+06	x15mo_3	soluble-skin.xlsx	15	3	Skin	Protein	Soluble
Znf598	Q80YR4|Q80YR4-2|Q80YR4-3	E3 ubiquitin-protein ligase ZNF598 OS=Mus musculus OX=10090 GN=Znf598 PE=1 SV=1|Isoform 2 of E3 ubiquitin-protein ligase ZNF598 OS=Mus musculus OX=10090 GN=Znf598|Isoform 3 of E3 ubiquitin-protein ligase ZNF598 OS=Mus musculus OX=10090 GN=Znf598	9.62736e+06	x15mo_4	soluble-skin.xlsx	15	4	Skin	Protein	Soluble
Znf598	Q80YR4|Q80YR4-2|Q80YR4-3	E3 ubiquitin-protein ligase ZNF598 OS=Mus musculus OX=10090 GN=Znf598 PE=1 SV=1|Isoform 2 of E3 ubiquitin-protein ligase ZNF598 OS=Mus musculus OX=10090 GN=Znf598|Isoform 3 of E3 ubiquitin-protein ligase ZNF598 OS=Mus musculus OX=10090 GN=Znf598	1.15668e+07	x24mo_1	soluble-skin.xlsx	24	1	Skin	Protein	Soluble
Znf598	Q80YR4|Q80YR4-2|Q80YR4-3	E3 ubiquitin-protein ligase ZNF598 OS=Mus musculus OX=10090 GN=Znf598 PE=1 SV=1|Isoform 2 of E3 ubiquitin-protein ligase ZNF598 OS=Mus musculus OX=10090 GN=Znf598|Isoform 3 of E3 ubiquitin-protein ligase ZNF598 OS=Mus musculus OX=10090 GN=Znf598	1.20795e+07	x24mo_2	soluble-skin.xlsx	24	2	Skin	Protein	Soluble
Znf598	Q80YR4|Q80YR4-2|Q80YR4-3	E3 ubiquitin-protein ligase ZNF598 OS=Mus musculus OX=10090 GN=Znf598 PE=1 SV=1|Isoform 2 of E3 ubiquitin-protein ligase ZNF598 OS=Mus musculus OX=10090 GN=Znf598|Isoform 3 of E3 ubiquitin-protein ligase ZNF598 OS=Mus musculus OX=10090 GN=Znf598	1.02949e+07	x24mo_3	soluble-skin.xlsx	24	3	Skin	Protein	Soluble
Znf598	Q80YR4|Q80YR4-2|Q80YR4-3	E3 ubiquitin-protein ligase ZNF598 OS=Mus musculus OX=10090 GN=Znf598 PE=1 SV=1|Isoform 2 of E3 ubiquitin-protein ligase ZNF598 OS=Mus musculus OX=10090 GN=Znf598|Isoform 3 of E3 ubiquitin-protein ligase ZNF598 OS=Mus musculus OX=10090 GN=Znf598	9.25712e+06	x24mo_4	soluble-skin.xlsx	24	4	Skin	Protein	Soluble
Znf598	Q80YR4|Q80YR4-2|Q80YR4-3	E3 ubiquitin-protein ligase ZNF598 OS=Mus musculus OX=10090 GN=Znf598 PE=1 SV=1|Isoform 2 of E3 ubiquitin-protein ligase ZNF598 OS=Mus musculus OX=10090 GN=Znf598|Isoform 3 of E3 ubiquitin-protein ligase ZNF598 OS=Mus musculus OX=10090 GN=Znf598	1.06574e+07	x30mo_1	soluble-skin.xlsx	30	1	Skin	Protein	Soluble
Znf598	Q80YR4|Q80YR4-2|Q80YR4-3	E3 ubiquitin-protein ligase ZNF598 OS=Mus musculus OX=10090 GN=Znf598 PE=1 SV=1|Isoform 2 of E3 ubiquitin-protein ligase ZNF598 OS=Mus musculus OX=10090 GN=Znf598|Isoform 3 of E3 ubiquitin-protein ligase ZNF598 OS=Mus musculus OX=10090 GN=Znf598	1.16773e+07	x30mo_2	soluble-skin.xlsx	30	2	Skin	Protein	Soluble
Znf598	Q80YR4|Q80YR4-2|Q80YR4-3	E3 ubiquitin-protein ligase ZNF598 OS=Mus musculus OX=10090 GN=Znf598 PE=1 SV=1|Isoform 2 of E3 ubiquitin-protein ligase ZNF598 OS=Mus musculus OX=10090 GN=Znf598|Isoform 3 of E3 ubiquitin-protein ligase ZNF598 OS=Mus musculus OX=10090 GN=Znf598	1.04047e+07	x30mo_3	soluble-skin.xlsx	30	3	Skin	Protein	Soluble
Znf598	Q80YR4|Q80YR4-2|Q80YR4-3	E3 ubiquitin-protein ligase ZNF598 OS=Mus musculus OX=10090 GN=Znf598 PE=1 SV=1|Isoform 2 of E3 ubiquitin-protein ligase ZNF598 OS=Mus musculus OX=10090 GN=Znf598|Isoform 3 of E3 ubiquitin-protein ligase ZNF598 OS=Mus musculus OX=10090 GN=Znf598	1.18453e+07	x30mo_4	soluble-skin.xlsx	30	4	Skin	Protein	Soluble
Znf706	Q9D115	Zinc finger protein 706 OS=Mus musculus OX=10090 GN=Znf706 PE=1 SV=1	3.47028e+07	x6mo_1	soluble-skin.xlsx	6	1	Skin	Protein	Soluble
Znf706	Q9D115	Zinc finger protein 706 OS=Mus musculus OX=10090 GN=Znf706 PE=1 SV=1	3.72039e+07	x6mo_2	soluble-skin.xlsx	6	2	Skin	Protein	Soluble
Znf706	Q9D115	Zinc finger protein 706 OS=Mus musculus OX=10090 GN=Znf706 PE=1 SV=1	3.32291e+07	x6mo_3	soluble-skin.xlsx	6	3	Skin	Protein	Soluble
Znf706	Q9D115	Zinc finger protein 706 OS=Mus musculus OX=10090 GN=Znf706 PE=1 SV=1	4.25664e+07	x6mo_4	soluble-skin.xlsx	6	4	Skin	Protein	Soluble
Znf706	Q9D115	Zinc finger protein 706 OS=Mus musculus OX=10090 GN=Znf706 PE=1 SV=1	3.0126e+07	x15mo_1	soluble-skin.xlsx	15	1	Skin	Protein	Soluble
Znf706	Q9D115	Zinc finger protein 706 OS=Mus musculus OX=10090 GN=Znf706 PE=1 SV=1	2.8608e+07	x15mo_2	soluble-skin.xlsx	15	2	Skin	Protein	Soluble
Znf706	Q9D115	Zinc finger protein 706 OS=Mus musculus OX=10090 GN=Znf706 PE=1 SV=1	2.31686e+07	x15mo_3	soluble-skin.xlsx	15	3	Skin	Protein	Soluble
Znf706	Q9D115	Zinc finger protein 706 OS=Mus musculus OX=10090 GN=Znf706 PE=1 SV=1	2.72052e+07	x15mo_4	soluble-skin.xlsx	15	4	Skin	Protein	Soluble
Znf706	Q9D115	Zinc finger protein 706 OS=Mus musculus OX=10090 GN=Znf706 PE=1 SV=1	2.92979e+07	x24mo_1	soluble-skin.xlsx	24	1	Skin	Protein	Soluble
Znf706	Q9D115	Zinc finger protein 706 OS=Mus musculus OX=10090 GN=Znf706 PE=1 SV=1	2.75601e+07	x24mo_2	soluble-skin.xlsx	24	2	Skin	Protein	Soluble
Znf706	Q9D115	Zinc finger protein 706 OS=Mus musculus OX=10090 GN=Znf706 PE=1 SV=1	2.73345e+07	x24mo_3	soluble-skin.xlsx	24	3	Skin	Protein	Soluble
Znf706	Q9D115	Zinc finger protein 706 OS=Mus musculus OX=10090 GN=Znf706 PE=1 SV=1	2.21478e+07	x24mo_4	soluble-skin.xlsx	24	4	Skin	Protein	Soluble
Znf706	Q9D115	Zinc finger protein 706 OS=Mus musculus OX=10090 GN=Znf706 PE=1 SV=1	1.94192e+07	x30mo_1	soluble-skin.xlsx	30	1	Skin	Protein	Soluble
Znf706	Q9D115	Zinc finger protein 706 OS=Mus musculus OX=10090 GN=Znf706 PE=1 SV=1	2.25509e+07	x30mo_2	soluble-skin.xlsx	30	2	Skin	Protein	Soluble
Znf706	Q9D115	Zinc finger protein 706 OS=Mus musculus OX=10090 GN=Znf706 PE=1 SV=1	1.84494e+07	x30mo_3	soluble-skin.xlsx	30	3	Skin	Protein	Soluble
Znf706	Q9D115	Zinc finger protein 706 OS=Mus musculus OX=10090 GN=Znf706 PE=1 SV=1	1.70629e+07	x30mo_4	soluble-skin.xlsx	30	4	Skin	Protein	Soluble
Znf830	Q8R1N0	Zinc finger protein 830 OS=Mus musculus OX=10090 GN=Znf830 PE=1 SV=1	1.0805e+07	x6mo_1	soluble-skin.xlsx	6	1	Skin	Protein	Soluble
Znf830	Q8R1N0	Zinc finger protein 830 OS=Mus musculus OX=10090 GN=Znf830 PE=1 SV=1	9.37782e+06	x6mo_2	soluble-skin.xlsx	6	2	Skin	Protein	Soluble
Znf830	Q8R1N0	Zinc finger protein 830 OS=Mus musculus OX=10090 GN=Znf830 PE=1 SV=1	9.6887e+06	x6mo_3	soluble-skin.xlsx	6	3	Skin	Protein	Soluble
Znf830	Q8R1N0	Zinc finger protein 830 OS=Mus musculus OX=10090 GN=Znf830 PE=1 SV=1	8.7398e+06	x6mo_4	soluble-skin.xlsx	6	4	Skin	Protein	Soluble
Znf830	Q8R1N0	Zinc finger protein 830 OS=Mus musculus OX=10090 GN=Znf830 PE=1 SV=1	9.21829e+06	x15mo_1	soluble-skin.xlsx	15	1	Skin	Protein	Soluble
Znf830	Q8R1N0	Zinc finger protein 830 OS=Mus musculus OX=10090 GN=Znf830 PE=1 SV=1	9.49698e+06	x15mo_2	soluble-skin.xlsx	15	2	Skin	Protein	Soluble
Znf830	Q8R1N0	Zinc finger protein 830 OS=Mus musculus OX=10090 GN=Znf830 PE=1 SV=1	9.48262e+06	x15mo_3	soluble-skin.xlsx	15	3	Skin	Protein	Soluble
Znf830	Q8R1N0	Zinc finger protein 830 OS=Mus musculus OX=10090 GN=Znf830 PE=1 SV=1	8.17048e+06	x15mo_4	soluble-skin.xlsx	15	4	Skin	Protein	Soluble
Znf830	Q8R1N0	Zinc finger protein 830 OS=Mus musculus OX=10090 GN=Znf830 PE=1 SV=1	9.07952e+06	x24mo_1	soluble-skin.xlsx	24	1	Skin	Protein	Soluble
Znf830	Q8R1N0	Zinc finger protein 830 OS=Mus musculus OX=10090 GN=Znf830 PE=1 SV=1	9.76903e+06	x24mo_2	soluble-skin.xlsx	24	2	Skin	Protein	Soluble
Znf830	Q8R1N0	Zinc finger protein 830 OS=Mus musculus OX=10090 GN=Znf830 PE=1 SV=1	1.35607e+07	x24mo_3	soluble-skin.xlsx	24	3	Skin	Protein	Soluble
Znf830	Q8R1N0	Zinc finger protein 830 OS=Mus musculus OX=10090 GN=Znf830 PE=1 SV=1	1.02043e+07	x24mo_4	soluble-skin.xlsx	24	4	Skin	Protein	Soluble
Znf830	Q8R1N0	Zinc finger protein 830 OS=Mus musculus OX=10090 GN=Znf830 PE=1 SV=1	8.15165e+06	x30mo_1	soluble-skin.xlsx	30	1	Skin	Protein	Soluble
Znf830	Q8R1N0	Zinc finger protein 830 OS=Mus musculus OX=10090 GN=Znf830 PE=1 SV=1	1.04761e+07	x30mo_2	soluble-skin.xlsx	30	2	Skin	Protein	Soluble
Znf830	Q8R1N0	Zinc finger protein 830 OS=Mus musculus OX=10090 GN=Znf830 PE=1 SV=1	8.12815e+06	x30mo_3	soluble-skin.xlsx	30	3	Skin	Protein	Soluble
Znf830	Q8R1N0	Zinc finger protein 830 OS=Mus musculus OX=10090 GN=Znf830 PE=1 SV=1	7.67979e+06	x30mo_4	soluble-skin.xlsx	30	4	Skin	Protein	Soluble
Znfx1	A2A5R6|Q8R151	NFX1-type zinc finger-containing protein 1 OS=Mus musculus OX=10090 GN=Znfx1 PE=1 SV=1|NFX1-type zinc finger-containing protein 1 OS=Mus musculus OX=10090 GN=Znfx1 PE=1 SV=3	3.94795e+07	x6mo_1	soluble-skin.xlsx	6	1	Skin	Protein	Soluble
Znfx1	A2A5R6|Q8R151	NFX1-type zinc finger-containing protein 1 OS=Mus musculus OX=10090 GN=Znfx1 PE=1 SV=1|NFX1-type zinc finger-containing protein 1 OS=Mus musculus OX=10090 GN=Znfx1 PE=1 SV=3	4.01635e+07	x6mo_2	soluble-skin.xlsx	6	2	Skin	Protein	Soluble
Znfx1	A2A5R6|Q8R151	NFX1-type zinc finger-containing protein 1 OS=Mus musculus OX=10090 GN=Znfx1 PE=1 SV=1|NFX1-type zinc finger-containing protein 1 OS=Mus musculus OX=10090 GN=Znfx1 PE=1 SV=3	4.05914e+07	x6mo_3	soluble-skin.xlsx	6	3	Skin	Protein	Soluble
Znfx1	A2A5R6|Q8R151	NFX1-type zinc finger-containing protein 1 OS=Mus musculus OX=10090 GN=Znfx1 PE=1 SV=1|NFX1-type zinc finger-containing protein 1 OS=Mus musculus OX=10090 GN=Znfx1 PE=1 SV=3	3.86387e+07	x6mo_4	soluble-skin.xlsx	6	4	Skin	Protein	Soluble
Znfx1	A2A5R6|Q8R151	NFX1-type zinc finger-containing protein 1 OS=Mus musculus OX=10090 GN=Znfx1 PE=1 SV=1|NFX1-type zinc finger-containing protein 1 OS=Mus musculus OX=10090 GN=Znfx1 PE=1 SV=3	3.90707e+07	x15mo_1	soluble-skin.xlsx	15	1	Skin	Protein	Soluble
Znfx1	A2A5R6|Q8R151	NFX1-type zinc finger-containing protein 1 OS=Mus musculus OX=10090 GN=Znfx1 PE=1 SV=1|NFX1-type zinc finger-containing protein 1 OS=Mus musculus OX=10090 GN=Znfx1 PE=1 SV=3	3.88653e+07	x15mo_2	soluble-skin.xlsx	15	2	Skin	Protein	Soluble
Znfx1	A2A5R6|Q8R151	NFX1-type zinc finger-containing protein 1 OS=Mus musculus OX=10090 GN=Znfx1 PE=1 SV=1|NFX1-type zinc finger-containing protein 1 OS=Mus musculus OX=10090 GN=Znfx1 PE=1 SV=3	3.93771e+07	x15mo_3	soluble-skin.xlsx	15	3	Skin	Protein	Soluble
Znfx1	A2A5R6|Q8R151	NFX1-type zinc finger-containing protein 1 OS=Mus musculus OX=10090 GN=Znfx1 PE=1 SV=1|NFX1-type zinc finger-containing protein 1 OS=Mus musculus OX=10090 GN=Znfx1 PE=1 SV=3	4.20054e+07	x15mo_4	soluble-skin.xlsx	15	4	Skin	Protein	Soluble
Znfx1	A2A5R6|Q8R151	NFX1-type zinc finger-containing protein 1 OS=Mus musculus OX=10090 GN=Znfx1 PE=1 SV=1|NFX1-type zinc finger-containing protein 1 OS=Mus musculus OX=10090 GN=Znfx1 PE=1 SV=3	3.88627e+07	x24mo_1	soluble-skin.xlsx	24	1	Skin	Protein	Soluble
Znfx1	A2A5R6|Q8R151	NFX1-type zinc finger-containing protein 1 OS=Mus musculus OX=10090 GN=Znfx1 PE=1 SV=1|NFX1-type zinc finger-containing protein 1 OS=Mus musculus OX=10090 GN=Znfx1 PE=1 SV=3	3.95972e+07	x24mo_2	soluble-skin.xlsx	24	2	Skin	Protein	Soluble
Znfx1	A2A5R6|Q8R151	NFX1-type zinc finger-containing protein 1 OS=Mus musculus OX=10090 GN=Znfx1 PE=1 SV=1|NFX1-type zinc finger-containing protein 1 OS=Mus musculus OX=10090 GN=Znfx1 PE=1 SV=3	3.87033e+07	x24mo_3	soluble-skin.xlsx	24	3	Skin	Protein	Soluble
Znfx1	A2A5R6|Q8R151	NFX1-type zinc finger-containing protein 1 OS=Mus musculus OX=10090 GN=Znfx1 PE=1 SV=1|NFX1-type zinc finger-containing protein 1 OS=Mus musculus OX=10090 GN=Znfx1 PE=1 SV=3	4.01889e+07	x24mo_4	soluble-skin.xlsx	24	4	Skin	Protein	Soluble
Znfx1	A2A5R6|Q8R151	NFX1-type zinc finger-containing protein 1 OS=Mus musculus OX=10090 GN=Znfx1 PE=1 SV=1|NFX1-type zinc finger-containing protein 1 OS=Mus musculus OX=10090 GN=Znfx1 PE=1 SV=3	3.99742e+07	x30mo_1	soluble-skin.xlsx	30	1	Skin	Protein	Soluble
Znfx1	A2A5R6|Q8R151	NFX1-type zinc finger-containing protein 1 OS=Mus musculus OX=10090 GN=Znfx1 PE=1 SV=1|NFX1-type zinc finger-containing protein 1 OS=Mus musculus OX=10090 GN=Znfx1 PE=1 SV=3	3.94175e+07	x30mo_2	soluble-skin.xlsx	30	2	Skin	Protein	Soluble
Znfx1	A2A5R6|Q8R151	NFX1-type zinc finger-containing protein 1 OS=Mus musculus OX=10090 GN=Znfx1 PE=1 SV=1|NFX1-type zinc finger-containing protein 1 OS=Mus musculus OX=10090 GN=Znfx1 PE=1 SV=3	3.87511e+07	x30mo_3	soluble-skin.xlsx	30	3	Skin	Protein	Soluble
Znfx1	A2A5R6|Q8R151	NFX1-type zinc finger-containing protein 1 OS=Mus musculus OX=10090 GN=Znfx1 PE=1 SV=1|NFX1-type zinc finger-containing protein 1 OS=Mus musculus OX=10090 GN=Znfx1 PE=1 SV=3	4.14606e+07	x30mo_4	soluble-skin.xlsx	30	4	Skin	Protein	Soluble
Znrf2	Q71FD5	E3 ubiquitin-protein ligase ZNRF2 OS=Mus musculus OX=10090 GN=Znrf2 PE=1 SV=1	1.24162e+07	x6mo_1	soluble-skin.xlsx	6	1	Skin	Protein	Soluble
Znrf2	Q71FD5	E3 ubiquitin-protein ligase ZNRF2 OS=Mus musculus OX=10090 GN=Znrf2 PE=1 SV=1	1.29981e+07	x6mo_2	soluble-skin.xlsx	6	2	Skin	Protein	Soluble
Znrf2	Q71FD5	E3 ubiquitin-protein ligase ZNRF2 OS=Mus musculus OX=10090 GN=Znrf2 PE=1 SV=1	1.16831e+07	x6mo_3	soluble-skin.xlsx	6	3	Skin	Protein	Soluble
Znrf2	Q71FD5	E3 ubiquitin-protein ligase ZNRF2 OS=Mus musculus OX=10090 GN=Znrf2 PE=1 SV=1	1.31583e+07	x6mo_4	soluble-skin.xlsx	6	4	Skin	Protein	Soluble
Znrf2	Q71FD5	E3 ubiquitin-protein ligase ZNRF2 OS=Mus musculus OX=10090 GN=Znrf2 PE=1 SV=1	1.09443e+07	x15mo_1	soluble-skin.xlsx	15	1	Skin	Protein	Soluble
Znrf2	Q71FD5	E3 ubiquitin-protein ligase ZNRF2 OS=Mus musculus OX=10090 GN=Znrf2 PE=1 SV=1	1.15458e+07	x15mo_2	soluble-skin.xlsx	15	2	Skin	Protein	Soluble
Znrf2	Q71FD5	E3 ubiquitin-protein ligase ZNRF2 OS=Mus musculus OX=10090 GN=Znrf2 PE=1 SV=1	1.12036e+07	x15mo_3	soluble-skin.xlsx	15	3	Skin	Protein	Soluble
Znrf2	Q71FD5	E3 ubiquitin-protein ligase ZNRF2 OS=Mus musculus OX=10090 GN=Znrf2 PE=1 SV=1	1.06312e+07	x15mo_4	soluble-skin.xlsx	15	4	Skin	Protein	Soluble
Znrf2	Q71FD5	E3 ubiquitin-protein ligase ZNRF2 OS=Mus musculus OX=10090 GN=Znrf2 PE=1 SV=1	1.02221e+07	x24mo_1	soluble-skin.xlsx	24	1	Skin	Protein	Soluble
Znrf2	Q71FD5	E3 ubiquitin-protein ligase ZNRF2 OS=Mus musculus OX=10090 GN=Znrf2 PE=1 SV=1	1.07491e+07	x24mo_2	soluble-skin.xlsx	24	2	Skin	Protein	Soluble
Znrf2	Q71FD5	E3 ubiquitin-protein ligase ZNRF2 OS=Mus musculus OX=10090 GN=Znrf2 PE=1 SV=1	1.10459e+07	x24mo_3	soluble-skin.xlsx	24	3	Skin	Protein	Soluble
Znrf2	Q71FD5	E3 ubiquitin-protein ligase ZNRF2 OS=Mus musculus OX=10090 GN=Znrf2 PE=1 SV=1	1.06507e+07	x24mo_4	soluble-skin.xlsx	24	4	Skin	Protein	Soluble
Znrf2	Q71FD5	E3 ubiquitin-protein ligase ZNRF2 OS=Mus musculus OX=10090 GN=Znrf2 PE=1 SV=1	1.00252e+07	x30mo_1	soluble-skin.xlsx	30	1	Skin	Protein	Soluble
Znrf2	Q71FD5	E3 ubiquitin-protein ligase ZNRF2 OS=Mus musculus OX=10090 GN=Znrf2 PE=1 SV=1	1.04594e+07	x30mo_2	soluble-skin.xlsx	30	2	Skin	Protein	Soluble
Znrf2	Q71FD5	E3 ubiquitin-protein ligase ZNRF2 OS=Mus musculus OX=10090 GN=Znrf2 PE=1 SV=1	8.94719e+06	x30mo_3	soluble-skin.xlsx	30	3	Skin	Protein	Soluble
Znrf2	Q71FD5	E3 ubiquitin-protein ligase ZNRF2 OS=Mus musculus OX=10090 GN=Znrf2 PE=1 SV=1	1.02122e+07	x30mo_4	soluble-skin.xlsx	30	4	Skin	Protein	Soluble
Zpr1	F8WHU9|Q62384	Zinc finger protein ZPR1 (Fragment) OS=Mus musculus OX=10090 GN=Zpr1 PE=1 SV=1|Zinc finger protein ZPR1 OS=Mus musculus OX=10090 GN=Zpr1 PE=1 SV=1	4.12466e+07	x6mo_1	soluble-skin.xlsx	6	1	Skin	Protein	Soluble
Zpr1	F8WHU9|Q62384	Zinc finger protein ZPR1 (Fragment) OS=Mus musculus OX=10090 GN=Zpr1 PE=1 SV=1|Zinc finger protein ZPR1 OS=Mus musculus OX=10090 GN=Zpr1 PE=1 SV=1	4.34844e+07	x6mo_2	soluble-skin.xlsx	6	2	Skin	Protein	Soluble
Zpr1	F8WHU9|Q62384	Zinc finger protein ZPR1 (Fragment) OS=Mus musculus OX=10090 GN=Zpr1 PE=1 SV=1|Zinc finger protein ZPR1 OS=Mus musculus OX=10090 GN=Zpr1 PE=1 SV=1	4.5251e+07	x6mo_3	soluble-skin.xlsx	6	3	Skin	Protein	Soluble
Zpr1	F8WHU9|Q62384	Zinc finger protein ZPR1 (Fragment) OS=Mus musculus OX=10090 GN=Zpr1 PE=1 SV=1|Zinc finger protein ZPR1 OS=Mus musculus OX=10090 GN=Zpr1 PE=1 SV=1	4.43835e+07	x6mo_4	soluble-skin.xlsx	6	4	Skin	Protein	Soluble
Zpr1	F8WHU9|Q62384	Zinc finger protein ZPR1 (Fragment) OS=Mus musculus OX=10090 GN=Zpr1 PE=1 SV=1|Zinc finger protein ZPR1 OS=Mus musculus OX=10090 GN=Zpr1 PE=1 SV=1	4.56475e+07	x15mo_1	soluble-skin.xlsx	15	1	Skin	Protein	Soluble
Zpr1	F8WHU9|Q62384	Zinc finger protein ZPR1 (Fragment) OS=Mus musculus OX=10090 GN=Zpr1 PE=1 SV=1|Zinc finger protein ZPR1 OS=Mus musculus OX=10090 GN=Zpr1 PE=1 SV=1	4.7256e+07	x15mo_2	soluble-skin.xlsx	15	2	Skin	Protein	Soluble
Zpr1	F8WHU9|Q62384	Zinc finger protein ZPR1 (Fragment) OS=Mus musculus OX=10090 GN=Zpr1 PE=1 SV=1|Zinc finger protein ZPR1 OS=Mus musculus OX=10090 GN=Zpr1 PE=1 SV=1	4.81256e+07	x15mo_3	soluble-skin.xlsx	15	3	Skin	Protein	Soluble
Zpr1	F8WHU9|Q62384	Zinc finger protein ZPR1 (Fragment) OS=Mus musculus OX=10090 GN=Zpr1 PE=1 SV=1|Zinc finger protein ZPR1 OS=Mus musculus OX=10090 GN=Zpr1 PE=1 SV=1	4.6595e+07	x15mo_4	soluble-skin.xlsx	15	4	Skin	Protein	Soluble
Zpr1	F8WHU9|Q62384	Zinc finger protein ZPR1 (Fragment) OS=Mus musculus OX=10090 GN=Zpr1 PE=1 SV=1|Zinc finger protein ZPR1 OS=Mus musculus OX=10090 GN=Zpr1 PE=1 SV=1	4.7131e+07	x24mo_1	soluble-skin.xlsx	24	1	Skin	Protein	Soluble
Zpr1	F8WHU9|Q62384	Zinc finger protein ZPR1 (Fragment) OS=Mus musculus OX=10090 GN=Zpr1 PE=1 SV=1|Zinc finger protein ZPR1 OS=Mus musculus OX=10090 GN=Zpr1 PE=1 SV=1	4.68433e+07	x24mo_2	soluble-skin.xlsx	24	2	Skin	Protein	Soluble
Zpr1	F8WHU9|Q62384	Zinc finger protein ZPR1 (Fragment) OS=Mus musculus OX=10090 GN=Zpr1 PE=1 SV=1|Zinc finger protein ZPR1 OS=Mus musculus OX=10090 GN=Zpr1 PE=1 SV=1	4.46905e+07	x24mo_3	soluble-skin.xlsx	24	3	Skin	Protein	Soluble
Zpr1	F8WHU9|Q62384	Zinc finger protein ZPR1 (Fragment) OS=Mus musculus OX=10090 GN=Zpr1 PE=1 SV=1|Zinc finger protein ZPR1 OS=Mus musculus OX=10090 GN=Zpr1 PE=1 SV=1	4.72837e+07	x24mo_4	soluble-skin.xlsx	24	4	Skin	Protein	Soluble
Zpr1	F8WHU9|Q62384	Zinc finger protein ZPR1 (Fragment) OS=Mus musculus OX=10090 GN=Zpr1 PE=1 SV=1|Zinc finger protein ZPR1 OS=Mus musculus OX=10090 GN=Zpr1 PE=1 SV=1	4.44429e+07	x30mo_1	soluble-skin.xlsx	30	1	Skin	Protein	Soluble
Zpr1	F8WHU9|Q62384	Zinc finger protein ZPR1 (Fragment) OS=Mus musculus OX=10090 GN=Zpr1 PE=1 SV=1|Zinc finger protein ZPR1 OS=Mus musculus OX=10090 GN=Zpr1 PE=1 SV=1	4.45068e+07	x30mo_2	soluble-skin.xlsx	30	2	Skin	Protein	Soluble
Zpr1	F8WHU9|Q62384	Zinc finger protein ZPR1 (Fragment) OS=Mus musculus OX=10090 GN=Zpr1 PE=1 SV=1|Zinc finger protein ZPR1 OS=Mus musculus OX=10090 GN=Zpr1 PE=1 SV=1	4.25341e+07	x30mo_3	soluble-skin.xlsx	30	3	Skin	Protein	Soluble
Zpr1	F8WHU9|Q62384	Zinc finger protein ZPR1 (Fragment) OS=Mus musculus OX=10090 GN=Zpr1 PE=1 SV=1|Zinc finger protein ZPR1 OS=Mus musculus OX=10090 GN=Zpr1 PE=1 SV=1	4.48424e+07	x30mo_4	soluble-skin.xlsx	30	4	Skin	Protein	Soluble
Zranb2	A0A0H2UH20|D3Z4U0|E9PUD0|Q9R020|Q9R020-2	Isoform 2 of Zinc finger Ran-binding domain-containing protein 2 OS=Mus musculus OX=10090 GN=Zranb2|Zinc finger Ran-binding domain-containing protein 2 (Fragment) OS=Mus musculus OX=10090 GN=Zranb2 PE=1 SV=1|Zinc finger Ran-binding domain-containing protein 2 OS=Mus musculus OX=10090 GN=Zranb2 PE=1 SV=1|Zinc finger Ran-binding domain-containing protein 2 OS=Mus musculus OX=10090 GN=Zranb2 PE=1 SV=2	2.44681e+07	x6mo_1	soluble-skin.xlsx	6	1	Skin	Protein	Soluble
Zranb2	A0A0H2UH20|D3Z4U0|E9PUD0|Q9R020|Q9R020-2	Isoform 2 of Zinc finger Ran-binding domain-containing protein 2 OS=Mus musculus OX=10090 GN=Zranb2|Zinc finger Ran-binding domain-containing protein 2 (Fragment) OS=Mus musculus OX=10090 GN=Zranb2 PE=1 SV=1|Zinc finger Ran-binding domain-containing protein 2 OS=Mus musculus OX=10090 GN=Zranb2 PE=1 SV=1|Zinc finger Ran-binding domain-containing protein 2 OS=Mus musculus OX=10090 GN=Zranb2 PE=1 SV=2	2.40162e+07	x6mo_2	soluble-skin.xlsx	6	2	Skin	Protein	Soluble
Zranb2	A0A0H2UH20|D3Z4U0|E9PUD0|Q9R020|Q9R020-2	Isoform 2 of Zinc finger Ran-binding domain-containing protein 2 OS=Mus musculus OX=10090 GN=Zranb2|Zinc finger Ran-binding domain-containing protein 2 (Fragment) OS=Mus musculus OX=10090 GN=Zranb2 PE=1 SV=1|Zinc finger Ran-binding domain-containing protein 2 OS=Mus musculus OX=10090 GN=Zranb2 PE=1 SV=1|Zinc finger Ran-binding domain-containing protein 2 OS=Mus musculus OX=10090 GN=Zranb2 PE=1 SV=2	2.67354e+07	x6mo_3	soluble-skin.xlsx	6	3	Skin	Protein	Soluble
Zranb2	A0A0H2UH20|D3Z4U0|E9PUD0|Q9R020|Q9R020-2	Isoform 2 of Zinc finger Ran-binding domain-containing protein 2 OS=Mus musculus OX=10090 GN=Zranb2|Zinc finger Ran-binding domain-containing protein 2 (Fragment) OS=Mus musculus OX=10090 GN=Zranb2 PE=1 SV=1|Zinc finger Ran-binding domain-containing protein 2 OS=Mus musculus OX=10090 GN=Zranb2 PE=1 SV=1|Zinc finger Ran-binding domain-containing protein 2 OS=Mus musculus OX=10090 GN=Zranb2 PE=1 SV=2	2.71384e+07	x6mo_4	soluble-skin.xlsx	6	4	Skin	Protein	Soluble
Zranb2	A0A0H2UH20|D3Z4U0|E9PUD0|Q9R020|Q9R020-2	Isoform 2 of Zinc finger Ran-binding domain-containing protein 2 OS=Mus musculus OX=10090 GN=Zranb2|Zinc finger Ran-binding domain-containing protein 2 (Fragment) OS=Mus musculus OX=10090 GN=Zranb2 PE=1 SV=1|Zinc finger Ran-binding domain-containing protein 2 OS=Mus musculus OX=10090 GN=Zranb2 PE=1 SV=1|Zinc finger Ran-binding domain-containing protein 2 OS=Mus musculus OX=10090 GN=Zranb2 PE=1 SV=2	2.51103e+07	x15mo_1	soluble-skin.xlsx	15	1	Skin	Protein	Soluble
Zranb2	A0A0H2UH20|D3Z4U0|E9PUD0|Q9R020|Q9R020-2	Isoform 2 of Zinc finger Ran-binding domain-containing protein 2 OS=Mus musculus OX=10090 GN=Zranb2|Zinc finger Ran-binding domain-containing protein 2 (Fragment) OS=Mus musculus OX=10090 GN=Zranb2 PE=1 SV=1|Zinc finger Ran-binding domain-containing protein 2 OS=Mus musculus OX=10090 GN=Zranb2 PE=1 SV=1|Zinc finger Ran-binding domain-containing protein 2 OS=Mus musculus OX=10090 GN=Zranb2 PE=1 SV=2	2.58481e+07	x15mo_2	soluble-skin.xlsx	15	2	Skin	Protein	Soluble
Zranb2	A0A0H2UH20|D3Z4U0|E9PUD0|Q9R020|Q9R020-2	Isoform 2 of Zinc finger Ran-binding domain-containing protein 2 OS=Mus musculus OX=10090 GN=Zranb2|Zinc finger Ran-binding domain-containing protein 2 (Fragment) OS=Mus musculus OX=10090 GN=Zranb2 PE=1 SV=1|Zinc finger Ran-binding domain-containing protein 2 OS=Mus musculus OX=10090 GN=Zranb2 PE=1 SV=1|Zinc finger Ran-binding domain-containing protein 2 OS=Mus musculus OX=10090 GN=Zranb2 PE=1 SV=2	2.4148e+07	x15mo_3	soluble-skin.xlsx	15	3	Skin	Protein	Soluble
Zranb2	A0A0H2UH20|D3Z4U0|E9PUD0|Q9R020|Q9R020-2	Isoform 2 of Zinc finger Ran-binding domain-containing protein 2 OS=Mus musculus OX=10090 GN=Zranb2|Zinc finger Ran-binding domain-containing protein 2 (Fragment) OS=Mus musculus OX=10090 GN=Zranb2 PE=1 SV=1|Zinc finger Ran-binding domain-containing protein 2 OS=Mus musculus OX=10090 GN=Zranb2 PE=1 SV=1|Zinc finger Ran-binding domain-containing protein 2 OS=Mus musculus OX=10090 GN=Zranb2 PE=1 SV=2	2.49849e+07	x15mo_4	soluble-skin.xlsx	15	4	Skin	Protein	Soluble
Zranb2	A0A0H2UH20|D3Z4U0|E9PUD0|Q9R020|Q9R020-2	Isoform 2 of Zinc finger Ran-binding domain-containing protein 2 OS=Mus musculus OX=10090 GN=Zranb2|Zinc finger Ran-binding domain-containing protein 2 (Fragment) OS=Mus musculus OX=10090 GN=Zranb2 PE=1 SV=1|Zinc finger Ran-binding domain-containing protein 2 OS=Mus musculus OX=10090 GN=Zranb2 PE=1 SV=1|Zinc finger Ran-binding domain-containing protein 2 OS=Mus musculus OX=10090 GN=Zranb2 PE=1 SV=2	3.00094e+07	x24mo_1	soluble-skin.xlsx	24	1	Skin	Protein	Soluble
Zranb2	A0A0H2UH20|D3Z4U0|E9PUD0|Q9R020|Q9R020-2	Isoform 2 of Zinc finger Ran-binding domain-containing protein 2 OS=Mus musculus OX=10090 GN=Zranb2|Zinc finger Ran-binding domain-containing protein 2 (Fragment) OS=Mus musculus OX=10090 GN=Zranb2 PE=1 SV=1|Zinc finger Ran-binding domain-containing protein 2 OS=Mus musculus OX=10090 GN=Zranb2 PE=1 SV=1|Zinc finger Ran-binding domain-containing protein 2 OS=Mus musculus OX=10090 GN=Zranb2 PE=1 SV=2	3.01321e+07	x24mo_2	soluble-skin.xlsx	24	2	Skin	Protein	Soluble
Zranb2	A0A0H2UH20|D3Z4U0|E9PUD0|Q9R020|Q9R020-2	Isoform 2 of Zinc finger Ran-binding domain-containing protein 2 OS=Mus musculus OX=10090 GN=Zranb2|Zinc finger Ran-binding domain-containing protein 2 (Fragment) OS=Mus musculus OX=10090 GN=Zranb2 PE=1 SV=1|Zinc finger Ran-binding domain-containing protein 2 OS=Mus musculus OX=10090 GN=Zranb2 PE=1 SV=1|Zinc finger Ran-binding domain-containing protein 2 OS=Mus musculus OX=10090 GN=Zranb2 PE=1 SV=2	2.91988e+07	x24mo_3	soluble-skin.xlsx	24	3	Skin	Protein	Soluble
Zranb2	A0A0H2UH20|D3Z4U0|E9PUD0|Q9R020|Q9R020-2	Isoform 2 of Zinc finger Ran-binding domain-containing protein 2 OS=Mus musculus OX=10090 GN=Zranb2|Zinc finger Ran-binding domain-containing protein 2 (Fragment) OS=Mus musculus OX=10090 GN=Zranb2 PE=1 SV=1|Zinc finger Ran-binding domain-containing protein 2 OS=Mus musculus OX=10090 GN=Zranb2 PE=1 SV=1|Zinc finger Ran-binding domain-containing protein 2 OS=Mus musculus OX=10090 GN=Zranb2 PE=1 SV=2	2.84281e+07	x24mo_4	soluble-skin.xlsx	24	4	Skin	Protein	Soluble
Zranb2	A0A0H2UH20|D3Z4U0|E9PUD0|Q9R020|Q9R020-2	Isoform 2 of Zinc finger Ran-binding domain-containing protein 2 OS=Mus musculus OX=10090 GN=Zranb2|Zinc finger Ran-binding domain-containing protein 2 (Fragment) OS=Mus musculus OX=10090 GN=Zranb2 PE=1 SV=1|Zinc finger Ran-binding domain-containing protein 2 OS=Mus musculus OX=10090 GN=Zranb2 PE=1 SV=1|Zinc finger Ran-binding domain-containing protein 2 OS=Mus musculus OX=10090 GN=Zranb2 PE=1 SV=2	2.91386e+07	x30mo_1	soluble-skin.xlsx	30	1	Skin	Protein	Soluble
Zranb2	A0A0H2UH20|D3Z4U0|E9PUD0|Q9R020|Q9R020-2	Isoform 2 of Zinc finger Ran-binding domain-containing protein 2 OS=Mus musculus OX=10090 GN=Zranb2|Zinc finger Ran-binding domain-containing protein 2 (Fragment) OS=Mus musculus OX=10090 GN=Zranb2 PE=1 SV=1|Zinc finger Ran-binding domain-containing protein 2 OS=Mus musculus OX=10090 GN=Zranb2 PE=1 SV=1|Zinc finger Ran-binding domain-containing protein 2 OS=Mus musculus OX=10090 GN=Zranb2 PE=1 SV=2	2.85853e+07	x30mo_2	soluble-skin.xlsx	30	2	Skin	Protein	Soluble
Zranb2	A0A0H2UH20|D3Z4U0|E9PUD0|Q9R020|Q9R020-2	Isoform 2 of Zinc finger Ran-binding domain-containing protein 2 OS=Mus musculus OX=10090 GN=Zranb2|Zinc finger Ran-binding domain-containing protein 2 (Fragment) OS=Mus musculus OX=10090 GN=Zranb2 PE=1 SV=1|Zinc finger Ran-binding domain-containing protein 2 OS=Mus musculus OX=10090 GN=Zranb2 PE=1 SV=1|Zinc finger Ran-binding domain-containing protein 2 OS=Mus musculus OX=10090 GN=Zranb2 PE=1 SV=2	2.97183e+07	x30mo_3	soluble-skin.xlsx	30	3	Skin	Protein	Soluble
Zranb2	A0A0H2UH20|D3Z4U0|E9PUD0|Q9R020|Q9R020-2	Isoform 2 of Zinc finger Ran-binding domain-containing protein 2 OS=Mus musculus OX=10090 GN=Zranb2|Zinc finger Ran-binding domain-containing protein 2 (Fragment) OS=Mus musculus OX=10090 GN=Zranb2 PE=1 SV=1|Zinc finger Ran-binding domain-containing protein 2 OS=Mus musculus OX=10090 GN=Zranb2 PE=1 SV=1|Zinc finger Ran-binding domain-containing protein 2 OS=Mus musculus OX=10090 GN=Zranb2 PE=1 SV=2	2.86667e+07	x30mo_4	soluble-skin.xlsx	30	4	Skin	Protein	Soluble
Zw10	O54692	Centromere/kinetochore protein zw10 homolog OS=Mus musculus OX=10090 GN=Zw10 PE=1 SV=3	2.3887e+07	x6mo_1	soluble-skin.xlsx	6	1	Skin	Protein	Soluble
Zw10	O54692	Centromere/kinetochore protein zw10 homolog OS=Mus musculus OX=10090 GN=Zw10 PE=1 SV=3	2.3223e+07	x6mo_2	soluble-skin.xlsx	6	2	Skin	Protein	Soluble
Zw10	O54692	Centromere/kinetochore protein zw10 homolog OS=Mus musculus OX=10090 GN=Zw10 PE=1 SV=3	2.342e+07	x6mo_3	soluble-skin.xlsx	6	3	Skin	Protein	Soluble
Zw10	O54692	Centromere/kinetochore protein zw10 homolog OS=Mus musculus OX=10090 GN=Zw10 PE=1 SV=3	2.41801e+07	x6mo_4	soluble-skin.xlsx	6	4	Skin	Protein	Soluble
Zw10	O54692	Centromere/kinetochore protein zw10 homolog OS=Mus musculus OX=10090 GN=Zw10 PE=1 SV=3	2.49334e+07	x15mo_1	soluble-skin.xlsx	15	1	Skin	Protein	Soluble
Zw10	O54692	Centromere/kinetochore protein zw10 homolog OS=Mus musculus OX=10090 GN=Zw10 PE=1 SV=3	2.39001e+07	x15mo_2	soluble-skin.xlsx	15	2	Skin	Protein	Soluble
Zw10	O54692	Centromere/kinetochore protein zw10 homolog OS=Mus musculus OX=10090 GN=Zw10 PE=1 SV=3	2.31884e+07	x15mo_3	soluble-skin.xlsx	15	3	Skin	Protein	Soluble
Zw10	O54692	Centromere/kinetochore protein zw10 homolog OS=Mus musculus OX=10090 GN=Zw10 PE=1 SV=3	2.40848e+07	x15mo_4	soluble-skin.xlsx	15	4	Skin	Protein	Soluble
Zw10	O54692	Centromere/kinetochore protein zw10 homolog OS=Mus musculus OX=10090 GN=Zw10 PE=1 SV=3	2.71844e+07	x24mo_1	soluble-skin.xlsx	24	1	Skin	Protein	Soluble
Zw10	O54692	Centromere/kinetochore protein zw10 homolog OS=Mus musculus OX=10090 GN=Zw10 PE=1 SV=3	2.70714e+07	x24mo_2	soluble-skin.xlsx	24	2	Skin	Protein	Soluble
Zw10	O54692	Centromere/kinetochore protein zw10 homolog OS=Mus musculus OX=10090 GN=Zw10 PE=1 SV=3	2.65281e+07	x24mo_3	soluble-skin.xlsx	24	3	Skin	Protein	Soluble
Zw10	O54692	Centromere/kinetochore protein zw10 homolog OS=Mus musculus OX=10090 GN=Zw10 PE=1 SV=3	2.45994e+07	x24mo_4	soluble-skin.xlsx	24	4	Skin	Protein	Soluble
Zw10	O54692	Centromere/kinetochore protein zw10 homolog OS=Mus musculus OX=10090 GN=Zw10 PE=1 SV=3	2.74031e+07	x30mo_1	soluble-skin.xlsx	30	1	Skin	Protein	Soluble
Zw10	O54692	Centromere/kinetochore protein zw10 homolog OS=Mus musculus OX=10090 GN=Zw10 PE=1 SV=3	2.63175e+07	x30mo_2	soluble-skin.xlsx	30	2	Skin	Protein	Soluble
Zw10	O54692	Centromere/kinetochore protein zw10 homolog OS=Mus musculus OX=10090 GN=Zw10 PE=1 SV=3	2.78193e+07	x30mo_3	soluble-skin.xlsx	30	3	Skin	Protein	Soluble
Zw10	O54692	Centromere/kinetochore protein zw10 homolog OS=Mus musculus OX=10090 GN=Zw10 PE=1 SV=3	2.81219e+07	x30mo_4	soluble-skin.xlsx	30	4	Skin	Protein	Soluble
Zyg11b	Q3UFS0	Protein zyg-11 homolog B OS=Mus musculus OX=10090 GN=Zyg11b PE=1 SV=2	9.60751e+06	x6mo_1	soluble-skin.xlsx	6	1	Skin	Protein	Soluble
Zyg11b	Q3UFS0	Protein zyg-11 homolog B OS=Mus musculus OX=10090 GN=Zyg11b PE=1 SV=2	9.05862e+06	x6mo_2	soluble-skin.xlsx	6	2	Skin	Protein	Soluble
Zyg11b	Q3UFS0	Protein zyg-11 homolog B OS=Mus musculus OX=10090 GN=Zyg11b PE=1 SV=2	8.75147e+06	x6mo_3	soluble-skin.xlsx	6	3	Skin	Protein	Soluble
Zyg11b	Q3UFS0	Protein zyg-11 homolog B OS=Mus musculus OX=10090 GN=Zyg11b PE=1 SV=2	9.55084e+06	x6mo_4	soluble-skin.xlsx	6	4	Skin	Protein	Soluble
Zyg11b	Q3UFS0	Protein zyg-11 homolog B OS=Mus musculus OX=10090 GN=Zyg11b PE=1 SV=2	7.77163e+06	x15mo_1	soluble-skin.xlsx	15	1	Skin	Protein	Soluble
Zyg11b	Q3UFS0	Protein zyg-11 homolog B OS=Mus musculus OX=10090 GN=Zyg11b PE=1 SV=2	9.06566e+06	x15mo_2	soluble-skin.xlsx	15	2	Skin	Protein	Soluble
Zyg11b	Q3UFS0	Protein zyg-11 homolog B OS=Mus musculus OX=10090 GN=Zyg11b PE=1 SV=2	8.56356e+06	x15mo_3	soluble-skin.xlsx	15	3	Skin	Protein	Soluble
Zyg11b	Q3UFS0	Protein zyg-11 homolog B OS=Mus musculus OX=10090 GN=Zyg11b PE=1 SV=2	7.83435e+06	x15mo_4	soluble-skin.xlsx	15	4	Skin	Protein	Soluble
Zyg11b	Q3UFS0	Protein zyg-11 homolog B OS=Mus musculus OX=10090 GN=Zyg11b PE=1 SV=2	8.11191e+06	x24mo_1	soluble-skin.xlsx	24	1	Skin	Protein	Soluble
Zyg11b	Q3UFS0	Protein zyg-11 homolog B OS=Mus musculus OX=10090 GN=Zyg11b PE=1 SV=2	8.27644e+06	x24mo_2	soluble-skin.xlsx	24	2	Skin	Protein	Soluble
Zyg11b	Q3UFS0	Protein zyg-11 homolog B OS=Mus musculus OX=10090 GN=Zyg11b PE=1 SV=2	8.43566e+06	x24mo_3	soluble-skin.xlsx	24	3	Skin	Protein	Soluble
Zyg11b	Q3UFS0	Protein zyg-11 homolog B OS=Mus musculus OX=10090 GN=Zyg11b PE=1 SV=2	8.34201e+06	x24mo_4	soluble-skin.xlsx	24	4	Skin	Protein	Soluble
Zyg11b	Q3UFS0	Protein zyg-11 homolog B OS=Mus musculus OX=10090 GN=Zyg11b PE=1 SV=2	8.11465e+06	x30mo_1	soluble-skin.xlsx	30	1	Skin	Protein	Soluble
Zyg11b	Q3UFS0	Protein zyg-11 homolog B OS=Mus musculus OX=10090 GN=Zyg11b PE=1 SV=2	8.5416e+06	x30mo_2	soluble-skin.xlsx	30	2	Skin	Protein	Soluble
Zyg11b	Q3UFS0	Protein zyg-11 homolog B OS=Mus musculus OX=10090 GN=Zyg11b PE=1 SV=2	8.05166e+06	x30mo_3	soluble-skin.xlsx	30	3	Skin	Protein	Soluble
Zyg11b	Q3UFS0	Protein zyg-11 homolog B OS=Mus musculus OX=10090 GN=Zyg11b PE=1 SV=2	7.73487e+06	x30mo_4	soluble-skin.xlsx	30	4	Skin	Protein	Soluble
Zyx	Q62523|Q7TQE2	Zyx protein OS=Mus musculus OX=10090 GN=Zyx PE=1 SV=1|Zyxin OS=Mus musculus OX=10090 GN=Zyx PE=1 SV=2	8.45514e+07	x6mo_1	soluble-skin.xlsx	6	1	Skin	Protein	Soluble
Zyx	Q62523|Q7TQE2	Zyx protein OS=Mus musculus OX=10090 GN=Zyx PE=1 SV=1|Zyxin OS=Mus musculus OX=10090 GN=Zyx PE=1 SV=2	8.37607e+07	x6mo_2	soluble-skin.xlsx	6	2	Skin	Protein	Soluble
Zyx	Q62523|Q7TQE2	Zyx protein OS=Mus musculus OX=10090 GN=Zyx PE=1 SV=1|Zyxin OS=Mus musculus OX=10090 GN=Zyx PE=1 SV=2	8.84399e+07	x6mo_3	soluble-skin.xlsx	6	3	Skin	Protein	Soluble
Zyx	Q62523|Q7TQE2	Zyx protein OS=Mus musculus OX=10090 GN=Zyx PE=1 SV=1|Zyxin OS=Mus musculus OX=10090 GN=Zyx PE=1 SV=2	8.59475e+07	x6mo_4	soluble-skin.xlsx	6	4	Skin	Protein	Soluble
Zyx	Q62523|Q7TQE2	Zyx protein OS=Mus musculus OX=10090 GN=Zyx PE=1 SV=1|Zyxin OS=Mus musculus OX=10090 GN=Zyx PE=1 SV=2	9.05382e+07	x15mo_1	soluble-skin.xlsx	15	1	Skin	Protein	Soluble
Zyx	Q62523|Q7TQE2	Zyx protein OS=Mus musculus OX=10090 GN=Zyx PE=1 SV=1|Zyxin OS=Mus musculus OX=10090 GN=Zyx PE=1 SV=2	8.6364e+07	x15mo_2	soluble-skin.xlsx	15	2	Skin	Protein	Soluble
Zyx	Q62523|Q7TQE2	Zyx protein OS=Mus musculus OX=10090 GN=Zyx PE=1 SV=1|Zyxin OS=Mus musculus OX=10090 GN=Zyx PE=1 SV=2	9.7149e+07	x15mo_3	soluble-skin.xlsx	15	3	Skin	Protein	Soluble
Zyx	Q62523|Q7TQE2	Zyx protein OS=Mus musculus OX=10090 GN=Zyx PE=1 SV=1|Zyxin OS=Mus musculus OX=10090 GN=Zyx PE=1 SV=2	9.58791e+07	x15mo_4	soluble-skin.xlsx	15	4	Skin	Protein	Soluble
Zyx	Q62523|Q7TQE2	Zyx protein OS=Mus musculus OX=10090 GN=Zyx PE=1 SV=1|Zyxin OS=Mus musculus OX=10090 GN=Zyx PE=1 SV=2	1.00864e+08	x24mo_1	soluble-skin.xlsx	24	1	Skin	Protein	Soluble
Zyx	Q62523|Q7TQE2	Zyx protein OS=Mus musculus OX=10090 GN=Zyx PE=1 SV=1|Zyxin OS=Mus musculus OX=10090 GN=Zyx PE=1 SV=2	1.01154e+08	x24mo_2	soluble-skin.xlsx	24	2	Skin	Protein	Soluble
Zyx	Q62523|Q7TQE2	Zyx protein OS=Mus musculus OX=10090 GN=Zyx PE=1 SV=1|Zyxin OS=Mus musculus OX=10090 GN=Zyx PE=1 SV=2	8.8918e+07	x24mo_3	soluble-skin.xlsx	24	3	Skin	Protein	Soluble
Zyx	Q62523|Q7TQE2	Zyx protein OS=Mus musculus OX=10090 GN=Zyx PE=1 SV=1|Zyxin OS=Mus musculus OX=10090 GN=Zyx PE=1 SV=2	9.82653e+07	x24mo_4	soluble-skin.xlsx	24	4	Skin	Protein	Soluble
Zyx	Q62523|Q7TQE2	Zyx protein OS=Mus musculus OX=10090 GN=Zyx PE=1 SV=1|Zyxin OS=Mus musculus OX=10090 GN=Zyx PE=1 SV=2	1.02327e+08	x30mo_1	soluble-skin.xlsx	30	1	Skin	Protein	Soluble
Zyx	Q62523|Q7TQE2	Zyx protein OS=Mus musculus OX=10090 GN=Zyx PE=1 SV=1|Zyxin OS=Mus musculus OX=10090 GN=Zyx PE=1 SV=2	9.95664e+07	x30mo_2	soluble-skin.xlsx	30	2	Skin	Protein	Soluble
Zyx	Q62523|Q7TQE2	Zyx protein OS=Mus musculus OX=10090 GN=Zyx PE=1 SV=1|Zyxin OS=Mus musculus OX=10090 GN=Zyx PE=1 SV=2	1.04924e+08	x30mo_3	soluble-skin.xlsx	30	3	Skin	Protein	Soluble
Zyx	Q62523|Q7TQE2	Zyx protein OS=Mus musculus OX=10090 GN=Zyx PE=1 SV=1|Zyxin OS=Mus musculus OX=10090 GN=Zyx PE=1 SV=2	1.08662e+08	x30mo_4	soluble-skin.xlsx	30	4	Skin	Protein	Soluble
Zzef1	A0A140LJ04|E9Q5W5|Q5SSH7|Q5SSH7-2	Isoform 2 of Zinc finger ZZ-type and EF-hand domain-containing protein 1 OS=Mus musculus OX=10090 GN=Zzef1|Zinc finger ZZ-type and EF-hand domain-containing protein 1 OS=Mus musculus OX=10090 GN=Zzef1 PE=1 SV=1|Zinc finger ZZ-type and EF-hand domain-containing protein 1 OS=Mus musculus OX=10090 GN=Zzef1 PE=1 SV=2	2.62771e+07	x6mo_1	soluble-skin.xlsx	6	1	Skin	Protein	Soluble
Zzef1	A0A140LJ04|E9Q5W5|Q5SSH7|Q5SSH7-2	Isoform 2 of Zinc finger ZZ-type and EF-hand domain-containing protein 1 OS=Mus musculus OX=10090 GN=Zzef1|Zinc finger ZZ-type and EF-hand domain-containing protein 1 OS=Mus musculus OX=10090 GN=Zzef1 PE=1 SV=1|Zinc finger ZZ-type and EF-hand domain-containing protein 1 OS=Mus musculus OX=10090 GN=Zzef1 PE=1 SV=2	2.61623e+07	x6mo_2	soluble-skin.xlsx	6	2	Skin	Protein	Soluble
Zzef1	A0A140LJ04|E9Q5W5|Q5SSH7|Q5SSH7-2	Isoform 2 of Zinc finger ZZ-type and EF-hand domain-containing protein 1 OS=Mus musculus OX=10090 GN=Zzef1|Zinc finger ZZ-type and EF-hand domain-containing protein 1 OS=Mus musculus OX=10090 GN=Zzef1 PE=1 SV=1|Zinc finger ZZ-type and EF-hand domain-containing protein 1 OS=Mus musculus OX=10090 GN=Zzef1 PE=1 SV=2	2.94937e+07	x6mo_3	soluble-skin.xlsx	6	3	Skin	Protein	Soluble
Zzef1	A0A140LJ04|E9Q5W5|Q5SSH7|Q5SSH7-2	Isoform 2 of Zinc finger ZZ-type and EF-hand domain-containing protein 1 OS=Mus musculus OX=10090 GN=Zzef1|Zinc finger ZZ-type and EF-hand domain-containing protein 1 OS=Mus musculus OX=10090 GN=Zzef1 PE=1 SV=1|Zinc finger ZZ-type and EF-hand domain-containing protein 1 OS=Mus musculus OX=10090 GN=Zzef1 PE=1 SV=2	2.48206e+07	x6mo_4	soluble-skin.xlsx	6	4	Skin	Protein	Soluble
Zzef1	A0A140LJ04|E9Q5W5|Q5SSH7|Q5SSH7-2	Isoform 2 of Zinc finger ZZ-type and EF-hand domain-containing protein 1 OS=Mus musculus OX=10090 GN=Zzef1|Zinc finger ZZ-type and EF-hand domain-containing protein 1 OS=Mus musculus OX=10090 GN=Zzef1 PE=1 SV=1|Zinc finger ZZ-type and EF-hand domain-containing protein 1 OS=Mus musculus OX=10090 GN=Zzef1 PE=1 SV=2	2.43634e+07	x15mo_1	soluble-skin.xlsx	15	1	Skin	Protein	Soluble
Zzef1	A0A140LJ04|E9Q5W5|Q5SSH7|Q5SSH7-2	Isoform 2 of Zinc finger ZZ-type and EF-hand domain-containing protein 1 OS=Mus musculus OX=10090 GN=Zzef1|Zinc finger ZZ-type and EF-hand domain-containing protein 1 OS=Mus musculus OX=10090 GN=Zzef1 PE=1 SV=1|Zinc finger ZZ-type and EF-hand domain-containing protein 1 OS=Mus musculus OX=10090 GN=Zzef1 PE=1 SV=2	2.40527e+07	x15mo_2	soluble-skin.xlsx	15	2	Skin	Protein	Soluble
Zzef1	A0A140LJ04|E9Q5W5|Q5SSH7|Q5SSH7-2	Isoform 2 of Zinc finger ZZ-type and EF-hand domain-containing protein 1 OS=Mus musculus OX=10090 GN=Zzef1|Zinc finger ZZ-type and EF-hand domain-containing protein 1 OS=Mus musculus OX=10090 GN=Zzef1 PE=1 SV=1|Zinc finger ZZ-type and EF-hand domain-containing protein 1 OS=Mus musculus OX=10090 GN=Zzef1 PE=1 SV=2	2.44585e+07	x15mo_3	soluble-skin.xlsx	15	3	Skin	Protein	Soluble
Zzef1	A0A140LJ04|E9Q5W5|Q5SSH7|Q5SSH7-2	Isoform 2 of Zinc finger ZZ-type and EF-hand domain-containing protein 1 OS=Mus musculus OX=10090 GN=Zzef1|Zinc finger ZZ-type and EF-hand domain-containing protein 1 OS=Mus musculus OX=10090 GN=Zzef1 PE=1 SV=1|Zinc finger ZZ-type and EF-hand domain-containing protein 1 OS=Mus musculus OX=10090 GN=Zzef1 PE=1 SV=2	2.67367e+07	x15mo_4	soluble-skin.xlsx	15	4	Skin	Protein	Soluble
Zzef1	A0A140LJ04|E9Q5W5|Q5SSH7|Q5SSH7-2	Isoform 2 of Zinc finger ZZ-type and EF-hand domain-containing protein 1 OS=Mus musculus OX=10090 GN=Zzef1|Zinc finger ZZ-type and EF-hand domain-containing protein 1 OS=Mus musculus OX=10090 GN=Zzef1 PE=1 SV=1|Zinc finger ZZ-type and EF-hand domain-containing protein 1 OS=Mus musculus OX=10090 GN=Zzef1 PE=1 SV=2	2.59033e+07	x24mo_1	soluble-skin.xlsx	24	1	Skin	Protein	Soluble
Zzef1	A0A140LJ04|E9Q5W5|Q5SSH7|Q5SSH7-2	Isoform 2 of Zinc finger ZZ-type and EF-hand domain-containing protein 1 OS=Mus musculus OX=10090 GN=Zzef1|Zinc finger ZZ-type and EF-hand domain-containing protein 1 OS=Mus musculus OX=10090 GN=Zzef1 PE=1 SV=1|Zinc finger ZZ-type and EF-hand domain-containing protein 1 OS=Mus musculus OX=10090 GN=Zzef1 PE=1 SV=2	2.63446e+07	x24mo_2	soluble-skin.xlsx	24	2	Skin	Protein	Soluble
Zzef1	A0A140LJ04|E9Q5W5|Q5SSH7|Q5SSH7-2	Isoform 2 of Zinc finger ZZ-type and EF-hand domain-containing protein 1 OS=Mus musculus OX=10090 GN=Zzef1|Zinc finger ZZ-type and EF-hand domain-containing protein 1 OS=Mus musculus OX=10090 GN=Zzef1 PE=1 SV=1|Zinc finger ZZ-type and EF-hand domain-containing protein 1 OS=Mus musculus OX=10090 GN=Zzef1 PE=1 SV=2	2.61279e+07	x24mo_3	soluble-skin.xlsx	24	3	Skin	Protein	Soluble
Zzef1	A0A140LJ04|E9Q5W5|Q5SSH7|Q5SSH7-2	Isoform 2 of Zinc finger ZZ-type and EF-hand domain-containing protein 1 OS=Mus musculus OX=10090 GN=Zzef1|Zinc finger ZZ-type and EF-hand domain-containing protein 1 OS=Mus musculus OX=10090 GN=Zzef1 PE=1 SV=1|Zinc finger ZZ-type and EF-hand domain-containing protein 1 OS=Mus musculus OX=10090 GN=Zzef1 PE=1 SV=2	2.54525e+07	x24mo_4	soluble-skin.xlsx	24	4	Skin	Protein	Soluble
Zzef1	A0A140LJ04|E9Q5W5|Q5SSH7|Q5SSH7-2	Isoform 2 of Zinc finger ZZ-type and EF-hand domain-containing protein 1 OS=Mus musculus OX=10090 GN=Zzef1|Zinc finger ZZ-type and EF-hand domain-containing protein 1 OS=Mus musculus OX=10090 GN=Zzef1 PE=1 SV=1|Zinc finger ZZ-type and EF-hand domain-containing protein 1 OS=Mus musculus OX=10090 GN=Zzef1 PE=1 SV=2	2.51091e+07	x30mo_1	soluble-skin.xlsx	30	1	Skin	Protein	Soluble
Zzef1	A0A140LJ04|E9Q5W5|Q5SSH7|Q5SSH7-2	Isoform 2 of Zinc finger ZZ-type and EF-hand domain-containing protein 1 OS=Mus musculus OX=10090 GN=Zzef1|Zinc finger ZZ-type and EF-hand domain-containing protein 1 OS=Mus musculus OX=10090 GN=Zzef1 PE=1 SV=1|Zinc finger ZZ-type and EF-hand domain-containing protein 1 OS=Mus musculus OX=10090 GN=Zzef1 PE=1 SV=2	2.63179e+07	x30mo_2	soluble-skin.xlsx	30	2	Skin	Protein	Soluble
Zzef1	A0A140LJ04|E9Q5W5|Q5SSH7|Q5SSH7-2	Isoform 2 of Zinc finger ZZ-type and EF-hand domain-containing protein 1 OS=Mus musculus OX=10090 GN=Zzef1|Zinc finger ZZ-type and EF-hand domain-containing protein 1 OS=Mus musculus OX=10090 GN=Zzef1 PE=1 SV=1|Zinc finger ZZ-type and EF-hand domain-containing protein 1 OS=Mus musculus OX=10090 GN=Zzef1 PE=1 SV=2	2.59621e+07	x30mo_3	soluble-skin.xlsx	30	3	Skin	Protein	Soluble
Zzef1	A0A140LJ04|E9Q5W5|Q5SSH7|Q5SSH7-2	Isoform 2 of Zinc finger ZZ-type and EF-hand domain-containing protein 1 OS=Mus musculus OX=10090 GN=Zzef1|Zinc finger ZZ-type and EF-hand domain-containing protein 1 OS=Mus musculus OX=10090 GN=Zzef1 PE=1 SV=1|Zinc finger ZZ-type and EF-hand domain-containing protein 1 OS=Mus musculus OX=10090 GN=Zzef1 PE=1 SV=2	2.67893e+07	x30mo_4	soluble-skin.xlsx	30	4	Skin	Protein	Soluble

### Sheet: Fig4A_LSF_long
feature	protein_id	description	value	sample	source_file	age	rep	tissue	modality	fraction
0610012G03Rik	A0A0J9YTR2	RIKEN cDNA 0610012G03 gene OS=Mus musculus OX=10090 GN=0610012G03Rik PE=1 SV=1	1.31595e+07	x6mo_1	low-soluble-heart.xlsx	6	1	Heart	Protein	LSF
0610012G03Rik	A0A0J9YTR2	RIKEN cDNA 0610012G03 gene OS=Mus musculus OX=10090 GN=0610012G03Rik PE=1 SV=1	1.34182e+07	x6mo_2	low-soluble-heart.xlsx	6	2	Heart	Protein	LSF
0610012G03Rik	A0A0J9YTR2	RIKEN cDNA 0610012G03 gene OS=Mus musculus OX=10090 GN=0610012G03Rik PE=1 SV=1	1.31207e+07	x6mo_3	low-soluble-heart.xlsx	6	3	Heart	Protein	LSF
0610012G03Rik	A0A0J9YTR2	RIKEN cDNA 0610012G03 gene OS=Mus musculus OX=10090 GN=0610012G03Rik PE=1 SV=1	1.57236e+07	x6mo_4	low-soluble-heart.xlsx	6	4	Heart	Protein	LSF
0610012G03Rik	A0A0J9YTR2	RIKEN cDNA 0610012G03 gene OS=Mus musculus OX=10090 GN=0610012G03Rik PE=1 SV=1	1.14694e+07	x15mo_1	low-soluble-heart.xlsx	15	1	Heart	Protein	LSF
0610012G03Rik	A0A0J9YTR2	RIKEN cDNA 0610012G03 gene OS=Mus musculus OX=10090 GN=0610012G03Rik PE=1 SV=1	1.59011e+07	x15mo_2	low-soluble-heart.xlsx	15	2	Heart	Protein	LSF
0610012G03Rik	A0A0J9YTR2	RIKEN cDNA 0610012G03 gene OS=Mus musculus OX=10090 GN=0610012G03Rik PE=1 SV=1	1.30127e+07	x15mo_3	low-soluble-heart.xlsx	15	3	Heart	Protein	LSF
0610012G03Rik	A0A0J9YTR2	RIKEN cDNA 0610012G03 gene OS=Mus musculus OX=10090 GN=0610012G03Rik PE=1 SV=1	1.605e+07	x15mo_4	low-soluble-heart.xlsx	15	4	Heart	Protein	LSF
0610012G03Rik	A0A0J9YTR2	RIKEN cDNA 0610012G03 gene OS=Mus musculus OX=10090 GN=0610012G03Rik PE=1 SV=1	1.08244e+07	x24mo_1	low-soluble-heart.xlsx	24	1	Heart	Protein	LSF
0610012G03Rik	A0A0J9YTR2	RIKEN cDNA 0610012G03 gene OS=Mus musculus OX=10090 GN=0610012G03Rik PE=1 SV=1	9.49511e+06	x24mo_2	low-soluble-heart.xlsx	24	2	Heart	Protein	LSF
0610012G03Rik	A0A0J9YTR2	RIKEN cDNA 0610012G03 gene OS=Mus musculus OX=10090 GN=0610012G03Rik PE=1 SV=1	1.04462e+07	x24mo_3	low-soluble-heart.xlsx	24	3	Heart	Protein	LSF
0610012G03Rik	A0A0J9YTR2	RIKEN cDNA 0610012G03 gene OS=Mus musculus OX=10090 GN=0610012G03Rik PE=1 SV=1	1.23803e+07	x24mo_4	low-soluble-heart.xlsx	24	4	Heart	Protein	LSF
0610012G03Rik	A0A0J9YTR2	RIKEN cDNA 0610012G03 gene OS=Mus musculus OX=10090 GN=0610012G03Rik PE=1 SV=1	8.46656e+06	x30mo_1	low-soluble-heart.xlsx	30	1	Heart	Protein	LSF
0610012G03Rik	A0A0J9YTR2	RIKEN cDNA 0610012G03 gene OS=Mus musculus OX=10090 GN=0610012G03Rik PE=1 SV=1	1.22226e+07	x30mo_2	low-soluble-heart.xlsx	30	2	Heart	Protein	LSF
0610012G03Rik	A0A0J9YTR2	RIKEN cDNA 0610012G03 gene OS=Mus musculus OX=10090 GN=0610012G03Rik PE=1 SV=1	6.2831e+06	x30mo_3	low-soluble-heart.xlsx	30	3	Heart	Protein	LSF
0610012G03Rik	A0A0J9YTR2	RIKEN cDNA 0610012G03 gene OS=Mus musculus OX=10090 GN=0610012G03Rik PE=1 SV=1	8.73637e+06	x30mo_4	low-soluble-heart.xlsx	30	4	Heart	Protein	LSF
9530068E07Rik	A0A0A0MQD4|Q8K201	RIKEN cDNA 9530068E07 gene OS=Mus musculus OX=10090 GN=9530068E07Rik PE=1 SV=1|Keratinocyte-associated transmembrane protein 2 OS=Mus musculus OX=10090 GN=Kct2 PE=1 SV=2	4.16343e+06	x6mo_1	low-soluble-heart.xlsx	6	1	Heart	Protein	LSF
9530068E07Rik	A0A0A0MQD4|Q8K201	RIKEN cDNA 9530068E07 gene OS=Mus musculus OX=10090 GN=9530068E07Rik PE=1 SV=1|Keratinocyte-associated transmembrane protein 2 OS=Mus musculus OX=10090 GN=Kct2 PE=1 SV=2	4.48782e+06	x6mo_2	low-soluble-heart.xlsx	6	2	Heart	Protein	LSF
9530068E07Rik	A0A0A0MQD4|Q8K201	RIKEN cDNA 9530068E07 gene OS=Mus musculus OX=10090 GN=9530068E07Rik PE=1 SV=1|Keratinocyte-associated transmembrane protein 2 OS=Mus musculus OX=10090 GN=Kct2 PE=1 SV=2	4.45074e+06	x6mo_3	low-soluble-heart.xlsx	6	3	Heart	Protein	LSF
9530068E07Rik	A0A0A0MQD4|Q8K201	RIKEN cDNA 9530068E07 gene OS=Mus musculus OX=10090 GN=9530068E07Rik PE=1 SV=1|Keratinocyte-associated transmembrane protein 2 OS=Mus musculus OX=10090 GN=Kct2 PE=1 SV=2	4.84113e+06	x6mo_4	low-soluble-heart.xlsx	6	4	Heart	Protein	LSF
9530068E07Rik	A0A0A0MQD4|Q8K201	RIKEN cDNA 9530068E07 gene OS=Mus musculus OX=10090 GN=9530068E07Rik PE=1 SV=1|Keratinocyte-associated transmembrane protein 2 OS=Mus musculus OX=10090 GN=Kct2 PE=1 SV=2	4.51881e+06	x15mo_1	low-soluble-heart.xlsx	15	1	Heart	Protein	LSF
9530068E07Rik	A0A0A0MQD4|Q8K201	RIKEN cDNA 9530068E07 gene OS=Mus musculus OX=10090 GN=9530068E07Rik PE=1 SV=1|Keratinocyte-associated transmembrane protein 2 OS=Mus musculus OX=10090 GN=Kct2 PE=1 SV=2	4.50552e+06	x15mo_2	low-soluble-heart.xlsx	15	2	Heart	Protein	LSF
9530068E07Rik	A0A0A0MQD4|Q8K201	RIKEN cDNA 9530068E07 gene OS=Mus musculus OX=10090 GN=9530068E07Rik PE=1 SV=1|Keratinocyte-associated transmembrane protein 2 OS=Mus musculus OX=10090 GN=Kct2 PE=1 SV=2	4.61126e+06	x15mo_3	low-soluble-heart.xlsx	15	3	Heart	Protein	LSF
9530068E07Rik	A0A0A0MQD4|Q8K201	RIKEN cDNA 9530068E07 gene OS=Mus musculus OX=10090 GN=9530068E07Rik PE=1 SV=1|Keratinocyte-associated transmembrane protein 2 OS=Mus musculus OX=10090 GN=Kct2 PE=1 SV=2	6.01737e+06	x15mo_4	low-soluble-heart.xlsx	15	4	Heart	Protein	LSF
9530068E07Rik	A0A0A0MQD4|Q8K201	RIKEN cDNA 9530068E07 gene OS=Mus musculus OX=10090 GN=9530068E07Rik PE=1 SV=1|Keratinocyte-associated transmembrane protein 2 OS=Mus musculus OX=10090 GN=Kct2 PE=1 SV=2	4.30105e+06	x24mo_1	low-soluble-heart.xlsx	24	1	Heart	Protein	LSF
9530068E07Rik	A0A0A0MQD4|Q8K201	RIKEN cDNA 9530068E07 gene OS=Mus musculus OX=10090 GN=9530068E07Rik PE=1 SV=1|Keratinocyte-associated transmembrane protein 2 OS=Mus musculus OX=10090 GN=Kct2 PE=1 SV=2	3.84319e+06	x24mo_2	low-soluble-heart.xlsx	24	2	Heart	Protein	LSF
9530068E07Rik	A0A0A0MQD4|Q8K201	RIKEN cDNA 9530068E07 gene OS=Mus musculus OX=10090 GN=9530068E07Rik PE=1 SV=1|Keratinocyte-associated transmembrane protein 2 OS=Mus musculus OX=10090 GN=Kct2 PE=1 SV=2	5.11698e+06	x24mo_3	low-soluble-heart.xlsx	24	3	Heart	Protein	LSF
9530068E07Rik	A0A0A0MQD4|Q8K201	RIKEN cDNA 9530068E07 gene OS=Mus musculus OX=10090 GN=9530068E07Rik PE=1 SV=1|Keratinocyte-associated transmembrane protein 2 OS=Mus musculus OX=10090 GN=Kct2 PE=1 SV=2	4.369e+06	x24mo_4	low-soluble-heart.xlsx	24	4	Heart	Protein	LSF
9530068E07Rik	A0A0A0MQD4|Q8K201	RIKEN cDNA 9530068E07 gene OS=Mus musculus OX=10090 GN=9530068E07Rik PE=1 SV=1|Keratinocyte-associated transmembrane protein 2 OS=Mus musculus OX=10090 GN=Kct2 PE=1 SV=2	4.32972e+06	x30mo_1	low-soluble-heart.xlsx	30	1	Heart	Protein	LSF
9530068E07Rik	A0A0A0MQD4|Q8K201	RIKEN cDNA 9530068E07 gene OS=Mus musculus OX=10090 GN=9530068E07Rik PE=1 SV=1|Keratinocyte-associated transmembrane protein 2 OS=Mus musculus OX=10090 GN=Kct2 PE=1 SV=2	4.59582e+06	x30mo_2	low-soluble-heart.xlsx	30	2	Heart	Protein	LSF
9530068E07Rik	A0A0A0MQD4|Q8K201	RIKEN cDNA 9530068E07 gene OS=Mus musculus OX=10090 GN=9530068E07Rik PE=1 SV=1|Keratinocyte-associated transmembrane protein 2 OS=Mus musculus OX=10090 GN=Kct2 PE=1 SV=2	3.09891e+06	x30mo_3	low-soluble-heart.xlsx	30	3	Heart	Protein	LSF
9530068E07Rik	A0A0A0MQD4|Q8K201	RIKEN cDNA 9530068E07 gene OS=Mus musculus OX=10090 GN=9530068E07Rik PE=1 SV=1|Keratinocyte-associated transmembrane protein 2 OS=Mus musculus OX=10090 GN=Kct2 PE=1 SV=2	4.13088e+06	x30mo_4	low-soluble-heart.xlsx	30	4	Heart	Protein	LSF
AK157302	I3ITR1|Q9D924	cDNA sequence AK157302 OS=Mus musculus OX=10090 GN=AK157302 PE=3 SV=1|Iron-sulfur cluster assembly 1 homolog, mitochondrial OS=Mus musculus OX=10090 GN=Isca1 PE=2 SV=1	1.22024e+07	x6mo_1	low-soluble-heart.xlsx	6	1	Heart	Protein	LSF
AK157302	I3ITR1|Q9D924	cDNA sequence AK157302 OS=Mus musculus OX=10090 GN=AK157302 PE=3 SV=1|Iron-sulfur cluster assembly 1 homolog, mitochondrial OS=Mus musculus OX=10090 GN=Isca1 PE=2 SV=1	1.20937e+07	x6mo_2	low-soluble-heart.xlsx	6	2	Heart	Protein	LSF
AK157302	I3ITR1|Q9D924	cDNA sequence AK157302 OS=Mus musculus OX=10090 GN=AK157302 PE=3 SV=1|Iron-sulfur cluster assembly 1 homolog, mitochondrial OS=Mus musculus OX=10090 GN=Isca1 PE=2 SV=1	1.24753e+07	x6mo_3	low-soluble-heart.xlsx	6	3	Heart	Protein	LSF
AK157302	I3ITR1|Q9D924	cDNA sequence AK157302 OS=Mus musculus OX=10090 GN=AK157302 PE=3 SV=1|Iron-sulfur cluster assembly 1 homolog, mitochondrial OS=Mus musculus OX=10090 GN=Isca1 PE=2 SV=1	1.19089e+07	x6mo_4	low-soluble-heart.xlsx	6	4	Heart	Protein	LSF
AK157302	I3ITR1|Q9D924	cDNA sequence AK157302 OS=Mus musculus OX=10090 GN=AK157302 PE=3 SV=1|Iron-sulfur cluster assembly 1 homolog, mitochondrial OS=Mus musculus OX=10090 GN=Isca1 PE=2 SV=1	1.35723e+07	x15mo_1	low-soluble-heart.xlsx	15	1	Heart	Protein	LSF
AK157302	I3ITR1|Q9D924	cDNA sequence AK157302 OS=Mus musculus OX=10090 GN=AK157302 PE=3 SV=1|Iron-sulfur cluster assembly 1 homolog, mitochondrial OS=Mus musculus OX=10090 GN=Isca1 PE=2 SV=1	1.43492e+07	x15mo_2	low-soluble-heart.xlsx	15	2	Heart	Protein	LSF
AK157302	I3ITR1|Q9D924	cDNA sequence AK157302 OS=Mus musculus OX=10090 GN=AK157302 PE=3 SV=1|Iron-sulfur cluster assembly 1 homolog, mitochondrial OS=Mus musculus OX=10090 GN=Isca1 PE=2 SV=1	1.28103e+07	x15mo_3	low-soluble-heart.xlsx	15	3	Heart	Protein	LSF
AK157302	I3ITR1|Q9D924	cDNA sequence AK157302 OS=Mus musculus OX=10090 GN=AK157302 PE=3 SV=1|Iron-sulfur cluster assembly 1 homolog, mitochondrial OS=Mus musculus OX=10090 GN=Isca1 PE=2 SV=1	1.36013e+07	x15mo_4	low-soluble-heart.xlsx	15	4	Heart	Protein	LSF
AK157302	I3ITR1|Q9D924	cDNA sequence AK157302 OS=Mus musculus OX=10090 GN=AK157302 PE=3 SV=1|Iron-sulfur cluster assembly 1 homolog, mitochondrial OS=Mus musculus OX=10090 GN=Isca1 PE=2 SV=1	1.24367e+07	x24mo_1	low-soluble-heart.xlsx	24	1	Heart	Protein	LSF
AK157302	I3ITR1|Q9D924	cDNA sequence AK157302 OS=Mus musculus OX=10090 GN=AK157302 PE=3 SV=1|Iron-sulfur cluster assembly 1 homolog, mitochondrial OS=Mus musculus OX=10090 GN=Isca1 PE=2 SV=1	1.29104e+07	x24mo_2	low-soluble-heart.xlsx	24	2	Heart	Protein	LSF
AK157302	I3ITR1|Q9D924	cDNA sequence AK157302 OS=Mus musculus OX=10090 GN=AK157302 PE=3 SV=1|Iron-sulfur cluster assembly 1 homolog, mitochondrial OS=Mus musculus OX=10090 GN=Isca1 PE=2 SV=1	1.33333e+07	x24mo_3	low-soluble-heart.xlsx	24	3	Heart	Protein	LSF
AK157302	I3ITR1|Q9D924	cDNA sequence AK157302 OS=Mus musculus OX=10090 GN=AK157302 PE=3 SV=1|Iron-sulfur cluster assembly 1 homolog, mitochondrial OS=Mus musculus OX=10090 GN=Isca1 PE=2 SV=1	1.05352e+07	x24mo_4	low-soluble-heart.xlsx	24	4	Heart	Protein	LSF
AK157302	I3ITR1|Q9D924	cDNA sequence AK157302 OS=Mus musculus OX=10090 GN=AK157302 PE=3 SV=1|Iron-sulfur cluster assembly 1 homolog, mitochondrial OS=Mus musculus OX=10090 GN=Isca1 PE=2 SV=1	1.18735e+07	x30mo_1	low-soluble-heart.xlsx	30	1	Heart	Protein	LSF
AK157302	I3ITR1|Q9D924	cDNA sequence AK157302 OS=Mus musculus OX=10090 GN=AK157302 PE=3 SV=1|Iron-sulfur cluster assembly 1 homolog, mitochondrial OS=Mus musculus OX=10090 GN=Isca1 PE=2 SV=1	1.33448e+07	x30mo_2	low-soluble-heart.xlsx	30	2	Heart	Protein	LSF
AK157302	I3ITR1|Q9D924	cDNA sequence AK157302 OS=Mus musculus OX=10090 GN=AK157302 PE=3 SV=1|Iron-sulfur cluster assembly 1 homolog, mitochondrial OS=Mus musculus OX=10090 GN=Isca1 PE=2 SV=1	1.2832e+07	x30mo_3	low-soluble-heart.xlsx	30	3	Heart	Protein	LSF
AK157302	I3ITR1|Q9D924	cDNA sequence AK157302 OS=Mus musculus OX=10090 GN=AK157302 PE=3 SV=1|Iron-sulfur cluster assembly 1 homolog, mitochondrial OS=Mus musculus OX=10090 GN=Isca1 PE=2 SV=1	1.40833e+07	x30mo_4	low-soluble-heart.xlsx	30	4	Heart	Protein	LSF
Aak1	A0A571BDM4|A0A571BEI2|Q3UHJ0|Q3UHJ0-2	AP2-associated protein kinase 1 (Fragment) OS=Mus musculus OX=10090 GN=Aak1 PE=1 SV=1|AP2-associated protein kinase 1 OS=Mus musculus OX=10090 GN=Aak1 PE=1 SV=2|Isoform 2 of AP2-associated protein kinase 1 OS=Mus musculus OX=10090 GN=Aak1	4.23567e+06	x6mo_1	low-soluble-heart.xlsx	6	1	Heart	Protein	LSF
Aak1	A0A571BEI2|Q6PIU9	AP2-associated protein kinase 1 (Fragment) OS=Mus musculus OX=10090 GN=Aak1 PE=1 SV=1|Uncharacterized protein FLJ45252 homolog OS=Mus musculus OX=10090 PE=1 SV=2	3.45827e+06	x6mo_1	low-soluble-heart.xlsx	6	1	Heart	Protein	LSF
Aak1	A0A571BDM4|A0A571BEI2|Q3UHJ0|Q3UHJ0-2	AP2-associated protein kinase 1 (Fragment) OS=Mus musculus OX=10090 GN=Aak1 PE=1 SV=1|AP2-associated protein kinase 1 OS=Mus musculus OX=10090 GN=Aak1 PE=1 SV=2|Isoform 2 of AP2-associated protein kinase 1 OS=Mus musculus OX=10090 GN=Aak1	4.17421e+06	x6mo_2	low-soluble-heart.xlsx	6	2	Heart	Protein	LSF
Aak1	A0A571BEI2|Q6PIU9	AP2-associated protein kinase 1 (Fragment) OS=Mus musculus OX=10090 GN=Aak1 PE=1 SV=1|Uncharacterized protein FLJ45252 homolog OS=Mus musculus OX=10090 PE=1 SV=2	3.87122e+06	x6mo_2	low-soluble-heart.xlsx	6	2	Heart	Protein	LSF
Aak1	A0A571BDM4|A0A571BEI2|Q3UHJ0|Q3UHJ0-2	AP2-associated protein kinase 1 (Fragment) OS=Mus musculus OX=10090 GN=Aak1 PE=1 SV=1|AP2-associated protein kinase 1 OS=Mus musculus OX=10090 GN=Aak1 PE=1 SV=2|Isoform 2 of AP2-associated protein kinase 1 OS=Mus musculus OX=10090 GN=Aak1	4.18284e+06	x6mo_3	low-soluble-heart.xlsx	6	3	Heart	Protein	LSF
Aak1	A0A571BEI2|Q6PIU9	AP2-associated protein kinase 1 (Fragment) OS=Mus musculus OX=10090 GN=Aak1 PE=1 SV=1|Uncharacterized protein FLJ45252 homolog OS=Mus musculus OX=10090 PE=1 SV=2	3.66334e+06	x6mo_3	low-soluble-heart.xlsx	6	3	Heart	Protein	LSF
Aak1	A0A571BDM4|A0A571BEI2|Q3UHJ0|Q3UHJ0-2	AP2-associated protein kinase 1 (Fragment) OS=Mus musculus OX=10090 GN=Aak1 PE=1 SV=1|AP2-associated protein kinase 1 OS=Mus musculus OX=10090 GN=Aak1 PE=1 SV=2|Isoform 2 of AP2-associated protein kinase 1 OS=Mus musculus OX=10090 GN=Aak1	4.18876e+06	x6mo_4	low-soluble-heart.xlsx	6	4	Heart	Protein	LSF
Aak1	A0A571BEI2|Q6PIU9	AP2-associated protein kinase 1 (Fragment) OS=Mus musculus OX=10090 GN=Aak1 PE=1 SV=1|Uncharacterized protein FLJ45252 homolog OS=Mus musculus OX=10090 PE=1 SV=2	4.13804e+06	x6mo_4	low-soluble-heart.xlsx	6	4	Heart	Protein	LSF
Aak1	A0A571BDM4|A0A571BEI2|Q3UHJ0|Q3UHJ0-2	AP2-associated protein kinase 1 (Fragment) OS=Mus musculus OX=10090 GN=Aak1 PE=1 SV=1|AP2-associated protein kinase 1 OS=Mus musculus OX=10090 GN=Aak1 PE=1 SV=2|Isoform 2 of AP2-associated protein kinase 1 OS=Mus musculus OX=10090 GN=Aak1	4.17556e+06	x15mo_1	low-soluble-heart.xlsx	15	1	Heart	Protein	LSF
Aak1	A0A571BEI2|Q6PIU9	AP2-associated protein kinase 1 (Fragment) OS=Mus musculus OX=10090 GN=Aak1 PE=1 SV=1|Uncharacterized protein FLJ45252 homolog OS=Mus musculus OX=10090 PE=1 SV=2	3.06119e+06	x15mo_1	low-soluble-heart.xlsx	15	1	Heart	Protein	LSF
Aak1	A0A571BDM4|A0A571BEI2|Q3UHJ0|Q3UHJ0-2	AP2-associated protein kinase 1 (Fragment) OS=Mus musculus OX=10090 GN=Aak1 PE=1 SV=1|AP2-associated protein kinase 1 OS=Mus musculus OX=10090 GN=Aak1 PE=1 SV=2|Isoform 2 of AP2-associated protein kinase 1 OS=Mus musculus OX=10090 GN=Aak1	4.35337e+06	x15mo_2	low-soluble-heart.xlsx	15	2	Heart	Protein	LSF
Aak1	A0A571BEI2|Q6PIU9	AP2-associated protein kinase 1 (Fragment) OS=Mus musculus OX=10090 GN=Aak1 PE=1 SV=1|Uncharacterized protein FLJ45252 homolog OS=Mus musculus OX=10090 PE=1 SV=2	4.51417e+06	x15mo_2	low-soluble-heart.xlsx	15	2	Heart	Protein	LSF
Aak1	A0A571BDM4|A0A571BEI2|Q3UHJ0|Q3UHJ0-2	AP2-associated protein kinase 1 (Fragment) OS=Mus musculus OX=10090 GN=Aak1 PE=1 SV=1|AP2-associated protein kinase 1 OS=Mus musculus OX=10090 GN=Aak1 PE=1 SV=2|Isoform 2 of AP2-associated protein kinase 1 OS=Mus musculus OX=10090 GN=Aak1	3.71458e+06	x15mo_3	low-soluble-heart.xlsx	15	3	Heart	Protein	LSF
Aak1	A0A571BEI2|Q6PIU9	AP2-associated protein kinase 1 (Fragment) OS=Mus musculus OX=10090 GN=Aak1 PE=1 SV=1|Uncharacterized protein FLJ45252 homolog OS=Mus musculus OX=10090 PE=1 SV=2	3.54146e+06	x15mo_3	low-soluble-heart.xlsx	15	3	Heart	Protein	LSF
Aak1	A0A571BDM4|A0A571BEI2|Q3UHJ0|Q3UHJ0-2	AP2-associated protein kinase 1 (Fragment) OS=Mus musculus OX=10090 GN=Aak1 PE=1 SV=1|AP2-associated protein kinase 1 OS=Mus musculus OX=10090 GN=Aak1 PE=1 SV=2|Isoform 2 of AP2-associated protein kinase 1 OS=Mus musculus OX=10090 GN=Aak1	3.4237e+06	x15mo_4	low-soluble-heart.xlsx	15	4	Heart	Protein	LSF
Aak1	A0A571BEI2|Q6PIU9	AP2-associated protein kinase 1 (Fragment) OS=Mus musculus OX=10090 GN=Aak1 PE=1 SV=1|Uncharacterized protein FLJ45252 homolog OS=Mus musculus OX=10090 PE=1 SV=2	3.8369e+06	x15mo_4	low-soluble-heart.xlsx	15	4	Heart	Protein	LSF
Aak1	A0A571BDM4|A0A571BEI2|Q3UHJ0|Q3UHJ0-2	AP2-associated protein kinase 1 (Fragment) OS=Mus musculus OX=10090 GN=Aak1 PE=1 SV=1|AP2-associated protein kinase 1 OS=Mus musculus OX=10090 GN=Aak1 PE=1 SV=2|Isoform 2 of AP2-associated protein kinase 1 OS=Mus musculus OX=10090 GN=Aak1	3.50326e+06	x24mo_1	low-soluble-heart.xlsx	24	1	Heart	Protein	LSF
Aak1	A0A571BEI2|Q6PIU9	AP2-associated protein kinase 1 (Fragment) OS=Mus musculus OX=10090 GN=Aak1 PE=1 SV=1|Uncharacterized protein FLJ45252 homolog OS=Mus musculus OX=10090 PE=1 SV=2	3.38337e+06	x24mo_1	low-soluble-heart.xlsx	24	1	Heart	Protein	LSF
Aak1	A0A571BDM4|A0A571BEI2|Q3UHJ0|Q3UHJ0-2	AP2-associated protein kinase 1 (Fragment) OS=Mus musculus OX=10090 GN=Aak1 PE=1 SV=1|AP2-associated protein kinase 1 OS=Mus musculus OX=10090 GN=Aak1 PE=1 SV=2|Isoform 2 of AP2-associated protein kinase 1 OS=Mus musculus OX=10090 GN=Aak1	3.76055e+06	x24mo_2	low-soluble-heart.xlsx	24	2	Heart	Protein	LSF
Aak1	A0A571BEI2|Q6PIU9	AP2-associated protein kinase 1 (Fragment) OS=Mus musculus OX=10090 GN=Aak1 PE=1 SV=1|Uncharacterized protein FLJ45252 homolog OS=Mus musculus OX=10090 PE=1 SV=2	3.1299e+06	x24mo_2	low-soluble-heart.xlsx	24	2	Heart	Protein	LSF
Aak1	A0A571BDM4|A0A571BEI2|Q3UHJ0|Q3UHJ0-2	AP2-associated protein kinase 1 (Fragment) OS=Mus musculus OX=10090 GN=Aak1 PE=1 SV=1|AP2-associated protein kinase 1 OS=Mus musculus OX=10090 GN=Aak1 PE=1 SV=2|Isoform 2 of AP2-associated protein kinase 1 OS=Mus musculus OX=10090 GN=Aak1	3.40675e+06	x24mo_3	low-soluble-heart.xlsx	24	3	Heart	Protein	LSF
Aak1	A0A571BEI2|Q6PIU9	AP2-associated protein kinase 1 (Fragment) OS=Mus musculus OX=10090 GN=Aak1 PE=1 SV=1|Uncharacterized protein FLJ45252 homolog OS=Mus musculus OX=10090 PE=1 SV=2	3.43845e+06	x24mo_3	low-soluble-heart.xlsx	24	3	Heart	Protein	LSF
Aak1	A0A571BDM4|A0A571BEI2|Q3UHJ0|Q3UHJ0-2	AP2-associated protein kinase 1 (Fragment) OS=Mus musculus OX=10090 GN=Aak1 PE=1 SV=1|AP2-associated protein kinase 1 OS=Mus musculus OX=10090 GN=Aak1 PE=1 SV=2|Isoform 2 of AP2-associated protein kinase 1 OS=Mus musculus OX=10090 GN=Aak1	3.49997e+06	x24mo_4	low-soluble-heart.xlsx	24	4	Heart	Protein	LSF
Aak1	A0A571BEI2|Q6PIU9	AP2-associated protein kinase 1 (Fragment) OS=Mus musculus OX=10090 GN=Aak1 PE=1 SV=1|Uncharacterized protein FLJ45252 homolog OS=Mus musculus OX=10090 PE=1 SV=2	3.61696e+06	x24mo_4	low-soluble-heart.xlsx	24	4	Heart	Protein	LSF
Aak1	A0A571BDM4|A0A571BEI2|Q3UHJ0|Q3UHJ0-2	AP2-associated protein kinase 1 (Fragment) OS=Mus musculus OX=10090 GN=Aak1 PE=1 SV=1|AP2-associated protein kinase 1 OS=Mus musculus OX=10090 GN=Aak1 PE=1 SV=2|Isoform 2 of AP2-associated protein kinase 1 OS=Mus musculus OX=10090 GN=Aak1	3.39635e+06	x30mo_1	low-soluble-heart.xlsx	30	1	Heart	Protein	LSF
Aak1	A0A571BEI2|Q6PIU9	AP2-associated protein kinase 1 (Fragment) OS=Mus musculus OX=10090 GN=Aak1 PE=1 SV=1|Uncharacterized protein FLJ45252 homolog OS=Mus musculus OX=10090 PE=1 SV=2	3.49548e+06	x30mo_1	low-soluble-heart.xlsx	30	1	Heart	Protein	LSF
Aak1	A0A571BDM4|A0A571BEI2|Q3UHJ0|Q3UHJ0-2	AP2-associated protein kinase 1 (Fragment) OS=Mus musculus OX=10090 GN=Aak1 PE=1 SV=1|AP2-associated protein kinase 1 OS=Mus musculus OX=10090 GN=Aak1 PE=1 SV=2|Isoform 2 of AP2-associated protein kinase 1 OS=Mus musculus OX=10090 GN=Aak1	4.08213e+06	x30mo_2	low-soluble-heart.xlsx	30	2	Heart	Protein	LSF
Aak1	A0A571BEI2|Q6PIU9	AP2-associated protein kinase 1 (Fragment) OS=Mus musculus OX=10090 GN=Aak1 PE=1 SV=1|Uncharacterized protein FLJ45252 homolog OS=Mus musculus OX=10090 PE=1 SV=2	4.1511e+06	x30mo_2	low-soluble-heart.xlsx	30	2	Heart	Protein	LSF
Aak1	A0A571BDM4|A0A571BEI2|Q3UHJ0|Q3UHJ0-2	AP2-associated protein kinase 1 (Fragment) OS=Mus musculus OX=10090 GN=Aak1 PE=1 SV=1|AP2-associated protein kinase 1 OS=Mus musculus OX=10090 GN=Aak1 PE=1 SV=2|Isoform 2 of AP2-associated protein kinase 1 OS=Mus musculus OX=10090 GN=Aak1	2.8849e+06	x30mo_3	low-soluble-heart.xlsx	30	3	Heart	Protein	LSF
Aak1	A0A571BEI2|Q6PIU9	AP2-associated protein kinase 1 (Fragment) OS=Mus musculus OX=10090 GN=Aak1 PE=1 SV=1|Uncharacterized protein FLJ45252 homolog OS=Mus musculus OX=10090 PE=1 SV=2	2.77695e+06	x30mo_3	low-soluble-heart.xlsx	30	3	Heart	Protein	LSF
Aak1	A0A571BDM4|A0A571BEI2|Q3UHJ0|Q3UHJ0-2	AP2-associated protein kinase 1 (Fragment) OS=Mus musculus OX=10090 GN=Aak1 PE=1 SV=1|AP2-associated protein kinase 1 OS=Mus musculus OX=10090 GN=Aak1 PE=1 SV=2|Isoform 2 of AP2-associated protein kinase 1 OS=Mus musculus OX=10090 GN=Aak1	3.474e+06	x30mo_4	low-soluble-heart.xlsx	30	4	Heart	Protein	LSF
Aak1	A0A571BEI2|Q6PIU9	AP2-associated protein kinase 1 (Fragment) OS=Mus musculus OX=10090 GN=Aak1 PE=1 SV=1|Uncharacterized protein FLJ45252 homolog OS=Mus musculus OX=10090 PE=1 SV=2	2.56051e+06	x30mo_4	low-soluble-heart.xlsx	30	4	Heart	Protein	LSF
Aamdc	D3YWY5|D3YZD8|D3Z442|Q8R0P4	Mth938 domain-containing protein (Fragment) OS=Mus musculus OX=10090 GN=Aamdc PE=1 SV=1|Mth938 domain-containing protein OS=Mus musculus OX=10090 GN=Aamdc PE=1 SV=1	1.27236e+07	x6mo_1	low-soluble-heart.xlsx	6	1	Heart	Protein	LSF
Aamdc	D3YWY5|D3YZD8|D3Z442|Q8R0P4	Mth938 domain-containing protein (Fragment) OS=Mus musculus OX=10090 GN=Aamdc PE=1 SV=1|Mth938 domain-containing protein OS=Mus musculus OX=10090 GN=Aamdc PE=1 SV=1	1.38377e+07	x6mo_2	low-soluble-heart.xlsx	6	2	Heart	Protein	LSF
Aamdc	D3YWY5|D3YZD8|D3Z442|Q8R0P4	Mth938 domain-containing protein (Fragment) OS=Mus musculus OX=10090 GN=Aamdc PE=1 SV=1|Mth938 domain-containing protein OS=Mus musculus OX=10090 GN=Aamdc PE=1 SV=1	1.53908e+07	x6mo_3	low-soluble-heart.xlsx	6	3	Heart	Protein	LSF
Aamdc	D3YWY5|D3YZD8|D3Z442|Q8R0P4	Mth938 domain-containing protein (Fragment) OS=Mus musculus OX=10090 GN=Aamdc PE=1 SV=1|Mth938 domain-containing protein OS=Mus musculus OX=10090 GN=Aamdc PE=1 SV=1	1.21532e+07	x6mo_4	low-soluble-heart.xlsx	6	4	Heart	Protein	LSF
Aamdc	D3YWY5|D3YZD8|D3Z442|Q8R0P4	Mth938 domain-containing protein (Fragment) OS=Mus musculus OX=10090 GN=Aamdc PE=1 SV=1|Mth938 domain-containing protein OS=Mus musculus OX=10090 GN=Aamdc PE=1 SV=1	1.17665e+07	x15mo_1	low-soluble-heart.xlsx	15	1	Heart	Protein	LSF
Aamdc	D3YWY5|D3YZD8|D3Z442|Q8R0P4	Mth938 domain-containing protein (Fragment) OS=Mus musculus OX=10090 GN=Aamdc PE=1 SV=1|Mth938 domain-containing protein OS=Mus musculus OX=10090 GN=Aamdc PE=1 SV=1	1.39804e+07	x15mo_2	low-soluble-heart.xlsx	15	2	Heart	Protein	LSF
Aamdc	D3YWY5|D3YZD8|D3Z442|Q8R0P4	Mth938 domain-containing protein (Fragment) OS=Mus musculus OX=10090 GN=Aamdc PE=1 SV=1|Mth938 domain-containing protein OS=Mus musculus OX=10090 GN=Aamdc PE=1 SV=1	1.25976e+07	x15mo_3	low-soluble-heart.xlsx	15	3	Heart	Protein	LSF
Aamdc	D3YWY5|D3YZD8|D3Z442|Q8R0P4	Mth938 domain-containing protein (Fragment) OS=Mus musculus OX=10090 GN=Aamdc PE=1 SV=1|Mth938 domain-containing protein OS=Mus musculus OX=10090 GN=Aamdc PE=1 SV=1	1.18079e+07	x15mo_4	low-soluble-heart.xlsx	15	4	Heart	Protein	LSF
Aamdc	D3YWY5|D3YZD8|D3Z442|Q8R0P4	Mth938 domain-containing protein (Fragment) OS=Mus musculus OX=10090 GN=Aamdc PE=1 SV=1|Mth938 domain-containing protein OS=Mus musculus OX=10090 GN=Aamdc PE=1 SV=1	1.34445e+07	x24mo_1	low-soluble-heart.xlsx	24	1	Heart	Protein	LSF
Aamdc	D3YWY5|D3YZD8|D3Z442|Q8R0P4	Mth938 domain-containing protein (Fragment) OS=Mus musculus OX=10090 GN=Aamdc PE=1 SV=1|Mth938 domain-containing protein OS=Mus musculus OX=10090 GN=Aamdc PE=1 SV=1	1.1915e+07	x24mo_2	low-soluble-heart.xlsx	24	2	Heart	Protein	LSF
Aamdc	D3YWY5|D3YZD8|D3Z442|Q8R0P4	Mth938 domain-containing protein (Fragment) OS=Mus musculus OX=10090 GN=Aamdc PE=1 SV=1|Mth938 domain-containing protein OS=Mus musculus OX=10090 GN=Aamdc PE=1 SV=1	1.26619e+07	x24mo_3	low-soluble-heart.xlsx	24	3	Heart	Protein	LSF
Aamdc	D3YWY5|D3YZD8|D3Z442|Q8R0P4	Mth938 domain-containing protein (Fragment) OS=Mus musculus OX=10090 GN=Aamdc PE=1 SV=1|Mth938 domain-containing protein OS=Mus musculus OX=10090 GN=Aamdc PE=1 SV=1	1.30225e+07	x24mo_4	low-soluble-heart.xlsx	24	4	Heart	Protein	LSF
Aamdc	D3YWY5|D3YZD8|D3Z442|Q8R0P4	Mth938 domain-containing protein (Fragment) OS=Mus musculus OX=10090 GN=Aamdc PE=1 SV=1|Mth938 domain-containing protein OS=Mus musculus OX=10090 GN=Aamdc PE=1 SV=1	1.04715e+07	x30mo_1	low-soluble-heart.xlsx	30	1	Heart	Protein	LSF
Aamdc	D3YWY5|D3YZD8|D3Z442|Q8R0P4	Mth938 domain-containing protein (Fragment) OS=Mus musculus OX=10090 GN=Aamdc PE=1 SV=1|Mth938 domain-containing protein OS=Mus musculus OX=10090 GN=Aamdc PE=1 SV=1	1.19096e+07	x30mo_2	low-soluble-heart.xlsx	30	2	Heart	Protein	LSF
Aamdc	D3YWY5|D3YZD8|D3Z442|Q8R0P4	Mth938 domain-containing protein (Fragment) OS=Mus musculus OX=10090 GN=Aamdc PE=1 SV=1|Mth938 domain-containing protein OS=Mus musculus OX=10090 GN=Aamdc PE=1 SV=1	1.16505e+07	x30mo_3	low-soluble-heart.xlsx	30	3	Heart	Protein	LSF
Aamdc	D3YWY5|D3YZD8|D3Z442|Q8R0P4	Mth938 domain-containing protein (Fragment) OS=Mus musculus OX=10090 GN=Aamdc PE=1 SV=1|Mth938 domain-containing protein OS=Mus musculus OX=10090 GN=Aamdc PE=1 SV=1	1.17598e+07	x30mo_4	low-soluble-heart.xlsx	30	4	Heart	Protein	LSF
Aars1	Q8BGQ7	Alanine--tRNA ligase, cytoplasmic OS=Mus musculus OX=10090 GN=Aars1 PE=1 SV=1	5.49814e+06	x6mo_1	low-soluble-heart.xlsx	6	1	Heart	Protein	LSF
Aars1	Q8BGQ7	Alanine--tRNA ligase, cytoplasmic OS=Mus musculus OX=10090 GN=Aars1 PE=1 SV=1	4.98004e+06	x6mo_2	low-soluble-heart.xlsx	6	2	Heart	Protein	LSF
Aars1	Q8BGQ7	Alanine--tRNA ligase, cytoplasmic OS=Mus musculus OX=10090 GN=Aars1 PE=1 SV=1	4.91254e+06	x6mo_3	low-soluble-heart.xlsx	6	3	Heart	Protein	LSF
Aars1	Q8BGQ7	Alanine--tRNA ligase, cytoplasmic OS=Mus musculus OX=10090 GN=Aars1 PE=1 SV=1	4.90122e+06	x6mo_4	low-soluble-heart.xlsx	6	4	Heart	Protein	LSF
Aars1	Q8BGQ7	Alanine--tRNA ligase, cytoplasmic OS=Mus musculus OX=10090 GN=Aars1 PE=1 SV=1	4.71762e+06	x15mo_1	low-soluble-heart.xlsx	15	1	Heart	Protein	LSF
Aars1	Q8BGQ7	Alanine--tRNA ligase, cytoplasmic OS=Mus musculus OX=10090 GN=Aars1 PE=1 SV=1	4.68954e+06	x15mo_2	low-soluble-heart.xlsx	15	2	Heart	Protein	LSF
Aars1	Q8BGQ7	Alanine--tRNA ligase, cytoplasmic OS=Mus musculus OX=10090 GN=Aars1 PE=1 SV=1	4.51739e+06	x15mo_3	low-soluble-heart.xlsx	15	3	Heart	Protein	LSF
Aars1	Q8BGQ7	Alanine--tRNA ligase, cytoplasmic OS=Mus musculus OX=10090 GN=Aars1 PE=1 SV=1	4.37629e+06	x15mo_4	low-soluble-heart.xlsx	15	4	Heart	Protein	LSF
Aars1	Q8BGQ7	Alanine--tRNA ligase, cytoplasmic OS=Mus musculus OX=10090 GN=Aars1 PE=1 SV=1	5.31244e+06	x24mo_1	low-soluble-heart.xlsx	24	1	Heart	Protein	LSF
Aars1	Q8BGQ7	Alanine--tRNA ligase, cytoplasmic OS=Mus musculus OX=10090 GN=Aars1 PE=1 SV=1	4.85672e+06	x24mo_2	low-soluble-heart.xlsx	24	2	Heart	Protein	LSF
Aars1	Q8BGQ7	Alanine--tRNA ligase, cytoplasmic OS=Mus musculus OX=10090 GN=Aars1 PE=1 SV=1	5.13114e+06	x24mo_3	low-soluble-heart.xlsx	24	3	Heart	Protein	LSF
Aars1	Q8BGQ7	Alanine--tRNA ligase, cytoplasmic OS=Mus musculus OX=10090 GN=Aars1 PE=1 SV=1	6.42946e+06	x24mo_4	low-soluble-heart.xlsx	24	4	Heart	Protein	LSF
Aars1	Q8BGQ7	Alanine--tRNA ligase, cytoplasmic OS=Mus musculus OX=10090 GN=Aars1 PE=1 SV=1	6.65086e+06	x30mo_1	low-soluble-heart.xlsx	30	1	Heart	Protein	LSF
Aars1	Q8BGQ7	Alanine--tRNA ligase, cytoplasmic OS=Mus musculus OX=10090 GN=Aars1 PE=1 SV=1	5.34845e+06	x30mo_2	low-soluble-heart.xlsx	30	2	Heart	Protein	LSF
Aars1	Q8BGQ7	Alanine--tRNA ligase, cytoplasmic OS=Mus musculus OX=10090 GN=Aars1 PE=1 SV=1	6.07324e+06	x30mo_3	low-soluble-heart.xlsx	30	3	Heart	Protein	LSF
Aars1	Q8BGQ7	Alanine--tRNA ligase, cytoplasmic OS=Mus musculus OX=10090 GN=Aars1 PE=1 SV=1	5.96848e+06	x30mo_4	low-soluble-heart.xlsx	30	4	Heart	Protein	LSF
Abcb10	Q9JI39	ATP-binding cassette sub-family B member 10, mitochondrial OS=Mus musculus OX=10090 GN=Abcb10 PE=1 SV=1	1.29213e+07	x6mo_1	low-soluble-heart.xlsx	6	1	Heart	Protein	LSF
Abcb10	Q9JI39	ATP-binding cassette sub-family B member 10, mitochondrial OS=Mus musculus OX=10090 GN=Abcb10 PE=1 SV=1	1.47019e+07	x6mo_2	low-soluble-heart.xlsx	6	2	Heart	Protein	LSF
Abcb10	Q9JI39	ATP-binding cassette sub-family B member 10, mitochondrial OS=Mus musculus OX=10090 GN=Abcb10 PE=1 SV=1	1.45011e+07	x6mo_3	low-soluble-heart.xlsx	6	3	Heart	Protein	LSF
Abcb10	Q9JI39	ATP-binding cassette sub-family B member 10, mitochondrial OS=Mus musculus OX=10090 GN=Abcb10 PE=1 SV=1	1.32786e+07	x6mo_4	low-soluble-heart.xlsx	6	4	Heart	Protein	LSF
Abcb10	Q9JI39	ATP-binding cassette sub-family B member 10, mitochondrial OS=Mus musculus OX=10090 GN=Abcb10 PE=1 SV=1	1.2812e+07	x15mo_1	low-soluble-heart.xlsx	15	1	Heart	Protein	LSF
Abcb10	Q9JI39	ATP-binding cassette sub-family B member 10, mitochondrial OS=Mus musculus OX=10090 GN=Abcb10 PE=1 SV=1	1.5934e+07	x15mo_2	low-soluble-heart.xlsx	15	2	Heart	Protein	LSF
Abcb10	Q9JI39	ATP-binding cassette sub-family B member 10, mitochondrial OS=Mus musculus OX=10090 GN=Abcb10 PE=1 SV=1	1.36492e+07	x15mo_3	low-soluble-heart.xlsx	15	3	Heart	Protein	LSF
Abcb10	Q9JI39	ATP-binding cassette sub-family B member 10, mitochondrial OS=Mus musculus OX=10090 GN=Abcb10 PE=1 SV=1	1.79989e+07	x15mo_4	low-soluble-heart.xlsx	15	4	Heart	Protein	LSF
Abcb10	Q9JI39	ATP-binding cassette sub-family B member 10, mitochondrial OS=Mus musculus OX=10090 GN=Abcb10 PE=1 SV=1	1.03307e+07	x24mo_1	low-soluble-heart.xlsx	24	1	Heart	Protein	LSF
Abcb10	Q9JI39	ATP-binding cassette sub-family B member 10, mitochondrial OS=Mus musculus OX=10090 GN=Abcb10 PE=1 SV=1	9.84104e+06	x24mo_2	low-soluble-heart.xlsx	24	2	Heart	Protein	LSF
Abcb10	Q9JI39	ATP-binding cassette sub-family B member 10, mitochondrial OS=Mus musculus OX=10090 GN=Abcb10 PE=1 SV=1	1.29629e+07	x24mo_3	low-soluble-heart.xlsx	24	3	Heart	Protein	LSF
Abcb10	Q9JI39	ATP-binding cassette sub-family B member 10, mitochondrial OS=Mus musculus OX=10090 GN=Abcb10 PE=1 SV=1	9.70755e+06	x24mo_4	low-soluble-heart.xlsx	24	4	Heart	Protein	LSF
Abcb10	Q9JI39	ATP-binding cassette sub-family B member 10, mitochondrial OS=Mus musculus OX=10090 GN=Abcb10 PE=1 SV=1	9.32793e+06	x30mo_1	low-soluble-heart.xlsx	30	1	Heart	Protein	LSF
Abcb10	Q9JI39	ATP-binding cassette sub-family B member 10, mitochondrial OS=Mus musculus OX=10090 GN=Abcb10 PE=1 SV=1	1.38833e+07	x30mo_2	low-soluble-heart.xlsx	30	2	Heart	Protein	LSF
Abcb10	Q9JI39	ATP-binding cassette sub-family B member 10, mitochondrial OS=Mus musculus OX=10090 GN=Abcb10 PE=1 SV=1	1.00124e+07	x30mo_3	low-soluble-heart.xlsx	30	3	Heart	Protein	LSF
Abcb10	Q9JI39	ATP-binding cassette sub-family B member 10, mitochondrial OS=Mus musculus OX=10090 GN=Abcb10 PE=1 SV=1	1.03095e+07	x30mo_4	low-soluble-heart.xlsx	30	4	Heart	Protein	LSF
Abcb1a	P21447	ATP-dependent translocase ABCB1 OS=Mus musculus OX=10090 GN=Abcb1a PE=1 SV=3	1.79716e+07	x6mo_1	low-soluble-heart.xlsx	6	1	Heart	Protein	LSF
Abcb1a	P21447	ATP-dependent translocase ABCB1 OS=Mus musculus OX=10090 GN=Abcb1a PE=1 SV=3	2.2133e+07	x6mo_2	low-soluble-heart.xlsx	6	2	Heart	Protein	LSF
Abcb1a	P21447	ATP-dependent translocase ABCB1 OS=Mus musculus OX=10090 GN=Abcb1a PE=1 SV=3	1.85368e+07	x6mo_3	low-soluble-heart.xlsx	6	3	Heart	Protein	LSF
Abcb1a	P21447	ATP-dependent translocase ABCB1 OS=Mus musculus OX=10090 GN=Abcb1a PE=1 SV=3	2.80879e+07	x6mo_4	low-soluble-heart.xlsx	6	4	Heart	Protein	LSF
Abcb1a	P21447	ATP-dependent translocase ABCB1 OS=Mus musculus OX=10090 GN=Abcb1a PE=1 SV=3	2.08719e+07	x15mo_1	low-soluble-heart.xlsx	15	1	Heart	Protein	LSF
Abcb1a	P21447	ATP-dependent translocase ABCB1 OS=Mus musculus OX=10090 GN=Abcb1a PE=1 SV=3	2.07009e+07	x15mo_2	low-soluble-heart.xlsx	15	2	Heart	Protein	LSF
Abcb1a	P21447	ATP-dependent translocase ABCB1 OS=Mus musculus OX=10090 GN=Abcb1a PE=1 SV=3	2.24884e+07	x15mo_3	low-soluble-heart.xlsx	15	3	Heart	Protein	LSF
Abcb1a	P21447	ATP-dependent translocase ABCB1 OS=Mus musculus OX=10090 GN=Abcb1a PE=1 SV=3	2.32478e+07	x15mo_4	low-soluble-heart.xlsx	15	4	Heart	Protein	LSF
Abcb1a	P21447	ATP-dependent translocase ABCB1 OS=Mus musculus OX=10090 GN=Abcb1a PE=1 SV=3	1.98445e+07	x24mo_1	low-soluble-heart.xlsx	24	1	Heart	Protein	LSF
Abcb1a	P21447	ATP-dependent translocase ABCB1 OS=Mus musculus OX=10090 GN=Abcb1a PE=1 SV=3	2.20818e+07	x24mo_2	low-soluble-heart.xlsx	24	2	Heart	Protein	LSF
Abcb1a	P21447	ATP-dependent translocase ABCB1 OS=Mus musculus OX=10090 GN=Abcb1a PE=1 SV=3	2.34667e+07	x24mo_3	low-soluble-heart.xlsx	24	3	Heart	Protein	LSF
Abcb1a	P21447	ATP-dependent translocase ABCB1 OS=Mus musculus OX=10090 GN=Abcb1a PE=1 SV=3	2.2304e+07	x24mo_4	low-soluble-heart.xlsx	24	4	Heart	Protein	LSF
Abcb1a	P21447	ATP-dependent translocase ABCB1 OS=Mus musculus OX=10090 GN=Abcb1a PE=1 SV=3	1.72332e+07	x30mo_1	low-soluble-heart.xlsx	30	1	Heart	Protein	LSF
Abcb1a	P21447	ATP-dependent translocase ABCB1 OS=Mus musculus OX=10090 GN=Abcb1a PE=1 SV=3	2.5948e+07	x30mo_2	low-soluble-heart.xlsx	30	2	Heart	Protein	LSF
Abcb1a	P21447	ATP-dependent translocase ABCB1 OS=Mus musculus OX=10090 GN=Abcb1a PE=1 SV=3	2.5401e+07	x30mo_3	low-soluble-heart.xlsx	30	3	Heart	Protein	LSF
Abcb1a	P21447	ATP-dependent translocase ABCB1 OS=Mus musculus OX=10090 GN=Abcb1a PE=1 SV=3	2.33502e+07	x30mo_4	low-soluble-heart.xlsx	30	4	Heart	Protein	LSF
Abcb6	Q9DC29	ATP-binding cassette sub-family B member 6 OS=Mus musculus OX=10090 GN=Abcb6 PE=1 SV=1	3.20224e+06	x6mo_1	low-soluble-heart.xlsx	6	1	Heart	Protein	LSF
Abcb6	Q9DC29	ATP-binding cassette sub-family B member 6 OS=Mus musculus OX=10090 GN=Abcb6 PE=1 SV=1	3.45529e+06	x6mo_2	low-soluble-heart.xlsx	6	2	Heart	Protein	LSF
Abcb6	Q9DC29	ATP-binding cassette sub-family B member 6 OS=Mus musculus OX=10090 GN=Abcb6 PE=1 SV=1	3.36913e+06	x6mo_3	low-soluble-heart.xlsx	6	3	Heart	Protein	LSF
Abcb6	Q9DC29	ATP-binding cassette sub-family B member 6 OS=Mus musculus OX=10090 GN=Abcb6 PE=1 SV=1	3.44283e+06	x6mo_4	low-soluble-heart.xlsx	6	4	Heart	Protein	LSF
Abcb6	Q9DC29	ATP-binding cassette sub-family B member 6 OS=Mus musculus OX=10090 GN=Abcb6 PE=1 SV=1	4.10956e+06	x15mo_1	low-soluble-heart.xlsx	15	1	Heart	Protein	LSF
Abcb6	Q9DC29	ATP-binding cassette sub-family B member 6 OS=Mus musculus OX=10090 GN=Abcb6 PE=1 SV=1	4.9521e+06	x15mo_2	low-soluble-heart.xlsx	15	2	Heart	Protein	LSF
Abcb6	Q9DC29	ATP-binding cassette sub-family B member 6 OS=Mus musculus OX=10090 GN=Abcb6 PE=1 SV=1	3.49328e+06	x15mo_3	low-soluble-heart.xlsx	15	3	Heart	Protein	LSF
Abcb6	Q9DC29	ATP-binding cassette sub-family B member 6 OS=Mus musculus OX=10090 GN=Abcb6 PE=1 SV=1	4.98391e+06	x15mo_4	low-soluble-heart.xlsx	15	4	Heart	Protein	LSF
Abcb6	Q9DC29	ATP-binding cassette sub-family B member 6 OS=Mus musculus OX=10090 GN=Abcb6 PE=1 SV=1	2.75494e+06	x24mo_1	low-soluble-heart.xlsx	24	1	Heart	Protein	LSF
Abcb6	Q9DC29	ATP-binding cassette sub-family B member 6 OS=Mus musculus OX=10090 GN=Abcb6 PE=1 SV=1	4.15515e+06	x24mo_2	low-soluble-heart.xlsx	24	2	Heart	Protein	LSF
Abcb6	Q9DC29	ATP-binding cassette sub-family B member 6 OS=Mus musculus OX=10090 GN=Abcb6 PE=1 SV=1	5.59523e+06	x24mo_3	low-soluble-heart.xlsx	24	3	Heart	Protein	LSF
Abcb6	Q9DC29	ATP-binding cassette sub-family B member 6 OS=Mus musculus OX=10090 GN=Abcb6 PE=1 SV=1	2.76114e+06	x24mo_4	low-soluble-heart.xlsx	24	4	Heart	Protein	LSF
Abcb6	Q9DC29	ATP-binding cassette sub-family B member 6 OS=Mus musculus OX=10090 GN=Abcb6 PE=1 SV=1	3.10387e+06	x30mo_1	low-soluble-heart.xlsx	30	1	Heart	Protein	LSF
Abcb6	Q9DC29	ATP-binding cassette sub-family B member 6 OS=Mus musculus OX=10090 GN=Abcb6 PE=1 SV=1	4.1911e+06	x30mo_2	low-soluble-heart.xlsx	30	2	Heart	Protein	LSF
Abcb6	Q9DC29	ATP-binding cassette sub-family B member 6 OS=Mus musculus OX=10090 GN=Abcb6 PE=1 SV=1	3.70234e+06	x30mo_3	low-soluble-heart.xlsx	30	3	Heart	Protein	LSF
Abcb6	Q9DC29	ATP-binding cassette sub-family B member 6 OS=Mus musculus OX=10090 GN=Abcb6 PE=1 SV=1	4.74406e+06	x30mo_4	low-soluble-heart.xlsx	30	4	Heart	Protein	LSF
Abcb7	Q61102	Iron-sulfur clusters transporter ABCB7, mitochondrial OS=Mus musculus OX=10090 GN=Abcb7 PE=1 SV=3	1.52531e+07	x6mo_1	low-soluble-heart.xlsx	6	1	Heart	Protein	LSF
Abcb7	Q61102	Iron-sulfur clusters transporter ABCB7, mitochondrial OS=Mus musculus OX=10090 GN=Abcb7 PE=1 SV=3	1.7194e+07	x6mo_2	low-soluble-heart.xlsx	6	2	Heart	Protein	LSF
Abcb7	Q61102	Iron-sulfur clusters transporter ABCB7, mitochondrial OS=Mus musculus OX=10090 GN=Abcb7 PE=1 SV=3	1.6351e+07	x6mo_3	low-soluble-heart.xlsx	6	3	Heart	Protein	LSF
Abcb7	Q61102	Iron-sulfur clusters transporter ABCB7, mitochondrial OS=Mus musculus OX=10090 GN=Abcb7 PE=1 SV=3	1.73275e+07	x6mo_4	low-soluble-heart.xlsx	6	4	Heart	Protein	LSF
Abcb7	Q61102	Iron-sulfur clusters transporter ABCB7, mitochondrial OS=Mus musculus OX=10090 GN=Abcb7 PE=1 SV=3	1.52287e+07	x15mo_1	low-soluble-heart.xlsx	15	1	Heart	Protein	LSF
Abcb7	Q61102	Iron-sulfur clusters transporter ABCB7, mitochondrial OS=Mus musculus OX=10090 GN=Abcb7 PE=1 SV=3	1.93296e+07	x15mo_2	low-soluble-heart.xlsx	15	2	Heart	Protein	LSF
Abcb7	Q61102	Iron-sulfur clusters transporter ABCB7, mitochondrial OS=Mus musculus OX=10090 GN=Abcb7 PE=1 SV=3	1.58545e+07	x15mo_3	low-soluble-heart.xlsx	15	3	Heart	Protein	LSF
Abcb7	Q61102	Iron-sulfur clusters transporter ABCB7, mitochondrial OS=Mus musculus OX=10090 GN=Abcb7 PE=1 SV=3	1.93117e+07	x15mo_4	low-soluble-heart.xlsx	15	4	Heart	Protein	LSF
Abcb7	Q61102	Iron-sulfur clusters transporter ABCB7, mitochondrial OS=Mus musculus OX=10090 GN=Abcb7 PE=1 SV=3	1.36763e+07	x24mo_1	low-soluble-heart.xlsx	24	1	Heart	Protein	LSF
Abcb7	Q61102	Iron-sulfur clusters transporter ABCB7, mitochondrial OS=Mus musculus OX=10090 GN=Abcb7 PE=1 SV=3	1.36388e+07	x24mo_2	low-soluble-heart.xlsx	24	2	Heart	Protein	LSF
Abcb7	Q61102	Iron-sulfur clusters transporter ABCB7, mitochondrial OS=Mus musculus OX=10090 GN=Abcb7 PE=1 SV=3	1.57264e+07	x24mo_3	low-soluble-heart.xlsx	24	3	Heart	Protein	LSF
Abcb7	Q61102	Iron-sulfur clusters transporter ABCB7, mitochondrial OS=Mus musculus OX=10090 GN=Abcb7 PE=1 SV=3	1.33664e+07	x24mo_4	low-soluble-heart.xlsx	24	4	Heart	Protein	LSF
Abcb7	Q61102	Iron-sulfur clusters transporter ABCB7, mitochondrial OS=Mus musculus OX=10090 GN=Abcb7 PE=1 SV=3	1.32857e+07	x30mo_1	low-soluble-heart.xlsx	30	1	Heart	Protein	LSF
Abcb7	Q61102	Iron-sulfur clusters transporter ABCB7, mitochondrial OS=Mus musculus OX=10090 GN=Abcb7 PE=1 SV=3	1.71579e+07	x30mo_2	low-soluble-heart.xlsx	30	2	Heart	Protein	LSF
Abcb7	Q61102	Iron-sulfur clusters transporter ABCB7, mitochondrial OS=Mus musculus OX=10090 GN=Abcb7 PE=1 SV=3	1.26103e+07	x30mo_3	low-soluble-heart.xlsx	30	3	Heart	Protein	LSF
Abcb7	Q61102	Iron-sulfur clusters transporter ABCB7, mitochondrial OS=Mus musculus OX=10090 GN=Abcb7 PE=1 SV=3	1.49615e+07	x30mo_4	low-soluble-heart.xlsx	30	4	Heart	Protein	LSF
Abcb8	Q9CXJ4	Mitochondrial potassium channel ATP-binding subunit OS=Mus musculus OX=10090 GN=Abcb8 PE=1 SV=1	6.26152e+07	x6mo_1	low-soluble-heart.xlsx	6	1	Heart	Protein	LSF
Abcb8	Q9CXJ4	Mitochondrial potassium channel ATP-binding subunit OS=Mus musculus OX=10090 GN=Abcb8 PE=1 SV=1	9.0567e+07	x6mo_2	low-soluble-heart.xlsx	6	2	Heart	Protein	LSF
Abcb8	Q9CXJ4	Mitochondrial potassium channel ATP-binding subunit OS=Mus musculus OX=10090 GN=Abcb8 PE=1 SV=1	6.81927e+07	x6mo_3	low-soluble-heart.xlsx	6	3	Heart	Protein	LSF
Abcb8	Q9CXJ4	Mitochondrial potassium channel ATP-binding subunit OS=Mus musculus OX=10090 GN=Abcb8 PE=1 SV=1	9.48491e+07	x6mo_4	low-soluble-heart.xlsx	6	4	Heart	Protein	LSF
Abcb8	Q9CXJ4	Mitochondrial potassium channel ATP-binding subunit OS=Mus musculus OX=10090 GN=Abcb8 PE=1 SV=1	5.90668e+07	x15mo_1	low-soluble-heart.xlsx	15	1	Heart	Protein	LSF
Abcb8	Q9CXJ4	Mitochondrial potassium channel ATP-binding subunit OS=Mus musculus OX=10090 GN=Abcb8 PE=1 SV=1	7.84811e+07	x15mo_2	low-soluble-heart.xlsx	15	2	Heart	Protein	LSF
Abcb8	Q9CXJ4	Mitochondrial potassium channel ATP-binding subunit OS=Mus musculus OX=10090 GN=Abcb8 PE=1 SV=1	8.17095e+07	x15mo_3	low-soluble-heart.xlsx	15	3	Heart	Protein	LSF
Abcb8	Q9CXJ4	Mitochondrial potassium channel ATP-binding subunit OS=Mus musculus OX=10090 GN=Abcb8 PE=1 SV=1	8.28165e+07	x15mo_4	low-soluble-heart.xlsx	15	4	Heart	Protein	LSF
Abcb8	Q9CXJ4	Mitochondrial potassium channel ATP-binding subunit OS=Mus musculus OX=10090 GN=Abcb8 PE=1 SV=1	5.46864e+07	x24mo_1	low-soluble-heart.xlsx	24	1	Heart	Protein	LSF
Abcb8	Q9CXJ4	Mitochondrial potassium channel ATP-binding subunit OS=Mus musculus OX=10090 GN=Abcb8 PE=1 SV=1	5.27868e+07	x24mo_2	low-soluble-heart.xlsx	24	2	Heart	Protein	LSF
Abcb8	Q9CXJ4	Mitochondrial potassium channel ATP-binding subunit OS=Mus musculus OX=10090 GN=Abcb8 PE=1 SV=1	7.5794e+07	x24mo_3	low-soluble-heart.xlsx	24	3	Heart	Protein	LSF
Abcb8	Q9CXJ4	Mitochondrial potassium channel ATP-binding subunit OS=Mus musculus OX=10090 GN=Abcb8 PE=1 SV=1	5.30597e+07	x24mo_4	low-soluble-heart.xlsx	24	4	Heart	Protein	LSF
Abcb8	Q9CXJ4	Mitochondrial potassium channel ATP-binding subunit OS=Mus musculus OX=10090 GN=Abcb8 PE=1 SV=1	4.49853e+07	x30mo_1	low-soluble-heart.xlsx	30	1	Heart	Protein	LSF
Abcb8	Q9CXJ4	Mitochondrial potassium channel ATP-binding subunit OS=Mus musculus OX=10090 GN=Abcb8 PE=1 SV=1	7.84204e+07	x30mo_2	low-soluble-heart.xlsx	30	2	Heart	Protein	LSF
Abcb8	Q9CXJ4	Mitochondrial potassium channel ATP-binding subunit OS=Mus musculus OX=10090 GN=Abcb8 PE=1 SV=1	5.39625e+07	x30mo_3	low-soluble-heart.xlsx	30	3	Heart	Protein	LSF
Abcb8	Q9CXJ4	Mitochondrial potassium channel ATP-binding subunit OS=Mus musculus OX=10090 GN=Abcb8 PE=1 SV=1	6.28318e+07	x30mo_4	low-soluble-heart.xlsx	30	4	Heart	Protein	LSF
Abcb9	Q9JJ59|Q9JJ59-2	ABC-type oligopeptide transporter ABCB9 OS=Mus musculus OX=10090 GN=Abcb9 PE=2 SV=1|Isoform 2 of ABC-type oligopeptide transporter ABCB9 OS=Mus musculus OX=10090 GN=Abcb9	2.60668e+06	x6mo_1	low-soluble-heart.xlsx	6	1	Heart	Protein	LSF
Abcb9	Q9JJ59|Q9JJ59-2	ABC-type oligopeptide transporter ABCB9 OS=Mus musculus OX=10090 GN=Abcb9 PE=2 SV=1|Isoform 2 of ABC-type oligopeptide transporter ABCB9 OS=Mus musculus OX=10090 GN=Abcb9	2.85807e+06	x6mo_2	low-soluble-heart.xlsx	6	2	Heart	Protein	LSF
Abcb9	Q9JJ59|Q9JJ59-2	ABC-type oligopeptide transporter ABCB9 OS=Mus musculus OX=10090 GN=Abcb9 PE=2 SV=1|Isoform 2 of ABC-type oligopeptide transporter ABCB9 OS=Mus musculus OX=10090 GN=Abcb9	2.74792e+06	x6mo_3	low-soluble-heart.xlsx	6	3	Heart	Protein	LSF
Abcb9	Q9JJ59|Q9JJ59-2	ABC-type oligopeptide transporter ABCB9 OS=Mus musculus OX=10090 GN=Abcb9 PE=2 SV=1|Isoform 2 of ABC-type oligopeptide transporter ABCB9 OS=Mus musculus OX=10090 GN=Abcb9	2.72665e+06	x6mo_4	low-soluble-heart.xlsx	6	4	Heart	Protein	LSF
Abcb9	Q9JJ59|Q9JJ59-2	ABC-type oligopeptide transporter ABCB9 OS=Mus musculus OX=10090 GN=Abcb9 PE=2 SV=1|Isoform 2 of ABC-type oligopeptide transporter ABCB9 OS=Mus musculus OX=10090 GN=Abcb9	3.19044e+06	x15mo_1	low-soluble-heart.xlsx	15	1	Heart	Protein	LSF
Abcb9	Q9JJ59|Q9JJ59-2	ABC-type oligopeptide transporter ABCB9 OS=Mus musculus OX=10090 GN=Abcb9 PE=2 SV=1|Isoform 2 of ABC-type oligopeptide transporter ABCB9 OS=Mus musculus OX=10090 GN=Abcb9	3.32629e+06	x15mo_2	low-soluble-heart.xlsx	15	2	Heart	Protein	LSF
Abcb9	Q9JJ59|Q9JJ59-2	ABC-type oligopeptide transporter ABCB9 OS=Mus musculus OX=10090 GN=Abcb9 PE=2 SV=1|Isoform 2 of ABC-type oligopeptide transporter ABCB9 OS=Mus musculus OX=10090 GN=Abcb9	3.27055e+06	x15mo_3	low-soluble-heart.xlsx	15	3	Heart	Protein	LSF
Abcb9	Q9JJ59|Q9JJ59-2	ABC-type oligopeptide transporter ABCB9 OS=Mus musculus OX=10090 GN=Abcb9 PE=2 SV=1|Isoform 2 of ABC-type oligopeptide transporter ABCB9 OS=Mus musculus OX=10090 GN=Abcb9	3.5375e+06	x15mo_4	low-soluble-heart.xlsx	15	4	Heart	Protein	LSF
Abcb9	Q9JJ59|Q9JJ59-2	ABC-type oligopeptide transporter ABCB9 OS=Mus musculus OX=10090 GN=Abcb9 PE=2 SV=1|Isoform 2 of ABC-type oligopeptide transporter ABCB9 OS=Mus musculus OX=10090 GN=Abcb9	3.30348e+06	x24mo_1	low-soluble-heart.xlsx	24	1	Heart	Protein	LSF
Abcb9	Q9JJ59|Q9JJ59-2	ABC-type oligopeptide transporter ABCB9 OS=Mus musculus OX=10090 GN=Abcb9 PE=2 SV=1|Isoform 2 of ABC-type oligopeptide transporter ABCB9 OS=Mus musculus OX=10090 GN=Abcb9	3.32598e+06	x24mo_2	low-soluble-heart.xlsx	24	2	Heart	Protein	LSF
Abcb9	Q9JJ59|Q9JJ59-2	ABC-type oligopeptide transporter ABCB9 OS=Mus musculus OX=10090 GN=Abcb9 PE=2 SV=1|Isoform 2 of ABC-type oligopeptide transporter ABCB9 OS=Mus musculus OX=10090 GN=Abcb9	3.87084e+06	x24mo_3	low-soluble-heart.xlsx	24	3	Heart	Protein	LSF
Abcb9	Q9JJ59|Q9JJ59-2	ABC-type oligopeptide transporter ABCB9 OS=Mus musculus OX=10090 GN=Abcb9 PE=2 SV=1|Isoform 2 of ABC-type oligopeptide transporter ABCB9 OS=Mus musculus OX=10090 GN=Abcb9	3.89097e+06	x24mo_4	low-soluble-heart.xlsx	24	4	Heart	Protein	LSF
Abcb9	Q9JJ59|Q9JJ59-2	ABC-type oligopeptide transporter ABCB9 OS=Mus musculus OX=10090 GN=Abcb9 PE=2 SV=1|Isoform 2 of ABC-type oligopeptide transporter ABCB9 OS=Mus musculus OX=10090 GN=Abcb9	3.52782e+06	x30mo_1	low-soluble-heart.xlsx	30	1	Heart	Protein	LSF
Abcb9	Q9JJ59|Q9JJ59-2	ABC-type oligopeptide transporter ABCB9 OS=Mus musculus OX=10090 GN=Abcb9 PE=2 SV=1|Isoform 2 of ABC-type oligopeptide transporter ABCB9 OS=Mus musculus OX=10090 GN=Abcb9	3.10416e+06	x30mo_2	low-soluble-heart.xlsx	30	2	Heart	Protein	LSF
Abcb9	Q9JJ59|Q9JJ59-2	ABC-type oligopeptide transporter ABCB9 OS=Mus musculus OX=10090 GN=Abcb9 PE=2 SV=1|Isoform 2 of ABC-type oligopeptide transporter ABCB9 OS=Mus musculus OX=10090 GN=Abcb9	3.55178e+06	x30mo_3	low-soluble-heart.xlsx	30	3	Heart	Protein	LSF
Abcb9	Q9JJ59|Q9JJ59-2	ABC-type oligopeptide transporter ABCB9 OS=Mus musculus OX=10090 GN=Abcb9 PE=2 SV=1|Isoform 2 of ABC-type oligopeptide transporter ABCB9 OS=Mus musculus OX=10090 GN=Abcb9	4.03396e+06	x30mo_4	low-soluble-heart.xlsx	30	4	Heart	Protein	LSF
Abcc9	E9PUE8|P70170|P70170-2|P70170-3	ATP-binding cassette sub-family C member 9 OS=Mus musculus OX=10090 GN=Abcc9 PE=1 SV=1|ATP-binding cassette sub-family C member 9 OS=Mus musculus OX=10090 GN=Abcc9 PE=1 SV=2|Isoform SUR2B of ATP-binding cassette sub-family C member 9 OS=Mus musculus OX=10090 GN=Abcc9|Isoform SUR2C of ATP-binding cassette sub-family C member 9 OS=Mus musculus OX=10090 GN=Abcc9	1.42227e+07	x6mo_1	low-soluble-heart.xlsx	6	1	Heart	Protein	LSF
Abcc9	E9PUE8|P70170|P70170-2|P70170-3	ATP-binding cassette sub-family C member 9 OS=Mus musculus OX=10090 GN=Abcc9 PE=1 SV=1|ATP-binding cassette sub-family C member 9 OS=Mus musculus OX=10090 GN=Abcc9 PE=1 SV=2|Isoform SUR2B of ATP-binding cassette sub-family C member 9 OS=Mus musculus OX=10090 GN=Abcc9|Isoform SUR2C of ATP-binding cassette sub-family C member 9 OS=Mus musculus OX=10090 GN=Abcc9	1.65072e+07	x6mo_2	low-soluble-heart.xlsx	6	2	Heart	Protein	LSF
Abcc9	E9PUE8|P70170|P70170-2|P70170-3	ATP-binding cassette sub-family C member 9 OS=Mus musculus OX=10090 GN=Abcc9 PE=1 SV=1|ATP-binding cassette sub-family C member 9 OS=Mus musculus OX=10090 GN=Abcc9 PE=1 SV=2|Isoform SUR2B of ATP-binding cassette sub-family C member 9 OS=Mus musculus OX=10090 GN=Abcc9|Isoform SUR2C of ATP-binding cassette sub-family C member 9 OS=Mus musculus OX=10090 GN=Abcc9	1.45842e+07	x6mo_3	low-soluble-heart.xlsx	6	3	Heart	Protein	LSF
Abcc9	E9PUE8|P70170|P70170-2|P70170-3	ATP-binding cassette sub-family C member 9 OS=Mus musculus OX=10090 GN=Abcc9 PE=1 SV=1|ATP-binding cassette sub-family C member 9 OS=Mus musculus OX=10090 GN=Abcc9 PE=1 SV=2|Isoform SUR2B of ATP-binding cassette sub-family C member 9 OS=Mus musculus OX=10090 GN=Abcc9|Isoform SUR2C of ATP-binding cassette sub-family C member 9 OS=Mus musculus OX=10090 GN=Abcc9	1.63053e+07	x6mo_4	low-soluble-heart.xlsx	6	4	Heart	Protein	LSF
Abcc9	E9PUE8|P70170|P70170-2|P70170-3	ATP-binding cassette sub-family C member 9 OS=Mus musculus OX=10090 GN=Abcc9 PE=1 SV=1|ATP-binding cassette sub-family C member 9 OS=Mus musculus OX=10090 GN=Abcc9 PE=1 SV=2|Isoform SUR2B of ATP-binding cassette sub-family C member 9 OS=Mus musculus OX=10090 GN=Abcc9|Isoform SUR2C of ATP-binding cassette sub-family C member 9 OS=Mus musculus OX=10090 GN=Abcc9	1.5106e+07	x15mo_1	low-soluble-heart.xlsx	15	1	Heart	Protein	LSF
Abcc9	E9PUE8|P70170|P70170-2|P70170-3	ATP-binding cassette sub-family C member 9 OS=Mus musculus OX=10090 GN=Abcc9 PE=1 SV=1|ATP-binding cassette sub-family C member 9 OS=Mus musculus OX=10090 GN=Abcc9 PE=1 SV=2|Isoform SUR2B of ATP-binding cassette sub-family C member 9 OS=Mus musculus OX=10090 GN=Abcc9|Isoform SUR2C of ATP-binding cassette sub-family C member 9 OS=Mus musculus OX=10090 GN=Abcc9	1.5589e+07	x15mo_2	low-soluble-heart.xlsx	15	2	Heart	Protein	LSF
Abcc9	E9PUE8|P70170|P70170-2|P70170-3	ATP-binding cassette sub-family C member 9 OS=Mus musculus OX=10090 GN=Abcc9 PE=1 SV=1|ATP-binding cassette sub-family C member 9 OS=Mus musculus OX=10090 GN=Abcc9 PE=1 SV=2|Isoform SUR2B of ATP-binding cassette sub-family C member 9 OS=Mus musculus OX=10090 GN=Abcc9|Isoform SUR2C of ATP-binding cassette sub-family C member 9 OS=Mus musculus OX=10090 GN=Abcc9	1.50635e+07	x15mo_3	low-soluble-heart.xlsx	15	3	Heart	Protein	LSF
Abcc9	E9PUE8|P70170|P70170-2|P70170-3	ATP-binding cassette sub-family C member 9 OS=Mus musculus OX=10090 GN=Abcc9 PE=1 SV=1|ATP-binding cassette sub-family C member 9 OS=Mus musculus OX=10090 GN=Abcc9 PE=1 SV=2|Isoform SUR2B of ATP-binding cassette sub-family C member 9 OS=Mus musculus OX=10090 GN=Abcc9|Isoform SUR2C of ATP-binding cassette sub-family C member 9 OS=Mus musculus OX=10090 GN=Abcc9	1.68803e+07	x15mo_4	low-soluble-heart.xlsx	15	4	Heart	Protein	LSF
Abcc9	E9PUE8|P70170|P70170-2|P70170-3	ATP-binding cassette sub-family C member 9 OS=Mus musculus OX=10090 GN=Abcc9 PE=1 SV=1|ATP-binding cassette sub-family C member 9 OS=Mus musculus OX=10090 GN=Abcc9 PE=1 SV=2|Isoform SUR2B of ATP-binding cassette sub-family C member 9 OS=Mus musculus OX=10090 GN=Abcc9|Isoform SUR2C of ATP-binding cassette sub-family C member 9 OS=Mus musculus OX=10090 GN=Abcc9	1.27675e+07	x24mo_1	low-soluble-heart.xlsx	24	1	Heart	Protein	LSF
Abcc9	E9PUE8|P70170|P70170-2|P70170-3	ATP-binding cassette sub-family C member 9 OS=Mus musculus OX=10090 GN=Abcc9 PE=1 SV=1|ATP-binding cassette sub-family C member 9 OS=Mus musculus OX=10090 GN=Abcc9 PE=1 SV=2|Isoform SUR2B of ATP-binding cassette sub-family C member 9 OS=Mus musculus OX=10090 GN=Abcc9|Isoform SUR2C of ATP-binding cassette sub-family C member 9 OS=Mus musculus OX=10090 GN=Abcc9	1.81714e+07	x24mo_2	low-soluble-heart.xlsx	24	2	Heart	Protein	LSF
Abcc9	E9PUE8|P70170|P70170-2|P70170-3	ATP-binding cassette sub-family C member 9 OS=Mus musculus OX=10090 GN=Abcc9 PE=1 SV=1|ATP-binding cassette sub-family C member 9 OS=Mus musculus OX=10090 GN=Abcc9 PE=1 SV=2|Isoform SUR2B of ATP-binding cassette sub-family C member 9 OS=Mus musculus OX=10090 GN=Abcc9|Isoform SUR2C of ATP-binding cassette sub-family C member 9 OS=Mus musculus OX=10090 GN=Abcc9	2.00137e+07	x24mo_3	low-soluble-heart.xlsx	24	3	Heart	Protein	LSF
Abcc9	E9PUE8|P70170|P70170-2|P70170-3	ATP-binding cassette sub-family C member 9 OS=Mus musculus OX=10090 GN=Abcc9 PE=1 SV=1|ATP-binding cassette sub-family C member 9 OS=Mus musculus OX=10090 GN=Abcc9 PE=1 SV=2|Isoform SUR2B of ATP-binding cassette sub-family C member 9 OS=Mus musculus OX=10090 GN=Abcc9|Isoform SUR2C of ATP-binding cassette sub-family C member 9 OS=Mus musculus OX=10090 GN=Abcc9	1.15779e+07	x24mo_4	low-soluble-heart.xlsx	24	4	Heart	Protein	LSF
Abcc9	E9PUE8|P70170|P70170-2|P70170-3	ATP-binding cassette sub-family C member 9 OS=Mus musculus OX=10090 GN=Abcc9 PE=1 SV=1|ATP-binding cassette sub-family C member 9 OS=Mus musculus OX=10090 GN=Abcc9 PE=1 SV=2|Isoform SUR2B of ATP-binding cassette sub-family C member 9 OS=Mus musculus OX=10090 GN=Abcc9|Isoform SUR2C of ATP-binding cassette sub-family C member 9 OS=Mus musculus OX=10090 GN=Abcc9	1.26679e+07	x30mo_1	low-soluble-heart.xlsx	30	1	Heart	Protein	LSF
Abcc9	E9PUE8|P70170|P70170-2|P70170-3	ATP-binding cassette sub-family C member 9 OS=Mus musculus OX=10090 GN=Abcc9 PE=1 SV=1|ATP-binding cassette sub-family C member 9 OS=Mus musculus OX=10090 GN=Abcc9 PE=1 SV=2|Isoform SUR2B of ATP-binding cassette sub-family C member 9 OS=Mus musculus OX=10090 GN=Abcc9|Isoform SUR2C of ATP-binding cassette sub-family C member 9 OS=Mus musculus OX=10090 GN=Abcc9	1.91937e+07	x30mo_2	low-soluble-heart.xlsx	30	2	Heart	Protein	LSF
Abcc9	E9PUE8|P70170|P70170-2|P70170-3	ATP-binding cassette sub-family C member 9 OS=Mus musculus OX=10090 GN=Abcc9 PE=1 SV=1|ATP-binding cassette sub-family C member 9 OS=Mus musculus OX=10090 GN=Abcc9 PE=1 SV=2|Isoform SUR2B of ATP-binding cassette sub-family C member 9 OS=Mus musculus OX=10090 GN=Abcc9|Isoform SUR2C of ATP-binding cassette sub-family C member 9 OS=Mus musculus OX=10090 GN=Abcc9	1.57079e+07	x30mo_3	low-soluble-heart.xlsx	30	3	Heart	Protein	LSF
Abcc9	E9PUE8|P70170|P70170-2|P70170-3	ATP-binding cassette sub-family C member 9 OS=Mus musculus OX=10090 GN=Abcc9 PE=1 SV=1|ATP-binding cassette sub-family C member 9 OS=Mus musculus OX=10090 GN=Abcc9 PE=1 SV=2|Isoform SUR2B of ATP-binding cassette sub-family C member 9 OS=Mus musculus OX=10090 GN=Abcc9|Isoform SUR2C of ATP-binding cassette sub-family C member 9 OS=Mus musculus OX=10090 GN=Abcc9	1.99586e+07	x30mo_4	low-soluble-heart.xlsx	30	4	Heart	Protein	LSF
Abcd1	P48410	ATP-binding cassette sub-family D member 1 OS=Mus musculus OX=10090 GN=Abcd1 PE=1 SV=1	6.31034e+06	x6mo_1	low-soluble-heart.xlsx	6	1	Heart	Protein	LSF
Abcd1	P48410	ATP-binding cassette sub-family D member 1 OS=Mus musculus OX=10090 GN=Abcd1 PE=1 SV=1	6.13235e+06	x6mo_2	low-soluble-heart.xlsx	6	2	Heart	Protein	LSF
Abcd1	P48410	ATP-binding cassette sub-family D member 1 OS=Mus musculus OX=10090 GN=Abcd1 PE=1 SV=1	6.64101e+06	x6mo_3	low-soluble-heart.xlsx	6	3	Heart	Protein	LSF
Abcd1	P48410	ATP-binding cassette sub-family D member 1 OS=Mus musculus OX=10090 GN=Abcd1 PE=1 SV=1	7.46678e+06	x6mo_4	low-soluble-heart.xlsx	6	4	Heart	Protein	LSF
Abcd1	P48410	ATP-binding cassette sub-family D member 1 OS=Mus musculus OX=10090 GN=Abcd1 PE=1 SV=1	6.87461e+06	x15mo_1	low-soluble-heart.xlsx	15	1	Heart	Protein	LSF
Abcd1	P48410	ATP-binding cassette sub-family D member 1 OS=Mus musculus OX=10090 GN=Abcd1 PE=1 SV=1	7.75038e+06	x15mo_2	low-soluble-heart.xlsx	15	2	Heart	Protein	LSF
Abcd1	P48410	ATP-binding cassette sub-family D member 1 OS=Mus musculus OX=10090 GN=Abcd1 PE=1 SV=1	6.66153e+06	x15mo_3	low-soluble-heart.xlsx	15	3	Heart	Protein	LSF
Abcd1	P48410	ATP-binding cassette sub-family D member 1 OS=Mus musculus OX=10090 GN=Abcd1 PE=1 SV=1	7.96263e+06	x15mo_4	low-soluble-heart.xlsx	15	4	Heart	Protein	LSF
Abcd1	P48410	ATP-binding cassette sub-family D member 1 OS=Mus musculus OX=10090 GN=Abcd1 PE=1 SV=1	4.85962e+06	x24mo_1	low-soluble-heart.xlsx	24	1	Heart	Protein	LSF
Abcd1	P48410	ATP-binding cassette sub-family D member 1 OS=Mus musculus OX=10090 GN=Abcd1 PE=1 SV=1	5.74005e+06	x24mo_2	low-soluble-heart.xlsx	24	2	Heart	Protein	LSF
Abcd1	P48410	ATP-binding cassette sub-family D member 1 OS=Mus musculus OX=10090 GN=Abcd1 PE=1 SV=1	7.34799e+06	x24mo_3	low-soluble-heart.xlsx	24	3	Heart	Protein	LSF
Abcd1	P48410	ATP-binding cassette sub-family D member 1 OS=Mus musculus OX=10090 GN=Abcd1 PE=1 SV=1	4.94802e+06	x24mo_4	low-soluble-heart.xlsx	24	4	Heart	Protein	LSF
Abcd1	P48410	ATP-binding cassette sub-family D member 1 OS=Mus musculus OX=10090 GN=Abcd1 PE=1 SV=1	5.71441e+06	x30mo_1	low-soluble-heart.xlsx	30	1	Heart	Protein	LSF
Abcd1	P48410	ATP-binding cassette sub-family D member 1 OS=Mus musculus OX=10090 GN=Abcd1 PE=1 SV=1	8.24904e+06	x30mo_2	low-soluble-heart.xlsx	30	2	Heart	Protein	LSF
Abcd1	P48410	ATP-binding cassette sub-family D member 1 OS=Mus musculus OX=10090 GN=Abcd1 PE=1 SV=1	6.69858e+06	x30mo_3	low-soluble-heart.xlsx	30	3	Heart	Protein	LSF
Abcd1	P48410	ATP-binding cassette sub-family D member 1 OS=Mus musculus OX=10090 GN=Abcd1 PE=1 SV=1	7.3667e+06	x30mo_4	low-soluble-heart.xlsx	30	4	Heart	Protein	LSF
Abcd3	P55096	ATP-binding cassette sub-family D member 3 OS=Mus musculus OX=10090 GN=Abcd3 PE=1 SV=2	2.82434e+07	x6mo_1	low-soluble-heart.xlsx	6	1	Heart	Protein	LSF
Abcd3	P55096	ATP-binding cassette sub-family D member 3 OS=Mus musculus OX=10090 GN=Abcd3 PE=1 SV=2	2.83804e+07	x6mo_2	low-soluble-heart.xlsx	6	2	Heart	Protein	LSF
Abcd3	P55096	ATP-binding cassette sub-family D member 3 OS=Mus musculus OX=10090 GN=Abcd3 PE=1 SV=2	3.37433e+07	x6mo_3	low-soluble-heart.xlsx	6	3	Heart	Protein	LSF
Abcd3	P55096	ATP-binding cassette sub-family D member 3 OS=Mus musculus OX=10090 GN=Abcd3 PE=1 SV=2	3.50198e+07	x6mo_4	low-soluble-heart.xlsx	6	4	Heart	Protein	LSF
Abcd3	P55096	ATP-binding cassette sub-family D member 3 OS=Mus musculus OX=10090 GN=Abcd3 PE=1 SV=2	2.87595e+07	x15mo_1	low-soluble-heart.xlsx	15	1	Heart	Protein	LSF
Abcd3	P55096	ATP-binding cassette sub-family D member 3 OS=Mus musculus OX=10090 GN=Abcd3 PE=1 SV=2	3.55748e+07	x15mo_2	low-soluble-heart.xlsx	15	2	Heart	Protein	LSF
Abcd3	P55096	ATP-binding cassette sub-family D member 3 OS=Mus musculus OX=10090 GN=Abcd3 PE=1 SV=2	2.76494e+07	x15mo_3	low-soluble-heart.xlsx	15	3	Heart	Protein	LSF
Abcd3	P55096	ATP-binding cassette sub-family D member 3 OS=Mus musculus OX=10090 GN=Abcd3 PE=1 SV=2	3.65124e+07	x15mo_4	low-soluble-heart.xlsx	15	4	Heart	Protein	LSF
Abcd3	P55096	ATP-binding cassette sub-family D member 3 OS=Mus musculus OX=10090 GN=Abcd3 PE=1 SV=2	2.19775e+07	x24mo_1	low-soluble-heart.xlsx	24	1	Heart	Protein	LSF
Abcd3	P55096	ATP-binding cassette sub-family D member 3 OS=Mus musculus OX=10090 GN=Abcd3 PE=1 SV=2	2.57158e+07	x24mo_2	low-soluble-heart.xlsx	24	2	Heart	Protein	LSF
Abcd3	P55096	ATP-binding cassette sub-family D member 3 OS=Mus musculus OX=10090 GN=Abcd3 PE=1 SV=2	2.71897e+07	x24mo_3	low-soluble-heart.xlsx	24	3	Heart	Protein	LSF
Abcd3	P55096	ATP-binding cassette sub-family D member 3 OS=Mus musculus OX=10090 GN=Abcd3 PE=1 SV=2	2.02199e+07	x24mo_4	low-soluble-heart.xlsx	24	4	Heart	Protein	LSF
Abcd3	P55096	ATP-binding cassette sub-family D member 3 OS=Mus musculus OX=10090 GN=Abcd3 PE=1 SV=2	2.16087e+07	x30mo_1	low-soluble-heart.xlsx	30	1	Heart	Protein	LSF
Abcd3	P55096	ATP-binding cassette sub-family D member 3 OS=Mus musculus OX=10090 GN=Abcd3 PE=1 SV=2	3.48096e+07	x30mo_2	low-soluble-heart.xlsx	30	2	Heart	Protein	LSF
Abcd3	P55096	ATP-binding cassette sub-family D member 3 OS=Mus musculus OX=10090 GN=Abcd3 PE=1 SV=2	2.78123e+07	x30mo_3	low-soluble-heart.xlsx	30	3	Heart	Protein	LSF
Abcd3	P55096	ATP-binding cassette sub-family D member 3 OS=Mus musculus OX=10090 GN=Abcd3 PE=1 SV=2	3.09889e+07	x30mo_4	low-soluble-heart.xlsx	30	4	Heart	Protein	LSF
Abce1	P61222	ATP-binding cassette sub-family E member 1 OS=Mus musculus OX=10090 GN=Abce1 PE=1 SV=1	9.90874e+06	x6mo_1	low-soluble-heart.xlsx	6	1	Heart	Protein	LSF
Abce1	P61222	ATP-binding cassette sub-family E member 1 OS=Mus musculus OX=10090 GN=Abce1 PE=1 SV=1	9.02881e+06	x6mo_2	low-soluble-heart.xlsx	6	2	Heart	Protein	LSF
Abce1	P61222	ATP-binding cassette sub-family E member 1 OS=Mus musculus OX=10090 GN=Abce1 PE=1 SV=1	9.59848e+06	x6mo_3	low-soluble-heart.xlsx	6	3	Heart	Protein	LSF
Abce1	P61222	ATP-binding cassette sub-family E member 1 OS=Mus musculus OX=10090 GN=Abce1 PE=1 SV=1	8.20907e+06	x6mo_4	low-soluble-heart.xlsx	6	4	Heart	Protein	LSF
Abce1	P61222	ATP-binding cassette sub-family E member 1 OS=Mus musculus OX=10090 GN=Abce1 PE=1 SV=1	9.05956e+06	x15mo_1	low-soluble-heart.xlsx	15	1	Heart	Protein	LSF
Abce1	P61222	ATP-binding cassette sub-family E member 1 OS=Mus musculus OX=10090 GN=Abce1 PE=1 SV=1	9.39791e+06	x15mo_2	low-soluble-heart.xlsx	15	2	Heart	Protein	LSF
Abce1	P61222	ATP-binding cassette sub-family E member 1 OS=Mus musculus OX=10090 GN=Abce1 PE=1 SV=1	8.62278e+06	x15mo_3	low-soluble-heart.xlsx	15	3	Heart	Protein	LSF
Abce1	P61222	ATP-binding cassette sub-family E member 1 OS=Mus musculus OX=10090 GN=Abce1 PE=1 SV=1	9.50356e+06	x15mo_4	low-soluble-heart.xlsx	15	4	Heart	Protein	LSF
Abce1	P61222	ATP-binding cassette sub-family E member 1 OS=Mus musculus OX=10090 GN=Abce1 PE=1 SV=1	9.29001e+06	x24mo_1	low-soluble-heart.xlsx	24	1	Heart	Protein	LSF
Abce1	P61222	ATP-binding cassette sub-family E member 1 OS=Mus musculus OX=10090 GN=Abce1 PE=1 SV=1	8.88909e+06	x24mo_2	low-soluble-heart.xlsx	24	2	Heart	Protein	LSF
Abce1	P61222	ATP-binding cassette sub-family E member 1 OS=Mus musculus OX=10090 GN=Abce1 PE=1 SV=1	9.55302e+06	x24mo_3	low-soluble-heart.xlsx	24	3	Heart	Protein	LSF
Abce1	P61222	ATP-binding cassette sub-family E member 1 OS=Mus musculus OX=10090 GN=Abce1 PE=1 SV=1	9.04371e+06	x24mo_4	low-soluble-heart.xlsx	24	4	Heart	Protein	LSF
Abce1	P61222	ATP-binding cassette sub-family E member 1 OS=Mus musculus OX=10090 GN=Abce1 PE=1 SV=1	1.02054e+07	x30mo_1	low-soluble-heart.xlsx	30	1	Heart	Protein	LSF
Abce1	P61222	ATP-binding cassette sub-family E member 1 OS=Mus musculus OX=10090 GN=Abce1 PE=1 SV=1	9.75787e+06	x30mo_2	low-soluble-heart.xlsx	30	2	Heart	Protein	LSF
Abce1	P61222	ATP-binding cassette sub-family E member 1 OS=Mus musculus OX=10090 GN=Abce1 PE=1 SV=1	8.95234e+06	x30mo_3	low-soluble-heart.xlsx	30	3	Heart	Protein	LSF
Abce1	P61222	ATP-binding cassette sub-family E member 1 OS=Mus musculus OX=10090 GN=Abce1 PE=1 SV=1	9.015e+06	x30mo_4	low-soluble-heart.xlsx	30	4	Heart	Protein	LSF
Abcf1	Q6P542	ATP-binding cassette sub-family F member 1 OS=Mus musculus OX=10090 GN=Abcf1 PE=1 SV=1	1.28442e+07	x6mo_1	low-soluble-heart.xlsx	6	1	Heart	Protein	LSF
Abcf1	Q6P542	ATP-binding cassette sub-family F member 1 OS=Mus musculus OX=10090 GN=Abcf1 PE=1 SV=1	1.17259e+07	x6mo_2	low-soluble-heart.xlsx	6	2	Heart	Protein	LSF
Abcf1	Q6P542	ATP-binding cassette sub-family F member 1 OS=Mus musculus OX=10090 GN=Abcf1 PE=1 SV=1	1.06696e+07	x6mo_3	low-soluble-heart.xlsx	6	3	Heart	Protein	LSF
Abcf1	Q6P542	ATP-binding cassette sub-family F member 1 OS=Mus musculus OX=10090 GN=Abcf1 PE=1 SV=1	1.23081e+07	x6mo_4	low-soluble-heart.xlsx	6	4	Heart	Protein	LSF
Abcf1	Q6P542	ATP-binding cassette sub-family F member 1 OS=Mus musculus OX=10090 GN=Abcf1 PE=1 SV=1	1.24897e+07	x15mo_1	low-soluble-heart.xlsx	15	1	Heart	Protein	LSF
Abcf1	Q6P542	ATP-binding cassette sub-family F member 1 OS=Mus musculus OX=10090 GN=Abcf1 PE=1 SV=1	1.26791e+07	x15mo_2	low-soluble-heart.xlsx	15	2	Heart	Protein	LSF
Abcf1	Q6P542	ATP-binding cassette sub-family F member 1 OS=Mus musculus OX=10090 GN=Abcf1 PE=1 SV=1	1.23128e+07	x15mo_3	low-soluble-heart.xlsx	15	3	Heart	Protein	LSF
Abcf1	Q6P542	ATP-binding cassette sub-family F member 1 OS=Mus musculus OX=10090 GN=Abcf1 PE=1 SV=1	1.20678e+07	x15mo_4	low-soluble-heart.xlsx	15	4	Heart	Protein	LSF
Abcf1	Q6P542	ATP-binding cassette sub-family F member 1 OS=Mus musculus OX=10090 GN=Abcf1 PE=1 SV=1	1.19442e+07	x24mo_1	low-soluble-heart.xlsx	24	1	Heart	Protein	LSF
Abcf1	Q6P542	ATP-binding cassette sub-family F member 1 OS=Mus musculus OX=10090 GN=Abcf1 PE=1 SV=1	1.16982e+07	x24mo_2	low-soluble-heart.xlsx	24	2	Heart	Protein	LSF
Abcf1	Q6P542	ATP-binding cassette sub-family F member 1 OS=Mus musculus OX=10090 GN=Abcf1 PE=1 SV=1	9.71476e+06	x24mo_3	low-soluble-heart.xlsx	24	3	Heart	Protein	LSF
Abcf1	Q6P542	ATP-binding cassette sub-family F member 1 OS=Mus musculus OX=10090 GN=Abcf1 PE=1 SV=1	1.22289e+07	x24mo_4	low-soluble-heart.xlsx	24	4	Heart	Protein	LSF
Abcf1	Q6P542	ATP-binding cassette sub-family F member 1 OS=Mus musculus OX=10090 GN=Abcf1 PE=1 SV=1	1.01138e+07	x30mo_1	low-soluble-heart.xlsx	30	1	Heart	Protein	LSF
Abcf1	Q6P542	ATP-binding cassette sub-family F member 1 OS=Mus musculus OX=10090 GN=Abcf1 PE=1 SV=1	1.04876e+07	x30mo_2	low-soluble-heart.xlsx	30	2	Heart	Protein	LSF
Abcf1	Q6P542	ATP-binding cassette sub-family F member 1 OS=Mus musculus OX=10090 GN=Abcf1 PE=1 SV=1	1.08698e+07	x30mo_3	low-soluble-heart.xlsx	30	3	Heart	Protein	LSF
Abcf1	Q6P542	ATP-binding cassette sub-family F member 1 OS=Mus musculus OX=10090 GN=Abcf1 PE=1 SV=1	8.49081e+06	x30mo_4	low-soluble-heart.xlsx	30	4	Heart	Protein	LSF
Abcf3	A0A338P6L5|Q8K268	ATP-binding cassette sub-family F member 3 (Fragment) OS=Mus musculus OX=10090 GN=Abcf3 PE=1 SV=1|ATP-binding cassette sub-family F member 3 OS=Mus musculus OX=10090 GN=Abcf3 PE=1 SV=1	4.01597e+06	x6mo_1	low-soluble-heart.xlsx	6	1	Heart	Protein	LSF
Abcf3	A0A338P6L5|Q8K268	ATP-binding cassette sub-family F member 3 (Fragment) OS=Mus musculus OX=10090 GN=Abcf3 PE=1 SV=1|ATP-binding cassette sub-family F member 3 OS=Mus musculus OX=10090 GN=Abcf3 PE=1 SV=1	3.29754e+06	x6mo_2	low-soluble-heart.xlsx	6	2	Heart	Protein	LSF
Abcf3	A0A338P6L5|Q8K268	ATP-binding cassette sub-family F member 3 (Fragment) OS=Mus musculus OX=10090 GN=Abcf3 PE=1 SV=1|ATP-binding cassette sub-family F member 3 OS=Mus musculus OX=10090 GN=Abcf3 PE=1 SV=1	4.16338e+06	x6mo_3	low-soluble-heart.xlsx	6	3	Heart	Protein	LSF
Abcf3	A0A338P6L5|Q8K268	ATP-binding cassette sub-family F member 3 (Fragment) OS=Mus musculus OX=10090 GN=Abcf3 PE=1 SV=1|ATP-binding cassette sub-family F member 3 OS=Mus musculus OX=10090 GN=Abcf3 PE=1 SV=1	3.27401e+06	x6mo_4	low-soluble-heart.xlsx	6	4	Heart	Protein	LSF
Abcf3	A0A338P6L5|Q8K268	ATP-binding cassette sub-family F member 3 (Fragment) OS=Mus musculus OX=10090 GN=Abcf3 PE=1 SV=1|ATP-binding cassette sub-family F member 3 OS=Mus musculus OX=10090 GN=Abcf3 PE=1 SV=1	3.64028e+06	x15mo_1	low-soluble-heart.xlsx	15	1	Heart	Protein	LSF
Abcf3	A0A338P6L5|Q8K268	ATP-binding cassette sub-family F member 3 (Fragment) OS=Mus musculus OX=10090 GN=Abcf3 PE=1 SV=1|ATP-binding cassette sub-family F member 3 OS=Mus musculus OX=10090 GN=Abcf3 PE=1 SV=1	4.08192e+06	x15mo_2	low-soluble-heart.xlsx	15	2	Heart	Protein	LSF
Abcf3	A0A338P6L5|Q8K268	ATP-binding cassette sub-family F member 3 (Fragment) OS=Mus musculus OX=10090 GN=Abcf3 PE=1 SV=1|ATP-binding cassette sub-family F member 3 OS=Mus musculus OX=10090 GN=Abcf3 PE=1 SV=1	3.23645e+06	x15mo_3	low-soluble-heart.xlsx	15	3	Heart	Protein	LSF
Abcf3	A0A338P6L5|Q8K268	ATP-binding cassette sub-family F member 3 (Fragment) OS=Mus musculus OX=10090 GN=Abcf3 PE=1 SV=1|ATP-binding cassette sub-family F member 3 OS=Mus musculus OX=10090 GN=Abcf3 PE=1 SV=1	3.45685e+06	x15mo_4	low-soluble-heart.xlsx	15	4	Heart	Protein	LSF
Abcf3	A0A338P6L5|Q8K268	ATP-binding cassette sub-family F member 3 (Fragment) OS=Mus musculus OX=10090 GN=Abcf3 PE=1 SV=1|ATP-binding cassette sub-family F member 3 OS=Mus musculus OX=10090 GN=Abcf3 PE=1 SV=1	3.72903e+06	x24mo_1	low-soluble-heart.xlsx	24	1	Heart	Protein	LSF
Abcf3	A0A338P6L5|Q8K268	ATP-binding cassette sub-family F member 3 (Fragment) OS=Mus musculus OX=10090 GN=Abcf3 PE=1 SV=1|ATP-binding cassette sub-family F member 3 OS=Mus musculus OX=10090 GN=Abcf3 PE=1 SV=1	3.40578e+06	x24mo_2	low-soluble-heart.xlsx	24	2	Heart	Protein	LSF
Abcf3	A0A338P6L5|Q8K268	ATP-binding cassette sub-family F member 3 (Fragment) OS=Mus musculus OX=10090 GN=Abcf3 PE=1 SV=1|ATP-binding cassette sub-family F member 3 OS=Mus musculus OX=10090 GN=Abcf3 PE=1 SV=1	3.49591e+06	x24mo_3	low-soluble-heart.xlsx	24	3	Heart	Protein	LSF
Abcf3	A0A338P6L5|Q8K268	ATP-binding cassette sub-family F member 3 (Fragment) OS=Mus musculus OX=10090 GN=Abcf3 PE=1 SV=1|ATP-binding cassette sub-family F member 3 OS=Mus musculus OX=10090 GN=Abcf3 PE=1 SV=1	3.65798e+06	x24mo_4	low-soluble-heart.xlsx	24	4	Heart	Protein	LSF
Abcf3	A0A338P6L5|Q8K268	ATP-binding cassette sub-family F member 3 (Fragment) OS=Mus musculus OX=10090 GN=Abcf3 PE=1 SV=1|ATP-binding cassette sub-family F member 3 OS=Mus musculus OX=10090 GN=Abcf3 PE=1 SV=1	3.6505e+06	x30mo_1	low-soluble-heart.xlsx	30	1	Heart	Protein	LSF
Abcf3	A0A338P6L5|Q8K268	ATP-binding cassette sub-family F member 3 (Fragment) OS=Mus musculus OX=10090 GN=Abcf3 PE=1 SV=1|ATP-binding cassette sub-family F member 3 OS=Mus musculus OX=10090 GN=Abcf3 PE=1 SV=1	3.85791e+06	x30mo_2	low-soluble-heart.xlsx	30	2	Heart	Protein	LSF
Abcf3	A0A338P6L5|Q8K268	ATP-binding cassette sub-family F member 3 (Fragment) OS=Mus musculus OX=10090 GN=Abcf3 PE=1 SV=1|ATP-binding cassette sub-family F member 3 OS=Mus musculus OX=10090 GN=Abcf3 PE=1 SV=1	3.27798e+06	x30mo_3	low-soluble-heart.xlsx	30	3	Heart	Protein	LSF
Abcf3	A0A338P6L5|Q8K268	ATP-binding cassette sub-family F member 3 (Fragment) OS=Mus musculus OX=10090 GN=Abcf3 PE=1 SV=1|ATP-binding cassette sub-family F member 3 OS=Mus musculus OX=10090 GN=Abcf3 PE=1 SV=1	3.79509e+06	x30mo_4	low-soluble-heart.xlsx	30	4	Heart	Protein	LSF
Abhd11	D3YYK0|Q8K4F5	Protein ABHD11 OS=Mus musculus OX=10090 GN=Abhd11 PE=1 SV=1	9.90759e+06	x6mo_1	low-soluble-heart.xlsx	6	1	Heart	Protein	LSF
Abhd11	D3YYK0|Q8K4F5	Protein ABHD11 OS=Mus musculus OX=10090 GN=Abhd11 PE=1 SV=1	8.97006e+06	x6mo_2	low-soluble-heart.xlsx	6	2	Heart	Protein	LSF
Abhd11	D3YYK0|Q8K4F5	Protein ABHD11 OS=Mus musculus OX=10090 GN=Abhd11 PE=1 SV=1	9.44358e+06	x6mo_3	low-soluble-heart.xlsx	6	3	Heart	Protein	LSF
Abhd11	D3YYK0|Q8K4F5	Protein ABHD11 OS=Mus musculus OX=10090 GN=Abhd11 PE=1 SV=1	7.54019e+06	x6mo_4	low-soluble-heart.xlsx	6	4	Heart	Protein	LSF
Abhd11	D3YYK0|Q8K4F5	Protein ABHD11 OS=Mus musculus OX=10090 GN=Abhd11 PE=1 SV=1	8.75365e+06	x15mo_1	low-soluble-heart.xlsx	15	1	Heart	Protein	LSF
Abhd11	D3YYK0|Q8K4F5	Protein ABHD11 OS=Mus musculus OX=10090 GN=Abhd11 PE=1 SV=1	8.77494e+06	x15mo_2	low-soluble-heart.xlsx	15	2	Heart	Protein	LSF
Abhd11	D3YYK0|Q8K4F5	Protein ABHD11 OS=Mus musculus OX=10090 GN=Abhd11 PE=1 SV=1	8.31078e+06	x15mo_3	low-soluble-heart.xlsx	15	3	Heart	Protein	LSF
Abhd11	D3YYK0|Q8K4F5	Protein ABHD11 OS=Mus musculus OX=10090 GN=Abhd11 PE=1 SV=1	9.41148e+06	x15mo_4	low-soluble-heart.xlsx	15	4	Heart	Protein	LSF
Abhd11	D3YYK0|Q8K4F5	Protein ABHD11 OS=Mus musculus OX=10090 GN=Abhd11 PE=1 SV=1	8.27904e+06	x24mo_1	low-soluble-heart.xlsx	24	1	Heart	Protein	LSF
Abhd11	D3YYK0|Q8K4F5	Protein ABHD11 OS=Mus musculus OX=10090 GN=Abhd11 PE=1 SV=1	7.69603e+06	x24mo_2	low-soluble-heart.xlsx	24	2	Heart	Protein	LSF
Abhd11	D3YYK0|Q8K4F5	Protein ABHD11 OS=Mus musculus OX=10090 GN=Abhd11 PE=1 SV=1	8.61696e+06	x24mo_3	low-soluble-heart.xlsx	24	3	Heart	Protein	LSF
Abhd11	D3YYK0|Q8K4F5	Protein ABHD11 OS=Mus musculus OX=10090 GN=Abhd11 PE=1 SV=1	7.55532e+06	x24mo_4	low-soluble-heart.xlsx	24	4	Heart	Protein	LSF
Abhd11	D3YYK0|Q8K4F5	Protein ABHD11 OS=Mus musculus OX=10090 GN=Abhd11 PE=1 SV=1	7.55978e+06	x30mo_1	low-soluble-heart.xlsx	30	1	Heart	Protein	LSF
Abhd11	D3YYK0|Q8K4F5	Protein ABHD11 OS=Mus musculus OX=10090 GN=Abhd11 PE=1 SV=1	7.04499e+06	x30mo_2	low-soluble-heart.xlsx	30	2	Heart	Protein	LSF
Abhd11	D3YYK0|Q8K4F5	Protein ABHD11 OS=Mus musculus OX=10090 GN=Abhd11 PE=1 SV=1	7.5549e+06	x30mo_3	low-soluble-heart.xlsx	30	3	Heart	Protein	LSF
Abhd11	D3YYK0|Q8K4F5	Protein ABHD11 OS=Mus musculus OX=10090 GN=Abhd11 PE=1 SV=1	7.06846e+06	x30mo_4	low-soluble-heart.xlsx	30	4	Heart	Protein	LSF
Abhd12	D6RFU2|Q99LR1|Q99LR1-2	Isoform 2 of Lysophosphatidylserine lipase ABHD12 OS=Mus musculus OX=10090 GN=Abhd12|Lysophosphatidylserine lipase ABHD12 OS=Mus musculus OX=10090 GN=Abhd12 PE=1 SV=1|Lysophosphatidylserine lipase ABHD12 OS=Mus musculus OX=10090 GN=Abhd12 PE=1 SV=2	9.60072e+06	x6mo_1	low-soluble-heart.xlsx	6	1	Heart	Protein	LSF
Abhd12	D6RFU2|Q99LR1|Q99LR1-2	Isoform 2 of Lysophosphatidylserine lipase ABHD12 OS=Mus musculus OX=10090 GN=Abhd12|Lysophosphatidylserine lipase ABHD12 OS=Mus musculus OX=10090 GN=Abhd12 PE=1 SV=1|Lysophosphatidylserine lipase ABHD12 OS=Mus musculus OX=10090 GN=Abhd12 PE=1 SV=2	1.18451e+07	x6mo_2	low-soluble-heart.xlsx	6	2	Heart	Protein	LSF
Abhd12	D6RFU2|Q99LR1|Q99LR1-2	Isoform 2 of Lysophosphatidylserine lipase ABHD12 OS=Mus musculus OX=10090 GN=Abhd12|Lysophosphatidylserine lipase ABHD12 OS=Mus musculus OX=10090 GN=Abhd12 PE=1 SV=1|Lysophosphatidylserine lipase ABHD12 OS=Mus musculus OX=10090 GN=Abhd12 PE=1 SV=2	1.19413e+07	x6mo_3	low-soluble-heart.xlsx	6	3	Heart	Protein	LSF
Abhd12	D6RFU2|Q99LR1|Q99LR1-2	Isoform 2 of Lysophosphatidylserine lipase ABHD12 OS=Mus musculus OX=10090 GN=Abhd12|Lysophosphatidylserine lipase ABHD12 OS=Mus musculus OX=10090 GN=Abhd12 PE=1 SV=1|Lysophosphatidylserine lipase ABHD12 OS=Mus musculus OX=10090 GN=Abhd12 PE=1 SV=2	1.33775e+07	x6mo_4	low-soluble-heart.xlsx	6	4	Heart	Protein	LSF
Abhd12	D6RFU2|Q99LR1|Q99LR1-2	Isoform 2 of Lysophosphatidylserine lipase ABHD12 OS=Mus musculus OX=10090 GN=Abhd12|Lysophosphatidylserine lipase ABHD12 OS=Mus musculus OX=10090 GN=Abhd12 PE=1 SV=1|Lysophosphatidylserine lipase ABHD12 OS=Mus musculus OX=10090 GN=Abhd12 PE=1 SV=2	1.11186e+07	x15mo_1	low-soluble-heart.xlsx	15	1	Heart	Protein	LSF
Abhd12	D6RFU2|Q99LR1|Q99LR1-2	Isoform 2 of Lysophosphatidylserine lipase ABHD12 OS=Mus musculus OX=10090 GN=Abhd12|Lysophosphatidylserine lipase ABHD12 OS=Mus musculus OX=10090 GN=Abhd12 PE=1 SV=1|Lysophosphatidylserine lipase ABHD12 OS=Mus musculus OX=10090 GN=Abhd12 PE=1 SV=2	1.49026e+07	x15mo_2	low-soluble-heart.xlsx	15	2	Heart	Protein	LSF
Abhd12	D6RFU2|Q99LR1|Q99LR1-2	Isoform 2 of Lysophosphatidylserine lipase ABHD12 OS=Mus musculus OX=10090 GN=Abhd12|Lysophosphatidylserine lipase ABHD12 OS=Mus musculus OX=10090 GN=Abhd12 PE=1 SV=1|Lysophosphatidylserine lipase ABHD12 OS=Mus musculus OX=10090 GN=Abhd12 PE=1 SV=2	1.0944e+07	x15mo_3	low-soluble-heart.xlsx	15	3	Heart	Protein	LSF
Abhd12	D6RFU2|Q99LR1|Q99LR1-2	Isoform 2 of Lysophosphatidylserine lipase ABHD12 OS=Mus musculus OX=10090 GN=Abhd12|Lysophosphatidylserine lipase ABHD12 OS=Mus musculus OX=10090 GN=Abhd12 PE=1 SV=1|Lysophosphatidylserine lipase ABHD12 OS=Mus musculus OX=10090 GN=Abhd12 PE=1 SV=2	1.3015e+07	x15mo_4	low-soluble-heart.xlsx	15	4	Heart	Protein	LSF
Abhd12	D6RFU2|Q99LR1|Q99LR1-2	Isoform 2 of Lysophosphatidylserine lipase ABHD12 OS=Mus musculus OX=10090 GN=Abhd12|Lysophosphatidylserine lipase ABHD12 OS=Mus musculus OX=10090 GN=Abhd12 PE=1 SV=1|Lysophosphatidylserine lipase ABHD12 OS=Mus musculus OX=10090 GN=Abhd12 PE=1 SV=2	9.73286e+06	x24mo_1	low-soluble-heart.xlsx	24	1	Heart	Protein	LSF
Abhd12	D6RFU2|Q99LR1|Q99LR1-2	Isoform 2 of Lysophosphatidylserine lipase ABHD12 OS=Mus musculus OX=10090 GN=Abhd12|Lysophosphatidylserine lipase ABHD12 OS=Mus musculus OX=10090 GN=Abhd12 PE=1 SV=1|Lysophosphatidylserine lipase ABHD12 OS=Mus musculus OX=10090 GN=Abhd12 PE=1 SV=2	1.01924e+07	x24mo_2	low-soluble-heart.xlsx	24	2	Heart	Protein	LSF
Abhd12	D6RFU2|Q99LR1|Q99LR1-2	Isoform 2 of Lysophosphatidylserine lipase ABHD12 OS=Mus musculus OX=10090 GN=Abhd12|Lysophosphatidylserine lipase ABHD12 OS=Mus musculus OX=10090 GN=Abhd12 PE=1 SV=1|Lysophosphatidylserine lipase ABHD12 OS=Mus musculus OX=10090 GN=Abhd12 PE=1 SV=2	1.14006e+07	x24mo_3	low-soluble-heart.xlsx	24	3	Heart	Protein	LSF
Abhd12	D6RFU2|Q99LR1|Q99LR1-2	Isoform 2 of Lysophosphatidylserine lipase ABHD12 OS=Mus musculus OX=10090 GN=Abhd12|Lysophosphatidylserine lipase ABHD12 OS=Mus musculus OX=10090 GN=Abhd12 PE=1 SV=1|Lysophosphatidylserine lipase ABHD12 OS=Mus musculus OX=10090 GN=Abhd12 PE=1 SV=2	9.83933e+06	x24mo_4	low-soluble-heart.xlsx	24	4	Heart	Protein	LSF
Abhd12	D6RFU2|Q99LR1|Q99LR1-2	Isoform 2 of Lysophosphatidylserine lipase ABHD12 OS=Mus musculus OX=10090 GN=Abhd12|Lysophosphatidylserine lipase ABHD12 OS=Mus musculus OX=10090 GN=Abhd12 PE=1 SV=1|Lysophosphatidylserine lipase ABHD12 OS=Mus musculus OX=10090 GN=Abhd12 PE=1 SV=2	1.02657e+07	x30mo_1	low-soluble-heart.xlsx	30	1	Heart	Protein	LSF
Abhd12	D6RFU2|Q99LR1|Q99LR1-2	Isoform 2 of Lysophosphatidylserine lipase ABHD12 OS=Mus musculus OX=10090 GN=Abhd12|Lysophosphatidylserine lipase ABHD12 OS=Mus musculus OX=10090 GN=Abhd12 PE=1 SV=1|Lysophosphatidylserine lipase ABHD12 OS=Mus musculus OX=10090 GN=Abhd12 PE=1 SV=2	1.26614e+07	x30mo_2	low-soluble-heart.xlsx	30	2	Heart	Protein	LSF
Abhd12	D6RFU2|Q99LR1|Q99LR1-2	Isoform 2 of Lysophosphatidylserine lipase ABHD12 OS=Mus musculus OX=10090 GN=Abhd12|Lysophosphatidylserine lipase ABHD12 OS=Mus musculus OX=10090 GN=Abhd12 PE=1 SV=1|Lysophosphatidylserine lipase ABHD12 OS=Mus musculus OX=10090 GN=Abhd12 PE=1 SV=2	1.00114e+07	x30mo_3	low-soluble-heart.xlsx	30	3	Heart	Protein	LSF
Abhd12	D6RFU2|Q99LR1|Q99LR1-2	Isoform 2 of Lysophosphatidylserine lipase ABHD12 OS=Mus musculus OX=10090 GN=Abhd12|Lysophosphatidylserine lipase ABHD12 OS=Mus musculus OX=10090 GN=Abhd12 PE=1 SV=1|Lysophosphatidylserine lipase ABHD12 OS=Mus musculus OX=10090 GN=Abhd12 PE=1 SV=2	9.94225e+06	x30mo_4	low-soluble-heart.xlsx	30	4	Heart	Protein	LSF
Abhd14b	A0A087WPF8|A0A087WRJ2|A0A087WSR2|E9QN99	Protein ABHD14B (Fragment) OS=Mus musculus OX=10090 GN=Abhd14b PE=1 SV=1|Protein ABHD14B OS=Mus musculus OX=10090 GN=Abhd14b PE=1 SV=1	8.58151e+06	x6mo_1	low-soluble-heart.xlsx	6	1	Heart	Protein	LSF
Abhd14b	A0A087WPF8|A0A087WRJ2|A0A087WSR2|E9QN99	Protein ABHD14B (Fragment) OS=Mus musculus OX=10090 GN=Abhd14b PE=1 SV=1|Protein ABHD14B OS=Mus musculus OX=10090 GN=Abhd14b PE=1 SV=1	8.24988e+06	x6mo_2	low-soluble-heart.xlsx	6	2	Heart	Protein	LSF
Abhd14b	A0A087WPF8|A0A087WRJ2|A0A087WSR2|E9QN99	Protein ABHD14B (Fragment) OS=Mus musculus OX=10090 GN=Abhd14b PE=1 SV=1|Protein ABHD14B OS=Mus musculus OX=10090 GN=Abhd14b PE=1 SV=1	8.69436e+06	x6mo_3	low-soluble-heart.xlsx	6	3	Heart	Protein	LSF
Abhd14b	A0A087WPF8|A0A087WRJ2|A0A087WSR2|E9QN99	Protein ABHD14B (Fragment) OS=Mus musculus OX=10090 GN=Abhd14b PE=1 SV=1|Protein ABHD14B OS=Mus musculus OX=10090 GN=Abhd14b PE=1 SV=1	7.01011e+06	x6mo_4	low-soluble-heart.xlsx	6	4	Heart	Protein	LSF
Abhd14b	A0A087WPF8|A0A087WRJ2|A0A087WSR2|E9QN99	Protein ABHD14B (Fragment) OS=Mus musculus OX=10090 GN=Abhd14b PE=1 SV=1|Protein ABHD14B OS=Mus musculus OX=10090 GN=Abhd14b PE=1 SV=1	8.19623e+06	x15mo_1	low-soluble-heart.xlsx	15	1	Heart	Protein	LSF
Abhd14b	A0A087WPF8|A0A087WRJ2|A0A087WSR2|E9QN99	Protein ABHD14B (Fragment) OS=Mus musculus OX=10090 GN=Abhd14b PE=1 SV=1|Protein ABHD14B OS=Mus musculus OX=10090 GN=Abhd14b PE=1 SV=1	7.78251e+06	x15mo_2	low-soluble-heart.xlsx	15	2	Heart	Protein	LSF
Abhd14b	A0A087WPF8|A0A087WRJ2|A0A087WSR2|E9QN99	Protein ABHD14B (Fragment) OS=Mus musculus OX=10090 GN=Abhd14b PE=1 SV=1|Protein ABHD14B OS=Mus musculus OX=10090 GN=Abhd14b PE=1 SV=1	6.53189e+06	x15mo_3	low-soluble-heart.xlsx	15	3	Heart	Protein	LSF
Abhd14b	A0A087WPF8|A0A087WRJ2|A0A087WSR2|E9QN99	Protein ABHD14B (Fragment) OS=Mus musculus OX=10090 GN=Abhd14b PE=1 SV=1|Protein ABHD14B OS=Mus musculus OX=10090 GN=Abhd14b PE=1 SV=1	7.77054e+06	x15mo_4	low-soluble-heart.xlsx	15	4	Heart	Protein	LSF
Abhd14b	A0A087WPF8|A0A087WRJ2|A0A087WSR2|E9QN99	Protein ABHD14B (Fragment) OS=Mus musculus OX=10090 GN=Abhd14b PE=1 SV=1|Protein ABHD14B OS=Mus musculus OX=10090 GN=Abhd14b PE=1 SV=1	8.07953e+06	x24mo_1	low-soluble-heart.xlsx	24	1	Heart	Protein	LSF
Abhd14b	A0A087WPF8|A0A087WRJ2|A0A087WSR2|E9QN99	Protein ABHD14B (Fragment) OS=Mus musculus OX=10090 GN=Abhd14b PE=1 SV=1|Protein ABHD14B OS=Mus musculus OX=10090 GN=Abhd14b PE=1 SV=1	8.3728e+06	x24mo_2	low-soluble-heart.xlsx	24	2	Heart	Protein	LSF
Abhd14b	A0A087WPF8|A0A087WRJ2|A0A087WSR2|E9QN99	Protein ABHD14B (Fragment) OS=Mus musculus OX=10090 GN=Abhd14b PE=1 SV=1|Protein ABHD14B OS=Mus musculus OX=10090 GN=Abhd14b PE=1 SV=1	8.13331e+06	x24mo_3	low-soluble-heart.xlsx	24	3	Heart	Protein	LSF
Abhd14b	A0A087WPF8|A0A087WRJ2|A0A087WSR2|E9QN99	Protein ABHD14B (Fragment) OS=Mus musculus OX=10090 GN=Abhd14b PE=1 SV=1|Protein ABHD14B OS=Mus musculus OX=10090 GN=Abhd14b PE=1 SV=1	9.13808e+06	x24mo_4	low-soluble-heart.xlsx	24	4	Heart	Protein	LSF
Abhd14b	A0A087WPF8|A0A087WRJ2|A0A087WSR2|E9QN99	Protein ABHD14B (Fragment) OS=Mus musculus OX=10090 GN=Abhd14b PE=1 SV=1|Protein ABHD14B OS=Mus musculus OX=10090 GN=Abhd14b PE=1 SV=1	7.38631e+06	x30mo_1	low-soluble-heart.xlsx	30	1	Heart	Protein	LSF
Abhd14b	A0A087WPF8|A0A087WRJ2|A0A087WSR2|E9QN99	Protein ABHD14B (Fragment) OS=Mus musculus OX=10090 GN=Abhd14b PE=1 SV=1|Protein ABHD14B OS=Mus musculus OX=10090 GN=Abhd14b PE=1 SV=1	7.29602e+06	x30mo_2	low-soluble-heart.xlsx	30	2	Heart	Protein	LSF
Abhd14b	A0A087WPF8|A0A087WRJ2|A0A087WSR2|E9QN99	Protein ABHD14B (Fragment) OS=Mus musculus OX=10090 GN=Abhd14b PE=1 SV=1|Protein ABHD14B OS=Mus musculus OX=10090 GN=Abhd14b PE=1 SV=1	7.76532e+06	x30mo_3	low-soluble-heart.xlsx	30	3	Heart	Protein	LSF
Abhd14b	A0A087WPF8|A0A087WRJ2|A0A087WSR2|E9QN99	Protein ABHD14B (Fragment) OS=Mus musculus OX=10090 GN=Abhd14b PE=1 SV=1|Protein ABHD14B OS=Mus musculus OX=10090 GN=Abhd14b PE=1 SV=1	7.85097e+06	x30mo_4	low-soluble-heart.xlsx	30	4	Heart	Protein	LSF
Abhd16a	Q9Z1Q2	Phosphatidylserine lipase ABHD16A OS=Mus musculus OX=10090 GN=Abhd16a PE=1 SV=3	3.2069e+07	x6mo_1	low-soluble-heart.xlsx	6	1	Heart	Protein	LSF
Abhd16a	Q9Z1Q2	Phosphatidylserine lipase ABHD16A OS=Mus musculus OX=10090 GN=Abhd16a PE=1 SV=3	4.2825e+07	x6mo_2	low-soluble-heart.xlsx	6	2	Heart	Protein	LSF
Abhd16a	Q9Z1Q2	Phosphatidylserine lipase ABHD16A OS=Mus musculus OX=10090 GN=Abhd16a PE=1 SV=3	3.1374e+07	x6mo_3	low-soluble-heart.xlsx	6	3	Heart	Protein	LSF
Abhd16a	Q9Z1Q2	Phosphatidylserine lipase ABHD16A OS=Mus musculus OX=10090 GN=Abhd16a PE=1 SV=3	4.66644e+07	x6mo_4	low-soluble-heart.xlsx	6	4	Heart	Protein	LSF
Abhd16a	Q9Z1Q2	Phosphatidylserine lipase ABHD16A OS=Mus musculus OX=10090 GN=Abhd16a PE=1 SV=3	3.16243e+07	x15mo_1	low-soluble-heart.xlsx	15	1	Heart	Protein	LSF
Abhd16a	Q9Z1Q2	Phosphatidylserine lipase ABHD16A OS=Mus musculus OX=10090 GN=Abhd16a PE=1 SV=3	3.97758e+07	x15mo_2	low-soluble-heart.xlsx	15	2	Heart	Protein	LSF
Abhd16a	Q9Z1Q2	Phosphatidylserine lipase ABHD16A OS=Mus musculus OX=10090 GN=Abhd16a PE=1 SV=3	4.32553e+07	x15mo_3	low-soluble-heart.xlsx	15	3	Heart	Protein	LSF
Abhd16a	Q9Z1Q2	Phosphatidylserine lipase ABHD16A OS=Mus musculus OX=10090 GN=Abhd16a PE=1 SV=3	4.52031e+07	x15mo_4	low-soluble-heart.xlsx	15	4	Heart	Protein	LSF
Abhd16a	Q9Z1Q2	Phosphatidylserine lipase ABHD16A OS=Mus musculus OX=10090 GN=Abhd16a PE=1 SV=3	3.7785e+07	x24mo_1	low-soluble-heart.xlsx	24	1	Heart	Protein	LSF
Abhd16a	Q9Z1Q2	Phosphatidylserine lipase ABHD16A OS=Mus musculus OX=10090 GN=Abhd16a PE=1 SV=3	2.68144e+07	x24mo_2	low-soluble-heart.xlsx	24	2	Heart	Protein	LSF
Abhd16a	Q9Z1Q2	Phosphatidylserine lipase ABHD16A OS=Mus musculus OX=10090 GN=Abhd16a PE=1 SV=3	3.32533e+07	x24mo_3	low-soluble-heart.xlsx	24	3	Heart	Protein	LSF
Abhd16a	Q9Z1Q2	Phosphatidylserine lipase ABHD16A OS=Mus musculus OX=10090 GN=Abhd16a PE=1 SV=3	3.09191e+07	x24mo_4	low-soluble-heart.xlsx	24	4	Heart	Protein	LSF
Abhd16a	Q9Z1Q2	Phosphatidylserine lipase ABHD16A OS=Mus musculus OX=10090 GN=Abhd16a PE=1 SV=3	2.92387e+07	x30mo_1	low-soluble-heart.xlsx	30	1	Heart	Protein	LSF
Abhd16a	Q9Z1Q2	Phosphatidylserine lipase ABHD16A OS=Mus musculus OX=10090 GN=Abhd16a PE=1 SV=3	4.49588e+07	x30mo_2	low-soluble-heart.xlsx	30	2	Heart	Protein	LSF
Abhd16a	Q9Z1Q2	Phosphatidylserine lipase ABHD16A OS=Mus musculus OX=10090 GN=Abhd16a PE=1 SV=3	2.91599e+07	x30mo_3	low-soluble-heart.xlsx	30	3	Heart	Protein	LSF
Abhd16a	Q9Z1Q2	Phosphatidylserine lipase ABHD16A OS=Mus musculus OX=10090 GN=Abhd16a PE=1 SV=3	2.78834e+07	x30mo_4	low-soluble-heart.xlsx	30	4	Heart	Protein	LSF
Abi3bp	A0A338P6S8|A0A338P6W9|E9Q8E3|Q59IW5|Q59IW6|Q59IW7|Q59IW9	ABI family member 3-binding protein OS=Mus musculus OX=10090 GN=Abi3bp PE=1 SV=1	1.09165e+07	x6mo_1	low-soluble-heart.xlsx	6	1	Heart	Protein	LSF
Abi3bp	A0A338P6S8|A0A338P6W9|E9Q8E3|Q59IW5|Q59IW6|Q59IW7|Q59IW9	ABI family member 3-binding protein OS=Mus musculus OX=10090 GN=Abi3bp PE=1 SV=1	1.10238e+07	x6mo_2	low-soluble-heart.xlsx	6	2	Heart	Protein	LSF
Abi3bp	A0A338P6S8|A0A338P6W9|E9Q8E3|Q59IW5|Q59IW6|Q59IW7|Q59IW9	ABI family member 3-binding protein OS=Mus musculus OX=10090 GN=Abi3bp PE=1 SV=1	1.65439e+07	x6mo_3	low-soluble-heart.xlsx	6	3	Heart	Protein	LSF
Abi3bp	A0A338P6S8|A0A338P6W9|E9Q8E3|Q59IW5|Q59IW6|Q59IW7|Q59IW9	ABI family member 3-binding protein OS=Mus musculus OX=10090 GN=Abi3bp PE=1 SV=1	1.52542e+07	x6mo_4	low-soluble-heart.xlsx	6	4	Heart	Protein	LSF
Abi3bp	A0A338P6S8|A0A338P6W9|E9Q8E3|Q59IW5|Q59IW6|Q59IW7|Q59IW9	ABI family member 3-binding protein OS=Mus musculus OX=10090 GN=Abi3bp PE=1 SV=1	1.74665e+07	x15mo_1	low-soluble-heart.xlsx	15	1	Heart	Protein	LSF
Abi3bp	A0A338P6S8|A0A338P6W9|E9Q8E3|Q59IW5|Q59IW6|Q59IW7|Q59IW9	ABI family member 3-binding protein OS=Mus musculus OX=10090 GN=Abi3bp PE=1 SV=1	1.04289e+07	x15mo_2	low-soluble-heart.xlsx	15	2	Heart	Protein	LSF
Abi3bp	A0A338P6S8|A0A338P6W9|E9Q8E3|Q59IW5|Q59IW6|Q59IW7|Q59IW9	ABI family member 3-binding protein OS=Mus musculus OX=10090 GN=Abi3bp PE=1 SV=1	1.56969e+07	x15mo_3	low-soluble-heart.xlsx	15	3	Heart	Protein	LSF
Abi3bp	A0A338P6S8|A0A338P6W9|E9Q8E3|Q59IW5|Q59IW6|Q59IW7|Q59IW9	ABI family member 3-binding protein OS=Mus musculus OX=10090 GN=Abi3bp PE=1 SV=1	1.2021e+07	x15mo_4	low-soluble-heart.xlsx	15	4	Heart	Protein	LSF
Abi3bp	A0A338P6S8|A0A338P6W9|E9Q8E3|Q59IW5|Q59IW6|Q59IW7|Q59IW9	ABI family member 3-binding protein OS=Mus musculus OX=10090 GN=Abi3bp PE=1 SV=1	1.54205e+07	x24mo_1	low-soluble-heart.xlsx	24	1	Heart	Protein	LSF
Abi3bp	A0A338P6S8|A0A338P6W9|E9Q8E3|Q59IW5|Q59IW6|Q59IW7|Q59IW9	ABI family member 3-binding protein OS=Mus musculus OX=10090 GN=Abi3bp PE=1 SV=1	1.68894e+07	x24mo_2	low-soluble-heart.xlsx	24	2	Heart	Protein	LSF
Abi3bp	A0A338P6S8|A0A338P6W9|E9Q8E3|Q59IW5|Q59IW6|Q59IW7|Q59IW9	ABI family member 3-binding protein OS=Mus musculus OX=10090 GN=Abi3bp PE=1 SV=1	1.05401e+07	x24mo_3	low-soluble-heart.xlsx	24	3	Heart	Protein	LSF
Abi3bp	A0A338P6S8|A0A338P6W9|E9Q8E3|Q59IW5|Q59IW6|Q59IW7|Q59IW9	ABI family member 3-binding protein OS=Mus musculus OX=10090 GN=Abi3bp PE=1 SV=1	1.43627e+07	x24mo_4	low-soluble-heart.xlsx	24	4	Heart	Protein	LSF
Abi3bp	A0A338P6S8|A0A338P6W9|E9Q8E3|Q59IW5|Q59IW6|Q59IW7|Q59IW9	ABI family member 3-binding protein OS=Mus musculus OX=10090 GN=Abi3bp PE=1 SV=1	1.64597e+07	x30mo_1	low-soluble-heart.xlsx	30	1	Heart	Protein	LSF
Abi3bp	A0A338P6S8|A0A338P6W9|E9Q8E3|Q59IW5|Q59IW6|Q59IW7|Q59IW9	ABI family member 3-binding protein OS=Mus musculus OX=10090 GN=Abi3bp PE=1 SV=1	9.1993e+06	x30mo_2	low-soluble-heart.xlsx	30	2	Heart	Protein	LSF
Abi3bp	A0A338P6S8|A0A338P6W9|E9Q8E3|Q59IW5|Q59IW6|Q59IW7|Q59IW9	ABI family member 3-binding protein OS=Mus musculus OX=10090 GN=Abi3bp PE=1 SV=1	1.45407e+07	x30mo_3	low-soluble-heart.xlsx	30	3	Heart	Protein	LSF
Abi3bp	A0A338P6S8|A0A338P6W9|E9Q8E3|Q59IW5|Q59IW6|Q59IW7|Q59IW9	ABI family member 3-binding protein OS=Mus musculus OX=10090 GN=Abi3bp PE=1 SV=1	1.21839e+07	x30mo_4	low-soluble-heart.xlsx	30	4	Heart	Protein	LSF
Ablim1	E9Q030|E9Q9C0|E9Q9C1|E9Q9C2|E9Q9C4|E9Q9C7|E9Q9D1|E9Q9D2|E9Q9Q7|E9QK41|Q8K4G5|Q8K4G5-2|Q8K4G5-3|Q8K4G5-4	Actin-binding LIM protein 1 OS=Mus musculus OX=10090 GN=Ablim1 PE=1 SV=1|Isoform 2 of Actin-binding LIM protein 1 OS=Mus musculus OX=10090 GN=Ablim1|Isoform 3 of Actin-binding LIM protein 1 OS=Mus musculus OX=10090 GN=Ablim1|Isoform 4 of Actin-binding LIM protein 1 OS=Mus musculus OX=10090 GN=Ablim1	6.07964e+07	x6mo_1	low-soluble-heart.xlsx	6	1	Heart	Protein	LSF
Ablim1	E9Q030|E9Q9C0|E9Q9C1|E9Q9C2|E9Q9C4|E9Q9C7|E9Q9D1|E9Q9D2|E9Q9Q7|E9QK41|Q8K4G5|Q8K4G5-2|Q8K4G5-3|Q8K4G5-4	Actin-binding LIM protein 1 OS=Mus musculus OX=10090 GN=Ablim1 PE=1 SV=1|Isoform 2 of Actin-binding LIM protein 1 OS=Mus musculus OX=10090 GN=Ablim1|Isoform 3 of Actin-binding LIM protein 1 OS=Mus musculus OX=10090 GN=Ablim1|Isoform 4 of Actin-binding LIM protein 1 OS=Mus musculus OX=10090 GN=Ablim1	6.00711e+07	x6mo_2	low-soluble-heart.xlsx	6	2	Heart	Protein	LSF
Ablim1	E9Q030|E9Q9C0|E9Q9C1|E9Q9C2|E9Q9C4|E9Q9C7|E9Q9D1|E9Q9D2|E9Q9Q7|E9QK41|Q8K4G5|Q8K4G5-2|Q8K4G5-3|Q8K4G5-4	Actin-binding LIM protein 1 OS=Mus musculus OX=10090 GN=Ablim1 PE=1 SV=1|Isoform 2 of Actin-binding LIM protein 1 OS=Mus musculus OX=10090 GN=Ablim1|Isoform 3 of Actin-binding LIM protein 1 OS=Mus musculus OX=10090 GN=Ablim1|Isoform 4 of Actin-binding LIM protein 1 OS=Mus musculus OX=10090 GN=Ablim1	5.29788e+07	x6mo_3	low-soluble-heart.xlsx	6	3	Heart	Protein	LSF
Ablim1	E9Q030|E9Q9C0|E9Q9C1|E9Q9C2|E9Q9C4|E9Q9C7|E9Q9D1|E9Q9D2|E9Q9Q7|E9QK41|Q8K4G5|Q8K4G5-2|Q8K4G5-3|Q8K4G5-4	Actin-binding LIM protein 1 OS=Mus musculus OX=10090 GN=Ablim1 PE=1 SV=1|Isoform 2 of Actin-binding LIM protein 1 OS=Mus musculus OX=10090 GN=Ablim1|Isoform 3 of Actin-binding LIM protein 1 OS=Mus musculus OX=10090 GN=Ablim1|Isoform 4 of Actin-binding LIM protein 1 OS=Mus musculus OX=10090 GN=Ablim1	7.79686e+07	x6mo_4	low-soluble-heart.xlsx	6	4	Heart	Protein	LSF
Ablim1	E9Q030|E9Q9C0|E9Q9C1|E9Q9C2|E9Q9C4|E9Q9C7|E9Q9D1|E9Q9D2|E9Q9Q7|E9QK41|Q8K4G5|Q8K4G5-2|Q8K4G5-3|Q8K4G5-4	Actin-binding LIM protein 1 OS=Mus musculus OX=10090 GN=Ablim1 PE=1 SV=1|Isoform 2 of Actin-binding LIM protein 1 OS=Mus musculus OX=10090 GN=Ablim1|Isoform 3 of Actin-binding LIM protein 1 OS=Mus musculus OX=10090 GN=Ablim1|Isoform 4 of Actin-binding LIM protein 1 OS=Mus musculus OX=10090 GN=Ablim1	6.73808e+07	x15mo_1	low-soluble-heart.xlsx	15	1	Heart	Protein	LSF
Ablim1	E9Q030|E9Q9C0|E9Q9C1|E9Q9C2|E9Q9C4|E9Q9C7|E9Q9D1|E9Q9D2|E9Q9Q7|E9QK41|Q8K4G5|Q8K4G5-2|Q8K4G5-3|Q8K4G5-4	Actin-binding LIM protein 1 OS=Mus musculus OX=10090 GN=Ablim1 PE=1 SV=1|Isoform 2 of Actin-binding LIM protein 1 OS=Mus musculus OX=10090 GN=Ablim1|Isoform 3 of Actin-binding LIM protein 1 OS=Mus musculus OX=10090 GN=Ablim1|Isoform 4 of Actin-binding LIM protein 1 OS=Mus musculus OX=10090 GN=Ablim1	6.88613e+07	x15mo_2	low-soluble-heart.xlsx	15	2	Heart	Protein	LSF
Ablim1	E9Q030|E9Q9C0|E9Q9C1|E9Q9C2|E9Q9C4|E9Q9C7|E9Q9D1|E9Q9D2|E9Q9Q7|E9QK41|Q8K4G5|Q8K4G5-2|Q8K4G5-3|Q8K4G5-4	Actin-binding LIM protein 1 OS=Mus musculus OX=10090 GN=Ablim1 PE=1 SV=1|Isoform 2 of Actin-binding LIM protein 1 OS=Mus musculus OX=10090 GN=Ablim1|Isoform 3 of Actin-binding LIM protein 1 OS=Mus musculus OX=10090 GN=Ablim1|Isoform 4 of Actin-binding LIM protein 1 OS=Mus musculus OX=10090 GN=Ablim1	7.23473e+07	x15mo_3	low-soluble-heart.xlsx	15	3	Heart	Protein	LSF
Ablim1	E9Q030|E9Q9C0|E9Q9C1|E9Q9C2|E9Q9C4|E9Q9C7|E9Q9D1|E9Q9D2|E9Q9Q7|E9QK41|Q8K4G5|Q8K4G5-2|Q8K4G5-3|Q8K4G5-4	Actin-binding LIM protein 1 OS=Mus musculus OX=10090 GN=Ablim1 PE=1 SV=1|Isoform 2 of Actin-binding LIM protein 1 OS=Mus musculus OX=10090 GN=Ablim1|Isoform 3 of Actin-binding LIM protein 1 OS=Mus musculus OX=10090 GN=Ablim1|Isoform 4 of Actin-binding LIM protein 1 OS=Mus musculus OX=10090 GN=Ablim1	7.21456e+07	x15mo_4	low-soluble-heart.xlsx	15	4	Heart	Protein	LSF
Ablim1	E9Q030|E9Q9C0|E9Q9C1|E9Q9C2|E9Q9C4|E9Q9C7|E9Q9D1|E9Q9D2|E9Q9Q7|E9QK41|Q8K4G5|Q8K4G5-2|Q8K4G5-3|Q8K4G5-4	Actin-binding LIM protein 1 OS=Mus musculus OX=10090 GN=Ablim1 PE=1 SV=1|Isoform 2 of Actin-binding LIM protein 1 OS=Mus musculus OX=10090 GN=Ablim1|Isoform 3 of Actin-binding LIM protein 1 OS=Mus musculus OX=10090 GN=Ablim1|Isoform 4 of Actin-binding LIM protein 1 OS=Mus musculus OX=10090 GN=Ablim1	6.43833e+07	x24mo_1	low-soluble-heart.xlsx	24	1	Heart	Protein	LSF
Ablim1	E9Q030|E9Q9C0|E9Q9C1|E9Q9C2|E9Q9C4|E9Q9C7|E9Q9D1|E9Q9D2|E9Q9Q7|E9QK41|Q8K4G5|Q8K4G5-2|Q8K4G5-3|Q8K4G5-4	Actin-binding LIM protein 1 OS=Mus musculus OX=10090 GN=Ablim1 PE=1 SV=1|Isoform 2 of Actin-binding LIM protein 1 OS=Mus musculus OX=10090 GN=Ablim1|Isoform 3 of Actin-binding LIM protein 1 OS=Mus musculus OX=10090 GN=Ablim1|Isoform 4 of Actin-binding LIM protein 1 OS=Mus musculus OX=10090 GN=Ablim1	5.24096e+07	x24mo_2	low-soluble-heart.xlsx	24	2	Heart	Protein	LSF
Ablim1	E9Q030|E9Q9C0|E9Q9C1|E9Q9C2|E9Q9C4|E9Q9C7|E9Q9D1|E9Q9D2|E9Q9Q7|E9QK41|Q8K4G5|Q8K4G5-2|Q8K4G5-3|Q8K4G5-4	Actin-binding LIM protein 1 OS=Mus musculus OX=10090 GN=Ablim1 PE=1 SV=1|Isoform 2 of Actin-binding LIM protein 1 OS=Mus musculus OX=10090 GN=Ablim1|Isoform 3 of Actin-binding LIM protein 1 OS=Mus musculus OX=10090 GN=Ablim1|Isoform 4 of Actin-binding LIM protein 1 OS=Mus musculus OX=10090 GN=Ablim1	6.11492e+07	x24mo_3	low-soluble-heart.xlsx	24	3	Heart	Protein	LSF
Ablim1	E9Q030|E9Q9C0|E9Q9C1|E9Q9C2|E9Q9C4|E9Q9C7|E9Q9D1|E9Q9D2|E9Q9Q7|E9QK41|Q8K4G5|Q8K4G5-2|Q8K4G5-3|Q8K4G5-4	Actin-binding LIM protein 1 OS=Mus musculus OX=10090 GN=Ablim1 PE=1 SV=1|Isoform 2 of Actin-binding LIM protein 1 OS=Mus musculus OX=10090 GN=Ablim1|Isoform 3 of Actin-binding LIM protein 1 OS=Mus musculus OX=10090 GN=Ablim1|Isoform 4 of Actin-binding LIM protein 1 OS=Mus musculus OX=10090 GN=Ablim1	5.19348e+07	x24mo_4	low-soluble-heart.xlsx	24	4	Heart	Protein	LSF
Ablim1	E9Q030|E9Q9C0|E9Q9C1|E9Q9C2|E9Q9C4|E9Q9C7|E9Q9D1|E9Q9D2|E9Q9Q7|E9QK41|Q8K4G5|Q8K4G5-2|Q8K4G5-3|Q8K4G5-4	Actin-binding LIM protein 1 OS=Mus musculus OX=10090 GN=Ablim1 PE=1 SV=1|Isoform 2 of Actin-binding LIM protein 1 OS=Mus musculus OX=10090 GN=Ablim1|Isoform 3 of Actin-binding LIM protein 1 OS=Mus musculus OX=10090 GN=Ablim1|Isoform 4 of Actin-binding LIM protein 1 OS=Mus musculus OX=10090 GN=Ablim1	5.55421e+07	x30mo_1	low-soluble-heart.xlsx	30	1	Heart	Protein	LSF
Ablim1	E9Q030|E9Q9C0|E9Q9C1|E9Q9C2|E9Q9C4|E9Q9C7|E9Q9D1|E9Q9D2|E9Q9Q7|E9QK41|Q8K4G5|Q8K4G5-2|Q8K4G5-3|Q8K4G5-4	Actin-binding LIM protein 1 OS=Mus musculus OX=10090 GN=Ablim1 PE=1 SV=1|Isoform 2 of Actin-binding LIM protein 1 OS=Mus musculus OX=10090 GN=Ablim1|Isoform 3 of Actin-binding LIM protein 1 OS=Mus musculus OX=10090 GN=Ablim1|Isoform 4 of Actin-binding LIM protein 1 OS=Mus musculus OX=10090 GN=Ablim1	7.05104e+07	x30mo_2	low-soluble-heart.xlsx	30	2	Heart	Protein	LSF
Ablim1	E9Q030|E9Q9C0|E9Q9C1|E9Q9C2|E9Q9C4|E9Q9C7|E9Q9D1|E9Q9D2|E9Q9Q7|E9QK41|Q8K4G5|Q8K4G5-2|Q8K4G5-3|Q8K4G5-4	Actin-binding LIM protein 1 OS=Mus musculus OX=10090 GN=Ablim1 PE=1 SV=1|Isoform 2 of Actin-binding LIM protein 1 OS=Mus musculus OX=10090 GN=Ablim1|Isoform 3 of Actin-binding LIM protein 1 OS=Mus musculus OX=10090 GN=Ablim1|Isoform 4 of Actin-binding LIM protein 1 OS=Mus musculus OX=10090 GN=Ablim1	6.35651e+07	x30mo_3	low-soluble-heart.xlsx	30	3	Heart	Protein	LSF
Ablim1	E9Q030|E9Q9C0|E9Q9C1|E9Q9C2|E9Q9C4|E9Q9C7|E9Q9D1|E9Q9D2|E9Q9Q7|E9QK41|Q8K4G5|Q8K4G5-2|Q8K4G5-3|Q8K4G5-4	Actin-binding LIM protein 1 OS=Mus musculus OX=10090 GN=Ablim1 PE=1 SV=1|Isoform 2 of Actin-binding LIM protein 1 OS=Mus musculus OX=10090 GN=Ablim1|Isoform 3 of Actin-binding LIM protein 1 OS=Mus musculus OX=10090 GN=Ablim1|Isoform 4 of Actin-binding LIM protein 1 OS=Mus musculus OX=10090 GN=Ablim1	5.62367e+07	x30mo_4	low-soluble-heart.xlsx	30	4	Heart	Protein	LSF
Ablim2	E9Q0W6|E9Q4K0|F6VVW4|F7A5C5|Q8BL65|Q8BL65-2|Q8BL65-3|Q8BL65-5	Actin-binding LIM protein 2 (Fragment) OS=Mus musculus OX=10090 GN=Ablim2 PE=1 SV=1|Actin-binding LIM protein 2 OS=Mus musculus OX=10090 GN=Ablim2 PE=1 SV=1|Isoform 2 of Actin-binding LIM protein 2 OS=Mus musculus OX=10090 GN=Ablim2|Isoform 3 of Actin-binding LIM protein 2 OS=Mus musculus OX=10090 GN=Ablim2|Isoform 5 of Actin-binding LIM protein 2 OS=Mus musculus OX=10090 GN=Ablim2	2.98376e+06	x6mo_1	low-soluble-heart.xlsx	6	1	Heart	Protein	LSF
Ablim2	E9Q0W6|E9Q4K0|F6VVW4|F7A5C5|Q8BL65|Q8BL65-2|Q8BL65-3|Q8BL65-5	Actin-binding LIM protein 2 (Fragment) OS=Mus musculus OX=10090 GN=Ablim2 PE=1 SV=1|Actin-binding LIM protein 2 OS=Mus musculus OX=10090 GN=Ablim2 PE=1 SV=1|Isoform 2 of Actin-binding LIM protein 2 OS=Mus musculus OX=10090 GN=Ablim2|Isoform 3 of Actin-binding LIM protein 2 OS=Mus musculus OX=10090 GN=Ablim2|Isoform 5 of Actin-binding LIM protein 2 OS=Mus musculus OX=10090 GN=Ablim2	3.54965e+06	x6mo_2	low-soluble-heart.xlsx	6	2	Heart	Protein	LSF
Ablim2	E9Q0W6|E9Q4K0|F6VVW4|F7A5C5|Q8BL65|Q8BL65-2|Q8BL65-3|Q8BL65-5	Actin-binding LIM protein 2 (Fragment) OS=Mus musculus OX=10090 GN=Ablim2 PE=1 SV=1|Actin-binding LIM protein 2 OS=Mus musculus OX=10090 GN=Ablim2 PE=1 SV=1|Isoform 2 of Actin-binding LIM protein 2 OS=Mus musculus OX=10090 GN=Ablim2|Isoform 3 of Actin-binding LIM protein 2 OS=Mus musculus OX=10090 GN=Ablim2|Isoform 5 of Actin-binding LIM protein 2 OS=Mus musculus OX=10090 GN=Ablim2	3.18094e+06	x6mo_3	low-soluble-heart.xlsx	6	3	Heart	Protein	LSF
Ablim2	E9Q0W6|E9Q4K0|F6VVW4|F7A5C5|Q8BL65|Q8BL65-2|Q8BL65-3|Q8BL65-5	Actin-binding LIM protein 2 (Fragment) OS=Mus musculus OX=10090 GN=Ablim2 PE=1 SV=1|Actin-binding LIM protein 2 OS=Mus musculus OX=10090 GN=Ablim2 PE=1 SV=1|Isoform 2 of Actin-binding LIM protein 2 OS=Mus musculus OX=10090 GN=Ablim2|Isoform 3 of Actin-binding LIM protein 2 OS=Mus musculus OX=10090 GN=Ablim2|Isoform 5 of Actin-binding LIM protein 2 OS=Mus musculus OX=10090 GN=Ablim2	3.33659e+06	x6mo_4	low-soluble-heart.xlsx	6	4	Heart	Protein	LSF
Ablim2	E9Q0W6|E9Q4K0|F6VVW4|F7A5C5|Q8BL65|Q8BL65-2|Q8BL65-3|Q8BL65-5	Actin-binding LIM protein 2 (Fragment) OS=Mus musculus OX=10090 GN=Ablim2 PE=1 SV=1|Actin-binding LIM protein 2 OS=Mus musculus OX=10090 GN=Ablim2 PE=1 SV=1|Isoform 2 of Actin-binding LIM protein 2 OS=Mus musculus OX=10090 GN=Ablim2|Isoform 3 of Actin-binding LIM protein 2 OS=Mus musculus OX=10090 GN=Ablim2|Isoform 5 of Actin-binding LIM protein 2 OS=Mus musculus OX=10090 GN=Ablim2	3.61779e+06	x15mo_1	low-soluble-heart.xlsx	15	1	Heart	Protein	LSF
Ablim2	E9Q0W6|E9Q4K0|F6VVW4|F7A5C5|Q8BL65|Q8BL65-2|Q8BL65-3|Q8BL65-5	Actin-binding LIM protein 2 (Fragment) OS=Mus musculus OX=10090 GN=Ablim2 PE=1 SV=1|Actin-binding LIM protein 2 OS=Mus musculus OX=10090 GN=Ablim2 PE=1 SV=1|Isoform 2 of Actin-binding LIM protein 2 OS=Mus musculus OX=10090 GN=Ablim2|Isoform 3 of Actin-binding LIM protein 2 OS=Mus musculus OX=10090 GN=Ablim2|Isoform 5 of Actin-binding LIM protein 2 OS=Mus musculus OX=10090 GN=Ablim2	3.14042e+06	x15mo_2	low-soluble-heart.xlsx	15	2	Heart	Protein	LSF
Ablim2	E9Q0W6|E9Q4K0|F6VVW4|F7A5C5|Q8BL65|Q8BL65-2|Q8BL65-3|Q8BL65-5	Actin-binding LIM protein 2 (Fragment) OS=Mus musculus OX=10090 GN=Ablim2 PE=1 SV=1|Actin-binding LIM protein 2 OS=Mus musculus OX=10090 GN=Ablim2 PE=1 SV=1|Isoform 2 of Actin-binding LIM protein 2 OS=Mus musculus OX=10090 GN=Ablim2|Isoform 3 of Actin-binding LIM protein 2 OS=Mus musculus OX=10090 GN=Ablim2|Isoform 5 of Actin-binding LIM protein 2 OS=Mus musculus OX=10090 GN=Ablim2	3.38654e+06	x15mo_3	low-soluble-heart.xlsx	15	3	Heart	Protein	LSF
Ablim2	E9Q0W6|E9Q4K0|F6VVW4|F7A5C5|Q8BL65|Q8BL65-2|Q8BL65-3|Q8BL65-5	Actin-binding LIM protein 2 (Fragment) OS=Mus musculus OX=10090 GN=Ablim2 PE=1 SV=1|Actin-binding LIM protein 2 OS=Mus musculus OX=10090 GN=Ablim2 PE=1 SV=1|Isoform 2 of Actin-binding LIM protein 2 OS=Mus musculus OX=10090 GN=Ablim2|Isoform 3 of Actin-binding LIM protein 2 OS=Mus musculus OX=10090 GN=Ablim2|Isoform 5 of Actin-binding LIM protein 2 OS=Mus musculus OX=10090 GN=Ablim2	3.24067e+06	x15mo_4	low-soluble-heart.xlsx	15	4	Heart	Protein	LSF
Ablim2	E9Q0W6|E9Q4K0|F6VVW4|F7A5C5|Q8BL65|Q8BL65-2|Q8BL65-3|Q8BL65-5	Actin-binding LIM protein 2 (Fragment) OS=Mus musculus OX=10090 GN=Ablim2 PE=1 SV=1|Actin-binding LIM protein 2 OS=Mus musculus OX=10090 GN=Ablim2 PE=1 SV=1|Isoform 2 of Actin-binding LIM protein 2 OS=Mus musculus OX=10090 GN=Ablim2|Isoform 3 of Actin-binding LIM protein 2 OS=Mus musculus OX=10090 GN=Ablim2|Isoform 5 of Actin-binding LIM protein 2 OS=Mus musculus OX=10090 GN=Ablim2	2.97985e+06	x24mo_1	low-soluble-heart.xlsx	24	1	Heart	Protein	LSF
Ablim2	E9Q0W6|E9Q4K0|F6VVW4|F7A5C5|Q8BL65|Q8BL65-2|Q8BL65-3|Q8BL65-5	Actin-binding LIM protein 2 (Fragment) OS=Mus musculus OX=10090 GN=Ablim2 PE=1 SV=1|Actin-binding LIM protein 2 OS=Mus musculus OX=10090 GN=Ablim2 PE=1 SV=1|Isoform 2 of Actin-binding LIM protein 2 OS=Mus musculus OX=10090 GN=Ablim2|Isoform 3 of Actin-binding LIM protein 2 OS=Mus musculus OX=10090 GN=Ablim2|Isoform 5 of Actin-binding LIM protein 2 OS=Mus musculus OX=10090 GN=Ablim2	4.44778e+06	x24mo_2	low-soluble-heart.xlsx	24	2	Heart	Protein	LSF
Ablim2	E9Q0W6|E9Q4K0|F6VVW4|F7A5C5|Q8BL65|Q8BL65-2|Q8BL65-3|Q8BL65-5	Actin-binding LIM protein 2 (Fragment) OS=Mus musculus OX=10090 GN=Ablim2 PE=1 SV=1|Actin-binding LIM protein 2 OS=Mus musculus OX=10090 GN=Ablim2 PE=1 SV=1|Isoform 2 of Actin-binding LIM protein 2 OS=Mus musculus OX=10090 GN=Ablim2|Isoform 3 of Actin-binding LIM protein 2 OS=Mus musculus OX=10090 GN=Ablim2|Isoform 5 of Actin-binding LIM protein 2 OS=Mus musculus OX=10090 GN=Ablim2	4.78624e+06	x24mo_3	low-soluble-heart.xlsx	24	3	Heart	Protein	LSF
Ablim2	E9Q0W6|E9Q4K0|F6VVW4|F7A5C5|Q8BL65|Q8BL65-2|Q8BL65-3|Q8BL65-5	Actin-binding LIM protein 2 (Fragment) OS=Mus musculus OX=10090 GN=Ablim2 PE=1 SV=1|Actin-binding LIM protein 2 OS=Mus musculus OX=10090 GN=Ablim2 PE=1 SV=1|Isoform 2 of Actin-binding LIM protein 2 OS=Mus musculus OX=10090 GN=Ablim2|Isoform 3 of Actin-binding LIM protein 2 OS=Mus musculus OX=10090 GN=Ablim2|Isoform 5 of Actin-binding LIM protein 2 OS=Mus musculus OX=10090 GN=Ablim2	3.2734e+06	x24mo_4	low-soluble-heart.xlsx	24	4	Heart	Protein	LSF
Ablim2	E9Q0W6|E9Q4K0|F6VVW4|F7A5C5|Q8BL65|Q8BL65-2|Q8BL65-3|Q8BL65-5	Actin-binding LIM protein 2 (Fragment) OS=Mus musculus OX=10090 GN=Ablim2 PE=1 SV=1|Actin-binding LIM protein 2 OS=Mus musculus OX=10090 GN=Ablim2 PE=1 SV=1|Isoform 2 of Actin-binding LIM protein 2 OS=Mus musculus OX=10090 GN=Ablim2|Isoform 3 of Actin-binding LIM protein 2 OS=Mus musculus OX=10090 GN=Ablim2|Isoform 5 of Actin-binding LIM protein 2 OS=Mus musculus OX=10090 GN=Ablim2	3.25078e+06	x30mo_1	low-soluble-heart.xlsx	30	1	Heart	Protein	LSF
Ablim2	E9Q0W6|E9Q4K0|F6VVW4|F7A5C5|Q8BL65|Q8BL65-2|Q8BL65-3|Q8BL65-5	Actin-binding LIM protein 2 (Fragment) OS=Mus musculus OX=10090 GN=Ablim2 PE=1 SV=1|Actin-binding LIM protein 2 OS=Mus musculus OX=10090 GN=Ablim2 PE=1 SV=1|Isoform 2 of Actin-binding LIM protein 2 OS=Mus musculus OX=10090 GN=Ablim2|Isoform 3 of Actin-binding LIM protein 2 OS=Mus musculus OX=10090 GN=Ablim2|Isoform 5 of Actin-binding LIM protein 2 OS=Mus musculus OX=10090 GN=Ablim2	3.77068e+06	x30mo_2	low-soluble-heart.xlsx	30	2	Heart	Protein	LSF
Ablim2	E9Q0W6|E9Q4K0|F6VVW4|F7A5C5|Q8BL65|Q8BL65-2|Q8BL65-3|Q8BL65-5	Actin-binding LIM protein 2 (Fragment) OS=Mus musculus OX=10090 GN=Ablim2 PE=1 SV=1|Actin-binding LIM protein 2 OS=Mus musculus OX=10090 GN=Ablim2 PE=1 SV=1|Isoform 2 of Actin-binding LIM protein 2 OS=Mus musculus OX=10090 GN=Ablim2|Isoform 3 of Actin-binding LIM protein 2 OS=Mus musculus OX=10090 GN=Ablim2|Isoform 5 of Actin-binding LIM protein 2 OS=Mus musculus OX=10090 GN=Ablim2	4.35303e+06	x30mo_3	low-soluble-heart.xlsx	30	3	Heart	Protein	LSF
Ablim2	E9Q0W6|E9Q4K0|F6VVW4|F7A5C5|Q8BL65|Q8BL65-2|Q8BL65-3|Q8BL65-5	Actin-binding LIM protein 2 (Fragment) OS=Mus musculus OX=10090 GN=Ablim2 PE=1 SV=1|Actin-binding LIM protein 2 OS=Mus musculus OX=10090 GN=Ablim2 PE=1 SV=1|Isoform 2 of Actin-binding LIM protein 2 OS=Mus musculus OX=10090 GN=Ablim2|Isoform 3 of Actin-binding LIM protein 2 OS=Mus musculus OX=10090 GN=Ablim2|Isoform 5 of Actin-binding LIM protein 2 OS=Mus musculus OX=10090 GN=Ablim2	4.31887e+06	x30mo_4	low-soluble-heart.xlsx	30	4	Heart	Protein	LSF
Acaa1a	H3BKL5|Q921H8	3-ketoacyl-CoA thiolase A, peroxisomal OS=Mus musculus OX=10090 GN=Acaa1a PE=1 SV=1	1.5194e+07	x6mo_1	low-soluble-heart.xlsx	6	1	Heart	Protein	LSF
Acaa1a	H3BKL5|Q921H8	3-ketoacyl-CoA thiolase A, peroxisomal OS=Mus musculus OX=10090 GN=Acaa1a PE=1 SV=1	1.18133e+07	x6mo_2	low-soluble-heart.xlsx	6	2	Heart	Protein	LSF
Acaa1a	H3BKL5|Q921H8	3-ketoacyl-CoA thiolase A, peroxisomal OS=Mus musculus OX=10090 GN=Acaa1a PE=1 SV=1	1.53922e+07	x6mo_3	low-soluble-heart.xlsx	6	3	Heart	Protein	LSF
Acaa1a	H3BKL5|Q921H8	3-ketoacyl-CoA thiolase A, peroxisomal OS=Mus musculus OX=10090 GN=Acaa1a PE=1 SV=1	1.22155e+07	x6mo_4	low-soluble-heart.xlsx	6	4	Heart	Protein	LSF
Acaa1a	H3BKL5|Q921H8	3-ketoacyl-CoA thiolase A, peroxisomal OS=Mus musculus OX=10090 GN=Acaa1a PE=1 SV=1	1.30578e+07	x15mo_1	low-soluble-heart.xlsx	15	1	Heart	Protein	LSF
Acaa1a	H3BKL5|Q921H8	3-ketoacyl-CoA thiolase A, peroxisomal OS=Mus musculus OX=10090 GN=Acaa1a PE=1 SV=1	1.25068e+07	x15mo_2	low-soluble-heart.xlsx	15	2	Heart	Protein	LSF
Acaa1a	H3BKL5|Q921H8	3-ketoacyl-CoA thiolase A, peroxisomal OS=Mus musculus OX=10090 GN=Acaa1a PE=1 SV=1	1.12887e+07	x15mo_3	low-soluble-heart.xlsx	15	3	Heart	Protein	LSF
Acaa1a	H3BKL5|Q921H8	3-ketoacyl-CoA thiolase A, peroxisomal OS=Mus musculus OX=10090 GN=Acaa1a PE=1 SV=1	1.10633e+07	x15mo_4	low-soluble-heart.xlsx	15	4	Heart	Protein	LSF
Acaa1a	H3BKL5|Q921H8	3-ketoacyl-CoA thiolase A, peroxisomal OS=Mus musculus OX=10090 GN=Acaa1a PE=1 SV=1	1.34422e+07	x24mo_1	low-soluble-heart.xlsx	24	1	Heart	Protein	LSF
Acaa1a	H3BKL5|Q921H8	3-ketoacyl-CoA thiolase A, peroxisomal OS=Mus musculus OX=10090 GN=Acaa1a PE=1 SV=1	1.45734e+07	x24mo_2	low-soluble-heart.xlsx	24	2	Heart	Protein	LSF
Acaa1a	H3BKL5|Q921H8	3-ketoacyl-CoA thiolase A, peroxisomal OS=Mus musculus OX=10090 GN=Acaa1a PE=1 SV=1	1.06767e+07	x24mo_3	low-soluble-heart.xlsx	24	3	Heart	Protein	LSF
Acaa1a	H3BKL5|Q921H8	3-ketoacyl-CoA thiolase A, peroxisomal OS=Mus musculus OX=10090 GN=Acaa1a PE=1 SV=1	1.24498e+07	x24mo_4	low-soluble-heart.xlsx	24	4	Heart	Protein	LSF
Acaa1a	H3BKL5|Q921H8	3-ketoacyl-CoA thiolase A, peroxisomal OS=Mus musculus OX=10090 GN=Acaa1a PE=1 SV=1	1.30182e+07	x30mo_1	low-soluble-heart.xlsx	30	1	Heart	Protein	LSF
Acaa1a	H3BKL5|Q921H8	3-ketoacyl-CoA thiolase A, peroxisomal OS=Mus musculus OX=10090 GN=Acaa1a PE=1 SV=1	1.11464e+07	x30mo_2	low-soluble-heart.xlsx	30	2	Heart	Protein	LSF
Acaa1a	H3BKL5|Q921H8	3-ketoacyl-CoA thiolase A, peroxisomal OS=Mus musculus OX=10090 GN=Acaa1a PE=1 SV=1	1.33039e+07	x30mo_3	low-soluble-heart.xlsx	30	3	Heart	Protein	LSF
Acaa1a	H3BKL5|Q921H8	3-ketoacyl-CoA thiolase A, peroxisomal OS=Mus musculus OX=10090 GN=Acaa1a PE=1 SV=1	1.11545e+07	x30mo_4	low-soluble-heart.xlsx	30	4	Heart	Protein	LSF
Acaa2	Q8BWT1	3-ketoacyl-CoA thiolase, mitochondrial OS=Mus musculus OX=10090 GN=Acaa2 PE=1 SV=3	1.37382e+08	x6mo_1	low-soluble-heart.xlsx	6	1	Heart	Protein	LSF
Acaa2	Q8BWT1	3-ketoacyl-CoA thiolase, mitochondrial OS=Mus musculus OX=10090 GN=Acaa2 PE=1 SV=3	1.14769e+08	x6mo_2	low-soluble-heart.xlsx	6	2	Heart	Protein	LSF
Acaa2	Q8BWT1	3-ketoacyl-CoA thiolase, mitochondrial OS=Mus musculus OX=10090 GN=Acaa2 PE=1 SV=3	1.30907e+08	x6mo_3	low-soluble-heart.xlsx	6	3	Heart	Protein	LSF
Acaa2	Q8BWT1	3-ketoacyl-CoA thiolase, mitochondrial OS=Mus musculus OX=10090 GN=Acaa2 PE=1 SV=3	1.00216e+08	x6mo_4	low-soluble-heart.xlsx	6	4	Heart	Protein	LSF
Acaa2	Q8BWT1	3-ketoacyl-CoA thiolase, mitochondrial OS=Mus musculus OX=10090 GN=Acaa2 PE=1 SV=3	1.14563e+08	x15mo_1	low-soluble-heart.xlsx	15	1	Heart	Protein	LSF
Acaa2	Q8BWT1	3-ketoacyl-CoA thiolase, mitochondrial OS=Mus musculus OX=10090 GN=Acaa2 PE=1 SV=3	1.05236e+08	x15mo_2	low-soluble-heart.xlsx	15	2	Heart	Protein	LSF
Acaa2	Q8BWT1	3-ketoacyl-CoA thiolase, mitochondrial OS=Mus musculus OX=10090 GN=Acaa2 PE=1 SV=3	1.03211e+08	x15mo_3	low-soluble-heart.xlsx	15	3	Heart	Protein	LSF
Acaa2	Q8BWT1	3-ketoacyl-CoA thiolase, mitochondrial OS=Mus musculus OX=10090 GN=Acaa2 PE=1 SV=3	1.08392e+08	x15mo_4	low-soluble-heart.xlsx	15	4	Heart	Protein	LSF
Acaa2	Q8BWT1	3-ketoacyl-CoA thiolase, mitochondrial OS=Mus musculus OX=10090 GN=Acaa2 PE=1 SV=3	1.09816e+08	x24mo_1	low-soluble-heart.xlsx	24	1	Heart	Protein	LSF
Acaa2	Q8BWT1	3-ketoacyl-CoA thiolase, mitochondrial OS=Mus musculus OX=10090 GN=Acaa2 PE=1 SV=3	9.87325e+07	x24mo_2	low-soluble-heart.xlsx	24	2	Heart	Protein	LSF
Acaa2	Q8BWT1	3-ketoacyl-CoA thiolase, mitochondrial OS=Mus musculus OX=10090 GN=Acaa2 PE=1 SV=3	9.89691e+07	x24mo_3	low-soluble-heart.xlsx	24	3	Heart	Protein	LSF
Acaa2	Q8BWT1	3-ketoacyl-CoA thiolase, mitochondrial OS=Mus musculus OX=10090 GN=Acaa2 PE=1 SV=3	1.04089e+08	x24mo_4	low-soluble-heart.xlsx	24	4	Heart	Protein	LSF
Acaa2	Q8BWT1	3-ketoacyl-CoA thiolase, mitochondrial OS=Mus musculus OX=10090 GN=Acaa2 PE=1 SV=3	9.13147e+07	x30mo_1	low-soluble-heart.xlsx	30	1	Heart	Protein	LSF
Acaa2	Q8BWT1	3-ketoacyl-CoA thiolase, mitochondrial OS=Mus musculus OX=10090 GN=Acaa2 PE=1 SV=3	8.44839e+07	x30mo_2	low-soluble-heart.xlsx	30	2	Heart	Protein	LSF
Acaa2	Q8BWT1	3-ketoacyl-CoA thiolase, mitochondrial OS=Mus musculus OX=10090 GN=Acaa2 PE=1 SV=3	8.76746e+07	x30mo_3	low-soluble-heart.xlsx	30	3	Heart	Protein	LSF
Acaa2	Q8BWT1	3-ketoacyl-CoA thiolase, mitochondrial OS=Mus musculus OX=10090 GN=Acaa2 PE=1 SV=3	9.01542e+07	x30mo_4	low-soluble-heart.xlsx	30	4	Heart	Protein	LSF
Acacb	E9Q4Z2	Acetyl-CoA carboxylase 2 OS=Mus musculus OX=10090 GN=Acacb PE=1 SV=1	6.28681e+06	x6mo_1	low-soluble-heart.xlsx	6	1	Heart	Protein	LSF
Acacb	E9Q4Z2	Acetyl-CoA carboxylase 2 OS=Mus musculus OX=10090 GN=Acacb PE=1 SV=1	7.48933e+06	x6mo_2	low-soluble-heart.xlsx	6	2	Heart	Protein	LSF
Acacb	E9Q4Z2	Acetyl-CoA carboxylase 2 OS=Mus musculus OX=10090 GN=Acacb PE=1 SV=1	7.10438e+06	x6mo_3	low-soluble-heart.xlsx	6	3	Heart	Protein	LSF
Acacb	E9Q4Z2	Acetyl-CoA carboxylase 2 OS=Mus musculus OX=10090 GN=Acacb PE=1 SV=1	7.03777e+06	x6mo_4	low-soluble-heart.xlsx	6	4	Heart	Protein	LSF
Acacb	E9Q4Z2	Acetyl-CoA carboxylase 2 OS=Mus musculus OX=10090 GN=Acacb PE=1 SV=1	7.77738e+06	x15mo_1	low-soluble-heart.xlsx	15	1	Heart	Protein	LSF
Acacb	E9Q4Z2	Acetyl-CoA carboxylase 2 OS=Mus musculus OX=10090 GN=Acacb PE=1 SV=1	6.30514e+06	x15mo_2	low-soluble-heart.xlsx	15	2	Heart	Protein	LSF
Acacb	E9Q4Z2	Acetyl-CoA carboxylase 2 OS=Mus musculus OX=10090 GN=Acacb PE=1 SV=1	6.15105e+06	x15mo_3	low-soluble-heart.xlsx	15	3	Heart	Protein	LSF
Acacb	E9Q4Z2	Acetyl-CoA carboxylase 2 OS=Mus musculus OX=10090 GN=Acacb PE=1 SV=1	5.73092e+06	x15mo_4	low-soluble-heart.xlsx	15	4	Heart	Protein	LSF
Acacb	E9Q4Z2	Acetyl-CoA carboxylase 2 OS=Mus musculus OX=10090 GN=Acacb PE=1 SV=1	5.69781e+06	x24mo_1	low-soluble-heart.xlsx	24	1	Heart	Protein	LSF
Acacb	E9Q4Z2	Acetyl-CoA carboxylase 2 OS=Mus musculus OX=10090 GN=Acacb PE=1 SV=1	8.18988e+06	x24mo_2	low-soluble-heart.xlsx	24	2	Heart	Protein	LSF
Acacb	E9Q4Z2	Acetyl-CoA carboxylase 2 OS=Mus musculus OX=10090 GN=Acacb PE=1 SV=1	8.01024e+06	x24mo_3	low-soluble-heart.xlsx	24	3	Heart	Protein	LSF
Acacb	E9Q4Z2	Acetyl-CoA carboxylase 2 OS=Mus musculus OX=10090 GN=Acacb PE=1 SV=1	6.18301e+06	x24mo_4	low-soluble-heart.xlsx	24	4	Heart	Protein	LSF
Acacb	E9Q4Z2	Acetyl-CoA carboxylase 2 OS=Mus musculus OX=10090 GN=Acacb PE=1 SV=1	5.87423e+06	x30mo_1	low-soluble-heart.xlsx	30	1	Heart	Protein	LSF
Acacb	E9Q4Z2	Acetyl-CoA carboxylase 2 OS=Mus musculus OX=10090 GN=Acacb PE=1 SV=1	5.33043e+06	x30mo_2	low-soluble-heart.xlsx	30	2	Heart	Protein	LSF
Acacb	E9Q4Z2	Acetyl-CoA carboxylase 2 OS=Mus musculus OX=10090 GN=Acacb PE=1 SV=1	9.04109e+06	x30mo_3	low-soluble-heart.xlsx	30	3	Heart	Protein	LSF
Acacb	E9Q4Z2	Acetyl-CoA carboxylase 2 OS=Mus musculus OX=10090 GN=Acacb PE=1 SV=1	8.3086e+06	x30mo_4	low-soluble-heart.xlsx	30	4	Heart	Protein	LSF
Acad11	A0A0R4J0I6|Q80XL6	Acyl-CoA dehydrogenase family member 11 OS=Mus musculus OX=10090 GN=Acad11 PE=1 SV=1|Acyl-CoA dehydrogenase family member 11 OS=Mus musculus OX=10090 GN=Acad11 PE=1 SV=2	1.92886e+07	x6mo_1	low-soluble-heart.xlsx	6	1	Heart	Protein	LSF
Acad11	A0A0R4J0I6|Q80XL6	Acyl-CoA dehydrogenase family member 11 OS=Mus musculus OX=10090 GN=Acad11 PE=1 SV=1|Acyl-CoA dehydrogenase family member 11 OS=Mus musculus OX=10090 GN=Acad11 PE=1 SV=2	1.68876e+07	x6mo_2	low-soluble-heart.xlsx	6	2	Heart	Protein	LSF
Acad11	A0A0R4J0I6|Q80XL6	Acyl-CoA dehydrogenase family member 11 OS=Mus musculus OX=10090 GN=Acad11 PE=1 SV=1|Acyl-CoA dehydrogenase family member 11 OS=Mus musculus OX=10090 GN=Acad11 PE=1 SV=2	2.07189e+07	x6mo_3	low-soluble-heart.xlsx	6	3	Heart	Protein	LSF
Acad11	A0A0R4J0I6|Q80XL6	Acyl-CoA dehydrogenase family member 11 OS=Mus musculus OX=10090 GN=Acad11 PE=1 SV=1|Acyl-CoA dehydrogenase family member 11 OS=Mus musculus OX=10090 GN=Acad11 PE=1 SV=2	2.01065e+07	x6mo_4	low-soluble-heart.xlsx	6	4	Heart	Protein	LSF
Acad11	A0A0R4J0I6|Q80XL6	Acyl-CoA dehydrogenase family member 11 OS=Mus musculus OX=10090 GN=Acad11 PE=1 SV=1|Acyl-CoA dehydrogenase family member 11 OS=Mus musculus OX=10090 GN=Acad11 PE=1 SV=2	1.72145e+07	x15mo_1	low-soluble-heart.xlsx	15	1	Heart	Protein	LSF
Acad11	A0A0R4J0I6|Q80XL6	Acyl-CoA dehydrogenase family member 11 OS=Mus musculus OX=10090 GN=Acad11 PE=1 SV=1|Acyl-CoA dehydrogenase family member 11 OS=Mus musculus OX=10090 GN=Acad11 PE=1 SV=2	2.03597e+07	x15mo_2	low-soluble-heart.xlsx	15	2	Heart	Protein	LSF
Acad11	A0A0R4J0I6|Q80XL6	Acyl-CoA dehydrogenase family member 11 OS=Mus musculus OX=10090 GN=Acad11 PE=1 SV=1|Acyl-CoA dehydrogenase family member 11 OS=Mus musculus OX=10090 GN=Acad11 PE=1 SV=2	1.73115e+07	x15mo_3	low-soluble-heart.xlsx	15	3	Heart	Protein	LSF
Acad11	A0A0R4J0I6|Q80XL6	Acyl-CoA dehydrogenase family member 11 OS=Mus musculus OX=10090 GN=Acad11 PE=1 SV=1|Acyl-CoA dehydrogenase family member 11 OS=Mus musculus OX=10090 GN=Acad11 PE=1 SV=2	2.17532e+07	x15mo_4	low-soluble-heart.xlsx	15	4	Heart	Protein	LSF
Acad11	A0A0R4J0I6|Q80XL6	Acyl-CoA dehydrogenase family member 11 OS=Mus musculus OX=10090 GN=Acad11 PE=1 SV=1|Acyl-CoA dehydrogenase family member 11 OS=Mus musculus OX=10090 GN=Acad11 PE=1 SV=2	1.45405e+07	x24mo_1	low-soluble-heart.xlsx	24	1	Heart	Protein	LSF
Acad11	A0A0R4J0I6|Q80XL6	Acyl-CoA dehydrogenase family member 11 OS=Mus musculus OX=10090 GN=Acad11 PE=1 SV=1|Acyl-CoA dehydrogenase family member 11 OS=Mus musculus OX=10090 GN=Acad11 PE=1 SV=2	1.49888e+07	x24mo_2	low-soluble-heart.xlsx	24	2	Heart	Protein	LSF
Acad11	A0A0R4J0I6|Q80XL6	Acyl-CoA dehydrogenase family member 11 OS=Mus musculus OX=10090 GN=Acad11 PE=1 SV=1|Acyl-CoA dehydrogenase family member 11 OS=Mus musculus OX=10090 GN=Acad11 PE=1 SV=2	1.61073e+07	x24mo_3	low-soluble-heart.xlsx	24	3	Heart	Protein	LSF
Acad11	A0A0R4J0I6|Q80XL6	Acyl-CoA dehydrogenase family member 11 OS=Mus musculus OX=10090 GN=Acad11 PE=1 SV=1|Acyl-CoA dehydrogenase family member 11 OS=Mus musculus OX=10090 GN=Acad11 PE=1 SV=2	1.70025e+07	x24mo_4	low-soluble-heart.xlsx	24	4	Heart	Protein	LSF
Acad11	A0A0R4J0I6|Q80XL6	Acyl-CoA dehydrogenase family member 11 OS=Mus musculus OX=10090 GN=Acad11 PE=1 SV=1|Acyl-CoA dehydrogenase family member 11 OS=Mus musculus OX=10090 GN=Acad11 PE=1 SV=2	1.48891e+07	x30mo_1	low-soluble-heart.xlsx	30	1	Heart	Protein	LSF
Acad11	A0A0R4J0I6|Q80XL6	Acyl-CoA dehydrogenase family member 11 OS=Mus musculus OX=10090 GN=Acad11 PE=1 SV=1|Acyl-CoA dehydrogenase family member 11 OS=Mus musculus OX=10090 GN=Acad11 PE=1 SV=2	2.42374e+07	x30mo_2	low-soluble-heart.xlsx	30	2	Heart	Protein	LSF
Acad11	A0A0R4J0I6|Q80XL6	Acyl-CoA dehydrogenase family member 11 OS=Mus musculus OX=10090 GN=Acad11 PE=1 SV=1|Acyl-CoA dehydrogenase family member 11 OS=Mus musculus OX=10090 GN=Acad11 PE=1 SV=2	1.97636e+07	x30mo_3	low-soluble-heart.xlsx	30	3	Heart	Protein	LSF
Acad11	A0A0R4J0I6|Q80XL6	Acyl-CoA dehydrogenase family member 11 OS=Mus musculus OX=10090 GN=Acad11 PE=1 SV=1|Acyl-CoA dehydrogenase family member 11 OS=Mus musculus OX=10090 GN=Acad11 PE=1 SV=2	1.81385e+07	x30mo_4	low-soluble-heart.xlsx	30	4	Heart	Protein	LSF
Acad12	D3Z7X0	Acyl-Coenzyme A dehydrogenase family, member 12 OS=Mus musculus OX=10090 GN=Acad12 PE=1 SV=1	4.2202e+07	x6mo_1	low-soluble-heart.xlsx	6	1	Heart	Protein	LSF
Acad12	D3Z7X0	Acyl-Coenzyme A dehydrogenase family, member 12 OS=Mus musculus OX=10090 GN=Acad12 PE=1 SV=1	3.80886e+07	x6mo_2	low-soluble-heart.xlsx	6	2	Heart	Protein	LSF
Acad12	D3Z7X0	Acyl-Coenzyme A dehydrogenase family, member 12 OS=Mus musculus OX=10090 GN=Acad12 PE=1 SV=1	3.88778e+07	x6mo_3	low-soluble-heart.xlsx	6	3	Heart	Protein	LSF
Acad12	D3Z7X0	Acyl-Coenzyme A dehydrogenase family, member 12 OS=Mus musculus OX=10090 GN=Acad12 PE=1 SV=1	3.30922e+07	x6mo_4	low-soluble-heart.xlsx	6	4	Heart	Protein	LSF
Acad12	D3Z7X0	Acyl-Coenzyme A dehydrogenase family, member 12 OS=Mus musculus OX=10090 GN=Acad12 PE=1 SV=1	3.6806e+07	x15mo_1	low-soluble-heart.xlsx	15	1	Heart	Protein	LSF
Acad12	D3Z7X0	Acyl-Coenzyme A dehydrogenase family, member 12 OS=Mus musculus OX=10090 GN=Acad12 PE=1 SV=1	3.61057e+07	x15mo_2	low-soluble-heart.xlsx	15	2	Heart	Protein	LSF
Acad12	D3Z7X0	Acyl-Coenzyme A dehydrogenase family, member 12 OS=Mus musculus OX=10090 GN=Acad12 PE=1 SV=1	3.54024e+07	x15mo_3	low-soluble-heart.xlsx	15	3	Heart	Protein	LSF
Acad12	D3Z7X0	Acyl-Coenzyme A dehydrogenase family, member 12 OS=Mus musculus OX=10090 GN=Acad12 PE=1 SV=1	3.39912e+07	x15mo_4	low-soluble-heart.xlsx	15	4	Heart	Protein	LSF
Acad12	D3Z7X0	Acyl-Coenzyme A dehydrogenase family, member 12 OS=Mus musculus OX=10090 GN=Acad12 PE=1 SV=1	3.57926e+07	x24mo_1	low-soluble-heart.xlsx	24	1	Heart	Protein	LSF
Acad12	D3Z7X0	Acyl-Coenzyme A dehydrogenase family, member 12 OS=Mus musculus OX=10090 GN=Acad12 PE=1 SV=1	3.68077e+07	x24mo_2	low-soluble-heart.xlsx	24	2	Heart	Protein	LSF
Acad12	D3Z7X0	Acyl-Coenzyme A dehydrogenase family, member 12 OS=Mus musculus OX=10090 GN=Acad12 PE=1 SV=1	3.6919e+07	x24mo_3	low-soluble-heart.xlsx	24	3	Heart	Protein	LSF
Acad12	D3Z7X0	Acyl-Coenzyme A dehydrogenase family, member 12 OS=Mus musculus OX=10090 GN=Acad12 PE=1 SV=1	3.65442e+07	x24mo_4	low-soluble-heart.xlsx	24	4	Heart	Protein	LSF
Acad12	D3Z7X0	Acyl-Coenzyme A dehydrogenase family, member 12 OS=Mus musculus OX=10090 GN=Acad12 PE=1 SV=1	3.22967e+07	x30mo_1	low-soluble-heart.xlsx	30	1	Heart	Protein	LSF
Acad12	D3Z7X0	Acyl-Coenzyme A dehydrogenase family, member 12 OS=Mus musculus OX=10090 GN=Acad12 PE=1 SV=1	3.21515e+07	x30mo_2	low-soluble-heart.xlsx	30	2	Heart	Protein	LSF
Acad12	D3Z7X0	Acyl-Coenzyme A dehydrogenase family, member 12 OS=Mus musculus OX=10090 GN=Acad12 PE=1 SV=1	3.2631e+07	x30mo_3	low-soluble-heart.xlsx	30	3	Heart	Protein	LSF
Acad12	D3Z7X0	Acyl-Coenzyme A dehydrogenase family, member 12 OS=Mus musculus OX=10090 GN=Acad12 PE=1 SV=1	2.79695e+07	x30mo_4	low-soluble-heart.xlsx	30	4	Heart	Protein	LSF
Acad8	A0A0R4J0P1|D3YTT4|Q9D7B6	Isobutyryl-CoA dehydrogenase, mitochondrial OS=Mus musculus OX=10090 GN=Acad8 PE=1 SV=1|Isobutyryl-CoA dehydrogenase, mitochondrial OS=Mus musculus OX=10090 GN=Acad8 PE=1 SV=2	1.87847e+07	x6mo_1	low-soluble-heart.xlsx	6	1	Heart	Protein	LSF
Acad8	A0A0R4J0P1|D3YTT4|Q9D7B6	Isobutyryl-CoA dehydrogenase, mitochondrial OS=Mus musculus OX=10090 GN=Acad8 PE=1 SV=1|Isobutyryl-CoA dehydrogenase, mitochondrial OS=Mus musculus OX=10090 GN=Acad8 PE=1 SV=2	1.56531e+07	x6mo_2	low-soluble-heart.xlsx	6	2	Heart	Protein	LSF
Acad8	A0A0R4J0P1|D3YTT4|Q9D7B6	Isobutyryl-CoA dehydrogenase, mitochondrial OS=Mus musculus OX=10090 GN=Acad8 PE=1 SV=1|Isobutyryl-CoA dehydrogenase, mitochondrial OS=Mus musculus OX=10090 GN=Acad8 PE=1 SV=2	1.91833e+07	x6mo_3	low-soluble-heart.xlsx	6	3	Heart	Protein	LSF
Acad8	A0A0R4J0P1|D3YTT4|Q9D7B6	Isobutyryl-CoA dehydrogenase, mitochondrial OS=Mus musculus OX=10090 GN=Acad8 PE=1 SV=1|Isobutyryl-CoA dehydrogenase, mitochondrial OS=Mus musculus OX=10090 GN=Acad8 PE=1 SV=2	1.37788e+07	x6mo_4	low-soluble-heart.xlsx	6	4	Heart	Protein	LSF
Acad8	A0A0R4J0P1|D3YTT4|Q9D7B6	Isobutyryl-CoA dehydrogenase, mitochondrial OS=Mus musculus OX=10090 GN=Acad8 PE=1 SV=1|Isobutyryl-CoA dehydrogenase, mitochondrial OS=Mus musculus OX=10090 GN=Acad8 PE=1 SV=2	1.93685e+07	x15mo_1	low-soluble-heart.xlsx	15	1	Heart	Protein	LSF
Acad8	A0A0R4J0P1|D3YTT4|Q9D7B6	Isobutyryl-CoA dehydrogenase, mitochondrial OS=Mus musculus OX=10090 GN=Acad8 PE=1 SV=1|Isobutyryl-CoA dehydrogenase, mitochondrial OS=Mus musculus OX=10090 GN=Acad8 PE=1 SV=2	1.62133e+07	x15mo_2	low-soluble-heart.xlsx	15	2	Heart	Protein	LSF
Acad8	A0A0R4J0P1|D3YTT4|Q9D7B6	Isobutyryl-CoA dehydrogenase, mitochondrial OS=Mus musculus OX=10090 GN=Acad8 PE=1 SV=1|Isobutyryl-CoA dehydrogenase, mitochondrial OS=Mus musculus OX=10090 GN=Acad8 PE=1 SV=2	1.56112e+07	x15mo_3	low-soluble-heart.xlsx	15	3	Heart	Protein	LSF
Acad8	A0A0R4J0P1|D3YTT4|Q9D7B6	Isobutyryl-CoA dehydrogenase, mitochondrial OS=Mus musculus OX=10090 GN=Acad8 PE=1 SV=1|Isobutyryl-CoA dehydrogenase, mitochondrial OS=Mus musculus OX=10090 GN=Acad8 PE=1 SV=2	1.5354e+07	x15mo_4	low-soluble-heart.xlsx	15	4	Heart	Protein	LSF
Acad8	A0A0R4J0P1|D3YTT4|Q9D7B6	Isobutyryl-CoA dehydrogenase, mitochondrial OS=Mus musculus OX=10090 GN=Acad8 PE=1 SV=1|Isobutyryl-CoA dehydrogenase, mitochondrial OS=Mus musculus OX=10090 GN=Acad8 PE=1 SV=2	1.72982e+07	x24mo_1	low-soluble-heart.xlsx	24	1	Heart	Protein	LSF
Acad8	A0A0R4J0P1|D3YTT4|Q9D7B6	Isobutyryl-CoA dehydrogenase, mitochondrial OS=Mus musculus OX=10090 GN=Acad8 PE=1 SV=1|Isobutyryl-CoA dehydrogenase, mitochondrial OS=Mus musculus OX=10090 GN=Acad8 PE=1 SV=2	2.06525e+07	x24mo_2	low-soluble-heart.xlsx	24	2	Heart	Protein	LSF
Acad8	A0A0R4J0P1|D3YTT4|Q9D7B6	Isobutyryl-CoA dehydrogenase, mitochondrial OS=Mus musculus OX=10090 GN=Acad8 PE=1 SV=1|Isobutyryl-CoA dehydrogenase, mitochondrial OS=Mus musculus OX=10090 GN=Acad8 PE=1 SV=2	1.87888e+07	x24mo_3	low-soluble-heart.xlsx	24	3	Heart	Protein	LSF
Acad8	A0A0R4J0P1|D3YTT4|Q9D7B6	Isobutyryl-CoA dehydrogenase, mitochondrial OS=Mus musculus OX=10090 GN=Acad8 PE=1 SV=1|Isobutyryl-CoA dehydrogenase, mitochondrial OS=Mus musculus OX=10090 GN=Acad8 PE=1 SV=2	1.64311e+07	x24mo_4	low-soluble-heart.xlsx	24	4	Heart	Protein	LSF
Acad8	A0A0R4J0P1|D3YTT4|Q9D7B6	Isobutyryl-CoA dehydrogenase, mitochondrial OS=Mus musculus OX=10090 GN=Acad8 PE=1 SV=1|Isobutyryl-CoA dehydrogenase, mitochondrial OS=Mus musculus OX=10090 GN=Acad8 PE=1 SV=2	1.83343e+07	x30mo_1	low-soluble-heart.xlsx	30	1	Heart	Protein	LSF
Acad8	A0A0R4J0P1|D3YTT4|Q9D7B6	Isobutyryl-CoA dehydrogenase, mitochondrial OS=Mus musculus OX=10090 GN=Acad8 PE=1 SV=1|Isobutyryl-CoA dehydrogenase, mitochondrial OS=Mus musculus OX=10090 GN=Acad8 PE=1 SV=2	1.42666e+07	x30mo_2	low-soluble-heart.xlsx	30	2	Heart	Protein	LSF
Acad8	A0A0R4J0P1|D3YTT4|Q9D7B6	Isobutyryl-CoA dehydrogenase, mitochondrial OS=Mus musculus OX=10090 GN=Acad8 PE=1 SV=1|Isobutyryl-CoA dehydrogenase, mitochondrial OS=Mus musculus OX=10090 GN=Acad8 PE=1 SV=2	1.99446e+07	x30mo_3	low-soluble-heart.xlsx	30	3	Heart	Protein	LSF
Acad8	A0A0R4J0P1|D3YTT4|Q9D7B6	Isobutyryl-CoA dehydrogenase, mitochondrial OS=Mus musculus OX=10090 GN=Acad8 PE=1 SV=1|Isobutyryl-CoA dehydrogenase, mitochondrial OS=Mus musculus OX=10090 GN=Acad8 PE=1 SV=2	1.9797e+07	x30mo_4	low-soluble-heart.xlsx	30	4	Heart	Protein	LSF
Acad9	Q8JZN5	Complex I assembly factor ACAD9, mitochondrial OS=Mus musculus OX=10090 GN=Acad9 PE=1 SV=2	3.0658e+07	x6mo_1	low-soluble-heart.xlsx	6	1	Heart	Protein	LSF
Acad9	Q8JZN5	Complex I assembly factor ACAD9, mitochondrial OS=Mus musculus OX=10090 GN=Acad9 PE=1 SV=2	2.64033e+07	x6mo_2	low-soluble-heart.xlsx	6	2	Heart	Protein	LSF
Acad9	Q8JZN5	Complex I assembly factor ACAD9, mitochondrial OS=Mus musculus OX=10090 GN=Acad9 PE=1 SV=2	3.00652e+07	x6mo_3	low-soluble-heart.xlsx	6	3	Heart	Protein	LSF
Acad9	Q8JZN5	Complex I assembly factor ACAD9, mitochondrial OS=Mus musculus OX=10090 GN=Acad9 PE=1 SV=2	2.39102e+07	x6mo_4	low-soluble-heart.xlsx	6	4	Heart	Protein	LSF
Acad9	Q8JZN5	Complex I assembly factor ACAD9, mitochondrial OS=Mus musculus OX=10090 GN=Acad9 PE=1 SV=2	2.88075e+07	x15mo_1	low-soluble-heart.xlsx	15	1	Heart	Protein	LSF
Acad9	Q8JZN5	Complex I assembly factor ACAD9, mitochondrial OS=Mus musculus OX=10090 GN=Acad9 PE=1 SV=2	2.63717e+07	x15mo_2	low-soluble-heart.xlsx	15	2	Heart	Protein	LSF
Acad9	Q8JZN5	Complex I assembly factor ACAD9, mitochondrial OS=Mus musculus OX=10090 GN=Acad9 PE=1 SV=2	2.59804e+07	x15mo_3	low-soluble-heart.xlsx	15	3	Heart	Protein	LSF
Acad9	Q8JZN5	Complex I assembly factor ACAD9, mitochondrial OS=Mus musculus OX=10090 GN=Acad9 PE=1 SV=2	2.30022e+07	x15mo_4	low-soluble-heart.xlsx	15	4	Heart	Protein	LSF
Acad9	Q8JZN5	Complex I assembly factor ACAD9, mitochondrial OS=Mus musculus OX=10090 GN=Acad9 PE=1 SV=2	2.64812e+07	x24mo_1	low-soluble-heart.xlsx	24	1	Heart	Protein	LSF
Acad9	Q8JZN5	Complex I assembly factor ACAD9, mitochondrial OS=Mus musculus OX=10090 GN=Acad9 PE=1 SV=2	3.02232e+07	x24mo_2	low-soluble-heart.xlsx	24	2	Heart	Protein	LSF
Acad9	Q8JZN5	Complex I assembly factor ACAD9, mitochondrial OS=Mus musculus OX=10090 GN=Acad9 PE=1 SV=2	2.79285e+07	x24mo_3	low-soluble-heart.xlsx	24	3	Heart	Protein	LSF
Acad9	Q8JZN5	Complex I assembly factor ACAD9, mitochondrial OS=Mus musculus OX=10090 GN=Acad9 PE=1 SV=2	2.52235e+07	x24mo_4	low-soluble-heart.xlsx	24	4	Heart	Protein	LSF
Acad9	Q8JZN5	Complex I assembly factor ACAD9, mitochondrial OS=Mus musculus OX=10090 GN=Acad9 PE=1 SV=2	2.89291e+07	x30mo_1	low-soluble-heart.xlsx	30	1	Heart	Protein	LSF
Acad9	Q8JZN5	Complex I assembly factor ACAD9, mitochondrial OS=Mus musculus OX=10090 GN=Acad9 PE=1 SV=2	2.33432e+07	x30mo_2	low-soluble-heart.xlsx	30	2	Heart	Protein	LSF
Acad9	Q8JZN5	Complex I assembly factor ACAD9, mitochondrial OS=Mus musculus OX=10090 GN=Acad9 PE=1 SV=2	3.02331e+07	x30mo_3	low-soluble-heart.xlsx	30	3	Heart	Protein	LSF
Acad9	Q8JZN5	Complex I assembly factor ACAD9, mitochondrial OS=Mus musculus OX=10090 GN=Acad9 PE=1 SV=2	2.70078e+07	x30mo_4	low-soluble-heart.xlsx	30	4	Heart	Protein	LSF
Acadl	A0A0R4J083|P51174	Long-chain specific acyl-CoA dehydrogenase, mitochondrial OS=Mus musculus OX=10090 GN=Acadl PE=1 SV=1|Long-chain specific acyl-CoA dehydrogenase, mitochondrial OS=Mus musculus OX=10090 GN=Acadl PE=1 SV=2	7.42285e+07	x6mo_1	low-soluble-heart.xlsx	6	1	Heart	Protein	LSF
Acadl	A0A0R4J083|P51174	Long-chain specific acyl-CoA dehydrogenase, mitochondrial OS=Mus musculus OX=10090 GN=Acadl PE=1 SV=1|Long-chain specific acyl-CoA dehydrogenase, mitochondrial OS=Mus musculus OX=10090 GN=Acadl PE=1 SV=2	6.34317e+07	x6mo_2	low-soluble-heart.xlsx	6	2	Heart	Protein	LSF
Acadl	A0A0R4J083|P51174	Long-chain specific acyl-CoA dehydrogenase, mitochondrial OS=Mus musculus OX=10090 GN=Acadl PE=1 SV=1|Long-chain specific acyl-CoA dehydrogenase, mitochondrial OS=Mus musculus OX=10090 GN=Acadl PE=1 SV=2	6.88453e+07	x6mo_3	low-soluble-heart.xlsx	6	3	Heart	Protein	LSF
Acadl	A0A0R4J083|P51174	Long-chain specific acyl-CoA dehydrogenase, mitochondrial OS=Mus musculus OX=10090 GN=Acadl PE=1 SV=1|Long-chain specific acyl-CoA dehydrogenase, mitochondrial OS=Mus musculus OX=10090 GN=Acadl PE=1 SV=2	5.46082e+07	x6mo_4	low-soluble-heart.xlsx	6	4	Heart	Protein	LSF
Acadl	A0A0R4J083|P51174	Long-chain specific acyl-CoA dehydrogenase, mitochondrial OS=Mus musculus OX=10090 GN=Acadl PE=1 SV=1|Long-chain specific acyl-CoA dehydrogenase, mitochondrial OS=Mus musculus OX=10090 GN=Acadl PE=1 SV=2	6.76156e+07	x15mo_1	low-soluble-heart.xlsx	15	1	Heart	Protein	LSF
Acadl	A0A0R4J083|P51174	Long-chain specific acyl-CoA dehydrogenase, mitochondrial OS=Mus musculus OX=10090 GN=Acadl PE=1 SV=1|Long-chain specific acyl-CoA dehydrogenase, mitochondrial OS=Mus musculus OX=10090 GN=Acadl PE=1 SV=2	5.97848e+07	x15mo_2	low-soluble-heart.xlsx	15	2	Heart	Protein	LSF
Acadl	A0A0R4J083|P51174	Long-chain specific acyl-CoA dehydrogenase, mitochondrial OS=Mus musculus OX=10090 GN=Acadl PE=1 SV=1|Long-chain specific acyl-CoA dehydrogenase, mitochondrial OS=Mus musculus OX=10090 GN=Acadl PE=1 SV=2	5.94654e+07	x15mo_3	low-soluble-heart.xlsx	15	3	Heart	Protein	LSF
Acadl	A0A0R4J083|P51174	Long-chain specific acyl-CoA dehydrogenase, mitochondrial OS=Mus musculus OX=10090 GN=Acadl PE=1 SV=1|Long-chain specific acyl-CoA dehydrogenase, mitochondrial OS=Mus musculus OX=10090 GN=Acadl PE=1 SV=2	5.69822e+07	x15mo_4	low-soluble-heart.xlsx	15	4	Heart	Protein	LSF
Acadl	A0A0R4J083|P51174	Long-chain specific acyl-CoA dehydrogenase, mitochondrial OS=Mus musculus OX=10090 GN=Acadl PE=1 SV=1|Long-chain specific acyl-CoA dehydrogenase, mitochondrial OS=Mus musculus OX=10090 GN=Acadl PE=1 SV=2	6.51676e+07	x24mo_1	low-soluble-heart.xlsx	24	1	Heart	Protein	LSF
Acadl	A0A0R4J083|P51174	Long-chain specific acyl-CoA dehydrogenase, mitochondrial OS=Mus musculus OX=10090 GN=Acadl PE=1 SV=1|Long-chain specific acyl-CoA dehydrogenase, mitochondrial OS=Mus musculus OX=10090 GN=Acadl PE=1 SV=2	6.26738e+07	x24mo_2	low-soluble-heart.xlsx	24	2	Heart	Protein	LSF
Acadl	A0A0R4J083|P51174	Long-chain specific acyl-CoA dehydrogenase, mitochondrial OS=Mus musculus OX=10090 GN=Acadl PE=1 SV=1|Long-chain specific acyl-CoA dehydrogenase, mitochondrial OS=Mus musculus OX=10090 GN=Acadl PE=1 SV=2	5.73478e+07	x24mo_3	low-soluble-heart.xlsx	24	3	Heart	Protein	LSF
Acadl	A0A0R4J083|P51174	Long-chain specific acyl-CoA dehydrogenase, mitochondrial OS=Mus musculus OX=10090 GN=Acadl PE=1 SV=1|Long-chain specific acyl-CoA dehydrogenase, mitochondrial OS=Mus musculus OX=10090 GN=Acadl PE=1 SV=2	5.89767e+07	x24mo_4	low-soluble-heart.xlsx	24	4	Heart	Protein	LSF
Acadl	A0A0R4J083|P51174	Long-chain specific acyl-CoA dehydrogenase, mitochondrial OS=Mus musculus OX=10090 GN=Acadl PE=1 SV=1|Long-chain specific acyl-CoA dehydrogenase, mitochondrial OS=Mus musculus OX=10090 GN=Acadl PE=1 SV=2	6.12957e+07	x30mo_1	low-soluble-heart.xlsx	30	1	Heart	Protein	LSF
Acadl	A0A0R4J083|P51174	Long-chain specific acyl-CoA dehydrogenase, mitochondrial OS=Mus musculus OX=10090 GN=Acadl PE=1 SV=1|Long-chain specific acyl-CoA dehydrogenase, mitochondrial OS=Mus musculus OX=10090 GN=Acadl PE=1 SV=2	5.27514e+07	x30mo_2	low-soluble-heart.xlsx	30	2	Heart	Protein	LSF
Acadl	A0A0R4J083|P51174	Long-chain specific acyl-CoA dehydrogenase, mitochondrial OS=Mus musculus OX=10090 GN=Acadl PE=1 SV=1|Long-chain specific acyl-CoA dehydrogenase, mitochondrial OS=Mus musculus OX=10090 GN=Acadl PE=1 SV=2	5.95411e+07	x30mo_3	low-soluble-heart.xlsx	30	3	Heart	Protein	LSF
Acadl	A0A0R4J083|P51174	Long-chain specific acyl-CoA dehydrogenase, mitochondrial OS=Mus musculus OX=10090 GN=Acadl PE=1 SV=1|Long-chain specific acyl-CoA dehydrogenase, mitochondrial OS=Mus musculus OX=10090 GN=Acadl PE=1 SV=2	5.79591e+07	x30mo_4	low-soluble-heart.xlsx	30	4	Heart	Protein	LSF
Acadm	P45952	Medium-chain specific acyl-CoA dehydrogenase, mitochondrial OS=Mus musculus OX=10090 GN=Acadm PE=1 SV=1	1.46699e+08	x6mo_1	low-soluble-heart.xlsx	6	1	Heart	Protein	LSF
Acadm	P45952	Medium-chain specific acyl-CoA dehydrogenase, mitochondrial OS=Mus musculus OX=10090 GN=Acadm PE=1 SV=1	1.18747e+08	x6mo_2	low-soluble-heart.xlsx	6	2	Heart	Protein	LSF
Acadm	P45952	Medium-chain specific acyl-CoA dehydrogenase, mitochondrial OS=Mus musculus OX=10090 GN=Acadm PE=1 SV=1	1.34048e+08	x6mo_3	low-soluble-heart.xlsx	6	3	Heart	Protein	LSF
Acadm	P45952	Medium-chain specific acyl-CoA dehydrogenase, mitochondrial OS=Mus musculus OX=10090 GN=Acadm PE=1 SV=1	1.06223e+08	x6mo_4	low-soluble-heart.xlsx	6	4	Heart	Protein	LSF
Acadm	P45952	Medium-chain specific acyl-CoA dehydrogenase, mitochondrial OS=Mus musculus OX=10090 GN=Acadm PE=1 SV=1	1.39173e+08	x15mo_1	low-soluble-heart.xlsx	15	1	Heart	Protein	LSF
Acadm	P45952	Medium-chain specific acyl-CoA dehydrogenase, mitochondrial OS=Mus musculus OX=10090 GN=Acadm PE=1 SV=1	1.1517e+08	x15mo_2	low-soluble-heart.xlsx	15	2	Heart	Protein	LSF
Acadm	P45952	Medium-chain specific acyl-CoA dehydrogenase, mitochondrial OS=Mus musculus OX=10090 GN=Acadm PE=1 SV=1	1.19381e+08	x15mo_3	low-soluble-heart.xlsx	15	3	Heart	Protein	LSF
Acadm	P45952	Medium-chain specific acyl-CoA dehydrogenase, mitochondrial OS=Mus musculus OX=10090 GN=Acadm PE=1 SV=1	1.13853e+08	x15mo_4	low-soluble-heart.xlsx	15	4	Heart	Protein	LSF
Acadm	P45952	Medium-chain specific acyl-CoA dehydrogenase, mitochondrial OS=Mus musculus OX=10090 GN=Acadm PE=1 SV=1	1.34122e+08	x24mo_1	low-soluble-heart.xlsx	24	1	Heart	Protein	LSF
Acadm	P45952	Medium-chain specific acyl-CoA dehydrogenase, mitochondrial OS=Mus musculus OX=10090 GN=Acadm PE=1 SV=1	1.45238e+08	x24mo_2	low-soluble-heart.xlsx	24	2	Heart	Protein	LSF
Acadm	P45952	Medium-chain specific acyl-CoA dehydrogenase, mitochondrial OS=Mus musculus OX=10090 GN=Acadm PE=1 SV=1	1.36299e+08	x24mo_3	low-soluble-heart.xlsx	24	3	Heart	Protein	LSF
Acadm	P45952	Medium-chain specific acyl-CoA dehydrogenase, mitochondrial OS=Mus musculus OX=10090 GN=Acadm PE=1 SV=1	1.2061e+08	x24mo_4	low-soluble-heart.xlsx	24	4	Heart	Protein	LSF
Acadm	P45952	Medium-chain specific acyl-CoA dehydrogenase, mitochondrial OS=Mus musculus OX=10090 GN=Acadm PE=1 SV=1	1.21722e+08	x30mo_1	low-soluble-heart.xlsx	30	1	Heart	Protein	LSF
Acadm	P45952	Medium-chain specific acyl-CoA dehydrogenase, mitochondrial OS=Mus musculus OX=10090 GN=Acadm PE=1 SV=1	1.08232e+08	x30mo_2	low-soluble-heart.xlsx	30	2	Heart	Protein	LSF
Acadm	P45952	Medium-chain specific acyl-CoA dehydrogenase, mitochondrial OS=Mus musculus OX=10090 GN=Acadm PE=1 SV=1	1.41176e+08	x30mo_3	low-soluble-heart.xlsx	30	3	Heart	Protein	LSF
Acadm	P45952	Medium-chain specific acyl-CoA dehydrogenase, mitochondrial OS=Mus musculus OX=10090 GN=Acadm PE=1 SV=1	1.31708e+08	x30mo_4	low-soluble-heart.xlsx	30	4	Heart	Protein	LSF
Acads	Q07417	Short-chain specific acyl-CoA dehydrogenase, mitochondrial OS=Mus musculus OX=10090 GN=Acads PE=1 SV=2	1.02968e+08	x6mo_1	low-soluble-heart.xlsx	6	1	Heart	Protein	LSF
Acads	Q07417	Short-chain specific acyl-CoA dehydrogenase, mitochondrial OS=Mus musculus OX=10090 GN=Acads PE=1 SV=2	9.33054e+07	x6mo_2	low-soluble-heart.xlsx	6	2	Heart	Protein	LSF
Acads	Q07417	Short-chain specific acyl-CoA dehydrogenase, mitochondrial OS=Mus musculus OX=10090 GN=Acads PE=1 SV=2	9.5935e+07	x6mo_3	low-soluble-heart.xlsx	6	3	Heart	Protein	LSF
Acads	Q07417	Short-chain specific acyl-CoA dehydrogenase, mitochondrial OS=Mus musculus OX=10090 GN=Acads PE=1 SV=2	7.91173e+07	x6mo_4	low-soluble-heart.xlsx	6	4	Heart	Protein	LSF
Acads	Q07417	Short-chain specific acyl-CoA dehydrogenase, mitochondrial OS=Mus musculus OX=10090 GN=Acads PE=1 SV=2	8.4424e+07	x15mo_1	low-soluble-heart.xlsx	15	1	Heart	Protein	LSF
Acads	Q07417	Short-chain specific acyl-CoA dehydrogenase, mitochondrial OS=Mus musculus OX=10090 GN=Acads PE=1 SV=2	8.88644e+07	x15mo_2	low-soluble-heart.xlsx	15	2	Heart	Protein	LSF
Acads	Q07417	Short-chain specific acyl-CoA dehydrogenase, mitochondrial OS=Mus musculus OX=10090 GN=Acads PE=1 SV=2	9.02981e+07	x15mo_3	low-soluble-heart.xlsx	15	3	Heart	Protein	LSF
Acads	Q07417	Short-chain specific acyl-CoA dehydrogenase, mitochondrial OS=Mus musculus OX=10090 GN=Acads PE=1 SV=2	7.87717e+07	x15mo_4	low-soluble-heart.xlsx	15	4	Heart	Protein	LSF
Acads	Q07417	Short-chain specific acyl-CoA dehydrogenase, mitochondrial OS=Mus musculus OX=10090 GN=Acads PE=1 SV=2	9.50915e+07	x24mo_1	low-soluble-heart.xlsx	24	1	Heart	Protein	LSF
Acads	Q07417	Short-chain specific acyl-CoA dehydrogenase, mitochondrial OS=Mus musculus OX=10090 GN=Acads PE=1 SV=2	8.53521e+07	x24mo_2	low-soluble-heart.xlsx	24	2	Heart	Protein	LSF
Acads	Q07417	Short-chain specific acyl-CoA dehydrogenase, mitochondrial OS=Mus musculus OX=10090 GN=Acads PE=1 SV=2	8.42872e+07	x24mo_3	low-soluble-heart.xlsx	24	3	Heart	Protein	LSF
Acads	Q07417	Short-chain specific acyl-CoA dehydrogenase, mitochondrial OS=Mus musculus OX=10090 GN=Acads PE=1 SV=2	9.72192e+07	x24mo_4	low-soluble-heart.xlsx	24	4	Heart	Protein	LSF
Acads	Q07417	Short-chain specific acyl-CoA dehydrogenase, mitochondrial OS=Mus musculus OX=10090 GN=Acads PE=1 SV=2	7.45181e+07	x30mo_1	low-soluble-heart.xlsx	30	1	Heart	Protein	LSF
Acads	Q07417	Short-chain specific acyl-CoA dehydrogenase, mitochondrial OS=Mus musculus OX=10090 GN=Acads PE=1 SV=2	7.39632e+07	x30mo_2	low-soluble-heart.xlsx	30	2	Heart	Protein	LSF
Acads	Q07417	Short-chain specific acyl-CoA dehydrogenase, mitochondrial OS=Mus musculus OX=10090 GN=Acads PE=1 SV=2	7.47062e+07	x30mo_3	low-soluble-heart.xlsx	30	3	Heart	Protein	LSF
Acads	Q07417	Short-chain specific acyl-CoA dehydrogenase, mitochondrial OS=Mus musculus OX=10090 GN=Acads PE=1 SV=2	7.10648e+07	x30mo_4	low-soluble-heart.xlsx	30	4	Heart	Protein	LSF
Acadsb	E9Q5L3|Q9DBL1	Short/branched chain-specific acyl-CoA dehydrogenase, mitochondrial OS=Mus musculus OX=10090 GN=Acadsb PE=1 SV=1|Short/branched chain specific acyl-CoA dehydrogenase, mitochondrial OS=Mus musculus OX=10090 GN=Acadsb PE=1 SV=1	3.16049e+07	x6mo_1	low-soluble-heart.xlsx	6	1	Heart	Protein	LSF
Acadsb	E9Q5L3|Q9DBL1	Short/branched chain-specific acyl-CoA dehydrogenase, mitochondrial OS=Mus musculus OX=10090 GN=Acadsb PE=1 SV=1|Short/branched chain specific acyl-CoA dehydrogenase, mitochondrial OS=Mus musculus OX=10090 GN=Acadsb PE=1 SV=1	2.55e+07	x6mo_2	low-soluble-heart.xlsx	6	2	Heart	Protein	LSF
Acadsb	E9Q5L3|Q9DBL1	Short/branched chain-specific acyl-CoA dehydrogenase, mitochondrial OS=Mus musculus OX=10090 GN=Acadsb PE=1 SV=1|Short/branched chain specific acyl-CoA dehydrogenase, mitochondrial OS=Mus musculus OX=10090 GN=Acadsb PE=1 SV=1	3.02426e+07	x6mo_3	low-soluble-heart.xlsx	6	3	Heart	Protein	LSF
Acadsb	E9Q5L3|Q9DBL1	Short/branched chain-specific acyl-CoA dehydrogenase, mitochondrial OS=Mus musculus OX=10090 GN=Acadsb PE=1 SV=1|Short/branched chain specific acyl-CoA dehydrogenase, mitochondrial OS=Mus musculus OX=10090 GN=Acadsb PE=1 SV=1	2.26444e+07	x6mo_4	low-soluble-heart.xlsx	6	4	Heart	Protein	LSF
Acadsb	E9Q5L3|Q9DBL1	Short/branched chain-specific acyl-CoA dehydrogenase, mitochondrial OS=Mus musculus OX=10090 GN=Acadsb PE=1 SV=1|Short/branched chain specific acyl-CoA dehydrogenase, mitochondrial OS=Mus musculus OX=10090 GN=Acadsb PE=1 SV=1	3.43785e+07	x15mo_1	low-soluble-heart.xlsx	15	1	Heart	Protein	LSF
Acadsb	E9Q5L3|Q9DBL1	Short/branched chain-specific acyl-CoA dehydrogenase, mitochondrial OS=Mus musculus OX=10090 GN=Acadsb PE=1 SV=1|Short/branched chain specific acyl-CoA dehydrogenase, mitochondrial OS=Mus musculus OX=10090 GN=Acadsb PE=1 SV=1	2.5662e+07	x15mo_2	low-soluble-heart.xlsx	15	2	Heart	Protein	LSF
Acadsb	E9Q5L3|Q9DBL1	Short/branched chain-specific acyl-CoA dehydrogenase, mitochondrial OS=Mus musculus OX=10090 GN=Acadsb PE=1 SV=1|Short/branched chain specific acyl-CoA dehydrogenase, mitochondrial OS=Mus musculus OX=10090 GN=Acadsb PE=1 SV=1	2.45888e+07	x15mo_3	low-soluble-heart.xlsx	15	3	Heart	Protein	LSF
Acadsb	E9Q5L3|Q9DBL1	Short/branched chain-specific acyl-CoA dehydrogenase, mitochondrial OS=Mus musculus OX=10090 GN=Acadsb PE=1 SV=1|Short/branched chain specific acyl-CoA dehydrogenase, mitochondrial OS=Mus musculus OX=10090 GN=Acadsb PE=1 SV=1	2.30045e+07	x15mo_4	low-soluble-heart.xlsx	15	4	Heart	Protein	LSF
Acadsb	E9Q5L3|Q9DBL1	Short/branched chain-specific acyl-CoA dehydrogenase, mitochondrial OS=Mus musculus OX=10090 GN=Acadsb PE=1 SV=1|Short/branched chain specific acyl-CoA dehydrogenase, mitochondrial OS=Mus musculus OX=10090 GN=Acadsb PE=1 SV=1	2.83243e+07	x24mo_1	low-soluble-heart.xlsx	24	1	Heart	Protein	LSF
Acadsb	E9Q5L3|Q9DBL1	Short/branched chain-specific acyl-CoA dehydrogenase, mitochondrial OS=Mus musculus OX=10090 GN=Acadsb PE=1 SV=1|Short/branched chain specific acyl-CoA dehydrogenase, mitochondrial OS=Mus musculus OX=10090 GN=Acadsb PE=1 SV=1	4.12906e+07	x24mo_2	low-soluble-heart.xlsx	24	2	Heart	Protein	LSF
Acadsb	E9Q5L3|Q9DBL1	Short/branched chain-specific acyl-CoA dehydrogenase, mitochondrial OS=Mus musculus OX=10090 GN=Acadsb PE=1 SV=1|Short/branched chain specific acyl-CoA dehydrogenase, mitochondrial OS=Mus musculus OX=10090 GN=Acadsb PE=1 SV=1	3.22029e+07	x24mo_3	low-soluble-heart.xlsx	24	3	Heart	Protein	LSF
Acadsb	E9Q5L3|Q9DBL1	Short/branched chain-specific acyl-CoA dehydrogenase, mitochondrial OS=Mus musculus OX=10090 GN=Acadsb PE=1 SV=1|Short/branched chain specific acyl-CoA dehydrogenase, mitochondrial OS=Mus musculus OX=10090 GN=Acadsb PE=1 SV=1	2.94977e+07	x24mo_4	low-soluble-heart.xlsx	24	4	Heart	Protein	LSF
Acadsb	E9Q5L3|Q9DBL1	Short/branched chain-specific acyl-CoA dehydrogenase, mitochondrial OS=Mus musculus OX=10090 GN=Acadsb PE=1 SV=1|Short/branched chain specific acyl-CoA dehydrogenase, mitochondrial OS=Mus musculus OX=10090 GN=Acadsb PE=1 SV=1	2.99296e+07	x30mo_1	low-soluble-heart.xlsx	30	1	Heart	Protein	LSF
Acadsb	E9Q5L3|Q9DBL1	Short/branched chain-specific acyl-CoA dehydrogenase, mitochondrial OS=Mus musculus OX=10090 GN=Acadsb PE=1 SV=1|Short/branched chain specific acyl-CoA dehydrogenase, mitochondrial OS=Mus musculus OX=10090 GN=Acadsb PE=1 SV=1	2.54176e+07	x30mo_2	low-soluble-heart.xlsx	30	2	Heart	Protein	LSF
Acadsb	E9Q5L3|Q9DBL1	Short/branched chain-specific acyl-CoA dehydrogenase, mitochondrial OS=Mus musculus OX=10090 GN=Acadsb PE=1 SV=1|Short/branched chain specific acyl-CoA dehydrogenase, mitochondrial OS=Mus musculus OX=10090 GN=Acadsb PE=1 SV=1	3.69265e+07	x30mo_3	low-soluble-heart.xlsx	30	3	Heart	Protein	LSF
Acadsb	E9Q5L3|Q9DBL1	Short/branched chain-specific acyl-CoA dehydrogenase, mitochondrial OS=Mus musculus OX=10090 GN=Acadsb PE=1 SV=1|Short/branched chain specific acyl-CoA dehydrogenase, mitochondrial OS=Mus musculus OX=10090 GN=Acadsb PE=1 SV=1	3.62471e+07	x30mo_4	low-soluble-heart.xlsx	30	4	Heart	Protein	LSF
Acadvl	P50544	Very long-chain specific acyl-CoA dehydrogenase, mitochondrial OS=Mus musculus OX=10090 GN=Acadvl PE=1 SV=3	1.99251e+08	x6mo_1	low-soluble-heart.xlsx	6	1	Heart	Protein	LSF
Acadvl	P50544	Very long-chain specific acyl-CoA dehydrogenase, mitochondrial OS=Mus musculus OX=10090 GN=Acadvl PE=1 SV=3	1.64248e+08	x6mo_2	low-soluble-heart.xlsx	6	2	Heart	Protein	LSF
Acadvl	P50544	Very long-chain specific acyl-CoA dehydrogenase, mitochondrial OS=Mus musculus OX=10090 GN=Acadvl PE=1 SV=3	1.93825e+08	x6mo_3	low-soluble-heart.xlsx	6	3	Heart	Protein	LSF
Acadvl	P50544	Very long-chain specific acyl-CoA dehydrogenase, mitochondrial OS=Mus musculus OX=10090 GN=Acadvl PE=1 SV=3	1.53206e+08	x6mo_4	low-soluble-heart.xlsx	6	4	Heart	Protein	LSF
Acadvl	P50544	Very long-chain specific acyl-CoA dehydrogenase, mitochondrial OS=Mus musculus OX=10090 GN=Acadvl PE=1 SV=3	1.71213e+08	x15mo_1	low-soluble-heart.xlsx	15	1	Heart	Protein	LSF
Acadvl	P50544	Very long-chain specific acyl-CoA dehydrogenase, mitochondrial OS=Mus musculus OX=10090 GN=Acadvl PE=1 SV=3	1.49774e+08	x15mo_2	low-soluble-heart.xlsx	15	2	Heart	Protein	LSF
Acadvl	P50544	Very long-chain specific acyl-CoA dehydrogenase, mitochondrial OS=Mus musculus OX=10090 GN=Acadvl PE=1 SV=3	1.51449e+08	x15mo_3	low-soluble-heart.xlsx	15	3	Heart	Protein	LSF
Acadvl	P50544	Very long-chain specific acyl-CoA dehydrogenase, mitochondrial OS=Mus musculus OX=10090 GN=Acadvl PE=1 SV=3	1.51701e+08	x15mo_4	low-soluble-heart.xlsx	15	4	Heart	Protein	LSF
Acadvl	P50544	Very long-chain specific acyl-CoA dehydrogenase, mitochondrial OS=Mus musculus OX=10090 GN=Acadvl PE=1 SV=3	1.82384e+08	x24mo_1	low-soluble-heart.xlsx	24	1	Heart	Protein	LSF
Acadvl	P50544	Very long-chain specific acyl-CoA dehydrogenase, mitochondrial OS=Mus musculus OX=10090 GN=Acadvl PE=1 SV=3	1.61162e+08	x24mo_2	low-soluble-heart.xlsx	24	2	Heart	Protein	LSF
Acadvl	P50544	Very long-chain specific acyl-CoA dehydrogenase, mitochondrial OS=Mus musculus OX=10090 GN=Acadvl PE=1 SV=3	1.4918e+08	x24mo_3	low-soluble-heart.xlsx	24	3	Heart	Protein	LSF
Acadvl	P50544	Very long-chain specific acyl-CoA dehydrogenase, mitochondrial OS=Mus musculus OX=10090 GN=Acadvl PE=1 SV=3	1.76774e+08	x24mo_4	low-soluble-heart.xlsx	24	4	Heart	Protein	LSF
Acadvl	P50544	Very long-chain specific acyl-CoA dehydrogenase, mitochondrial OS=Mus musculus OX=10090 GN=Acadvl PE=1 SV=3	1.6793e+08	x30mo_1	low-soluble-heart.xlsx	30	1	Heart	Protein	LSF
Acadvl	P50544	Very long-chain specific acyl-CoA dehydrogenase, mitochondrial OS=Mus musculus OX=10090 GN=Acadvl PE=1 SV=3	1.44563e+08	x30mo_2	low-soluble-heart.xlsx	30	2	Heart	Protein	LSF
Acadvl	P50544	Very long-chain specific acyl-CoA dehydrogenase, mitochondrial OS=Mus musculus OX=10090 GN=Acadvl PE=1 SV=3	1.64765e+08	x30mo_3	low-soluble-heart.xlsx	30	3	Heart	Protein	LSF
Acadvl	P50544	Very long-chain specific acyl-CoA dehydrogenase, mitochondrial OS=Mus musculus OX=10090 GN=Acadvl PE=1 SV=3	1.58602e+08	x30mo_4	low-soluble-heart.xlsx	30	4	Heart	Protein	LSF
Acat1	Q8QZT1	Acetyl-CoA acetyltransferase, mitochondrial OS=Mus musculus OX=10090 GN=Acat1 PE=1 SV=1	5.74727e+07	x6mo_1	low-soluble-heart.xlsx	6	1	Heart	Protein	LSF
Acat1	Q8QZT1	Acetyl-CoA acetyltransferase, mitochondrial OS=Mus musculus OX=10090 GN=Acat1 PE=1 SV=1	5.48278e+07	x6mo_2	low-soluble-heart.xlsx	6	2	Heart	Protein	LSF
Acat1	Q8QZT1	Acetyl-CoA acetyltransferase, mitochondrial OS=Mus musculus OX=10090 GN=Acat1 PE=1 SV=1	5.34442e+07	x6mo_3	low-soluble-heart.xlsx	6	3	Heart	Protein	LSF
Acat1	Q8QZT1	Acetyl-CoA acetyltransferase, mitochondrial OS=Mus musculus OX=10090 GN=Acat1 PE=1 SV=1	4.61679e+07	x6mo_4	low-soluble-heart.xlsx	6	4	Heart	Protein	LSF
Acat1	Q8QZT1	Acetyl-CoA acetyltransferase, mitochondrial OS=Mus musculus OX=10090 GN=Acat1 PE=1 SV=1	4.85154e+07	x15mo_1	low-soluble-heart.xlsx	15	1	Heart	Protein	LSF
Acat1	Q8QZT1	Acetyl-CoA acetyltransferase, mitochondrial OS=Mus musculus OX=10090 GN=Acat1 PE=1 SV=1	4.50922e+07	x15mo_2	low-soluble-heart.xlsx	15	2	Heart	Protein	LSF
Acat1	Q8QZT1	Acetyl-CoA acetyltransferase, mitochondrial OS=Mus musculus OX=10090 GN=Acat1 PE=1 SV=1	5.20313e+07	x15mo_3	low-soluble-heart.xlsx	15	3	Heart	Protein	LSF
Acat1	Q8QZT1	Acetyl-CoA acetyltransferase, mitochondrial OS=Mus musculus OX=10090 GN=Acat1 PE=1 SV=1	4.54288e+07	x15mo_4	low-soluble-heart.xlsx	15	4	Heart	Protein	LSF
Acat1	Q8QZT1	Acetyl-CoA acetyltransferase, mitochondrial OS=Mus musculus OX=10090 GN=Acat1 PE=1 SV=1	5.65349e+07	x24mo_1	low-soluble-heart.xlsx	24	1	Heart	Protein	LSF
Acat1	Q8QZT1	Acetyl-CoA acetyltransferase, mitochondrial OS=Mus musculus OX=10090 GN=Acat1 PE=1 SV=1	5.1177e+07	x24mo_2	low-soluble-heart.xlsx	24	2	Heart	Protein	LSF
Acat1	Q8QZT1	Acetyl-CoA acetyltransferase, mitochondrial OS=Mus musculus OX=10090 GN=Acat1 PE=1 SV=1	4.98375e+07	x24mo_3	low-soluble-heart.xlsx	24	3	Heart	Protein	LSF
Acat1	Q8QZT1	Acetyl-CoA acetyltransferase, mitochondrial OS=Mus musculus OX=10090 GN=Acat1 PE=1 SV=1	4.92317e+07	x24mo_4	low-soluble-heart.xlsx	24	4	Heart	Protein	LSF
Acat1	Q8QZT1	Acetyl-CoA acetyltransferase, mitochondrial OS=Mus musculus OX=10090 GN=Acat1 PE=1 SV=1	4.83958e+07	x30mo_1	low-soluble-heart.xlsx	30	1	Heart	Protein	LSF
Acat1	Q8QZT1	Acetyl-CoA acetyltransferase, mitochondrial OS=Mus musculus OX=10090 GN=Acat1 PE=1 SV=1	4.30187e+07	x30mo_2	low-soluble-heart.xlsx	30	2	Heart	Protein	LSF
Acat1	Q8QZT1	Acetyl-CoA acetyltransferase, mitochondrial OS=Mus musculus OX=10090 GN=Acat1 PE=1 SV=1	5.84349e+07	x30mo_3	low-soluble-heart.xlsx	30	3	Heart	Protein	LSF
Acat1	Q8QZT1	Acetyl-CoA acetyltransferase, mitochondrial OS=Mus musculus OX=10090 GN=Acat1 PE=1 SV=1	4.70485e+07	x30mo_4	low-soluble-heart.xlsx	30	4	Heart	Protein	LSF
Acbd5	A0A2I3BQ50|A0A2I3BQH8|A0A2I3BRB9|E9QNH7|Q5XG73|Q5XG73-2|Q5XG73-3|Z4YM84	Acyl-CoA-binding domain-containing protein 5 OS=Mus musculus OX=10090 GN=Acbd5 PE=1 SV=1|Acyl-CoA-binding domain-containing protein 5 OS=Mus musculus OX=10090 GN=Acbd5 PE=1 SV=2|Isoform 2 of Acyl-CoA-binding domain-containing protein 5 OS=Mus musculus OX=10090 GN=Acbd5|Isoform 3 of Acyl-CoA-binding domain-containing protein 5 OS=Mus musculus OX=10090 GN=Acbd5	5.1754e+06	x6mo_1	low-soluble-heart.xlsx	6	1	Heart	Protein	LSF
Acbd5	A0A2I3BQ50|A0A2I3BQH8|A0A2I3BRB9|E9QNH7|Q5XG73|Q5XG73-2|Q5XG73-3|Z4YM84	Acyl-CoA-binding domain-containing protein 5 OS=Mus musculus OX=10090 GN=Acbd5 PE=1 SV=1|Acyl-CoA-binding domain-containing protein 5 OS=Mus musculus OX=10090 GN=Acbd5 PE=1 SV=2|Isoform 2 of Acyl-CoA-binding domain-containing protein 5 OS=Mus musculus OX=10090 GN=Acbd5|Isoform 3 of Acyl-CoA-binding domain-containing protein 5 OS=Mus musculus OX=10090 GN=Acbd5	4.93619e+06	x6mo_2	low-soluble-heart.xlsx	6	2	Heart	Protein	LSF
Acbd5	A0A2I3BQ50|A0A2I3BQH8|A0A2I3BRB9|E9QNH7|Q5XG73|Q5XG73-2|Q5XG73-3|Z4YM84	Acyl-CoA-binding domain-containing protein 5 OS=Mus musculus OX=10090 GN=Acbd5 PE=1 SV=1|Acyl-CoA-binding domain-containing protein 5 OS=Mus musculus OX=10090 GN=Acbd5 PE=1 SV=2|Isoform 2 of Acyl-CoA-binding domain-containing protein 5 OS=Mus musculus OX=10090 GN=Acbd5|Isoform 3 of Acyl-CoA-binding domain-containing protein 5 OS=Mus musculus OX=10090 GN=Acbd5	4.65842e+06	x6mo_3	low-soluble-heart.xlsx	6	3	Heart	Protein	LSF
Acbd5	A0A2I3BQ50|A0A2I3BQH8|A0A2I3BRB9|E9QNH7|Q5XG73|Q5XG73-2|Q5XG73-3|Z4YM84	Acyl-CoA-binding domain-containing protein 5 OS=Mus musculus OX=10090 GN=Acbd5 PE=1 SV=1|Acyl-CoA-binding domain-containing protein 5 OS=Mus musculus OX=10090 GN=Acbd5 PE=1 SV=2|Isoform 2 of Acyl-CoA-binding domain-containing protein 5 OS=Mus musculus OX=10090 GN=Acbd5|Isoform 3 of Acyl-CoA-binding domain-containing protein 5 OS=Mus musculus OX=10090 GN=Acbd5	5.56636e+06	x6mo_4	low-soluble-heart.xlsx	6	4	Heart	Protein	LSF
Acbd5	A0A2I3BQ50|A0A2I3BQH8|A0A2I3BRB9|E9QNH7|Q5XG73|Q5XG73-2|Q5XG73-3|Z4YM84	Acyl-CoA-binding domain-containing protein 5 OS=Mus musculus OX=10090 GN=Acbd5 PE=1 SV=1|Acyl-CoA-binding domain-containing protein 5 OS=Mus musculus OX=10090 GN=Acbd5 PE=1 SV=2|Isoform 2 of Acyl-CoA-binding domain-containing protein 5 OS=Mus musculus OX=10090 GN=Acbd5|Isoform 3 of Acyl-CoA-binding domain-containing protein 5 OS=Mus musculus OX=10090 GN=Acbd5	4.97161e+06	x15mo_1	low-soluble-heart.xlsx	15	1	Heart	Protein	LSF
Acbd5	A0A2I3BQ50|A0A2I3BQH8|A0A2I3BRB9|E9QNH7|Q5XG73|Q5XG73-2|Q5XG73-3|Z4YM84	Acyl-CoA-binding domain-containing protein 5 OS=Mus musculus OX=10090 GN=Acbd5 PE=1 SV=1|Acyl-CoA-binding domain-containing protein 5 OS=Mus musculus OX=10090 GN=Acbd5 PE=1 SV=2|Isoform 2 of Acyl-CoA-binding domain-containing protein 5 OS=Mus musculus OX=10090 GN=Acbd5|Isoform 3 of Acyl-CoA-binding domain-containing protein 5 OS=Mus musculus OX=10090 GN=Acbd5	5.41964e+06	x15mo_2	low-soluble-heart.xlsx	15	2	Heart	Protein	LSF
Acbd5	A0A2I3BQ50|A0A2I3BQH8|A0A2I3BRB9|E9QNH7|Q5XG73|Q5XG73-2|Q5XG73-3|Z4YM84	Acyl-CoA-binding domain-containing protein 5 OS=Mus musculus OX=10090 GN=Acbd5 PE=1 SV=1|Acyl-CoA-binding domain-containing protein 5 OS=Mus musculus OX=10090 GN=Acbd5 PE=1 SV=2|Isoform 2 of Acyl-CoA-binding domain-containing protein 5 OS=Mus musculus OX=10090 GN=Acbd5|Isoform 3 of Acyl-CoA-binding domain-containing protein 5 OS=Mus musculus OX=10090 GN=Acbd5	4.78136e+06	x15mo_3	low-soluble-heart.xlsx	15	3	Heart	Protein	LSF
Acbd5	A0A2I3BQ50|A0A2I3BQH8|A0A2I3BRB9|E9QNH7|Q5XG73|Q5XG73-2|Q5XG73-3|Z4YM84	Acyl-CoA-binding domain-containing protein 5 OS=Mus musculus OX=10090 GN=Acbd5 PE=1 SV=1|Acyl-CoA-binding domain-containing protein 5 OS=Mus musculus OX=10090 GN=Acbd5 PE=1 SV=2|Isoform 2 of Acyl-CoA-binding domain-containing protein 5 OS=Mus musculus OX=10090 GN=Acbd5|Isoform 3 of Acyl-CoA-binding domain-containing protein 5 OS=Mus musculus OX=10090 GN=Acbd5	5.58578e+06	x15mo_4	low-soluble-heart.xlsx	15	4	Heart	Protein	LSF
Acbd5	A0A2I3BQ50|A0A2I3BQH8|A0A2I3BRB9|E9QNH7|Q5XG73|Q5XG73-2|Q5XG73-3|Z4YM84	Acyl-CoA-binding domain-containing protein 5 OS=Mus musculus OX=10090 GN=Acbd5 PE=1 SV=1|Acyl-CoA-binding domain-containing protein 5 OS=Mus musculus OX=10090 GN=Acbd5 PE=1 SV=2|Isoform 2 of Acyl-CoA-binding domain-containing protein 5 OS=Mus musculus OX=10090 GN=Acbd5|Isoform 3 of Acyl-CoA-binding domain-containing protein 5 OS=Mus musculus OX=10090 GN=Acbd5	4.17313e+06	x24mo_1	low-soluble-heart.xlsx	24	1	Heart	Protein	LSF
Acbd5	A0A2I3BQ50|A0A2I3BQH8|A0A2I3BRB9|E9QNH7|Q5XG73|Q5XG73-2|Q5XG73-3|Z4YM84	Acyl-CoA-binding domain-containing protein 5 OS=Mus musculus OX=10090 GN=Acbd5 PE=1 SV=1|Acyl-CoA-binding domain-containing protein 5 OS=Mus musculus OX=10090 GN=Acbd5 PE=1 SV=2|Isoform 2 of Acyl-CoA-binding domain-containing protein 5 OS=Mus musculus OX=10090 GN=Acbd5|Isoform 3 of Acyl-CoA-binding domain-containing protein 5 OS=Mus musculus OX=10090 GN=Acbd5	4.74247e+06	x24mo_2	low-soluble-heart.xlsx	24	2	Heart	Protein	LSF
Acbd5	A0A2I3BQ50|A0A2I3BQH8|A0A2I3BRB9|E9QNH7|Q5XG73|Q5XG73-2|Q5XG73-3|Z4YM84	Acyl-CoA-binding domain-containing protein 5 OS=Mus musculus OX=10090 GN=Acbd5 PE=1 SV=1|Acyl-CoA-binding domain-containing protein 5 OS=Mus musculus OX=10090 GN=Acbd5 PE=1 SV=2|Isoform 2 of Acyl-CoA-binding domain-containing protein 5 OS=Mus musculus OX=10090 GN=Acbd5|Isoform 3 of Acyl-CoA-binding domain-containing protein 5 OS=Mus musculus OX=10090 GN=Acbd5	4.73273e+06	x24mo_3	low-soluble-heart.xlsx	24	3	Heart	Protein	LSF
Acbd5	A0A2I3BQ50|A0A2I3BQH8|A0A2I3BRB9|E9QNH7|Q5XG73|Q5XG73-2|Q5XG73-3|Z4YM84	Acyl-CoA-binding domain-containing protein 5 OS=Mus musculus OX=10090 GN=Acbd5 PE=1 SV=1|Acyl-CoA-binding domain-containing protein 5 OS=Mus musculus OX=10090 GN=Acbd5 PE=1 SV=2|Isoform 2 of Acyl-CoA-binding domain-containing protein 5 OS=Mus musculus OX=10090 GN=Acbd5|Isoform 3 of Acyl-CoA-binding domain-containing protein 5 OS=Mus musculus OX=10090 GN=Acbd5	5.84394e+06	x24mo_4	low-soluble-heart.xlsx	24	4	Heart	Protein	LSF
Acbd5	A0A2I3BQ50|A0A2I3BQH8|A0A2I3BRB9|E9QNH7|Q5XG73|Q5XG73-2|Q5XG73-3|Z4YM84	Acyl-CoA-binding domain-containing protein 5 OS=Mus musculus OX=10090 GN=Acbd5 PE=1 SV=1|Acyl-CoA-binding domain-containing protein 5 OS=Mus musculus OX=10090 GN=Acbd5 PE=1 SV=2|Isoform 2 of Acyl-CoA-binding domain-containing protein 5 OS=Mus musculus OX=10090 GN=Acbd5|Isoform 3 of Acyl-CoA-binding domain-containing protein 5 OS=Mus musculus OX=10090 GN=Acbd5	4.23687e+06	x30mo_1	low-soluble-heart.xlsx	30	1	Heart	Protein	LSF
Acbd5	A0A2I3BQ50|A0A2I3BQH8|A0A2I3BRB9|E9QNH7|Q5XG73|Q5XG73-2|Q5XG73-3|Z4YM84	Acyl-CoA-binding domain-containing protein 5 OS=Mus musculus OX=10090 GN=Acbd5 PE=1 SV=1|Acyl-CoA-binding domain-containing protein 5 OS=Mus musculus OX=10090 GN=Acbd5 PE=1 SV=2|Isoform 2 of Acyl-CoA-binding domain-containing protein 5 OS=Mus musculus OX=10090 GN=Acbd5|Isoform 3 of Acyl-CoA-binding domain-containing protein 5 OS=Mus musculus OX=10090 GN=Acbd5	5.02207e+06	x30mo_2	low-soluble-heart.xlsx	30	2	Heart	Protein	LSF
Acbd5	A0A2I3BQ50|A0A2I3BQH8|A0A2I3BRB9|E9QNH7|Q5XG73|Q5XG73-2|Q5XG73-3|Z4YM84	Acyl-CoA-binding domain-containing protein 5 OS=Mus musculus OX=10090 GN=Acbd5 PE=1 SV=1|Acyl-CoA-binding domain-containing protein 5 OS=Mus musculus OX=10090 GN=Acbd5 PE=1 SV=2|Isoform 2 of Acyl-CoA-binding domain-containing protein 5 OS=Mus musculus OX=10090 GN=Acbd5|Isoform 3 of Acyl-CoA-binding domain-containing protein 5 OS=Mus musculus OX=10090 GN=Acbd5	4.29893e+06	x30mo_3	low-soluble-heart.xlsx	30	3	Heart	Protein	LSF
Acbd5	A0A2I3BQ50|A0A2I3BQH8|A0A2I3BRB9|E9QNH7|Q5XG73|Q5XG73-2|Q5XG73-3|Z4YM84	Acyl-CoA-binding domain-containing protein 5 OS=Mus musculus OX=10090 GN=Acbd5 PE=1 SV=1|Acyl-CoA-binding domain-containing protein 5 OS=Mus musculus OX=10090 GN=Acbd5 PE=1 SV=2|Isoform 2 of Acyl-CoA-binding domain-containing protein 5 OS=Mus musculus OX=10090 GN=Acbd5|Isoform 3 of Acyl-CoA-binding domain-containing protein 5 OS=Mus musculus OX=10090 GN=Acbd5	4.16529e+06	x30mo_4	low-soluble-heart.xlsx	30	4	Heart	Protein	LSF
Ace	F6QCP8|P09470	Angiotensin-converting enzyme (Fragment) OS=Mus musculus OX=10090 GN=Ace PE=1 SV=1|Angiotensin-converting enzyme OS=Mus musculus OX=10090 GN=Ace PE=1 SV=3	3.74808e+06	x6mo_1	low-soluble-heart.xlsx	6	1	Heart	Protein	LSF
Ace	F6QCP8|P09470	Angiotensin-converting enzyme (Fragment) OS=Mus musculus OX=10090 GN=Ace PE=1 SV=1|Angiotensin-converting enzyme OS=Mus musculus OX=10090 GN=Ace PE=1 SV=3	4.24141e+06	x6mo_2	low-soluble-heart.xlsx	6	2	Heart	Protein	LSF
Ace	F6QCP8|P09470	Angiotensin-converting enzyme (Fragment) OS=Mus musculus OX=10090 GN=Ace PE=1 SV=1|Angiotensin-converting enzyme OS=Mus musculus OX=10090 GN=Ace PE=1 SV=3	4.66819e+06	x6mo_3	low-soluble-heart.xlsx	6	3	Heart	Protein	LSF
Ace	F6QCP8|P09470	Angiotensin-converting enzyme (Fragment) OS=Mus musculus OX=10090 GN=Ace PE=1 SV=1|Angiotensin-converting enzyme OS=Mus musculus OX=10090 GN=Ace PE=1 SV=3	4.11645e+06	x6mo_4	low-soluble-heart.xlsx	6	4	Heart	Protein	LSF
Ace	F6QCP8|P09470	Angiotensin-converting enzyme (Fragment) OS=Mus musculus OX=10090 GN=Ace PE=1 SV=1|Angiotensin-converting enzyme OS=Mus musculus OX=10090 GN=Ace PE=1 SV=3	4.90494e+06	x15mo_1	low-soluble-heart.xlsx	15	1	Heart	Protein	LSF
Ace	F6QCP8|P09470	Angiotensin-converting enzyme (Fragment) OS=Mus musculus OX=10090 GN=Ace PE=1 SV=1|Angiotensin-converting enzyme OS=Mus musculus OX=10090 GN=Ace PE=1 SV=3	4.53689e+06	x15mo_2	low-soluble-heart.xlsx	15	2	Heart	Protein	LSF
Ace	F6QCP8|P09470	Angiotensin-converting enzyme (Fragment) OS=Mus musculus OX=10090 GN=Ace PE=1 SV=1|Angiotensin-converting enzyme OS=Mus musculus OX=10090 GN=Ace PE=1 SV=3	6.53271e+06	x15mo_3	low-soluble-heart.xlsx	15	3	Heart	Protein	LSF
Ace	F6QCP8|P09470	Angiotensin-converting enzyme (Fragment) OS=Mus musculus OX=10090 GN=Ace PE=1 SV=1|Angiotensin-converting enzyme OS=Mus musculus OX=10090 GN=Ace PE=1 SV=3	4.24024e+06	x15mo_4	low-soluble-heart.xlsx	15	4	Heart	Protein	LSF
Ace	F6QCP8|P09470	Angiotensin-converting enzyme (Fragment) OS=Mus musculus OX=10090 GN=Ace PE=1 SV=1|Angiotensin-converting enzyme OS=Mus musculus OX=10090 GN=Ace PE=1 SV=3	7.15752e+06	x24mo_1	low-soluble-heart.xlsx	24	1	Heart	Protein	LSF
Ace	F6QCP8|P09470	Angiotensin-converting enzyme (Fragment) OS=Mus musculus OX=10090 GN=Ace PE=1 SV=1|Angiotensin-converting enzyme OS=Mus musculus OX=10090 GN=Ace PE=1 SV=3	5.45399e+06	x24mo_2	low-soluble-heart.xlsx	24	2	Heart	Protein	LSF
Ace	F6QCP8|P09470	Angiotensin-converting enzyme (Fragment) OS=Mus musculus OX=10090 GN=Ace PE=1 SV=1|Angiotensin-converting enzyme OS=Mus musculus OX=10090 GN=Ace PE=1 SV=3	4.6364e+06	x24mo_3	low-soluble-heart.xlsx	24	3	Heart	Protein	LSF
Ace	F6QCP8|P09470	Angiotensin-converting enzyme (Fragment) OS=Mus musculus OX=10090 GN=Ace PE=1 SV=1|Angiotensin-converting enzyme OS=Mus musculus OX=10090 GN=Ace PE=1 SV=3	9.01739e+06	x24mo_4	low-soluble-heart.xlsx	24	4	Heart	Protein	LSF
Ace	F6QCP8|P09470	Angiotensin-converting enzyme (Fragment) OS=Mus musculus OX=10090 GN=Ace PE=1 SV=1|Angiotensin-converting enzyme OS=Mus musculus OX=10090 GN=Ace PE=1 SV=3	7.94787e+06	x30mo_1	low-soluble-heart.xlsx	30	1	Heart	Protein	LSF
Ace	F6QCP8|P09470	Angiotensin-converting enzyme (Fragment) OS=Mus musculus OX=10090 GN=Ace PE=1 SV=1|Angiotensin-converting enzyme OS=Mus musculus OX=10090 GN=Ace PE=1 SV=3	3.8874e+06	x30mo_2	low-soluble-heart.xlsx	30	2	Heart	Protein	LSF
Ace	F6QCP8|P09470	Angiotensin-converting enzyme (Fragment) OS=Mus musculus OX=10090 GN=Ace PE=1 SV=1|Angiotensin-converting enzyme OS=Mus musculus OX=10090 GN=Ace PE=1 SV=3	8.67283e+06	x30mo_3	low-soluble-heart.xlsx	30	3	Heart	Protein	LSF
Ace	F6QCP8|P09470	Angiotensin-converting enzyme (Fragment) OS=Mus musculus OX=10090 GN=Ace PE=1 SV=1|Angiotensin-converting enzyme OS=Mus musculus OX=10090 GN=Ace PE=1 SV=3	5.20603e+06	x30mo_4	low-soluble-heart.xlsx	30	4	Heart	Protein	LSF
Acin1	F6RJ39|Q9JIX8|Q9JIX8-4	Apoptotic chromatin condensation inducer in the nucleus (Fragment) OS=Mus musculus OX=10090 GN=Acin1 PE=1 SV=1|Apoptotic chromatin condensation inducer in the nucleus OS=Mus musculus OX=10090 GN=Acin1 PE=1 SV=3|Isoform 4 of Apoptotic chromatin condensation inducer in the nucleus OS=Mus musculus OX=10090 GN=Acin1	5.71022e+06	x6mo_1	low-soluble-heart.xlsx	6	1	Heart	Protein	LSF
Acin1	F6RJ39|Q9JIX8|Q9JIX8-4	Apoptotic chromatin condensation inducer in the nucleus (Fragment) OS=Mus musculus OX=10090 GN=Acin1 PE=1 SV=1|Apoptotic chromatin condensation inducer in the nucleus OS=Mus musculus OX=10090 GN=Acin1 PE=1 SV=3|Isoform 4 of Apoptotic chromatin condensation inducer in the nucleus OS=Mus musculus OX=10090 GN=Acin1	6.57207e+06	x6mo_2	low-soluble-heart.xlsx	6	2	Heart	Protein	LSF
Acin1	F6RJ39|Q9JIX8|Q9JIX8-4	Apoptotic chromatin condensation inducer in the nucleus (Fragment) OS=Mus musculus OX=10090 GN=Acin1 PE=1 SV=1|Apoptotic chromatin condensation inducer in the nucleus OS=Mus musculus OX=10090 GN=Acin1 PE=1 SV=3|Isoform 4 of Apoptotic chromatin condensation inducer in the nucleus OS=Mus musculus OX=10090 GN=Acin1	5.94959e+06	x6mo_3	low-soluble-heart.xlsx	6	3	Heart	Protein	LSF
Acin1	F6RJ39|Q9JIX8|Q9JIX8-4	Apoptotic chromatin condensation inducer in the nucleus (Fragment) OS=Mus musculus OX=10090 GN=Acin1 PE=1 SV=1|Apoptotic chromatin condensation inducer in the nucleus OS=Mus musculus OX=10090 GN=Acin1 PE=1 SV=3|Isoform 4 of Apoptotic chromatin condensation inducer in the nucleus OS=Mus musculus OX=10090 GN=Acin1	6.85431e+06	x6mo_4	low-soluble-heart.xlsx	6	4	Heart	Protein	LSF
Acin1	F6RJ39|Q9JIX8|Q9JIX8-4	Apoptotic chromatin condensation inducer in the nucleus (Fragment) OS=Mus musculus OX=10090 GN=Acin1 PE=1 SV=1|Apoptotic chromatin condensation inducer in the nucleus OS=Mus musculus OX=10090 GN=Acin1 PE=1 SV=3|Isoform 4 of Apoptotic chromatin condensation inducer in the nucleus OS=Mus musculus OX=10090 GN=Acin1	5.02553e+06	x15mo_1	low-soluble-heart.xlsx	15	1	Heart	Protein	LSF
Acin1	F6RJ39|Q9JIX8|Q9JIX8-4	Apoptotic chromatin condensation inducer in the nucleus (Fragment) OS=Mus musculus OX=10090 GN=Acin1 PE=1 SV=1|Apoptotic chromatin condensation inducer in the nucleus OS=Mus musculus OX=10090 GN=Acin1 PE=1 SV=3|Isoform 4 of Apoptotic chromatin condensation inducer in the nucleus OS=Mus musculus OX=10090 GN=Acin1	5.90751e+06	x15mo_2	low-soluble-heart.xlsx	15	2	Heart	Protein	LSF
Acin1	F6RJ39|Q9JIX8|Q9JIX8-4	Apoptotic chromatin condensation inducer in the nucleus (Fragment) OS=Mus musculus OX=10090 GN=Acin1 PE=1 SV=1|Apoptotic chromatin condensation inducer in the nucleus OS=Mus musculus OX=10090 GN=Acin1 PE=1 SV=3|Isoform 4 of Apoptotic chromatin condensation inducer in the nucleus OS=Mus musculus OX=10090 GN=Acin1	6.15244e+06	x15mo_3	low-soluble-heart.xlsx	15	3	Heart	Protein	LSF
Acin1	F6RJ39|Q9JIX8|Q9JIX8-4	Apoptotic chromatin condensation inducer in the nucleus (Fragment) OS=Mus musculus OX=10090 GN=Acin1 PE=1 SV=1|Apoptotic chromatin condensation inducer in the nucleus OS=Mus musculus OX=10090 GN=Acin1 PE=1 SV=3|Isoform 4 of Apoptotic chromatin condensation inducer in the nucleus OS=Mus musculus OX=10090 GN=Acin1	6.30685e+06	x15mo_4	low-soluble-heart.xlsx	15	4	Heart	Protein	LSF
Acin1	F6RJ39|Q9JIX8|Q9JIX8-4	Apoptotic chromatin condensation inducer in the nucleus (Fragment) OS=Mus musculus OX=10090 GN=Acin1 PE=1 SV=1|Apoptotic chromatin condensation inducer in the nucleus OS=Mus musculus OX=10090 GN=Acin1 PE=1 SV=3|Isoform 4 of Apoptotic chromatin condensation inducer in the nucleus OS=Mus musculus OX=10090 GN=Acin1	6.23985e+06	x24mo_1	low-soluble-heart.xlsx	24	1	Heart	Protein	LSF
Acin1	F6RJ39|Q9JIX8|Q9JIX8-4	Apoptotic chromatin condensation inducer in the nucleus (Fragment) OS=Mus musculus OX=10090 GN=Acin1 PE=1 SV=1|Apoptotic chromatin condensation inducer in the nucleus OS=Mus musculus OX=10090 GN=Acin1 PE=1 SV=3|Isoform 4 of Apoptotic chromatin condensation inducer in the nucleus OS=Mus musculus OX=10090 GN=Acin1	5.31981e+06	x24mo_2	low-soluble-heart.xlsx	24	2	Heart	Protein	LSF
Acin1	F6RJ39|Q9JIX8|Q9JIX8-4	Apoptotic chromatin condensation inducer in the nucleus (Fragment) OS=Mus musculus OX=10090 GN=Acin1 PE=1 SV=1|Apoptotic chromatin condensation inducer in the nucleus OS=Mus musculus OX=10090 GN=Acin1 PE=1 SV=3|Isoform 4 of Apoptotic chromatin condensation inducer in the nucleus OS=Mus musculus OX=10090 GN=Acin1	6.74347e+06	x24mo_3	low-soluble-heart.xlsx	24	3	Heart	Protein	LSF
Acin1	F6RJ39|Q9JIX8|Q9JIX8-4	Apoptotic chromatin condensation inducer in the nucleus (Fragment) OS=Mus musculus OX=10090 GN=Acin1 PE=1 SV=1|Apoptotic chromatin condensation inducer in the nucleus OS=Mus musculus OX=10090 GN=Acin1 PE=1 SV=3|Isoform 4 of Apoptotic chromatin condensation inducer in the nucleus OS=Mus musculus OX=10090 GN=Acin1	6.94464e+06	x24mo_4	low-soluble-heart.xlsx	24	4	Heart	Protein	LSF
Acin1	F6RJ39|Q9JIX8|Q9JIX8-4	Apoptotic chromatin condensation inducer in the nucleus (Fragment) OS=Mus musculus OX=10090 GN=Acin1 PE=1 SV=1|Apoptotic chromatin condensation inducer in the nucleus OS=Mus musculus OX=10090 GN=Acin1 PE=1 SV=3|Isoform 4 of Apoptotic chromatin condensation inducer in the nucleus OS=Mus musculus OX=10090 GN=Acin1	7.17604e+06	x30mo_1	low-soluble-heart.xlsx	30	1	Heart	Protein	LSF
Acin1	F6RJ39|Q9JIX8|Q9JIX8-4	Apoptotic chromatin condensation inducer in the nucleus (Fragment) OS=Mus musculus OX=10090 GN=Acin1 PE=1 SV=1|Apoptotic chromatin condensation inducer in the nucleus OS=Mus musculus OX=10090 GN=Acin1 PE=1 SV=3|Isoform 4 of Apoptotic chromatin condensation inducer in the nucleus OS=Mus musculus OX=10090 GN=Acin1	6.54691e+06	x30mo_2	low-soluble-heart.xlsx	30	2	Heart	Protein	LSF
Acin1	F6RJ39|Q9JIX8|Q9JIX8-4	Apoptotic chromatin condensation inducer in the nucleus (Fragment) OS=Mus musculus OX=10090 GN=Acin1 PE=1 SV=1|Apoptotic chromatin condensation inducer in the nucleus OS=Mus musculus OX=10090 GN=Acin1 PE=1 SV=3|Isoform 4 of Apoptotic chromatin condensation inducer in the nucleus OS=Mus musculus OX=10090 GN=Acin1	6.90854e+06	x30mo_3	low-soluble-heart.xlsx	30	3	Heart	Protein	LSF
Acin1	F6RJ39|Q9JIX8|Q9JIX8-4	Apoptotic chromatin condensation inducer in the nucleus (Fragment) OS=Mus musculus OX=10090 GN=Acin1 PE=1 SV=1|Apoptotic chromatin condensation inducer in the nucleus OS=Mus musculus OX=10090 GN=Acin1 PE=1 SV=3|Isoform 4 of Apoptotic chromatin condensation inducer in the nucleus OS=Mus musculus OX=10090 GN=Acin1	7.18049e+06	x30mo_4	low-soluble-heart.xlsx	30	4	Heart	Protein	LSF
Acly	Q3V117|Q91V92	ATP-citrate synthase OS=Mus musculus OX=10090 GN=Acly PE=1 SV=1	6.08728e+06	x6mo_1	low-soluble-heart.xlsx	6	1	Heart	Protein	LSF
Acly	Q3V117|Q91V92	ATP-citrate synthase OS=Mus musculus OX=10090 GN=Acly PE=1 SV=1	5.94093e+06	x6mo_2	low-soluble-heart.xlsx	6	2	Heart	Protein	LSF
Acly	Q3V117|Q91V92	ATP-citrate synthase OS=Mus musculus OX=10090 GN=Acly PE=1 SV=1	5.76877e+06	x6mo_3	low-soluble-heart.xlsx	6	3	Heart	Protein	LSF
Acly	Q3V117|Q91V92	ATP-citrate synthase OS=Mus musculus OX=10090 GN=Acly PE=1 SV=1	5.40409e+06	x6mo_4	low-soluble-heart.xlsx	6	4	Heart	Protein	LSF
Acly	Q3V117|Q91V92	ATP-citrate synthase OS=Mus musculus OX=10090 GN=Acly PE=1 SV=1	6.71885e+06	x15mo_1	low-soluble-heart.xlsx	15	1	Heart	Protein	LSF
Acly	Q3V117|Q91V92	ATP-citrate synthase OS=Mus musculus OX=10090 GN=Acly PE=1 SV=1	4.93479e+06	x15mo_2	low-soluble-heart.xlsx	15	2	Heart	Protein	LSF
Acly	Q3V117|Q91V92	ATP-citrate synthase OS=Mus musculus OX=10090 GN=Acly PE=1 SV=1	5.30196e+06	x15mo_3	low-soluble-heart.xlsx	15	3	Heart	Protein	LSF
Acly	Q3V117|Q91V92	ATP-citrate synthase OS=Mus musculus OX=10090 GN=Acly PE=1 SV=1	5.06956e+06	x15mo_4	low-soluble-heart.xlsx	15	4	Heart	Protein	LSF
Acly	Q3V117|Q91V92	ATP-citrate synthase OS=Mus musculus OX=10090 GN=Acly PE=1 SV=1	5.624e+06	x24mo_1	low-soluble-heart.xlsx	24	1	Heart	Protein	LSF
Acly	Q3V117|Q91V92	ATP-citrate synthase OS=Mus musculus OX=10090 GN=Acly PE=1 SV=1	7.8604e+06	x24mo_2	low-soluble-heart.xlsx	24	2	Heart	Protein	LSF
Acly	Q3V117|Q91V92	ATP-citrate synthase OS=Mus musculus OX=10090 GN=Acly PE=1 SV=1	5.99991e+06	x24mo_3	low-soluble-heart.xlsx	24	3	Heart	Protein	LSF
Acly	Q3V117|Q91V92	ATP-citrate synthase OS=Mus musculus OX=10090 GN=Acly PE=1 SV=1	9.08546e+06	x24mo_4	low-soluble-heart.xlsx	24	4	Heart	Protein	LSF
Acly	Q3V117|Q91V92	ATP-citrate synthase OS=Mus musculus OX=10090 GN=Acly PE=1 SV=1	7.52977e+06	x30mo_1	low-soluble-heart.xlsx	30	1	Heart	Protein	LSF
Acly	Q3V117|Q91V92	ATP-citrate synthase OS=Mus musculus OX=10090 GN=Acly PE=1 SV=1	5.09609e+06	x30mo_2	low-soluble-heart.xlsx	30	2	Heart	Protein	LSF
Acly	Q3V117|Q91V92	ATP-citrate synthase OS=Mus musculus OX=10090 GN=Acly PE=1 SV=1	7.15023e+06	x30mo_3	low-soluble-heart.xlsx	30	3	Heart	Protein	LSF
Acly	Q3V117|Q91V92	ATP-citrate synthase OS=Mus musculus OX=10090 GN=Acly PE=1 SV=1	6.83891e+06	x30mo_4	low-soluble-heart.xlsx	30	4	Heart	Protein	LSF
Aco1	P28271	Cytoplasmic aconitate hydratase OS=Mus musculus OX=10090 GN=Aco1 PE=1 SV=3	1.35194e+07	x6mo_1	low-soluble-heart.xlsx	6	1	Heart	Protein	LSF
Aco1	P28271	Cytoplasmic aconitate hydratase OS=Mus musculus OX=10090 GN=Aco1 PE=1 SV=3	1.10186e+07	x6mo_2	low-soluble-heart.xlsx	6	2	Heart	Protein	LSF
Aco1	P28271	Cytoplasmic aconitate hydratase OS=Mus musculus OX=10090 GN=Aco1 PE=1 SV=3	1.34149e+07	x6mo_3	low-soluble-heart.xlsx	6	3	Heart	Protein	LSF
Aco1	P28271	Cytoplasmic aconitate hydratase OS=Mus musculus OX=10090 GN=Aco1 PE=1 SV=3	1.14081e+07	x6mo_4	low-soluble-heart.xlsx	6	4	Heart	Protein	LSF
Aco1	P28271	Cytoplasmic aconitate hydratase OS=Mus musculus OX=10090 GN=Aco1 PE=1 SV=3	1.46904e+07	x15mo_1	low-soluble-heart.xlsx	15	1	Heart	Protein	LSF
Aco1	P28271	Cytoplasmic aconitate hydratase OS=Mus musculus OX=10090 GN=Aco1 PE=1 SV=3	1.02358e+07	x15mo_2	low-soluble-heart.xlsx	15	2	Heart	Protein	LSF
Aco1	P28271	Cytoplasmic aconitate hydratase OS=Mus musculus OX=10090 GN=Aco1 PE=1 SV=3	1.02676e+07	x15mo_3	low-soluble-heart.xlsx	15	3	Heart	Protein	LSF
Aco1	P28271	Cytoplasmic aconitate hydratase OS=Mus musculus OX=10090 GN=Aco1 PE=1 SV=3	9.59105e+06	x15mo_4	low-soluble-heart.xlsx	15	4	Heart	Protein	LSF
Aco1	P28271	Cytoplasmic aconitate hydratase OS=Mus musculus OX=10090 GN=Aco1 PE=1 SV=3	1.25918e+07	x24mo_1	low-soluble-heart.xlsx	24	1	Heart	Protein	LSF
Aco1	P28271	Cytoplasmic aconitate hydratase OS=Mus musculus OX=10090 GN=Aco1 PE=1 SV=3	1.91247e+07	x24mo_2	low-soluble-heart.xlsx	24	2	Heart	Protein	LSF
Aco1	P28271	Cytoplasmic aconitate hydratase OS=Mus musculus OX=10090 GN=Aco1 PE=1 SV=3	1.67839e+07	x24mo_3	low-soluble-heart.xlsx	24	3	Heart	Protein	LSF
Aco1	P28271	Cytoplasmic aconitate hydratase OS=Mus musculus OX=10090 GN=Aco1 PE=1 SV=3	1.27796e+07	x24mo_4	low-soluble-heart.xlsx	24	4	Heart	Protein	LSF
Aco1	P28271	Cytoplasmic aconitate hydratase OS=Mus musculus OX=10090 GN=Aco1 PE=1 SV=3	1.26808e+07	x30mo_1	low-soluble-heart.xlsx	30	1	Heart	Protein	LSF
Aco1	P28271	Cytoplasmic aconitate hydratase OS=Mus musculus OX=10090 GN=Aco1 PE=1 SV=3	1.05531e+07	x30mo_2	low-soluble-heart.xlsx	30	2	Heart	Protein	LSF
Aco1	P28271	Cytoplasmic aconitate hydratase OS=Mus musculus OX=10090 GN=Aco1 PE=1 SV=3	1.74833e+07	x30mo_3	low-soluble-heart.xlsx	30	3	Heart	Protein	LSF
Aco1	P28271	Cytoplasmic aconitate hydratase OS=Mus musculus OX=10090 GN=Aco1 PE=1 SV=3	1.84244e+07	x30mo_4	low-soluble-heart.xlsx	30	4	Heart	Protein	LSF
Aco2	A0A2R8VJW0|Q99KI0	Aconitate hydratase, mitochondrial (Fragment) OS=Mus musculus OX=10090 GN=Aco2 PE=1 SV=1|Aconitate hydratase, mitochondrial OS=Mus musculus OX=10090 GN=Aco2 PE=1 SV=1	2.94982e+08	x6mo_1	low-soluble-heart.xlsx	6	1	Heart	Protein	LSF
Aco2	A0A2R8VJW0|Q99KI0	Aconitate hydratase, mitochondrial (Fragment) OS=Mus musculus OX=10090 GN=Aco2 PE=1 SV=1|Aconitate hydratase, mitochondrial OS=Mus musculus OX=10090 GN=Aco2 PE=1 SV=1	2.57009e+08	x6mo_2	low-soluble-heart.xlsx	6	2	Heart	Protein	LSF
Aco2	A0A2R8VJW0|Q99KI0	Aconitate hydratase, mitochondrial (Fragment) OS=Mus musculus OX=10090 GN=Aco2 PE=1 SV=1|Aconitate hydratase, mitochondrial OS=Mus musculus OX=10090 GN=Aco2 PE=1 SV=1	2.90869e+08	x6mo_3	low-soluble-heart.xlsx	6	3	Heart	Protein	LSF
Aco2	A0A2R8VJW0|Q99KI0	Aconitate hydratase, mitochondrial (Fragment) OS=Mus musculus OX=10090 GN=Aco2 PE=1 SV=1|Aconitate hydratase, mitochondrial OS=Mus musculus OX=10090 GN=Aco2 PE=1 SV=1	2.27014e+08	x6mo_4	low-soluble-heart.xlsx	6	4	Heart	Protein	LSF
Aco2	A0A2R8VJW0|Q99KI0	Aconitate hydratase, mitochondrial (Fragment) OS=Mus musculus OX=10090 GN=Aco2 PE=1 SV=1|Aconitate hydratase, mitochondrial OS=Mus musculus OX=10090 GN=Aco2 PE=1 SV=1	2.58451e+08	x15mo_1	low-soluble-heart.xlsx	15	1	Heart	Protein	LSF
Aco2	A0A2R8VJW0|Q99KI0	Aconitate hydratase, mitochondrial (Fragment) OS=Mus musculus OX=10090 GN=Aco2 PE=1 SV=1|Aconitate hydratase, mitochondrial OS=Mus musculus OX=10090 GN=Aco2 PE=1 SV=1	2.51147e+08	x15mo_2	low-soluble-heart.xlsx	15	2	Heart	Protein	LSF
Aco2	A0A2R8VJW0|Q99KI0	Aconitate hydratase, mitochondrial (Fragment) OS=Mus musculus OX=10090 GN=Aco2 PE=1 SV=1|Aconitate hydratase, mitochondrial OS=Mus musculus OX=10090 GN=Aco2 PE=1 SV=1	2.43809e+08	x15mo_3	low-soluble-heart.xlsx	15	3	Heart	Protein	LSF
Aco2	A0A2R8VJW0|Q99KI0	Aconitate hydratase, mitochondrial (Fragment) OS=Mus musculus OX=10090 GN=Aco2 PE=1 SV=1|Aconitate hydratase, mitochondrial OS=Mus musculus OX=10090 GN=Aco2 PE=1 SV=1	2.44168e+08	x15mo_4	low-soluble-heart.xlsx	15	4	Heart	Protein	LSF
Aco2	A0A2R8VJW0|Q99KI0	Aconitate hydratase, mitochondrial (Fragment) OS=Mus musculus OX=10090 GN=Aco2 PE=1 SV=1|Aconitate hydratase, mitochondrial OS=Mus musculus OX=10090 GN=Aco2 PE=1 SV=1	2.74613e+08	x24mo_1	low-soluble-heart.xlsx	24	1	Heart	Protein	LSF
Aco2	A0A2R8VJW0|Q99KI0	Aconitate hydratase, mitochondrial (Fragment) OS=Mus musculus OX=10090 GN=Aco2 PE=1 SV=1|Aconitate hydratase, mitochondrial OS=Mus musculus OX=10090 GN=Aco2 PE=1 SV=1	2.54896e+08	x24mo_2	low-soluble-heart.xlsx	24	2	Heart	Protein	LSF
Aco2	A0A2R8VJW0|Q99KI0	Aconitate hydratase, mitochondrial (Fragment) OS=Mus musculus OX=10090 GN=Aco2 PE=1 SV=1|Aconitate hydratase, mitochondrial OS=Mus musculus OX=10090 GN=Aco2 PE=1 SV=1	2.62675e+08	x24mo_3	low-soluble-heart.xlsx	24	3	Heart	Protein	LSF
Aco2	A0A2R8VJW0|Q99KI0	Aconitate hydratase, mitochondrial (Fragment) OS=Mus musculus OX=10090 GN=Aco2 PE=1 SV=1|Aconitate hydratase, mitochondrial OS=Mus musculus OX=10090 GN=Aco2 PE=1 SV=1	2.74852e+08	x24mo_4	low-soluble-heart.xlsx	24	4	Heart	Protein	LSF
Aco2	A0A2R8VJW0|Q99KI0	Aconitate hydratase, mitochondrial (Fragment) OS=Mus musculus OX=10090 GN=Aco2 PE=1 SV=1|Aconitate hydratase, mitochondrial OS=Mus musculus OX=10090 GN=Aco2 PE=1 SV=1	2.78563e+08	x30mo_1	low-soluble-heart.xlsx	30	1	Heart	Protein	LSF
Aco2	A0A2R8VJW0|Q99KI0	Aconitate hydratase, mitochondrial (Fragment) OS=Mus musculus OX=10090 GN=Aco2 PE=1 SV=1|Aconitate hydratase, mitochondrial OS=Mus musculus OX=10090 GN=Aco2 PE=1 SV=1	2.47017e+08	x30mo_2	low-soluble-heart.xlsx	30	2	Heart	Protein	LSF
Aco2	A0A2R8VJW0|Q99KI0	Aconitate hydratase, mitochondrial (Fragment) OS=Mus musculus OX=10090 GN=Aco2 PE=1 SV=1|Aconitate hydratase, mitochondrial OS=Mus musculus OX=10090 GN=Aco2 PE=1 SV=1	2.54488e+08	x30mo_3	low-soluble-heart.xlsx	30	3	Heart	Protein	LSF
Aco2	A0A2R8VJW0|Q99KI0	Aconitate hydratase, mitochondrial (Fragment) OS=Mus musculus OX=10090 GN=Aco2 PE=1 SV=1|Aconitate hydratase, mitochondrial OS=Mus musculus OX=10090 GN=Aco2 PE=1 SV=1	2.5011e+08	x30mo_4	low-soluble-heart.xlsx	30	4	Heart	Protein	LSF
Acot13	Q9CQR4	Acyl-coenzyme A thioesterase 13 OS=Mus musculus OX=10090 GN=Acot13 PE=1 SV=1	4.34076e+07	x6mo_1	low-soluble-heart.xlsx	6	1	Heart	Protein	LSF
Acot13	Q9CQR4	Acyl-coenzyme A thioesterase 13 OS=Mus musculus OX=10090 GN=Acot13 PE=1 SV=1	4.11891e+07	x6mo_2	low-soluble-heart.xlsx	6	2	Heart	Protein	LSF
Acot13	Q9CQR4	Acyl-coenzyme A thioesterase 13 OS=Mus musculus OX=10090 GN=Acot13 PE=1 SV=1	4.45861e+07	x6mo_3	low-soluble-heart.xlsx	6	3	Heart	Protein	LSF
Acot13	Q9CQR4	Acyl-coenzyme A thioesterase 13 OS=Mus musculus OX=10090 GN=Acot13 PE=1 SV=1	3.52814e+07	x6mo_4	low-soluble-heart.xlsx	6	4	Heart	Protein	LSF
Acot13	Q9CQR4	Acyl-coenzyme A thioesterase 13 OS=Mus musculus OX=10090 GN=Acot13 PE=1 SV=1	4.35126e+07	x15mo_1	low-soluble-heart.xlsx	15	1	Heart	Protein	LSF
Acot13	Q9CQR4	Acyl-coenzyme A thioesterase 13 OS=Mus musculus OX=10090 GN=Acot13 PE=1 SV=1	4.41827e+07	x15mo_2	low-soluble-heart.xlsx	15	2	Heart	Protein	LSF
Acot13	Q9CQR4	Acyl-coenzyme A thioesterase 13 OS=Mus musculus OX=10090 GN=Acot13 PE=1 SV=1	3.48684e+07	x15mo_3	low-soluble-heart.xlsx	15	3	Heart	Protein	LSF
Acot13	Q9CQR4	Acyl-coenzyme A thioesterase 13 OS=Mus musculus OX=10090 GN=Acot13 PE=1 SV=1	4.25563e+07	x15mo_4	low-soluble-heart.xlsx	15	4	Heart	Protein	LSF
Acot13	Q9CQR4	Acyl-coenzyme A thioesterase 13 OS=Mus musculus OX=10090 GN=Acot13 PE=1 SV=1	3.53279e+07	x24mo_1	low-soluble-heart.xlsx	24	1	Heart	Protein	LSF
Acot13	Q9CQR4	Acyl-coenzyme A thioesterase 13 OS=Mus musculus OX=10090 GN=Acot13 PE=1 SV=1	4.04334e+07	x24mo_2	low-soluble-heart.xlsx	24	2	Heart	Protein	LSF
Acot13	Q9CQR4	Acyl-coenzyme A thioesterase 13 OS=Mus musculus OX=10090 GN=Acot13 PE=1 SV=1	3.99227e+07	x24mo_3	low-soluble-heart.xlsx	24	3	Heart	Protein	LSF
Acot13	Q9CQR4	Acyl-coenzyme A thioesterase 13 OS=Mus musculus OX=10090 GN=Acot13 PE=1 SV=1	3.4675e+07	x24mo_4	low-soluble-heart.xlsx	24	4	Heart	Protein	LSF
Acot13	Q9CQR4	Acyl-coenzyme A thioesterase 13 OS=Mus musculus OX=10090 GN=Acot13 PE=1 SV=1	3.73885e+07	x30mo_1	low-soluble-heart.xlsx	30	1	Heart	Protein	LSF
Acot13	Q9CQR4	Acyl-coenzyme A thioesterase 13 OS=Mus musculus OX=10090 GN=Acot13 PE=1 SV=1	3.90967e+07	x30mo_2	low-soluble-heart.xlsx	30	2	Heart	Protein	LSF
Acot13	Q9CQR4	Acyl-coenzyme A thioesterase 13 OS=Mus musculus OX=10090 GN=Acot13 PE=1 SV=1	3.45589e+07	x30mo_3	low-soluble-heart.xlsx	30	3	Heart	Protein	LSF
Acot13	Q9CQR4	Acyl-coenzyme A thioesterase 13 OS=Mus musculus OX=10090 GN=Acot13 PE=1 SV=1	3.78235e+07	x30mo_4	low-soluble-heart.xlsx	30	4	Heart	Protein	LSF
Acot2	Q9QYR9	Acyl-coenzyme A thioesterase 2, mitochondrial OS=Mus musculus OX=10090 GN=Acot2 PE=1 SV=2	5.05219e+07	x6mo_1	low-soluble-heart.xlsx	6	1	Heart	Protein	LSF
Acot2	Q9QYR9	Acyl-coenzyme A thioesterase 2, mitochondrial OS=Mus musculus OX=10090 GN=Acot2 PE=1 SV=2	3.87342e+07	x6mo_2	low-soluble-heart.xlsx	6	2	Heart	Protein	LSF
Acot2	Q9QYR9	Acyl-coenzyme A thioesterase 2, mitochondrial OS=Mus musculus OX=10090 GN=Acot2 PE=1 SV=2	4.65354e+07	x6mo_3	low-soluble-heart.xlsx	6	3	Heart	Protein	LSF
Acot2	Q9QYR9	Acyl-coenzyme A thioesterase 2, mitochondrial OS=Mus musculus OX=10090 GN=Acot2 PE=1 SV=2	3.62882e+07	x6mo_4	low-soluble-heart.xlsx	6	4	Heart	Protein	LSF
Acot2	Q9QYR9	Acyl-coenzyme A thioesterase 2, mitochondrial OS=Mus musculus OX=10090 GN=Acot2 PE=1 SV=2	3.87932e+07	x15mo_1	low-soluble-heart.xlsx	15	1	Heart	Protein	LSF
Acot2	Q9QYR9	Acyl-coenzyme A thioesterase 2, mitochondrial OS=Mus musculus OX=10090 GN=Acot2 PE=1 SV=2	3.82738e+07	x15mo_2	low-soluble-heart.xlsx	15	2	Heart	Protein	LSF
Acot2	Q9QYR9	Acyl-coenzyme A thioesterase 2, mitochondrial OS=Mus musculus OX=10090 GN=Acot2 PE=1 SV=2	3.6165e+07	x15mo_3	low-soluble-heart.xlsx	15	3	Heart	Protein	LSF
Acot2	Q9QYR9	Acyl-coenzyme A thioesterase 2, mitochondrial OS=Mus musculus OX=10090 GN=Acot2 PE=1 SV=2	3.2847e+07	x15mo_4	low-soluble-heart.xlsx	15	4	Heart	Protein	LSF
Acot2	Q9QYR9	Acyl-coenzyme A thioesterase 2, mitochondrial OS=Mus musculus OX=10090 GN=Acot2 PE=1 SV=2	4.17278e+07	x24mo_1	low-soluble-heart.xlsx	24	1	Heart	Protein	LSF
Acot2	Q9QYR9	Acyl-coenzyme A thioesterase 2, mitochondrial OS=Mus musculus OX=10090 GN=Acot2 PE=1 SV=2	3.71563e+07	x24mo_2	low-soluble-heart.xlsx	24	2	Heart	Protein	LSF
Acot2	Q9QYR9	Acyl-coenzyme A thioesterase 2, mitochondrial OS=Mus musculus OX=10090 GN=Acot2 PE=1 SV=2	3.33046e+07	x24mo_3	low-soluble-heart.xlsx	24	3	Heart	Protein	LSF
Acot2	Q9QYR9	Acyl-coenzyme A thioesterase 2, mitochondrial OS=Mus musculus OX=10090 GN=Acot2 PE=1 SV=2	4.19914e+07	x24mo_4	low-soluble-heart.xlsx	24	4	Heart	Protein	LSF
Acot2	Q9QYR9	Acyl-coenzyme A thioesterase 2, mitochondrial OS=Mus musculus OX=10090 GN=Acot2 PE=1 SV=2	3.6956e+07	x30mo_1	low-soluble-heart.xlsx	30	1	Heart	Protein	LSF
Acot2	Q9QYR9	Acyl-coenzyme A thioesterase 2, mitochondrial OS=Mus musculus OX=10090 GN=Acot2 PE=1 SV=2	3.13144e+07	x30mo_2	low-soluble-heart.xlsx	30	2	Heart	Protein	LSF
Acot2	Q9QYR9	Acyl-coenzyme A thioesterase 2, mitochondrial OS=Mus musculus OX=10090 GN=Acot2 PE=1 SV=2	3.25909e+07	x30mo_3	low-soluble-heart.xlsx	30	3	Heart	Protein	LSF
Acot2	Q9QYR9	Acyl-coenzyme A thioesterase 2, mitochondrial OS=Mus musculus OX=10090 GN=Acot2 PE=1 SV=2	3.54549e+07	x30mo_4	low-soluble-heart.xlsx	30	4	Heart	Protein	LSF
Acot9	Q9R0X4	Acyl-coenzyme A thioesterase 9, mitochondrial OS=Mus musculus OX=10090 GN=Acot9 PE=1 SV=1	1.24755e+07	x6mo_1	low-soluble-heart.xlsx	6	1	Heart	Protein	LSF
Acot9	Q9R0X4	Acyl-coenzyme A thioesterase 9, mitochondrial OS=Mus musculus OX=10090 GN=Acot9 PE=1 SV=1	1.36084e+07	x6mo_2	low-soluble-heart.xlsx	6	2	Heart	Protein	LSF
Acot9	Q9R0X4	Acyl-coenzyme A thioesterase 9, mitochondrial OS=Mus musculus OX=10090 GN=Acot9 PE=1 SV=1	1.49273e+07	x6mo_3	low-soluble-heart.xlsx	6	3	Heart	Protein	LSF
Acot9	Q9R0X4	Acyl-coenzyme A thioesterase 9, mitochondrial OS=Mus musculus OX=10090 GN=Acot9 PE=1 SV=1	1.30107e+07	x6mo_4	low-soluble-heart.xlsx	6	4	Heart	Protein	LSF
Acot9	Q9R0X4	Acyl-coenzyme A thioesterase 9, mitochondrial OS=Mus musculus OX=10090 GN=Acot9 PE=1 SV=1	1.39471e+07	x15mo_1	low-soluble-heart.xlsx	15	1	Heart	Protein	LSF
Acot9	Q9R0X4	Acyl-coenzyme A thioesterase 9, mitochondrial OS=Mus musculus OX=10090 GN=Acot9 PE=1 SV=1	1.57359e+07	x15mo_2	low-soluble-heart.xlsx	15	2	Heart	Protein	LSF
Acot9	Q9R0X4	Acyl-coenzyme A thioesterase 9, mitochondrial OS=Mus musculus OX=10090 GN=Acot9 PE=1 SV=1	1.35198e+07	x15mo_3	low-soluble-heart.xlsx	15	3	Heart	Protein	LSF
Acot9	Q9R0X4	Acyl-coenzyme A thioesterase 9, mitochondrial OS=Mus musculus OX=10090 GN=Acot9 PE=1 SV=1	1.53808e+07	x15mo_4	low-soluble-heart.xlsx	15	4	Heart	Protein	LSF
Acot9	Q9R0X4	Acyl-coenzyme A thioesterase 9, mitochondrial OS=Mus musculus OX=10090 GN=Acot9 PE=1 SV=1	1.235e+07	x24mo_1	low-soluble-heart.xlsx	24	1	Heart	Protein	LSF
Acot9	Q9R0X4	Acyl-coenzyme A thioesterase 9, mitochondrial OS=Mus musculus OX=10090 GN=Acot9 PE=1 SV=1	1.39728e+07	x24mo_2	low-soluble-heart.xlsx	24	2	Heart	Protein	LSF
Acot9	Q9R0X4	Acyl-coenzyme A thioesterase 9, mitochondrial OS=Mus musculus OX=10090 GN=Acot9 PE=1 SV=1	1.45053e+07	x24mo_3	low-soluble-heart.xlsx	24	3	Heart	Protein	LSF
Acot9	Q9R0X4	Acyl-coenzyme A thioesterase 9, mitochondrial OS=Mus musculus OX=10090 GN=Acot9 PE=1 SV=1	1.19358e+07	x24mo_4	low-soluble-heart.xlsx	24	4	Heart	Protein	LSF
Acot9	Q9R0X4	Acyl-coenzyme A thioesterase 9, mitochondrial OS=Mus musculus OX=10090 GN=Acot9 PE=1 SV=1	1.38523e+07	x30mo_1	low-soluble-heart.xlsx	30	1	Heart	Protein	LSF
Acot9	Q9R0X4	Acyl-coenzyme A thioesterase 9, mitochondrial OS=Mus musculus OX=10090 GN=Acot9 PE=1 SV=1	1.61398e+07	x30mo_2	low-soluble-heart.xlsx	30	2	Heart	Protein	LSF
Acot9	Q9R0X4	Acyl-coenzyme A thioesterase 9, mitochondrial OS=Mus musculus OX=10090 GN=Acot9 PE=1 SV=1	1.23907e+07	x30mo_3	low-soluble-heart.xlsx	30	3	Heart	Protein	LSF
Acot9	Q9R0X4	Acyl-coenzyme A thioesterase 9, mitochondrial OS=Mus musculus OX=10090 GN=Acot9 PE=1 SV=1	1.44647e+07	x30mo_4	low-soluble-heart.xlsx	30	4	Heart	Protein	LSF
Acox1	A2A848|Q9R0H0|Q9R0H0-2	Isoform 2 of Peroxisomal acyl-coenzyme A oxidase 1 OS=Mus musculus OX=10090 GN=Acox1|Peroxisomal acyl-coenzyme A oxidase 1 (Fragment) OS=Mus musculus OX=10090 GN=Acox1 PE=1 SV=1|Peroxisomal acyl-coenzyme A oxidase 1 OS=Mus musculus OX=10090 GN=Acox1 PE=1 SV=5	1.78536e+07	x6mo_1	low-soluble-heart.xlsx	6	1	Heart	Protein	LSF
Acox1	A2A848|Q9R0H0|Q9R0H0-2	Isoform 2 of Peroxisomal acyl-coenzyme A oxidase 1 OS=Mus musculus OX=10090 GN=Acox1|Peroxisomal acyl-coenzyme A oxidase 1 (Fragment) OS=Mus musculus OX=10090 GN=Acox1 PE=1 SV=1|Peroxisomal acyl-coenzyme A oxidase 1 OS=Mus musculus OX=10090 GN=Acox1 PE=1 SV=5	1.19557e+07	x6mo_2	low-soluble-heart.xlsx	6	2	Heart	Protein	LSF
Acox1	A2A848|Q9R0H0|Q9R0H0-2	Isoform 2 of Peroxisomal acyl-coenzyme A oxidase 1 OS=Mus musculus OX=10090 GN=Acox1|Peroxisomal acyl-coenzyme A oxidase 1 (Fragment) OS=Mus musculus OX=10090 GN=Acox1 PE=1 SV=1|Peroxisomal acyl-coenzyme A oxidase 1 OS=Mus musculus OX=10090 GN=Acox1 PE=1 SV=5	1.72469e+07	x6mo_3	low-soluble-heart.xlsx	6	3	Heart	Protein	LSF
Acox1	A2A848|Q9R0H0|Q9R0H0-2	Isoform 2 of Peroxisomal acyl-coenzyme A oxidase 1 OS=Mus musculus OX=10090 GN=Acox1|Peroxisomal acyl-coenzyme A oxidase 1 (Fragment) OS=Mus musculus OX=10090 GN=Acox1 PE=1 SV=1|Peroxisomal acyl-coenzyme A oxidase 1 OS=Mus musculus OX=10090 GN=Acox1 PE=1 SV=5	1.46593e+07	x6mo_4	low-soluble-heart.xlsx	6	4	Heart	Protein	LSF
Acox1	A2A848|Q9R0H0|Q9R0H0-2	Isoform 2 of Peroxisomal acyl-coenzyme A oxidase 1 OS=Mus musculus OX=10090 GN=Acox1|Peroxisomal acyl-coenzyme A oxidase 1 (Fragment) OS=Mus musculus OX=10090 GN=Acox1 PE=1 SV=1|Peroxisomal acyl-coenzyme A oxidase 1 OS=Mus musculus OX=10090 GN=Acox1 PE=1 SV=5	1.47021e+07	x15mo_1	low-soluble-heart.xlsx	15	1	Heart	Protein	LSF
Acox1	A2A848|Q9R0H0|Q9R0H0-2	Isoform 2 of Peroxisomal acyl-coenzyme A oxidase 1 OS=Mus musculus OX=10090 GN=Acox1|Peroxisomal acyl-coenzyme A oxidase 1 (Fragment) OS=Mus musculus OX=10090 GN=Acox1 PE=1 SV=1|Peroxisomal acyl-coenzyme A oxidase 1 OS=Mus musculus OX=10090 GN=Acox1 PE=1 SV=5	1.36683e+07	x15mo_2	low-soluble-heart.xlsx	15	2	Heart	Protein	LSF
Acox1	A2A848|Q9R0H0|Q9R0H0-2	Isoform 2 of Peroxisomal acyl-coenzyme A oxidase 1 OS=Mus musculus OX=10090 GN=Acox1|Peroxisomal acyl-coenzyme A oxidase 1 (Fragment) OS=Mus musculus OX=10090 GN=Acox1 PE=1 SV=1|Peroxisomal acyl-coenzyme A oxidase 1 OS=Mus musculus OX=10090 GN=Acox1 PE=1 SV=5	1.28844e+07	x15mo_3	low-soluble-heart.xlsx	15	3	Heart	Protein	LSF
Acox1	A2A848|Q9R0H0|Q9R0H0-2	Isoform 2 of Peroxisomal acyl-coenzyme A oxidase 1 OS=Mus musculus OX=10090 GN=Acox1|Peroxisomal acyl-coenzyme A oxidase 1 (Fragment) OS=Mus musculus OX=10090 GN=Acox1 PE=1 SV=1|Peroxisomal acyl-coenzyme A oxidase 1 OS=Mus musculus OX=10090 GN=Acox1 PE=1 SV=5	1.11663e+07	x15mo_4	low-soluble-heart.xlsx	15	4	Heart	Protein	LSF
Acox1	A2A848|Q9R0H0|Q9R0H0-2	Isoform 2 of Peroxisomal acyl-coenzyme A oxidase 1 OS=Mus musculus OX=10090 GN=Acox1|Peroxisomal acyl-coenzyme A oxidase 1 (Fragment) OS=Mus musculus OX=10090 GN=Acox1 PE=1 SV=1|Peroxisomal acyl-coenzyme A oxidase 1 OS=Mus musculus OX=10090 GN=Acox1 PE=1 SV=5	1.24018e+07	x24mo_1	low-soluble-heart.xlsx	24	1	Heart	Protein	LSF
Acox1	A2A848|Q9R0H0|Q9R0H0-2	Isoform 2 of Peroxisomal acyl-coenzyme A oxidase 1 OS=Mus musculus OX=10090 GN=Acox1|Peroxisomal acyl-coenzyme A oxidase 1 (Fragment) OS=Mus musculus OX=10090 GN=Acox1 PE=1 SV=1|Peroxisomal acyl-coenzyme A oxidase 1 OS=Mus musculus OX=10090 GN=Acox1 PE=1 SV=5	1.42332e+07	x24mo_2	low-soluble-heart.xlsx	24	2	Heart	Protein	LSF
Acox1	A2A848|Q9R0H0|Q9R0H0-2	Isoform 2 of Peroxisomal acyl-coenzyme A oxidase 1 OS=Mus musculus OX=10090 GN=Acox1|Peroxisomal acyl-coenzyme A oxidase 1 (Fragment) OS=Mus musculus OX=10090 GN=Acox1 PE=1 SV=1|Peroxisomal acyl-coenzyme A oxidase 1 OS=Mus musculus OX=10090 GN=Acox1 PE=1 SV=5	1.12401e+07	x24mo_3	low-soluble-heart.xlsx	24	3	Heart	Protein	LSF
Acox1	A2A848|Q9R0H0|Q9R0H0-2	Isoform 2 of Peroxisomal acyl-coenzyme A oxidase 1 OS=Mus musculus OX=10090 GN=Acox1|Peroxisomal acyl-coenzyme A oxidase 1 (Fragment) OS=Mus musculus OX=10090 GN=Acox1 PE=1 SV=1|Peroxisomal acyl-coenzyme A oxidase 1 OS=Mus musculus OX=10090 GN=Acox1 PE=1 SV=5	1.93959e+07	x24mo_4	low-soluble-heart.xlsx	24	4	Heart	Protein	LSF
Acox1	A2A848|Q9R0H0|Q9R0H0-2	Isoform 2 of Peroxisomal acyl-coenzyme A oxidase 1 OS=Mus musculus OX=10090 GN=Acox1|Peroxisomal acyl-coenzyme A oxidase 1 (Fragment) OS=Mus musculus OX=10090 GN=Acox1 PE=1 SV=1|Peroxisomal acyl-coenzyme A oxidase 1 OS=Mus musculus OX=10090 GN=Acox1 PE=1 SV=5	1.40285e+07	x30mo_1	low-soluble-heart.xlsx	30	1	Heart	Protein	LSF
Acox1	A2A848|Q9R0H0|Q9R0H0-2	Isoform 2 of Peroxisomal acyl-coenzyme A oxidase 1 OS=Mus musculus OX=10090 GN=Acox1|Peroxisomal acyl-coenzyme A oxidase 1 (Fragment) OS=Mus musculus OX=10090 GN=Acox1 PE=1 SV=1|Peroxisomal acyl-coenzyme A oxidase 1 OS=Mus musculus OX=10090 GN=Acox1 PE=1 SV=5	1.1836e+07	x30mo_2	low-soluble-heart.xlsx	30	2	Heart	Protein	LSF
Acox1	A2A848|Q9R0H0|Q9R0H0-2	Isoform 2 of Peroxisomal acyl-coenzyme A oxidase 1 OS=Mus musculus OX=10090 GN=Acox1|Peroxisomal acyl-coenzyme A oxidase 1 (Fragment) OS=Mus musculus OX=10090 GN=Acox1 PE=1 SV=1|Peroxisomal acyl-coenzyme A oxidase 1 OS=Mus musculus OX=10090 GN=Acox1 PE=1 SV=5	2.1161e+07	x30mo_3	low-soluble-heart.xlsx	30	3	Heart	Protein	LSF
Acox1	A2A848|Q9R0H0|Q9R0H0-2	Isoform 2 of Peroxisomal acyl-coenzyme A oxidase 1 OS=Mus musculus OX=10090 GN=Acox1|Peroxisomal acyl-coenzyme A oxidase 1 (Fragment) OS=Mus musculus OX=10090 GN=Acox1 PE=1 SV=1|Peroxisomal acyl-coenzyme A oxidase 1 OS=Mus musculus OX=10090 GN=Acox1 PE=1 SV=5	1.25213e+07	x30mo_4	low-soluble-heart.xlsx	30	4	Heart	Protein	LSF
Acp1	A0A1W2P7X3|Q561M1|Q9D358	Acid phosphatase OS=Mus musculus OX=10090 GN=Acp1 PE=1 SV=1|Low molecular weight phosphotyrosine protein phosphatase OS=Mus musculus OX=10090 GN=Acp1 PE=1 SV=1|Low molecular weight phosphotyrosine protein phosphatase OS=Mus musculus OX=10090 GN=Acp1 PE=1 SV=3	5.96957e+06	x6mo_1	low-soluble-heart.xlsx	6	1	Heart	Protein	LSF
Acp1	A0A1W2P7X3|Q561M1|Q9D358	Acid phosphatase OS=Mus musculus OX=10090 GN=Acp1 PE=1 SV=1|Low molecular weight phosphotyrosine protein phosphatase OS=Mus musculus OX=10090 GN=Acp1 PE=1 SV=1|Low molecular weight phosphotyrosine protein phosphatase OS=Mus musculus OX=10090 GN=Acp1 PE=1 SV=3	5.20673e+06	x6mo_2	low-soluble-heart.xlsx	6	2	Heart	Protein	LSF
Acp1	A0A1W2P7X3|Q561M1|Q9D358	Acid phosphatase OS=Mus musculus OX=10090 GN=Acp1 PE=1 SV=1|Low molecular weight phosphotyrosine protein phosphatase OS=Mus musculus OX=10090 GN=Acp1 PE=1 SV=1|Low molecular weight phosphotyrosine protein phosphatase OS=Mus musculus OX=10090 GN=Acp1 PE=1 SV=3	5.95524e+06	x6mo_3	low-soluble-heart.xlsx	6	3	Heart	Protein	LSF
Acp1	A0A1W2P7X3|Q561M1|Q9D358	Acid phosphatase OS=Mus musculus OX=10090 GN=Acp1 PE=1 SV=1|Low molecular weight phosphotyrosine protein phosphatase OS=Mus musculus OX=10090 GN=Acp1 PE=1 SV=1|Low molecular weight phosphotyrosine protein phosphatase OS=Mus musculus OX=10090 GN=Acp1 PE=1 SV=3	5.62573e+06	x6mo_4	low-soluble-heart.xlsx	6	4	Heart	Protein	LSF
Acp1	A0A1W2P7X3|Q561M1|Q9D358	Acid phosphatase OS=Mus musculus OX=10090 GN=Acp1 PE=1 SV=1|Low molecular weight phosphotyrosine protein phosphatase OS=Mus musculus OX=10090 GN=Acp1 PE=1 SV=1|Low molecular weight phosphotyrosine protein phosphatase OS=Mus musculus OX=10090 GN=Acp1 PE=1 SV=3	6.73808e+06	x15mo_1	low-soluble-heart.xlsx	15	1	Heart	Protein	LSF
Acp1	A0A1W2P7X3|Q561M1|Q9D358	Acid phosphatase OS=Mus musculus OX=10090 GN=Acp1 PE=1 SV=1|Low molecular weight phosphotyrosine protein phosphatase OS=Mus musculus OX=10090 GN=Acp1 PE=1 SV=1|Low molecular weight phosphotyrosine protein phosphatase OS=Mus musculus OX=10090 GN=Acp1 PE=1 SV=3	5.37013e+06	x15mo_2	low-soluble-heart.xlsx	15	2	Heart	Protein	LSF
Acp1	A0A1W2P7X3|Q561M1|Q9D358	Acid phosphatase OS=Mus musculus OX=10090 GN=Acp1 PE=1 SV=1|Low molecular weight phosphotyrosine protein phosphatase OS=Mus musculus OX=10090 GN=Acp1 PE=1 SV=1|Low molecular weight phosphotyrosine protein phosphatase OS=Mus musculus OX=10090 GN=Acp1 PE=1 SV=3	5.55642e+06	x15mo_3	low-soluble-heart.xlsx	15	3	Heart	Protein	LSF
Acp1	A0A1W2P7X3|Q561M1|Q9D358	Acid phosphatase OS=Mus musculus OX=10090 GN=Acp1 PE=1 SV=1|Low molecular weight phosphotyrosine protein phosphatase OS=Mus musculus OX=10090 GN=Acp1 PE=1 SV=1|Low molecular weight phosphotyrosine protein phosphatase OS=Mus musculus OX=10090 GN=Acp1 PE=1 SV=3	5.34839e+06	x15mo_4	low-soluble-heart.xlsx	15	4	Heart	Protein	LSF
Acp1	A0A1W2P7X3|Q561M1|Q9D358	Acid phosphatase OS=Mus musculus OX=10090 GN=Acp1 PE=1 SV=1|Low molecular weight phosphotyrosine protein phosphatase OS=Mus musculus OX=10090 GN=Acp1 PE=1 SV=1|Low molecular weight phosphotyrosine protein phosphatase OS=Mus musculus OX=10090 GN=Acp1 PE=1 SV=3	6.24035e+06	x24mo_1	low-soluble-heart.xlsx	24	1	Heart	Protein	LSF
Acp1	A0A1W2P7X3|Q561M1|Q9D358	Acid phosphatase OS=Mus musculus OX=10090 GN=Acp1 PE=1 SV=1|Low molecular weight phosphotyrosine protein phosphatase OS=Mus musculus OX=10090 GN=Acp1 PE=1 SV=1|Low molecular weight phosphotyrosine protein phosphatase OS=Mus musculus OX=10090 GN=Acp1 PE=1 SV=3	8.7847e+06	x24mo_2	low-soluble-heart.xlsx	24	2	Heart	Protein	LSF
Acp1	A0A1W2P7X3|Q561M1|Q9D358	Acid phosphatase OS=Mus musculus OX=10090 GN=Acp1 PE=1 SV=1|Low molecular weight phosphotyrosine protein phosphatase OS=Mus musculus OX=10090 GN=Acp1 PE=1 SV=1|Low molecular weight phosphotyrosine protein phosphatase OS=Mus musculus OX=10090 GN=Acp1 PE=1 SV=3	7.47138e+06	x24mo_3	low-soluble-heart.xlsx	24	3	Heart	Protein	LSF
Acp1	A0A1W2P7X3|Q561M1|Q9D358	Acid phosphatase OS=Mus musculus OX=10090 GN=Acp1 PE=1 SV=1|Low molecular weight phosphotyrosine protein phosphatase OS=Mus musculus OX=10090 GN=Acp1 PE=1 SV=1|Low molecular weight phosphotyrosine protein phosphatase OS=Mus musculus OX=10090 GN=Acp1 PE=1 SV=3	7.23161e+06	x24mo_4	low-soluble-heart.xlsx	24	4	Heart	Protein	LSF
Acp1	A0A1W2P7X3|Q561M1|Q9D358	Acid phosphatase OS=Mus musculus OX=10090 GN=Acp1 PE=1 SV=1|Low molecular weight phosphotyrosine protein phosphatase OS=Mus musculus OX=10090 GN=Acp1 PE=1 SV=1|Low molecular weight phosphotyrosine protein phosphatase OS=Mus musculus OX=10090 GN=Acp1 PE=1 SV=3	5.42766e+06	x30mo_1	low-soluble-heart.xlsx	30	1	Heart	Protein	LSF
Acp1	A0A1W2P7X3|Q561M1|Q9D358	Acid phosphatase OS=Mus musculus OX=10090 GN=Acp1 PE=1 SV=1|Low molecular weight phosphotyrosine protein phosphatase OS=Mus musculus OX=10090 GN=Acp1 PE=1 SV=1|Low molecular weight phosphotyrosine protein phosphatase OS=Mus musculus OX=10090 GN=Acp1 PE=1 SV=3	5.63002e+06	x30mo_2	low-soluble-heart.xlsx	30	2	Heart	Protein	LSF
Acp1	A0A1W2P7X3|Q561M1|Q9D358	Acid phosphatase OS=Mus musculus OX=10090 GN=Acp1 PE=1 SV=1|Low molecular weight phosphotyrosine protein phosphatase OS=Mus musculus OX=10090 GN=Acp1 PE=1 SV=1|Low molecular weight phosphotyrosine protein phosphatase OS=Mus musculus OX=10090 GN=Acp1 PE=1 SV=3	7.8014e+06	x30mo_3	low-soluble-heart.xlsx	30	3	Heart	Protein	LSF
Acp1	A0A1W2P7X3|Q561M1|Q9D358	Acid phosphatase OS=Mus musculus OX=10090 GN=Acp1 PE=1 SV=1|Low molecular weight phosphotyrosine protein phosphatase OS=Mus musculus OX=10090 GN=Acp1 PE=1 SV=1|Low molecular weight phosphotyrosine protein phosphatase OS=Mus musculus OX=10090 GN=Acp1 PE=1 SV=3	8.85386e+06	x30mo_4	low-soluble-heart.xlsx	30	4	Heart	Protein	LSF
Acp6	Q8BP40	Lysophosphatidic acid phosphatase type 6 OS=Mus musculus OX=10090 GN=Acp6 PE=1 SV=1	1.29952e+07	x6mo_1	low-soluble-heart.xlsx	6	1	Heart	Protein	LSF
Acp6	Q8BP40	Lysophosphatidic acid phosphatase type 6 OS=Mus musculus OX=10090 GN=Acp6 PE=1 SV=1	1.13798e+07	x6mo_2	low-soluble-heart.xlsx	6	2	Heart	Protein	LSF
Acp6	Q8BP40	Lysophosphatidic acid phosphatase type 6 OS=Mus musculus OX=10090 GN=Acp6 PE=1 SV=1	1.20438e+07	x6mo_3	low-soluble-heart.xlsx	6	3	Heart	Protein	LSF
Acp6	Q8BP40	Lysophosphatidic acid phosphatase type 6 OS=Mus musculus OX=10090 GN=Acp6 PE=1 SV=1	1.13464e+07	x6mo_4	low-soluble-heart.xlsx	6	4	Heart	Protein	LSF
Acp6	Q8BP40	Lysophosphatidic acid phosphatase type 6 OS=Mus musculus OX=10090 GN=Acp6 PE=1 SV=1	1.1006e+07	x15mo_1	low-soluble-heart.xlsx	15	1	Heart	Protein	LSF
Acp6	Q8BP40	Lysophosphatidic acid phosphatase type 6 OS=Mus musculus OX=10090 GN=Acp6 PE=1 SV=1	1.17366e+07	x15mo_2	low-soluble-heart.xlsx	15	2	Heart	Protein	LSF
Acp6	Q8BP40	Lysophosphatidic acid phosphatase type 6 OS=Mus musculus OX=10090 GN=Acp6 PE=1 SV=1	1.04822e+07	x15mo_3	low-soluble-heart.xlsx	15	3	Heart	Protein	LSF
Acp6	Q8BP40	Lysophosphatidic acid phosphatase type 6 OS=Mus musculus OX=10090 GN=Acp6 PE=1 SV=1	1.04467e+07	x15mo_4	low-soluble-heart.xlsx	15	4	Heart	Protein	LSF
Acp6	Q8BP40	Lysophosphatidic acid phosphatase type 6 OS=Mus musculus OX=10090 GN=Acp6 PE=1 SV=1	1.2102e+07	x24mo_1	low-soluble-heart.xlsx	24	1	Heart	Protein	LSF
Acp6	Q8BP40	Lysophosphatidic acid phosphatase type 6 OS=Mus musculus OX=10090 GN=Acp6 PE=1 SV=1	1.14538e+07	x24mo_2	low-soluble-heart.xlsx	24	2	Heart	Protein	LSF
Acp6	Q8BP40	Lysophosphatidic acid phosphatase type 6 OS=Mus musculus OX=10090 GN=Acp6 PE=1 SV=1	1.1229e+07	x24mo_3	low-soluble-heart.xlsx	24	3	Heart	Protein	LSF
Acp6	Q8BP40	Lysophosphatidic acid phosphatase type 6 OS=Mus musculus OX=10090 GN=Acp6 PE=1 SV=1	1.11879e+07	x24mo_4	low-soluble-heart.xlsx	24	4	Heart	Protein	LSF
Acp6	Q8BP40	Lysophosphatidic acid phosphatase type 6 OS=Mus musculus OX=10090 GN=Acp6 PE=1 SV=1	1.00934e+07	x30mo_1	low-soluble-heart.xlsx	30	1	Heart	Protein	LSF
Acp6	Q8BP40	Lysophosphatidic acid phosphatase type 6 OS=Mus musculus OX=10090 GN=Acp6 PE=1 SV=1	9.70637e+06	x30mo_2	low-soluble-heart.xlsx	30	2	Heart	Protein	LSF
Acp6	Q8BP40	Lysophosphatidic acid phosphatase type 6 OS=Mus musculus OX=10090 GN=Acp6 PE=1 SV=1	1.08861e+07	x30mo_3	low-soluble-heart.xlsx	30	3	Heart	Protein	LSF
Acp6	Q8BP40	Lysophosphatidic acid phosphatase type 6 OS=Mus musculus OX=10090 GN=Acp6 PE=1 SV=1	1.04922e+07	x30mo_4	low-soluble-heart.xlsx	30	4	Heart	Protein	LSF
Acsf2	Q8VCW8	Medium-chain acyl-CoA ligase ACSF2, mitochondrial OS=Mus musculus OX=10090 GN=Acsf2 PE=1 SV=1	2.1488e+07	x6mo_1	low-soluble-heart.xlsx	6	1	Heart	Protein	LSF
Acsf2	Q8VCW8	Medium-chain acyl-CoA ligase ACSF2, mitochondrial OS=Mus musculus OX=10090 GN=Acsf2 PE=1 SV=1	1.83526e+07	x6mo_2	low-soluble-heart.xlsx	6	2	Heart	Protein	LSF
Acsf2	Q8VCW8	Medium-chain acyl-CoA ligase ACSF2, mitochondrial OS=Mus musculus OX=10090 GN=Acsf2 PE=1 SV=1	2.16377e+07	x6mo_3	low-soluble-heart.xlsx	6	3	Heart	Protein	LSF
Acsf2	Q8VCW8	Medium-chain acyl-CoA ligase ACSF2, mitochondrial OS=Mus musculus OX=10090 GN=Acsf2 PE=1 SV=1	1.8345e+07	x6mo_4	low-soluble-heart.xlsx	6	4	Heart	Protein	LSF
Acsf2	Q8VCW8	Medium-chain acyl-CoA ligase ACSF2, mitochondrial OS=Mus musculus OX=10090 GN=Acsf2 PE=1 SV=1	2.35754e+07	x15mo_1	low-soluble-heart.xlsx	15	1	Heart	Protein	LSF
Acsf2	Q8VCW8	Medium-chain acyl-CoA ligase ACSF2, mitochondrial OS=Mus musculus OX=10090 GN=Acsf2 PE=1 SV=1	2.17702e+07	x15mo_2	low-soluble-heart.xlsx	15	2	Heart	Protein	LSF
Acsf2	Q8VCW8	Medium-chain acyl-CoA ligase ACSF2, mitochondrial OS=Mus musculus OX=10090 GN=Acsf2 PE=1 SV=1	2.11247e+07	x15mo_3	low-soluble-heart.xlsx	15	3	Heart	Protein	LSF
Acsf2	Q8VCW8	Medium-chain acyl-CoA ligase ACSF2, mitochondrial OS=Mus musculus OX=10090 GN=Acsf2 PE=1 SV=1	1.9912e+07	x15mo_4	low-soluble-heart.xlsx	15	4	Heart	Protein	LSF
Acsf2	Q8VCW8	Medium-chain acyl-CoA ligase ACSF2, mitochondrial OS=Mus musculus OX=10090 GN=Acsf2 PE=1 SV=1	2.48475e+07	x24mo_1	low-soluble-heart.xlsx	24	1	Heart	Protein	LSF
Acsf2	Q8VCW8	Medium-chain acyl-CoA ligase ACSF2, mitochondrial OS=Mus musculus OX=10090 GN=Acsf2 PE=1 SV=1	2.33639e+07	x24mo_2	low-soluble-heart.xlsx	24	2	Heart	Protein	LSF
Acsf2	Q8VCW8	Medium-chain acyl-CoA ligase ACSF2, mitochondrial OS=Mus musculus OX=10090 GN=Acsf2 PE=1 SV=1	2.38447e+07	x24mo_3	low-soluble-heart.xlsx	24	3	Heart	Protein	LSF
Acsf2	Q8VCW8	Medium-chain acyl-CoA ligase ACSF2, mitochondrial OS=Mus musculus OX=10090 GN=Acsf2 PE=1 SV=1	2.5734e+07	x24mo_4	low-soluble-heart.xlsx	24	4	Heart	Protein	LSF
Acsf2	Q8VCW8	Medium-chain acyl-CoA ligase ACSF2, mitochondrial OS=Mus musculus OX=10090 GN=Acsf2 PE=1 SV=1	2.37356e+07	x30mo_1	low-soluble-heart.xlsx	30	1	Heart	Protein	LSF
Acsf2	Q8VCW8	Medium-chain acyl-CoA ligase ACSF2, mitochondrial OS=Mus musculus OX=10090 GN=Acsf2 PE=1 SV=1	1.98539e+07	x30mo_2	low-soluble-heart.xlsx	30	2	Heart	Protein	LSF
Acsf2	Q8VCW8	Medium-chain acyl-CoA ligase ACSF2, mitochondrial OS=Mus musculus OX=10090 GN=Acsf2 PE=1 SV=1	2.2122e+07	x30mo_3	low-soluble-heart.xlsx	30	3	Heart	Protein	LSF
Acsf2	Q8VCW8	Medium-chain acyl-CoA ligase ACSF2, mitochondrial OS=Mus musculus OX=10090 GN=Acsf2 PE=1 SV=1	2.68432e+07	x30mo_4	low-soluble-heart.xlsx	30	4	Heart	Protein	LSF
Acsf3	A0A1D5RMC8|Q3URE1	Malonate--CoA ligase ACSF3, mitochondrial OS=Mus musculus OX=10090 GN=Acsf3 PE=1 SV=1|Malonate--CoA ligase ACSF3, mitochondrial OS=Mus musculus OX=10090 GN=Acsf3 PE=1 SV=2	4.41698e+06	x6mo_1	low-soluble-heart.xlsx	6	1	Heart	Protein	LSF
Acsf3	A0A1D5RMC8|Q3URE1	Malonate--CoA ligase ACSF3, mitochondrial OS=Mus musculus OX=10090 GN=Acsf3 PE=1 SV=1|Malonate--CoA ligase ACSF3, mitochondrial OS=Mus musculus OX=10090 GN=Acsf3 PE=1 SV=2	4.09128e+06	x6mo_2	low-soluble-heart.xlsx	6	2	Heart	Protein	LSF
Acsf3	A0A1D5RMC8|Q3URE1	Malonate--CoA ligase ACSF3, mitochondrial OS=Mus musculus OX=10090 GN=Acsf3 PE=1 SV=1|Malonate--CoA ligase ACSF3, mitochondrial OS=Mus musculus OX=10090 GN=Acsf3 PE=1 SV=2	4.32991e+06	x6mo_3	low-soluble-heart.xlsx	6	3	Heart	Protein	LSF
Acsf3	A0A1D5RMC8|Q3URE1	Malonate--CoA ligase ACSF3, mitochondrial OS=Mus musculus OX=10090 GN=Acsf3 PE=1 SV=1|Malonate--CoA ligase ACSF3, mitochondrial OS=Mus musculus OX=10090 GN=Acsf3 PE=1 SV=2	3.91337e+06	x6mo_4	low-soluble-heart.xlsx	6	4	Heart	Protein	LSF
Acsf3	A0A1D5RMC8|Q3URE1	Malonate--CoA ligase ACSF3, mitochondrial OS=Mus musculus OX=10090 GN=Acsf3 PE=1 SV=1|Malonate--CoA ligase ACSF3, mitochondrial OS=Mus musculus OX=10090 GN=Acsf3 PE=1 SV=2	4.72181e+06	x15mo_1	low-soluble-heart.xlsx	15	1	Heart	Protein	LSF
Acsf3	A0A1D5RMC8|Q3URE1	Malonate--CoA ligase ACSF3, mitochondrial OS=Mus musculus OX=10090 GN=Acsf3 PE=1 SV=1|Malonate--CoA ligase ACSF3, mitochondrial OS=Mus musculus OX=10090 GN=Acsf3 PE=1 SV=2	3.67384e+06	x15mo_2	low-soluble-heart.xlsx	15	2	Heart	Protein	LSF
Acsf3	A0A1D5RMC8|Q3URE1	Malonate--CoA ligase ACSF3, mitochondrial OS=Mus musculus OX=10090 GN=Acsf3 PE=1 SV=1|Malonate--CoA ligase ACSF3, mitochondrial OS=Mus musculus OX=10090 GN=Acsf3 PE=1 SV=2	3.67052e+06	x15mo_3	low-soluble-heart.xlsx	15	3	Heart	Protein	LSF
Acsf3	A0A1D5RMC8|Q3URE1	Malonate--CoA ligase ACSF3, mitochondrial OS=Mus musculus OX=10090 GN=Acsf3 PE=1 SV=1|Malonate--CoA ligase ACSF3, mitochondrial OS=Mus musculus OX=10090 GN=Acsf3 PE=1 SV=2	3.91547e+06	x15mo_4	low-soluble-heart.xlsx	15	4	Heart	Protein	LSF
Acsf3	A0A1D5RMC8|Q3URE1	Malonate--CoA ligase ACSF3, mitochondrial OS=Mus musculus OX=10090 GN=Acsf3 PE=1 SV=1|Malonate--CoA ligase ACSF3, mitochondrial OS=Mus musculus OX=10090 GN=Acsf3 PE=1 SV=2	4.46958e+06	x24mo_1	low-soluble-heart.xlsx	24	1	Heart	Protein	LSF
Acsf3	A0A1D5RMC8|Q3URE1	Malonate--CoA ligase ACSF3, mitochondrial OS=Mus musculus OX=10090 GN=Acsf3 PE=1 SV=1|Malonate--CoA ligase ACSF3, mitochondrial OS=Mus musculus OX=10090 GN=Acsf3 PE=1 SV=2	4.84498e+06	x24mo_2	low-soluble-heart.xlsx	24	2	Heart	Protein	LSF
Acsf3	A0A1D5RMC8|Q3URE1	Malonate--CoA ligase ACSF3, mitochondrial OS=Mus musculus OX=10090 GN=Acsf3 PE=1 SV=1|Malonate--CoA ligase ACSF3, mitochondrial OS=Mus musculus OX=10090 GN=Acsf3 PE=1 SV=2	4.43769e+06	x24mo_3	low-soluble-heart.xlsx	24	3	Heart	Protein	LSF
Acsf3	A0A1D5RMC8|Q3URE1	Malonate--CoA ligase ACSF3, mitochondrial OS=Mus musculus OX=10090 GN=Acsf3 PE=1 SV=1|Malonate--CoA ligase ACSF3, mitochondrial OS=Mus musculus OX=10090 GN=Acsf3 PE=1 SV=2	3.90791e+06	x24mo_4	low-soluble-heart.xlsx	24	4	Heart	Protein	LSF
Acsf3	A0A1D5RMC8|Q3URE1	Malonate--CoA ligase ACSF3, mitochondrial OS=Mus musculus OX=10090 GN=Acsf3 PE=1 SV=1|Malonate--CoA ligase ACSF3, mitochondrial OS=Mus musculus OX=10090 GN=Acsf3 PE=1 SV=2	3.87229e+06	x30mo_1	low-soluble-heart.xlsx	30	1	Heart	Protein	LSF
Acsf3	A0A1D5RMC8|Q3URE1	Malonate--CoA ligase ACSF3, mitochondrial OS=Mus musculus OX=10090 GN=Acsf3 PE=1 SV=1|Malonate--CoA ligase ACSF3, mitochondrial OS=Mus musculus OX=10090 GN=Acsf3 PE=1 SV=2	4.02415e+06	x30mo_2	low-soluble-heart.xlsx	30	2	Heart	Protein	LSF
Acsf3	A0A1D5RMC8|Q3URE1	Malonate--CoA ligase ACSF3, mitochondrial OS=Mus musculus OX=10090 GN=Acsf3 PE=1 SV=1|Malonate--CoA ligase ACSF3, mitochondrial OS=Mus musculus OX=10090 GN=Acsf3 PE=1 SV=2	3.87115e+06	x30mo_3	low-soluble-heart.xlsx	30	3	Heart	Protein	LSF
Acsf3	A0A1D5RMC8|Q3URE1	Malonate--CoA ligase ACSF3, mitochondrial OS=Mus musculus OX=10090 GN=Acsf3 PE=1 SV=1|Malonate--CoA ligase ACSF3, mitochondrial OS=Mus musculus OX=10090 GN=Acsf3 PE=1 SV=2	4.76173e+06	x30mo_4	low-soluble-heart.xlsx	30	4	Heart	Protein	LSF
Acsl1	D3Z041|P41216	Arachidonate--CoA ligase OS=Mus musculus OX=10090 GN=Acsl1 PE=1 SV=1|Long-chain-fatty-acid--CoA ligase 1 OS=Mus musculus OX=10090 GN=Acsl1 PE=1 SV=2	1.21657e+08	x6mo_1	low-soluble-heart.xlsx	6	1	Heart	Protein	LSF
Acsl1	D3Z041|P41216	Arachidonate--CoA ligase OS=Mus musculus OX=10090 GN=Acsl1 PE=1 SV=1|Long-chain-fatty-acid--CoA ligase 1 OS=Mus musculus OX=10090 GN=Acsl1 PE=1 SV=2	1.50273e+08	x6mo_2	low-soluble-heart.xlsx	6	2	Heart	Protein	LSF
Acsl1	D3Z041|P41216	Arachidonate--CoA ligase OS=Mus musculus OX=10090 GN=Acsl1 PE=1 SV=1|Long-chain-fatty-acid--CoA ligase 1 OS=Mus musculus OX=10090 GN=Acsl1 PE=1 SV=2	1.31129e+08	x6mo_3	low-soluble-heart.xlsx	6	3	Heart	Protein	LSF
Acsl1	D3Z041|P41216	Arachidonate--CoA ligase OS=Mus musculus OX=10090 GN=Acsl1 PE=1 SV=1|Long-chain-fatty-acid--CoA ligase 1 OS=Mus musculus OX=10090 GN=Acsl1 PE=1 SV=2	1.40906e+08	x6mo_4	low-soluble-heart.xlsx	6	4	Heart	Protein	LSF
Acsl1	D3Z041|P41216	Arachidonate--CoA ligase OS=Mus musculus OX=10090 GN=Acsl1 PE=1 SV=1|Long-chain-fatty-acid--CoA ligase 1 OS=Mus musculus OX=10090 GN=Acsl1 PE=1 SV=2	1.1601e+08	x15mo_1	low-soluble-heart.xlsx	15	1	Heart	Protein	LSF
Acsl1	D3Z041|P41216	Arachidonate--CoA ligase OS=Mus musculus OX=10090 GN=Acsl1 PE=1 SV=1|Long-chain-fatty-acid--CoA ligase 1 OS=Mus musculus OX=10090 GN=Acsl1 PE=1 SV=2	1.47926e+08	x15mo_2	low-soluble-heart.xlsx	15	2	Heart	Protein	LSF
Acsl1	D3Z041|P41216	Arachidonate--CoA ligase OS=Mus musculus OX=10090 GN=Acsl1 PE=1 SV=1|Long-chain-fatty-acid--CoA ligase 1 OS=Mus musculus OX=10090 GN=Acsl1 PE=1 SV=2	1.29805e+08	x15mo_3	low-soluble-heart.xlsx	15	3	Heart	Protein	LSF
Acsl1	D3Z041|P41216	Arachidonate--CoA ligase OS=Mus musculus OX=10090 GN=Acsl1 PE=1 SV=1|Long-chain-fatty-acid--CoA ligase 1 OS=Mus musculus OX=10090 GN=Acsl1 PE=1 SV=2	1.56628e+08	x15mo_4	low-soluble-heart.xlsx	15	4	Heart	Protein	LSF
Acsl1	D3Z041|P41216	Arachidonate--CoA ligase OS=Mus musculus OX=10090 GN=Acsl1 PE=1 SV=1|Long-chain-fatty-acid--CoA ligase 1 OS=Mus musculus OX=10090 GN=Acsl1 PE=1 SV=2	1.06163e+08	x24mo_1	low-soluble-heart.xlsx	24	1	Heart	Protein	LSF
Acsl1	D3Z041|P41216	Arachidonate--CoA ligase OS=Mus musculus OX=10090 GN=Acsl1 PE=1 SV=1|Long-chain-fatty-acid--CoA ligase 1 OS=Mus musculus OX=10090 GN=Acsl1 PE=1 SV=2	9.3669e+07	x24mo_2	low-soluble-heart.xlsx	24	2	Heart	Protein	LSF
Acsl1	D3Z041|P41216	Arachidonate--CoA ligase OS=Mus musculus OX=10090 GN=Acsl1 PE=1 SV=1|Long-chain-fatty-acid--CoA ligase 1 OS=Mus musculus OX=10090 GN=Acsl1 PE=1 SV=2	1.23887e+08	x24mo_3	low-soluble-heart.xlsx	24	3	Heart	Protein	LSF
Acsl1	D3Z041|P41216	Arachidonate--CoA ligase OS=Mus musculus OX=10090 GN=Acsl1 PE=1 SV=1|Long-chain-fatty-acid--CoA ligase 1 OS=Mus musculus OX=10090 GN=Acsl1 PE=1 SV=2	1.00922e+08	x24mo_4	low-soluble-heart.xlsx	24	4	Heart	Protein	LSF
Acsl1	D3Z041|P41216	Arachidonate--CoA ligase OS=Mus musculus OX=10090 GN=Acsl1 PE=1 SV=1|Long-chain-fatty-acid--CoA ligase 1 OS=Mus musculus OX=10090 GN=Acsl1 PE=1 SV=2	9.45505e+07	x30mo_1	low-soluble-heart.xlsx	30	1	Heart	Protein	LSF
Acsl1	D3Z041|P41216	Arachidonate--CoA ligase OS=Mus musculus OX=10090 GN=Acsl1 PE=1 SV=1|Long-chain-fatty-acid--CoA ligase 1 OS=Mus musculus OX=10090 GN=Acsl1 PE=1 SV=2	1.48004e+08	x30mo_2	low-soluble-heart.xlsx	30	2	Heart	Protein	LSF
Acsl1	D3Z041|P41216	Arachidonate--CoA ligase OS=Mus musculus OX=10090 GN=Acsl1 PE=1 SV=1|Long-chain-fatty-acid--CoA ligase 1 OS=Mus musculus OX=10090 GN=Acsl1 PE=1 SV=2	9.14852e+07	x30mo_3	low-soluble-heart.xlsx	30	3	Heart	Protein	LSF
Acsl1	D3Z041|P41216	Arachidonate--CoA ligase OS=Mus musculus OX=10090 GN=Acsl1 PE=1 SV=1|Long-chain-fatty-acid--CoA ligase 1 OS=Mus musculus OX=10090 GN=Acsl1 PE=1 SV=2	1.05223e+08	x30mo_4	low-soluble-heart.xlsx	30	4	Heart	Protein	LSF
Acsl6	Q5F2C5|Q5ICG5|Q8R1X1|Q91WC3|Q91WC3-2	Arachidonate--CoA ligase OS=Mus musculus OX=10090 GN=Acsl6 PE=1 SV=1|Arachidonate--CoA ligase OS=Mus musculus OX=10090 GN=Acsl6 PE=1 SV=2|Isoform 2 of Long-chain-fatty-acid--CoA ligase 6 OS=Mus musculus OX=10090 GN=Acsl6|Long-chain-fatty-acid--CoA ligase 6 OS=Mus musculus OX=10090 GN=Acsl6 PE=1 SV=1	1.10249e+07	x6mo_1	low-soluble-heart.xlsx	6	1	Heart	Protein	LSF
Acsl6	Q5F2C5|Q5ICG5|Q8R1X1|Q91WC3|Q91WC3-2	Arachidonate--CoA ligase OS=Mus musculus OX=10090 GN=Acsl6 PE=1 SV=1|Arachidonate--CoA ligase OS=Mus musculus OX=10090 GN=Acsl6 PE=1 SV=2|Isoform 2 of Long-chain-fatty-acid--CoA ligase 6 OS=Mus musculus OX=10090 GN=Acsl6|Long-chain-fatty-acid--CoA ligase 6 OS=Mus musculus OX=10090 GN=Acsl6 PE=1 SV=1	1.80965e+07	x6mo_2	low-soluble-heart.xlsx	6	2	Heart	Protein	LSF
Acsl6	Q5F2C5|Q5ICG5|Q8R1X1|Q91WC3|Q91WC3-2	Arachidonate--CoA ligase OS=Mus musculus OX=10090 GN=Acsl6 PE=1 SV=1|Arachidonate--CoA ligase OS=Mus musculus OX=10090 GN=Acsl6 PE=1 SV=2|Isoform 2 of Long-chain-fatty-acid--CoA ligase 6 OS=Mus musculus OX=10090 GN=Acsl6|Long-chain-fatty-acid--CoA ligase 6 OS=Mus musculus OX=10090 GN=Acsl6 PE=1 SV=1	1.25597e+07	x6mo_3	low-soluble-heart.xlsx	6	3	Heart	Protein	LSF
Acsl6	Q5F2C5|Q5ICG5|Q8R1X1|Q91WC3|Q91WC3-2	Arachidonate--CoA ligase OS=Mus musculus OX=10090 GN=Acsl6 PE=1 SV=1|Arachidonate--CoA ligase OS=Mus musculus OX=10090 GN=Acsl6 PE=1 SV=2|Isoform 2 of Long-chain-fatty-acid--CoA ligase 6 OS=Mus musculus OX=10090 GN=Acsl6|Long-chain-fatty-acid--CoA ligase 6 OS=Mus musculus OX=10090 GN=Acsl6 PE=1 SV=1	1.68197e+07	x6mo_4	low-soluble-heart.xlsx	6	4	Heart	Protein	LSF
Acsl6	Q5F2C5|Q5ICG5|Q8R1X1|Q91WC3|Q91WC3-2	Arachidonate--CoA ligase OS=Mus musculus OX=10090 GN=Acsl6 PE=1 SV=1|Arachidonate--CoA ligase OS=Mus musculus OX=10090 GN=Acsl6 PE=1 SV=2|Isoform 2 of Long-chain-fatty-acid--CoA ligase 6 OS=Mus musculus OX=10090 GN=Acsl6|Long-chain-fatty-acid--CoA ligase 6 OS=Mus musculus OX=10090 GN=Acsl6 PE=1 SV=1	1.19451e+07	x15mo_1	low-soluble-heart.xlsx	15	1	Heart	Protein	LSF
Acsl6	Q5F2C5|Q5ICG5|Q8R1X1|Q91WC3|Q91WC3-2	Arachidonate--CoA ligase OS=Mus musculus OX=10090 GN=Acsl6 PE=1 SV=1|Arachidonate--CoA ligase OS=Mus musculus OX=10090 GN=Acsl6 PE=1 SV=2|Isoform 2 of Long-chain-fatty-acid--CoA ligase 6 OS=Mus musculus OX=10090 GN=Acsl6|Long-chain-fatty-acid--CoA ligase 6 OS=Mus musculus OX=10090 GN=Acsl6 PE=1 SV=1	1.67244e+07	x15mo_2	low-soluble-heart.xlsx	15	2	Heart	Protein	LSF
Acsl6	Q5F2C5|Q5ICG5|Q8R1X1|Q91WC3|Q91WC3-2	Arachidonate--CoA ligase OS=Mus musculus OX=10090 GN=Acsl6 PE=1 SV=1|Arachidonate--CoA ligase OS=Mus musculus OX=10090 GN=Acsl6 PE=1 SV=2|Isoform 2 of Long-chain-fatty-acid--CoA ligase 6 OS=Mus musculus OX=10090 GN=Acsl6|Long-chain-fatty-acid--CoA ligase 6 OS=Mus musculus OX=10090 GN=Acsl6 PE=1 SV=1	1.75215e+07	x15mo_3	low-soluble-heart.xlsx	15	3	Heart	Protein	LSF
Acsl6	Q5F2C5|Q5ICG5|Q8R1X1|Q91WC3|Q91WC3-2	Arachidonate--CoA ligase OS=Mus musculus OX=10090 GN=Acsl6 PE=1 SV=1|Arachidonate--CoA ligase OS=Mus musculus OX=10090 GN=Acsl6 PE=1 SV=2|Isoform 2 of Long-chain-fatty-acid--CoA ligase 6 OS=Mus musculus OX=10090 GN=Acsl6|Long-chain-fatty-acid--CoA ligase 6 OS=Mus musculus OX=10090 GN=Acsl6 PE=1 SV=1	1.78785e+07	x15mo_4	low-soluble-heart.xlsx	15	4	Heart	Protein	LSF
Acsl6	Q5F2C5|Q5ICG5|Q8R1X1|Q91WC3|Q91WC3-2	Arachidonate--CoA ligase OS=Mus musculus OX=10090 GN=Acsl6 PE=1 SV=1|Arachidonate--CoA ligase OS=Mus musculus OX=10090 GN=Acsl6 PE=1 SV=2|Isoform 2 of Long-chain-fatty-acid--CoA ligase 6 OS=Mus musculus OX=10090 GN=Acsl6|Long-chain-fatty-acid--CoA ligase 6 OS=Mus musculus OX=10090 GN=Acsl6 PE=1 SV=1	1.15065e+07	x24mo_1	low-soluble-heart.xlsx	24	1	Heart	Protein	LSF
Acsl6	Q5F2C5|Q5ICG5|Q8R1X1|Q91WC3|Q91WC3-2	Arachidonate--CoA ligase OS=Mus musculus OX=10090 GN=Acsl6 PE=1 SV=1|Arachidonate--CoA ligase OS=Mus musculus OX=10090 GN=Acsl6 PE=1 SV=2|Isoform 2 of Long-chain-fatty-acid--CoA ligase 6 OS=Mus musculus OX=10090 GN=Acsl6|Long-chain-fatty-acid--CoA ligase 6 OS=Mus musculus OX=10090 GN=Acsl6 PE=1 SV=1	1.09318e+07	x24mo_2	low-soluble-heart.xlsx	24	2	Heart	Protein	LSF
Acsl6	Q5F2C5|Q5ICG5|Q8R1X1|Q91WC3|Q91WC3-2	Arachidonate--CoA ligase OS=Mus musculus OX=10090 GN=Acsl6 PE=1 SV=1|Arachidonate--CoA ligase OS=Mus musculus OX=10090 GN=Acsl6 PE=1 SV=2|Isoform 2 of Long-chain-fatty-acid--CoA ligase 6 OS=Mus musculus OX=10090 GN=Acsl6|Long-chain-fatty-acid--CoA ligase 6 OS=Mus musculus OX=10090 GN=Acsl6 PE=1 SV=1	1.68951e+07	x24mo_3	low-soluble-heart.xlsx	24	3	Heart	Protein	LSF
Acsl6	Q5F2C5|Q5ICG5|Q8R1X1|Q91WC3|Q91WC3-2	Arachidonate--CoA ligase OS=Mus musculus OX=10090 GN=Acsl6 PE=1 SV=1|Arachidonate--CoA ligase OS=Mus musculus OX=10090 GN=Acsl6 PE=1 SV=2|Isoform 2 of Long-chain-fatty-acid--CoA ligase 6 OS=Mus musculus OX=10090 GN=Acsl6|Long-chain-fatty-acid--CoA ligase 6 OS=Mus musculus OX=10090 GN=Acsl6 PE=1 SV=1	1.23994e+07	x24mo_4	low-soluble-heart.xlsx	24	4	Heart	Protein	LSF
Acsl6	Q5F2C5|Q5ICG5|Q8R1X1|Q91WC3|Q91WC3-2	Arachidonate--CoA ligase OS=Mus musculus OX=10090 GN=Acsl6 PE=1 SV=1|Arachidonate--CoA ligase OS=Mus musculus OX=10090 GN=Acsl6 PE=1 SV=2|Isoform 2 of Long-chain-fatty-acid--CoA ligase 6 OS=Mus musculus OX=10090 GN=Acsl6|Long-chain-fatty-acid--CoA ligase 6 OS=Mus musculus OX=10090 GN=Acsl6 PE=1 SV=1	1.06402e+07	x30mo_1	low-soluble-heart.xlsx	30	1	Heart	Protein	LSF
Acsl6	Q5F2C5|Q5ICG5|Q8R1X1|Q91WC3|Q91WC3-2	Arachidonate--CoA ligase OS=Mus musculus OX=10090 GN=Acsl6 PE=1 SV=1|Arachidonate--CoA ligase OS=Mus musculus OX=10090 GN=Acsl6 PE=1 SV=2|Isoform 2 of Long-chain-fatty-acid--CoA ligase 6 OS=Mus musculus OX=10090 GN=Acsl6|Long-chain-fatty-acid--CoA ligase 6 OS=Mus musculus OX=10090 GN=Acsl6 PE=1 SV=1	2.09572e+07	x30mo_2	low-soluble-heart.xlsx	30	2	Heart	Protein	LSF
Acsl6	Q5F2C5|Q5ICG5|Q8R1X1|Q91WC3|Q91WC3-2	Arachidonate--CoA ligase OS=Mus musculus OX=10090 GN=Acsl6 PE=1 SV=1|Arachidonate--CoA ligase OS=Mus musculus OX=10090 GN=Acsl6 PE=1 SV=2|Isoform 2 of Long-chain-fatty-acid--CoA ligase 6 OS=Mus musculus OX=10090 GN=Acsl6|Long-chain-fatty-acid--CoA ligase 6 OS=Mus musculus OX=10090 GN=Acsl6 PE=1 SV=1	1.11592e+07	x30mo_3	low-soluble-heart.xlsx	30	3	Heart	Protein	LSF
Acsl6	Q5F2C5|Q5ICG5|Q8R1X1|Q91WC3|Q91WC3-2	Arachidonate--CoA ligase OS=Mus musculus OX=10090 GN=Acsl6 PE=1 SV=1|Arachidonate--CoA ligase OS=Mus musculus OX=10090 GN=Acsl6 PE=1 SV=2|Isoform 2 of Long-chain-fatty-acid--CoA ligase 6 OS=Mus musculus OX=10090 GN=Acsl6|Long-chain-fatty-acid--CoA ligase 6 OS=Mus musculus OX=10090 GN=Acsl6 PE=1 SV=1	1.40558e+07	x30mo_4	low-soluble-heart.xlsx	30	4	Heart	Protein	LSF
Acsm5	A0A140LHR8|Q8BGA8	Acyl-coenzyme A synthetase ACSM5, mitochondrial OS=Mus musculus OX=10090 GN=Acsm5 PE=1 SV=1	2.16421e+06	x6mo_1	low-soluble-heart.xlsx	6	1	Heart	Protein	LSF
Acsm5	A0A140LHR8|Q8BGA8	Acyl-coenzyme A synthetase ACSM5, mitochondrial OS=Mus musculus OX=10090 GN=Acsm5 PE=1 SV=1	2.2076e+06	x6mo_2	low-soluble-heart.xlsx	6	2	Heart	Protein	LSF
Acsm5	A0A140LHR8|Q8BGA8	Acyl-coenzyme A synthetase ACSM5, mitochondrial OS=Mus musculus OX=10090 GN=Acsm5 PE=1 SV=1	1.98749e+06	x6mo_3	low-soluble-heart.xlsx	6	3	Heart	Protein	LSF
Acsm5	A0A140LHR8|Q8BGA8	Acyl-coenzyme A synthetase ACSM5, mitochondrial OS=Mus musculus OX=10090 GN=Acsm5 PE=1 SV=1	1.94495e+06	x6mo_4	low-soluble-heart.xlsx	6	4	Heart	Protein	LSF
Acsm5	A0A140LHR8|Q8BGA8	Acyl-coenzyme A synthetase ACSM5, mitochondrial OS=Mus musculus OX=10090 GN=Acsm5 PE=1 SV=1	2.31762e+06	x15mo_1	low-soluble-heart.xlsx	15	1	Heart	Protein	LSF
Acsm5	A0A140LHR8|Q8BGA8	Acyl-coenzyme A synthetase ACSM5, mitochondrial OS=Mus musculus OX=10090 GN=Acsm5 PE=1 SV=1	2.47461e+06	x15mo_2	low-soluble-heart.xlsx	15	2	Heart	Protein	LSF
Acsm5	A0A140LHR8|Q8BGA8	Acyl-coenzyme A synthetase ACSM5, mitochondrial OS=Mus musculus OX=10090 GN=Acsm5 PE=1 SV=1	2.76775e+06	x15mo_3	low-soluble-heart.xlsx	15	3	Heart	Protein	LSF
Acsm5	A0A140LHR8|Q8BGA8	Acyl-coenzyme A synthetase ACSM5, mitochondrial OS=Mus musculus OX=10090 GN=Acsm5 PE=1 SV=1	2.37665e+06	x15mo_4	low-soluble-heart.xlsx	15	4	Heart	Protein	LSF
Acsm5	A0A140LHR8|Q8BGA8	Acyl-coenzyme A synthetase ACSM5, mitochondrial OS=Mus musculus OX=10090 GN=Acsm5 PE=1 SV=1	2.89598e+06	x24mo_1	low-soluble-heart.xlsx	24	1	Heart	Protein	LSF
Acsm5	A0A140LHR8|Q8BGA8	Acyl-coenzyme A synthetase ACSM5, mitochondrial OS=Mus musculus OX=10090 GN=Acsm5 PE=1 SV=1	2.83513e+06	x24mo_2	low-soluble-heart.xlsx	24	2	Heart	Protein	LSF
Acsm5	A0A140LHR8|Q8BGA8	Acyl-coenzyme A synthetase ACSM5, mitochondrial OS=Mus musculus OX=10090 GN=Acsm5 PE=1 SV=1	3.33543e+06	x24mo_3	low-soluble-heart.xlsx	24	3	Heart	Protein	LSF
Acsm5	A0A140LHR8|Q8BGA8	Acyl-coenzyme A synthetase ACSM5, mitochondrial OS=Mus musculus OX=10090 GN=Acsm5 PE=1 SV=1	3.40849e+06	x24mo_4	low-soluble-heart.xlsx	24	4	Heart	Protein	LSF
Acsm5	A0A140LHR8|Q8BGA8	Acyl-coenzyme A synthetase ACSM5, mitochondrial OS=Mus musculus OX=10090 GN=Acsm5 PE=1 SV=1	3.33554e+06	x30mo_1	low-soluble-heart.xlsx	30	1	Heart	Protein	LSF
Acsm5	A0A140LHR8|Q8BGA8	Acyl-coenzyme A synthetase ACSM5, mitochondrial OS=Mus musculus OX=10090 GN=Acsm5 PE=1 SV=1	3.15825e+06	x30mo_2	low-soluble-heart.xlsx	30	2	Heart	Protein	LSF
Acsm5	A0A140LHR8|Q8BGA8	Acyl-coenzyme A synthetase ACSM5, mitochondrial OS=Mus musculus OX=10090 GN=Acsm5 PE=1 SV=1	3.25534e+06	x30mo_3	low-soluble-heart.xlsx	30	3	Heart	Protein	LSF
Acsm5	A0A140LHR8|Q8BGA8	Acyl-coenzyme A synthetase ACSM5, mitochondrial OS=Mus musculus OX=10090 GN=Acsm5 PE=1 SV=1	2.72507e+06	x30mo_4	low-soluble-heart.xlsx	30	4	Heart	Protein	LSF
Acss1	Q99NB1	Acetyl-coenzyme A synthetase 2-like, mitochondrial OS=Mus musculus OX=10090 GN=Acss1 PE=1 SV=1	7.10774e+07	x6mo_1	low-soluble-heart.xlsx	6	1	Heart	Protein	LSF
Acss1	Q99NB1	Acetyl-coenzyme A synthetase 2-like, mitochondrial OS=Mus musculus OX=10090 GN=Acss1 PE=1 SV=1	5.65183e+07	x6mo_2	low-soluble-heart.xlsx	6	2	Heart	Protein	LSF
Acss1	Q99NB1	Acetyl-coenzyme A synthetase 2-like, mitochondrial OS=Mus musculus OX=10090 GN=Acss1 PE=1 SV=1	7.03065e+07	x6mo_3	low-soluble-heart.xlsx	6	3	Heart	Protein	LSF
Acss1	Q99NB1	Acetyl-coenzyme A synthetase 2-like, mitochondrial OS=Mus musculus OX=10090 GN=Acss1 PE=1 SV=1	5.28064e+07	x6mo_4	low-soluble-heart.xlsx	6	4	Heart	Protein	LSF
Acss1	Q99NB1	Acetyl-coenzyme A synthetase 2-like, mitochondrial OS=Mus musculus OX=10090 GN=Acss1 PE=1 SV=1	6.0914e+07	x15mo_1	low-soluble-heart.xlsx	15	1	Heart	Protein	LSF
Acss1	Q99NB1	Acetyl-coenzyme A synthetase 2-like, mitochondrial OS=Mus musculus OX=10090 GN=Acss1 PE=1 SV=1	5.33393e+07	x15mo_2	low-soluble-heart.xlsx	15	2	Heart	Protein	LSF
Acss1	Q99NB1	Acetyl-coenzyme A synthetase 2-like, mitochondrial OS=Mus musculus OX=10090 GN=Acss1 PE=1 SV=1	5.34138e+07	x15mo_3	low-soluble-heart.xlsx	15	3	Heart	Protein	LSF
Acss1	Q99NB1	Acetyl-coenzyme A synthetase 2-like, mitochondrial OS=Mus musculus OX=10090 GN=Acss1 PE=1 SV=1	4.96536e+07	x15mo_4	low-soluble-heart.xlsx	15	4	Heart	Protein	LSF
Acss1	Q99NB1	Acetyl-coenzyme A synthetase 2-like, mitochondrial OS=Mus musculus OX=10090 GN=Acss1 PE=1 SV=1	6.12495e+07	x24mo_1	low-soluble-heart.xlsx	24	1	Heart	Protein	LSF
Acss1	Q99NB1	Acetyl-coenzyme A synthetase 2-like, mitochondrial OS=Mus musculus OX=10090 GN=Acss1 PE=1 SV=1	6.39614e+07	x24mo_2	low-soluble-heart.xlsx	24	2	Heart	Protein	LSF
Acss1	Q99NB1	Acetyl-coenzyme A synthetase 2-like, mitochondrial OS=Mus musculus OX=10090 GN=Acss1 PE=1 SV=1	5.81752e+07	x24mo_3	low-soluble-heart.xlsx	24	3	Heart	Protein	LSF
Acss1	Q99NB1	Acetyl-coenzyme A synthetase 2-like, mitochondrial OS=Mus musculus OX=10090 GN=Acss1 PE=1 SV=1	6.39041e+07	x24mo_4	low-soluble-heart.xlsx	24	4	Heart	Protein	LSF
Acss1	Q99NB1	Acetyl-coenzyme A synthetase 2-like, mitochondrial OS=Mus musculus OX=10090 GN=Acss1 PE=1 SV=1	6.55915e+07	x30mo_1	low-soluble-heart.xlsx	30	1	Heart	Protein	LSF
Acss1	Q99NB1	Acetyl-coenzyme A synthetase 2-like, mitochondrial OS=Mus musculus OX=10090 GN=Acss1 PE=1 SV=1	5.61061e+07	x30mo_2	low-soluble-heart.xlsx	30	2	Heart	Protein	LSF
Acss1	Q99NB1	Acetyl-coenzyme A synthetase 2-like, mitochondrial OS=Mus musculus OX=10090 GN=Acss1 PE=1 SV=1	6.35544e+07	x30mo_3	low-soluble-heart.xlsx	30	3	Heart	Protein	LSF
Acss1	Q99NB1	Acetyl-coenzyme A synthetase 2-like, mitochondrial OS=Mus musculus OX=10090 GN=Acss1 PE=1 SV=1	6.2635e+07	x30mo_4	low-soluble-heart.xlsx	30	4	Heart	Protein	LSF
Acta1	P68134	Actin, alpha skeletal muscle OS=Mus musculus OX=10090 GN=Acta1 PE=1 SV=1	5.13814e+06	x6mo_1	low-soluble-heart.xlsx	6	1	Heart	Protein	LSF
Acta1	P68134	Actin, alpha skeletal muscle OS=Mus musculus OX=10090 GN=Acta1 PE=1 SV=1	4.42671e+06	x6mo_2	low-soluble-heart.xlsx	6	2	Heart	Protein	LSF
Acta1	P68134	Actin, alpha skeletal muscle OS=Mus musculus OX=10090 GN=Acta1 PE=1 SV=1	6.50967e+06	x6mo_3	low-soluble-heart.xlsx	6	3	Heart	Protein	LSF
Acta1	P68134	Actin, alpha skeletal muscle OS=Mus musculus OX=10090 GN=Acta1 PE=1 SV=1	2.65882e+06	x6mo_4	low-soluble-heart.xlsx	6	4	Heart	Protein	LSF
Acta1	P68134	Actin, alpha skeletal muscle OS=Mus musculus OX=10090 GN=Acta1 PE=1 SV=1	1.21201e+07	x15mo_1	low-soluble-heart.xlsx	15	1	Heart	Protein	LSF
Acta1	P68134	Actin, alpha skeletal muscle OS=Mus musculus OX=10090 GN=Acta1 PE=1 SV=1	6.95105e+06	x15mo_2	low-soluble-heart.xlsx	15	2	Heart	Protein	LSF
Acta1	P68134	Actin, alpha skeletal muscle OS=Mus musculus OX=10090 GN=Acta1 PE=1 SV=1	5.36684e+06	x15mo_3	low-soluble-heart.xlsx	15	3	Heart	Protein	LSF
Acta1	P68134	Actin, alpha skeletal muscle OS=Mus musculus OX=10090 GN=Acta1 PE=1 SV=1	5.55217e+06	x15mo_4	low-soluble-heart.xlsx	15	4	Heart	Protein	LSF
Acta1	P68134	Actin, alpha skeletal muscle OS=Mus musculus OX=10090 GN=Acta1 PE=1 SV=1	4.02812e+06	x24mo_1	low-soluble-heart.xlsx	24	1	Heart	Protein	LSF
Acta1	P68134	Actin, alpha skeletal muscle OS=Mus musculus OX=10090 GN=Acta1 PE=1 SV=1	4.01485e+06	x24mo_2	low-soluble-heart.xlsx	24	2	Heart	Protein	LSF
Acta1	P68134	Actin, alpha skeletal muscle OS=Mus musculus OX=10090 GN=Acta1 PE=1 SV=1	4.67904e+06	x24mo_3	low-soluble-heart.xlsx	24	3	Heart	Protein	LSF
Acta1	P68134	Actin, alpha skeletal muscle OS=Mus musculus OX=10090 GN=Acta1 PE=1 SV=1	2.81572e+06	x24mo_4	low-soluble-heart.xlsx	24	4	Heart	Protein	LSF
Acta1	P68134	Actin, alpha skeletal muscle OS=Mus musculus OX=10090 GN=Acta1 PE=1 SV=1	3.67092e+06	x30mo_1	low-soluble-heart.xlsx	30	1	Heart	Protein	LSF
Acta1	P68134	Actin, alpha skeletal muscle OS=Mus musculus OX=10090 GN=Acta1 PE=1 SV=1	4.61582e+06	x30mo_2	low-soluble-heart.xlsx	30	2	Heart	Protein	LSF
Acta1	P68134	Actin, alpha skeletal muscle OS=Mus musculus OX=10090 GN=Acta1 PE=1 SV=1	4.76818e+06	x30mo_3	low-soluble-heart.xlsx	30	3	Heart	Protein	LSF
Acta1	P68134	Actin, alpha skeletal muscle OS=Mus musculus OX=10090 GN=Acta1 PE=1 SV=1	2.08788e+06	x30mo_4	low-soluble-heart.xlsx	30	4	Heart	Protein	LSF
Acta2	P62737|P68033	Actin, aortic smooth muscle OS=Mus musculus OX=10090 GN=Acta2 PE=1 SV=1|Actin, alpha cardiac muscle 1 OS=Mus musculus OX=10090 GN=Actc1 PE=1 SV=1	2.3983e+07	x6mo_1	low-soluble-heart.xlsx	6	1	Heart	Protein	LSF
Acta2	P62737|P68033	Actin, aortic smooth muscle OS=Mus musculus OX=10090 GN=Acta2 PE=1 SV=1|Actin, alpha cardiac muscle 1 OS=Mus musculus OX=10090 GN=Actc1 PE=1 SV=1	1.98788e+07	x6mo_2	low-soluble-heart.xlsx	6	2	Heart	Protein	LSF
Acta2	P62737|P68033	Actin, aortic smooth muscle OS=Mus musculus OX=10090 GN=Acta2 PE=1 SV=1|Actin, alpha cardiac muscle 1 OS=Mus musculus OX=10090 GN=Actc1 PE=1 SV=1	2.33038e+07	x6mo_3	low-soluble-heart.xlsx	6	3	Heart	Protein	LSF
Acta2	P62737|P68033	Actin, aortic smooth muscle OS=Mus musculus OX=10090 GN=Acta2 PE=1 SV=1|Actin, alpha cardiac muscle 1 OS=Mus musculus OX=10090 GN=Actc1 PE=1 SV=1	1.95786e+07	x6mo_4	low-soluble-heart.xlsx	6	4	Heart	Protein	LSF
Acta2	P62737|P68033	Actin, aortic smooth muscle OS=Mus musculus OX=10090 GN=Acta2 PE=1 SV=1|Actin, alpha cardiac muscle 1 OS=Mus musculus OX=10090 GN=Actc1 PE=1 SV=1	2.04526e+07	x15mo_1	low-soluble-heart.xlsx	15	1	Heart	Protein	LSF
Acta2	P62737|P68033	Actin, aortic smooth muscle OS=Mus musculus OX=10090 GN=Acta2 PE=1 SV=1|Actin, alpha cardiac muscle 1 OS=Mus musculus OX=10090 GN=Actc1 PE=1 SV=1	2.00847e+07	x15mo_2	low-soluble-heart.xlsx	15	2	Heart	Protein	LSF
Acta2	P62737|P68033	Actin, aortic smooth muscle OS=Mus musculus OX=10090 GN=Acta2 PE=1 SV=1|Actin, alpha cardiac muscle 1 OS=Mus musculus OX=10090 GN=Actc1 PE=1 SV=1	2.01247e+07	x15mo_3	low-soluble-heart.xlsx	15	3	Heart	Protein	LSF
Acta2	P62737|P68033	Actin, aortic smooth muscle OS=Mus musculus OX=10090 GN=Acta2 PE=1 SV=1|Actin, alpha cardiac muscle 1 OS=Mus musculus OX=10090 GN=Actc1 PE=1 SV=1	1.88287e+07	x15mo_4	low-soluble-heart.xlsx	15	4	Heart	Protein	LSF
Acta2	P62737|P68033	Actin, aortic smooth muscle OS=Mus musculus OX=10090 GN=Acta2 PE=1 SV=1|Actin, alpha cardiac muscle 1 OS=Mus musculus OX=10090 GN=Actc1 PE=1 SV=1	2.21851e+07	x24mo_1	low-soluble-heart.xlsx	24	1	Heart	Protein	LSF
Acta2	P62737|P68033	Actin, aortic smooth muscle OS=Mus musculus OX=10090 GN=Acta2 PE=1 SV=1|Actin, alpha cardiac muscle 1 OS=Mus musculus OX=10090 GN=Actc1 PE=1 SV=1	2.37447e+07	x24mo_2	low-soluble-heart.xlsx	24	2	Heart	Protein	LSF
Acta2	P62737|P68033	Actin, aortic smooth muscle OS=Mus musculus OX=10090 GN=Acta2 PE=1 SV=1|Actin, alpha cardiac muscle 1 OS=Mus musculus OX=10090 GN=Actc1 PE=1 SV=1	2.30481e+07	x24mo_3	low-soluble-heart.xlsx	24	3	Heart	Protein	LSF
Acta2	P62737|P68033	Actin, aortic smooth muscle OS=Mus musculus OX=10090 GN=Acta2 PE=1 SV=1|Actin, alpha cardiac muscle 1 OS=Mus musculus OX=10090 GN=Actc1 PE=1 SV=1	2.53831e+07	x24mo_4	low-soluble-heart.xlsx	24	4	Heart	Protein	LSF
Acta2	P62737|P68033	Actin, aortic smooth muscle OS=Mus musculus OX=10090 GN=Acta2 PE=1 SV=1|Actin, alpha cardiac muscle 1 OS=Mus musculus OX=10090 GN=Actc1 PE=1 SV=1	2.16821e+07	x30mo_1	low-soluble-heart.xlsx	30	1	Heart	Protein	LSF
Acta2	P62737|P68033	Actin, aortic smooth muscle OS=Mus musculus OX=10090 GN=Acta2 PE=1 SV=1|Actin, alpha cardiac muscle 1 OS=Mus musculus OX=10090 GN=Actc1 PE=1 SV=1	2.01619e+07	x30mo_2	low-soluble-heart.xlsx	30	2	Heart	Protein	LSF
Acta2	P62737|P68033	Actin, aortic smooth muscle OS=Mus musculus OX=10090 GN=Acta2 PE=1 SV=1|Actin, alpha cardiac muscle 1 OS=Mus musculus OX=10090 GN=Actc1 PE=1 SV=1	2.13866e+07	x30mo_3	low-soluble-heart.xlsx	30	3	Heart	Protein	LSF
Acta2	P62737|P68033	Actin, aortic smooth muscle OS=Mus musculus OX=10090 GN=Acta2 PE=1 SV=1|Actin, alpha cardiac muscle 1 OS=Mus musculus OX=10090 GN=Actc1 PE=1 SV=1	1.9304e+07	x30mo_4	low-soluble-heart.xlsx	30	4	Heart	Protein	LSF
Actn1	A1BN54|Q7TPR4	Alpha-actinin-1 OS=Mus musculus OX=10090 GN=Actn1 PE=1 SV=1|Alpha actinin 1a OS=Mus musculus OX=10090 GN=Actn1 PE=1 SV=1	1.49009e+07	x6mo_1	low-soluble-heart.xlsx	6	1	Heart	Protein	LSF
Actn1	A1BN54|Q7TPR4	Alpha-actinin-1 OS=Mus musculus OX=10090 GN=Actn1 PE=1 SV=1|Alpha actinin 1a OS=Mus musculus OX=10090 GN=Actn1 PE=1 SV=1	1.38911e+07	x6mo_2	low-soluble-heart.xlsx	6	2	Heart	Protein	LSF
Actn1	A1BN54|Q7TPR4	Alpha-actinin-1 OS=Mus musculus OX=10090 GN=Actn1 PE=1 SV=1|Alpha actinin 1a OS=Mus musculus OX=10090 GN=Actn1 PE=1 SV=1	1.68906e+07	x6mo_3	low-soluble-heart.xlsx	6	3	Heart	Protein	LSF
Actn1	A1BN54|Q7TPR4	Alpha-actinin-1 OS=Mus musculus OX=10090 GN=Actn1 PE=1 SV=1|Alpha actinin 1a OS=Mus musculus OX=10090 GN=Actn1 PE=1 SV=1	1.23962e+07	x6mo_4	low-soluble-heart.xlsx	6	4	Heart	Protein	LSF
Actn1	A1BN54|Q7TPR4	Alpha-actinin-1 OS=Mus musculus OX=10090 GN=Actn1 PE=1 SV=1|Alpha actinin 1a OS=Mus musculus OX=10090 GN=Actn1 PE=1 SV=1	1.64999e+07	x15mo_1	low-soluble-heart.xlsx	15	1	Heart	Protein	LSF
Actn1	A1BN54|Q7TPR4	Alpha-actinin-1 OS=Mus musculus OX=10090 GN=Actn1 PE=1 SV=1|Alpha actinin 1a OS=Mus musculus OX=10090 GN=Actn1 PE=1 SV=1	1.26754e+07	x15mo_2	low-soluble-heart.xlsx	15	2	Heart	Protein	LSF
Actn1	A1BN54|Q7TPR4	Alpha-actinin-1 OS=Mus musculus OX=10090 GN=Actn1 PE=1 SV=1|Alpha actinin 1a OS=Mus musculus OX=10090 GN=Actn1 PE=1 SV=1	1.55776e+07	x15mo_3	low-soluble-heart.xlsx	15	3	Heart	Protein	LSF
Actn1	A1BN54|Q7TPR4	Alpha-actinin-1 OS=Mus musculus OX=10090 GN=Actn1 PE=1 SV=1|Alpha actinin 1a OS=Mus musculus OX=10090 GN=Actn1 PE=1 SV=1	1.29791e+07	x15mo_4	low-soluble-heart.xlsx	15	4	Heart	Protein	LSF
Actn1	A1BN54|Q7TPR4	Alpha-actinin-1 OS=Mus musculus OX=10090 GN=Actn1 PE=1 SV=1|Alpha actinin 1a OS=Mus musculus OX=10090 GN=Actn1 PE=1 SV=1	1.83311e+07	x24mo_1	low-soluble-heart.xlsx	24	1	Heart	Protein	LSF
Actn1	A1BN54|Q7TPR4	Alpha-actinin-1 OS=Mus musculus OX=10090 GN=Actn1 PE=1 SV=1|Alpha actinin 1a OS=Mus musculus OX=10090 GN=Actn1 PE=1 SV=1	2.05207e+07	x24mo_2	low-soluble-heart.xlsx	24	2	Heart	Protein	LSF
Actn1	A1BN54|Q7TPR4	Alpha-actinin-1 OS=Mus musculus OX=10090 GN=Actn1 PE=1 SV=1|Alpha actinin 1a OS=Mus musculus OX=10090 GN=Actn1 PE=1 SV=1	1.74289e+07	x24mo_3	low-soluble-heart.xlsx	24	3	Heart	Protein	LSF
Actn1	A1BN54|Q7TPR4	Alpha-actinin-1 OS=Mus musculus OX=10090 GN=Actn1 PE=1 SV=1|Alpha actinin 1a OS=Mus musculus OX=10090 GN=Actn1 PE=1 SV=1	1.87264e+07	x24mo_4	low-soluble-heart.xlsx	24	4	Heart	Protein	LSF
Actn1	A1BN54|Q7TPR4	Alpha-actinin-1 OS=Mus musculus OX=10090 GN=Actn1 PE=1 SV=1|Alpha actinin 1a OS=Mus musculus OX=10090 GN=Actn1 PE=1 SV=1	1.97676e+07	x30mo_1	low-soluble-heart.xlsx	30	1	Heart	Protein	LSF
Actn1	A1BN54|Q7TPR4	Alpha-actinin-1 OS=Mus musculus OX=10090 GN=Actn1 PE=1 SV=1|Alpha actinin 1a OS=Mus musculus OX=10090 GN=Actn1 PE=1 SV=1	1.44887e+07	x30mo_2	low-soluble-heart.xlsx	30	2	Heart	Protein	LSF
Actn1	A1BN54|Q7TPR4	Alpha-actinin-1 OS=Mus musculus OX=10090 GN=Actn1 PE=1 SV=1|Alpha actinin 1a OS=Mus musculus OX=10090 GN=Actn1 PE=1 SV=1	2.60725e+07	x30mo_3	low-soluble-heart.xlsx	30	3	Heart	Protein	LSF
Actn1	A1BN54|Q7TPR4	Alpha-actinin-1 OS=Mus musculus OX=10090 GN=Actn1 PE=1 SV=1|Alpha actinin 1a OS=Mus musculus OX=10090 GN=Actn1 PE=1 SV=1	1.73583e+07	x30mo_4	low-soluble-heart.xlsx	30	4	Heart	Protein	LSF
Actn2	Q9JI91	Alpha-actinin-2 OS=Mus musculus OX=10090 GN=Actn2 PE=1 SV=2	2.10288e+08	x6mo_1	low-soluble-heart.xlsx	6	1	Heart	Protein	LSF
Actn2	Q9JI91	Alpha-actinin-2 OS=Mus musculus OX=10090 GN=Actn2 PE=1 SV=2	1.74062e+08	x6mo_2	low-soluble-heart.xlsx	6	2	Heart	Protein	LSF
Actn2	Q9JI91	Alpha-actinin-2 OS=Mus musculus OX=10090 GN=Actn2 PE=1 SV=2	2.14494e+08	x6mo_3	low-soluble-heart.xlsx	6	3	Heart	Protein	LSF
Actn2	Q9JI91	Alpha-actinin-2 OS=Mus musculus OX=10090 GN=Actn2 PE=1 SV=2	1.50335e+08	x6mo_4	low-soluble-heart.xlsx	6	4	Heart	Protein	LSF
Actn2	Q9JI91	Alpha-actinin-2 OS=Mus musculus OX=10090 GN=Actn2 PE=1 SV=2	2.08563e+08	x15mo_1	low-soluble-heart.xlsx	15	1	Heart	Protein	LSF
Actn2	Q9JI91	Alpha-actinin-2 OS=Mus musculus OX=10090 GN=Actn2 PE=1 SV=2	1.76101e+08	x15mo_2	low-soluble-heart.xlsx	15	2	Heart	Protein	LSF
Actn2	Q9JI91	Alpha-actinin-2 OS=Mus musculus OX=10090 GN=Actn2 PE=1 SV=2	1.74072e+08	x15mo_3	low-soluble-heart.xlsx	15	3	Heart	Protein	LSF
Actn2	Q9JI91	Alpha-actinin-2 OS=Mus musculus OX=10090 GN=Actn2 PE=1 SV=2	1.65236e+08	x15mo_4	low-soluble-heart.xlsx	15	4	Heart	Protein	LSF
Actn2	Q9JI91	Alpha-actinin-2 OS=Mus musculus OX=10090 GN=Actn2 PE=1 SV=2	1.87582e+08	x24mo_1	low-soluble-heart.xlsx	24	1	Heart	Protein	LSF
Actn2	Q9JI91	Alpha-actinin-2 OS=Mus musculus OX=10090 GN=Actn2 PE=1 SV=2	1.89291e+08	x24mo_2	low-soluble-heart.xlsx	24	2	Heart	Protein	LSF
Actn2	Q9JI91	Alpha-actinin-2 OS=Mus musculus OX=10090 GN=Actn2 PE=1 SV=2	1.95845e+08	x24mo_3	low-soluble-heart.xlsx	24	3	Heart	Protein	LSF
Actn2	Q9JI91	Alpha-actinin-2 OS=Mus musculus OX=10090 GN=Actn2 PE=1 SV=2	1.64584e+08	x24mo_4	low-soluble-heart.xlsx	24	4	Heart	Protein	LSF
Actn2	Q9JI91	Alpha-actinin-2 OS=Mus musculus OX=10090 GN=Actn2 PE=1 SV=2	2.06073e+08	x30mo_1	low-soluble-heart.xlsx	30	1	Heart	Protein	LSF
Actn2	Q9JI91	Alpha-actinin-2 OS=Mus musculus OX=10090 GN=Actn2 PE=1 SV=2	1.87903e+08	x30mo_2	low-soluble-heart.xlsx	30	2	Heart	Protein	LSF
Actn2	Q9JI91	Alpha-actinin-2 OS=Mus musculus OX=10090 GN=Actn2 PE=1 SV=2	2.09191e+08	x30mo_3	low-soluble-heart.xlsx	30	3	Heart	Protein	LSF
Actn2	Q9JI91	Alpha-actinin-2 OS=Mus musculus OX=10090 GN=Actn2 PE=1 SV=2	2.0802e+08	x30mo_4	low-soluble-heart.xlsx	30	4	Heart	Protein	LSF
Actn4	A0A1L1SV25|P57780	Alpha-actinin-4 OS=Mus musculus OX=10090 GN=Actn4 PE=1 SV=1	2.03304e+07	x6mo_1	low-soluble-heart.xlsx	6	1	Heart	Protein	LSF
Actn4	A0A1L1SV25|P57780	Alpha-actinin-4 OS=Mus musculus OX=10090 GN=Actn4 PE=1 SV=1	1.90225e+07	x6mo_2	low-soluble-heart.xlsx	6	2	Heart	Protein	LSF
Actn4	A0A1L1SV25|P57780	Alpha-actinin-4 OS=Mus musculus OX=10090 GN=Actn4 PE=1 SV=1	2.12488e+07	x6mo_3	low-soluble-heart.xlsx	6	3	Heart	Protein	LSF
Actn4	A0A1L1SV25|P57780	Alpha-actinin-4 OS=Mus musculus OX=10090 GN=Actn4 PE=1 SV=1	1.70954e+07	x6mo_4	low-soluble-heart.xlsx	6	4	Heart	Protein	LSF
Actn4	A0A1L1SV25|P57780	Alpha-actinin-4 OS=Mus musculus OX=10090 GN=Actn4 PE=1 SV=1	1.96719e+07	x15mo_1	low-soluble-heart.xlsx	15	1	Heart	Protein	LSF
Actn4	A0A1L1SV25|P57780	Alpha-actinin-4 OS=Mus musculus OX=10090 GN=Actn4 PE=1 SV=1	1.80118e+07	x15mo_2	low-soluble-heart.xlsx	15	2	Heart	Protein	LSF
Actn4	A0A1L1SV25|P57780	Alpha-actinin-4 OS=Mus musculus OX=10090 GN=Actn4 PE=1 SV=1	2.12226e+07	x15mo_3	low-soluble-heart.xlsx	15	3	Heart	Protein	LSF
Actn4	A0A1L1SV25|P57780	Alpha-actinin-4 OS=Mus musculus OX=10090 GN=Actn4 PE=1 SV=1	1.66695e+07	x15mo_4	low-soluble-heart.xlsx	15	4	Heart	Protein	LSF
Actn4	A0A1L1SV25|P57780	Alpha-actinin-4 OS=Mus musculus OX=10090 GN=Actn4 PE=1 SV=1	2.23313e+07	x24mo_1	low-soluble-heart.xlsx	24	1	Heart	Protein	LSF
Actn4	A0A1L1SV25|P57780	Alpha-actinin-4 OS=Mus musculus OX=10090 GN=Actn4 PE=1 SV=1	2.11903e+07	x24mo_2	low-soluble-heart.xlsx	24	2	Heart	Protein	LSF
Actn4	A0A1L1SV25|P57780	Alpha-actinin-4 OS=Mus musculus OX=10090 GN=Actn4 PE=1 SV=1	2.09022e+07	x24mo_3	low-soluble-heart.xlsx	24	3	Heart	Protein	LSF
Actn4	A0A1L1SV25|P57780	Alpha-actinin-4 OS=Mus musculus OX=10090 GN=Actn4 PE=1 SV=1	2.31779e+07	x24mo_4	low-soluble-heart.xlsx	24	4	Heart	Protein	LSF
Actn4	A0A1L1SV25|P57780	Alpha-actinin-4 OS=Mus musculus OX=10090 GN=Actn4 PE=1 SV=1	2.67085e+07	x30mo_1	low-soluble-heart.xlsx	30	1	Heart	Protein	LSF
Actn4	A0A1L1SV25|P57780	Alpha-actinin-4 OS=Mus musculus OX=10090 GN=Actn4 PE=1 SV=1	2.07372e+07	x30mo_2	low-soluble-heart.xlsx	30	2	Heart	Protein	LSF
Actn4	A0A1L1SV25|P57780	Alpha-actinin-4 OS=Mus musculus OX=10090 GN=Actn4 PE=1 SV=1	2.40867e+07	x30mo_3	low-soluble-heart.xlsx	30	3	Heart	Protein	LSF
Actn4	A0A1L1SV25|P57780	Alpha-actinin-4 OS=Mus musculus OX=10090 GN=Actn4 PE=1 SV=1	2.2496e+07	x30mo_4	low-soluble-heart.xlsx	30	4	Heart	Protein	LSF
Actr1a	P61164	Alpha-centractin OS=Mus musculus OX=10090 GN=Actr1a PE=1 SV=1	2.27892e+07	x6mo_1	low-soluble-heart.xlsx	6	1	Heart	Protein	LSF
Actr1a	P61164	Alpha-centractin OS=Mus musculus OX=10090 GN=Actr1a PE=1 SV=1	1.95117e+07	x6mo_2	low-soluble-heart.xlsx	6	2	Heart	Protein	LSF
Actr1a	P61164	Alpha-centractin OS=Mus musculus OX=10090 GN=Actr1a PE=1 SV=1	2.12923e+07	x6mo_3	low-soluble-heart.xlsx	6	3	Heart	Protein	LSF
Actr1a	P61164	Alpha-centractin OS=Mus musculus OX=10090 GN=Actr1a PE=1 SV=1	1.87426e+07	x6mo_4	low-soluble-heart.xlsx	6	4	Heart	Protein	LSF
Actr1a	P61164	Alpha-centractin OS=Mus musculus OX=10090 GN=Actr1a PE=1 SV=1	2.29576e+07	x15mo_1	low-soluble-heart.xlsx	15	1	Heart	Protein	LSF
Actr1a	P61164	Alpha-centractin OS=Mus musculus OX=10090 GN=Actr1a PE=1 SV=1	1.91651e+07	x15mo_2	low-soluble-heart.xlsx	15	2	Heart	Protein	LSF
Actr1a	P61164	Alpha-centractin OS=Mus musculus OX=10090 GN=Actr1a PE=1 SV=1	1.99105e+07	x15mo_3	low-soluble-heart.xlsx	15	3	Heart	Protein	LSF
Actr1a	P61164	Alpha-centractin OS=Mus musculus OX=10090 GN=Actr1a PE=1 SV=1	1.85467e+07	x15mo_4	low-soluble-heart.xlsx	15	4	Heart	Protein	LSF
Actr1a	P61164	Alpha-centractin OS=Mus musculus OX=10090 GN=Actr1a PE=1 SV=1	2.13702e+07	x24mo_1	low-soluble-heart.xlsx	24	1	Heart	Protein	LSF
Actr1a	P61164	Alpha-centractin OS=Mus musculus OX=10090 GN=Actr1a PE=1 SV=1	2.25128e+07	x24mo_2	low-soluble-heart.xlsx	24	2	Heart	Protein	LSF
Actr1a	P61164	Alpha-centractin OS=Mus musculus OX=10090 GN=Actr1a PE=1 SV=1	2.1075e+07	x24mo_3	low-soluble-heart.xlsx	24	3	Heart	Protein	LSF
Actr1a	P61164	Alpha-centractin OS=Mus musculus OX=10090 GN=Actr1a PE=1 SV=1	2.14191e+07	x24mo_4	low-soluble-heart.xlsx	24	4	Heart	Protein	LSF
Actr1a	P61164	Alpha-centractin OS=Mus musculus OX=10090 GN=Actr1a PE=1 SV=1	2.38738e+07	x30mo_1	low-soluble-heart.xlsx	30	1	Heart	Protein	LSF
Actr1a	P61164	Alpha-centractin OS=Mus musculus OX=10090 GN=Actr1a PE=1 SV=1	1.93521e+07	x30mo_2	low-soluble-heart.xlsx	30	2	Heart	Protein	LSF
Actr1a	P61164	Alpha-centractin OS=Mus musculus OX=10090 GN=Actr1a PE=1 SV=1	2.12924e+07	x30mo_3	low-soluble-heart.xlsx	30	3	Heart	Protein	LSF
Actr1a	P61164	Alpha-centractin OS=Mus musculus OX=10090 GN=Actr1a PE=1 SV=1	2.3868e+07	x30mo_4	low-soluble-heart.xlsx	30	4	Heart	Protein	LSF
Actr2	P61161	Actin-related protein 2 OS=Mus musculus OX=10090 GN=Actr2 PE=1 SV=1	1.72445e+07	x6mo_1	low-soluble-heart.xlsx	6	1	Heart	Protein	LSF
Actr2	P61161	Actin-related protein 2 OS=Mus musculus OX=10090 GN=Actr2 PE=1 SV=1	1.62402e+07	x6mo_2	low-soluble-heart.xlsx	6	2	Heart	Protein	LSF
Actr2	P61161	Actin-related protein 2 OS=Mus musculus OX=10090 GN=Actr2 PE=1 SV=1	1.6461e+07	x6mo_3	low-soluble-heart.xlsx	6	3	Heart	Protein	LSF
Actr2	P61161	Actin-related protein 2 OS=Mus musculus OX=10090 GN=Actr2 PE=1 SV=1	1.56477e+07	x6mo_4	low-soluble-heart.xlsx	6	4	Heart	Protein	LSF
Actr2	P61161	Actin-related protein 2 OS=Mus musculus OX=10090 GN=Actr2 PE=1 SV=1	1.6903e+07	x15mo_1	low-soluble-heart.xlsx	15	1	Heart	Protein	LSF
Actr2	P61161	Actin-related protein 2 OS=Mus musculus OX=10090 GN=Actr2 PE=1 SV=1	1.57114e+07	x15mo_2	low-soluble-heart.xlsx	15	2	Heart	Protein	LSF
Actr2	P61161	Actin-related protein 2 OS=Mus musculus OX=10090 GN=Actr2 PE=1 SV=1	1.59675e+07	x15mo_3	low-soluble-heart.xlsx	15	3	Heart	Protein	LSF
Actr2	P61161	Actin-related protein 2 OS=Mus musculus OX=10090 GN=Actr2 PE=1 SV=1	1.51719e+07	x15mo_4	low-soluble-heart.xlsx	15	4	Heart	Protein	LSF
Actr2	P61161	Actin-related protein 2 OS=Mus musculus OX=10090 GN=Actr2 PE=1 SV=1	1.84058e+07	x24mo_1	low-soluble-heart.xlsx	24	1	Heart	Protein	LSF
Actr2	P61161	Actin-related protein 2 OS=Mus musculus OX=10090 GN=Actr2 PE=1 SV=1	1.88099e+07	x24mo_2	low-soluble-heart.xlsx	24	2	Heart	Protein	LSF
Actr2	P61161	Actin-related protein 2 OS=Mus musculus OX=10090 GN=Actr2 PE=1 SV=1	1.57414e+07	x24mo_3	low-soluble-heart.xlsx	24	3	Heart	Protein	LSF
Actr2	P61161	Actin-related protein 2 OS=Mus musculus OX=10090 GN=Actr2 PE=1 SV=1	1.73667e+07	x24mo_4	low-soluble-heart.xlsx	24	4	Heart	Protein	LSF
Actr2	P61161	Actin-related protein 2 OS=Mus musculus OX=10090 GN=Actr2 PE=1 SV=1	1.91795e+07	x30mo_1	low-soluble-heart.xlsx	30	1	Heart	Protein	LSF
Actr2	P61161	Actin-related protein 2 OS=Mus musculus OX=10090 GN=Actr2 PE=1 SV=1	1.63251e+07	x30mo_2	low-soluble-heart.xlsx	30	2	Heart	Protein	LSF
Actr2	P61161	Actin-related protein 2 OS=Mus musculus OX=10090 GN=Actr2 PE=1 SV=1	1.97816e+07	x30mo_3	low-soluble-heart.xlsx	30	3	Heart	Protein	LSF
Actr2	P61161	Actin-related protein 2 OS=Mus musculus OX=10090 GN=Actr2 PE=1 SV=1	1.76093e+07	x30mo_4	low-soluble-heart.xlsx	30	4	Heart	Protein	LSF
Actr3	Q99JY9	Actin-related protein 3 OS=Mus musculus OX=10090 GN=Actr3 PE=1 SV=3	1.43783e+07	x6mo_1	low-soluble-heart.xlsx	6	1	Heart	Protein	LSF
Actr3	Q99JY9	Actin-related protein 3 OS=Mus musculus OX=10090 GN=Actr3 PE=1 SV=3	1.50877e+07	x6mo_2	low-soluble-heart.xlsx	6	2	Heart	Protein	LSF
Actr3	Q99JY9	Actin-related protein 3 OS=Mus musculus OX=10090 GN=Actr3 PE=1 SV=3	1.53153e+07	x6mo_3	low-soluble-heart.xlsx	6	3	Heart	Protein	LSF
Actr3	Q99JY9	Actin-related protein 3 OS=Mus musculus OX=10090 GN=Actr3 PE=1 SV=3	1.33097e+07	x6mo_4	low-soluble-heart.xlsx	6	4	Heart	Protein	LSF
Actr3	Q99JY9	Actin-related protein 3 OS=Mus musculus OX=10090 GN=Actr3 PE=1 SV=3	1.7936e+07	x15mo_1	low-soluble-heart.xlsx	15	1	Heart	Protein	LSF
Actr3	Q99JY9	Actin-related protein 3 OS=Mus musculus OX=10090 GN=Actr3 PE=1 SV=3	1.36178e+07	x15mo_2	low-soluble-heart.xlsx	15	2	Heart	Protein	LSF
Actr3	Q99JY9	Actin-related protein 3 OS=Mus musculus OX=10090 GN=Actr3 PE=1 SV=3	1.4043e+07	x15mo_3	low-soluble-heart.xlsx	15	3	Heart	Protein	LSF
Actr3	Q99JY9	Actin-related protein 3 OS=Mus musculus OX=10090 GN=Actr3 PE=1 SV=3	1.34818e+07	x15mo_4	low-soluble-heart.xlsx	15	4	Heart	Protein	LSF
Actr3	Q99JY9	Actin-related protein 3 OS=Mus musculus OX=10090 GN=Actr3 PE=1 SV=3	1.64334e+07	x24mo_1	low-soluble-heart.xlsx	24	1	Heart	Protein	LSF
Actr3	Q99JY9	Actin-related protein 3 OS=Mus musculus OX=10090 GN=Actr3 PE=1 SV=3	2.0545e+07	x24mo_2	low-soluble-heart.xlsx	24	2	Heart	Protein	LSF
Actr3	Q99JY9	Actin-related protein 3 OS=Mus musculus OX=10090 GN=Actr3 PE=1 SV=3	1.93977e+07	x24mo_3	low-soluble-heart.xlsx	24	3	Heart	Protein	LSF
Actr3	Q99JY9	Actin-related protein 3 OS=Mus musculus OX=10090 GN=Actr3 PE=1 SV=3	1.42622e+07	x24mo_4	low-soluble-heart.xlsx	24	4	Heart	Protein	LSF
Actr3	Q99JY9	Actin-related protein 3 OS=Mus musculus OX=10090 GN=Actr3 PE=1 SV=3	1.64844e+07	x30mo_1	low-soluble-heart.xlsx	30	1	Heart	Protein	LSF
Actr3	Q99JY9	Actin-related protein 3 OS=Mus musculus OX=10090 GN=Actr3 PE=1 SV=3	1.54384e+07	x30mo_2	low-soluble-heart.xlsx	30	2	Heart	Protein	LSF
Actr3	Q99JY9	Actin-related protein 3 OS=Mus musculus OX=10090 GN=Actr3 PE=1 SV=3	1.9727e+07	x30mo_3	low-soluble-heart.xlsx	30	3	Heart	Protein	LSF
Actr3	Q99JY9	Actin-related protein 3 OS=Mus musculus OX=10090 GN=Actr3 PE=1 SV=3	1.83399e+07	x30mo_4	low-soluble-heart.xlsx	30	4	Heart	Protein	LSF
Acyp1	E9QJT5|P56376	Acylphosphatase-1 OS=Mus musculus OX=10090 GN=Acyp1 PE=1 SV=2|Acylphosphatase OS=Mus musculus OX=10090 GN=Acyp1 PE=1 SV=1	6.45921e+06	x6mo_1	low-soluble-heart.xlsx	6	1	Heart	Protein	LSF
Acyp1	E9QJT5|P56376	Acylphosphatase-1 OS=Mus musculus OX=10090 GN=Acyp1 PE=1 SV=2|Acylphosphatase OS=Mus musculus OX=10090 GN=Acyp1 PE=1 SV=1	5.97827e+06	x6mo_2	low-soluble-heart.xlsx	6	2	Heart	Protein	LSF
Acyp1	E9QJT5|P56376	Acylphosphatase-1 OS=Mus musculus OX=10090 GN=Acyp1 PE=1 SV=2|Acylphosphatase OS=Mus musculus OX=10090 GN=Acyp1 PE=1 SV=1	5.18163e+06	x6mo_3	low-soluble-heart.xlsx	6	3	Heart	Protein	LSF
Acyp1	E9QJT5|P56376	Acylphosphatase-1 OS=Mus musculus OX=10090 GN=Acyp1 PE=1 SV=2|Acylphosphatase OS=Mus musculus OX=10090 GN=Acyp1 PE=1 SV=1	4.44279e+06	x6mo_4	low-soluble-heart.xlsx	6	4	Heart	Protein	LSF
Acyp1	E9QJT5|P56376	Acylphosphatase-1 OS=Mus musculus OX=10090 GN=Acyp1 PE=1 SV=2|Acylphosphatase OS=Mus musculus OX=10090 GN=Acyp1 PE=1 SV=1	5.43488e+06	x15mo_1	low-soluble-heart.xlsx	15	1	Heart	Protein	LSF
Acyp1	E9QJT5|P56376	Acylphosphatase-1 OS=Mus musculus OX=10090 GN=Acyp1 PE=1 SV=2|Acylphosphatase OS=Mus musculus OX=10090 GN=Acyp1 PE=1 SV=1	5.21366e+06	x15mo_2	low-soluble-heart.xlsx	15	2	Heart	Protein	LSF
Acyp1	E9QJT5|P56376	Acylphosphatase-1 OS=Mus musculus OX=10090 GN=Acyp1 PE=1 SV=2|Acylphosphatase OS=Mus musculus OX=10090 GN=Acyp1 PE=1 SV=1	5.50831e+06	x15mo_3	low-soluble-heart.xlsx	15	3	Heart	Protein	LSF
Acyp1	E9QJT5|P56376	Acylphosphatase-1 OS=Mus musculus OX=10090 GN=Acyp1 PE=1 SV=2|Acylphosphatase OS=Mus musculus OX=10090 GN=Acyp1 PE=1 SV=1	5.3142e+06	x15mo_4	low-soluble-heart.xlsx	15	4	Heart	Protein	LSF
Acyp1	E9QJT5|P56376	Acylphosphatase-1 OS=Mus musculus OX=10090 GN=Acyp1 PE=1 SV=2|Acylphosphatase OS=Mus musculus OX=10090 GN=Acyp1 PE=1 SV=1	5.3228e+06	x24mo_1	low-soluble-heart.xlsx	24	1	Heart	Protein	LSF
Acyp1	E9QJT5|P56376	Acylphosphatase-1 OS=Mus musculus OX=10090 GN=Acyp1 PE=1 SV=2|Acylphosphatase OS=Mus musculus OX=10090 GN=Acyp1 PE=1 SV=1	4.1063e+06	x24mo_2	low-soluble-heart.xlsx	24	2	Heart	Protein	LSF
Acyp1	E9QJT5|P56376	Acylphosphatase-1 OS=Mus musculus OX=10090 GN=Acyp1 PE=1 SV=2|Acylphosphatase OS=Mus musculus OX=10090 GN=Acyp1 PE=1 SV=1	4.2754e+06	x24mo_3	low-soluble-heart.xlsx	24	3	Heart	Protein	LSF
Acyp1	E9QJT5|P56376	Acylphosphatase-1 OS=Mus musculus OX=10090 GN=Acyp1 PE=1 SV=2|Acylphosphatase OS=Mus musculus OX=10090 GN=Acyp1 PE=1 SV=1	4.76135e+06	x24mo_4	low-soluble-heart.xlsx	24	4	Heart	Protein	LSF
Acyp1	E9QJT5|P56376	Acylphosphatase-1 OS=Mus musculus OX=10090 GN=Acyp1 PE=1 SV=2|Acylphosphatase OS=Mus musculus OX=10090 GN=Acyp1 PE=1 SV=1	4.70468e+06	x30mo_1	low-soluble-heart.xlsx	30	1	Heart	Protein	LSF
Acyp1	E9QJT5|P56376	Acylphosphatase-1 OS=Mus musculus OX=10090 GN=Acyp1 PE=1 SV=2|Acylphosphatase OS=Mus musculus OX=10090 GN=Acyp1 PE=1 SV=1	4.46895e+06	x30mo_2	low-soluble-heart.xlsx	30	2	Heart	Protein	LSF
Acyp1	E9QJT5|P56376	Acylphosphatase-1 OS=Mus musculus OX=10090 GN=Acyp1 PE=1 SV=2|Acylphosphatase OS=Mus musculus OX=10090 GN=Acyp1 PE=1 SV=1	4.60761e+06	x30mo_3	low-soluble-heart.xlsx	30	3	Heart	Protein	LSF
Acyp1	E9QJT5|P56376	Acylphosphatase-1 OS=Mus musculus OX=10090 GN=Acyp1 PE=1 SV=2|Acylphosphatase OS=Mus musculus OX=10090 GN=Acyp1 PE=1 SV=1	3.6053e+06	x30mo_4	low-soluble-heart.xlsx	30	4	Heart	Protein	LSF
Acyp2	P56375	Acylphosphatase-2 OS=Mus musculus OX=10090 GN=Acyp2 PE=1 SV=2	3.3744e+07	x6mo_1	low-soluble-heart.xlsx	6	1	Heart	Protein	LSF
Acyp2	P56375	Acylphosphatase-2 OS=Mus musculus OX=10090 GN=Acyp2 PE=1 SV=2	3.03641e+07	x6mo_2	low-soluble-heart.xlsx	6	2	Heart	Protein	LSF
Acyp2	P56375	Acylphosphatase-2 OS=Mus musculus OX=10090 GN=Acyp2 PE=1 SV=2	3.31413e+07	x6mo_3	low-soluble-heart.xlsx	6	3	Heart	Protein	LSF
Acyp2	P56375	Acylphosphatase-2 OS=Mus musculus OX=10090 GN=Acyp2 PE=1 SV=2	2.88939e+07	x6mo_4	low-soluble-heart.xlsx	6	4	Heart	Protein	LSF
Acyp2	P56375	Acylphosphatase-2 OS=Mus musculus OX=10090 GN=Acyp2 PE=1 SV=2	2.83344e+07	x15mo_1	low-soluble-heart.xlsx	15	1	Heart	Protein	LSF
Acyp2	P56375	Acylphosphatase-2 OS=Mus musculus OX=10090 GN=Acyp2 PE=1 SV=2	2.95861e+07	x15mo_2	low-soluble-heart.xlsx	15	2	Heart	Protein	LSF
Acyp2	P56375	Acylphosphatase-2 OS=Mus musculus OX=10090 GN=Acyp2 PE=1 SV=2	2.65072e+07	x15mo_3	low-soluble-heart.xlsx	15	3	Heart	Protein	LSF
Acyp2	P56375	Acylphosphatase-2 OS=Mus musculus OX=10090 GN=Acyp2 PE=1 SV=2	2.72737e+07	x15mo_4	low-soluble-heart.xlsx	15	4	Heart	Protein	LSF
Acyp2	P56375	Acylphosphatase-2 OS=Mus musculus OX=10090 GN=Acyp2 PE=1 SV=2	2.8517e+07	x24mo_1	low-soluble-heart.xlsx	24	1	Heart	Protein	LSF
Acyp2	P56375	Acylphosphatase-2 OS=Mus musculus OX=10090 GN=Acyp2 PE=1 SV=2	2.75214e+07	x24mo_2	low-soluble-heart.xlsx	24	2	Heart	Protein	LSF
Acyp2	P56375	Acylphosphatase-2 OS=Mus musculus OX=10090 GN=Acyp2 PE=1 SV=2	2.82335e+07	x24mo_3	low-soluble-heart.xlsx	24	3	Heart	Protein	LSF
Acyp2	P56375	Acylphosphatase-2 OS=Mus musculus OX=10090 GN=Acyp2 PE=1 SV=2	2.63508e+07	x24mo_4	low-soluble-heart.xlsx	24	4	Heart	Protein	LSF
Acyp2	P56375	Acylphosphatase-2 OS=Mus musculus OX=10090 GN=Acyp2 PE=1 SV=2	2.64188e+07	x30mo_1	low-soluble-heart.xlsx	30	1	Heart	Protein	LSF
Acyp2	P56375	Acylphosphatase-2 OS=Mus musculus OX=10090 GN=Acyp2 PE=1 SV=2	2.61396e+07	x30mo_2	low-soluble-heart.xlsx	30	2	Heart	Protein	LSF
Acyp2	P56375	Acylphosphatase-2 OS=Mus musculus OX=10090 GN=Acyp2 PE=1 SV=2	2.51514e+07	x30mo_3	low-soluble-heart.xlsx	30	3	Heart	Protein	LSF
Acyp2	P56375	Acylphosphatase-2 OS=Mus musculus OX=10090 GN=Acyp2 PE=1 SV=2	2.79797e+07	x30mo_4	low-soluble-heart.xlsx	30	4	Heart	Protein	LSF
Adamtsl5	D3Z689	ADAMTS-like 5 OS=Mus musculus OX=10090 GN=Adamtsl5 PE=1 SV=1	1.1608e+07	x6mo_1	low-soluble-heart.xlsx	6	1	Heart	Protein	LSF
Adamtsl5	D3Z689	ADAMTS-like 5 OS=Mus musculus OX=10090 GN=Adamtsl5 PE=1 SV=1	1.54294e+07	x6mo_2	low-soluble-heart.xlsx	6	2	Heart	Protein	LSF
Adamtsl5	D3Z689	ADAMTS-like 5 OS=Mus musculus OX=10090 GN=Adamtsl5 PE=1 SV=1	1.04457e+07	x6mo_3	low-soluble-heart.xlsx	6	3	Heart	Protein	LSF
Adamtsl5	D3Z689	ADAMTS-like 5 OS=Mus musculus OX=10090 GN=Adamtsl5 PE=1 SV=1	1.48141e+07	x6mo_4	low-soluble-heart.xlsx	6	4	Heart	Protein	LSF
Adamtsl5	D3Z689	ADAMTS-like 5 OS=Mus musculus OX=10090 GN=Adamtsl5 PE=1 SV=1	1.28621e+07	x15mo_1	low-soluble-heart.xlsx	15	1	Heart	Protein	LSF
Adamtsl5	D3Z689	ADAMTS-like 5 OS=Mus musculus OX=10090 GN=Adamtsl5 PE=1 SV=1	1.53988e+07	x15mo_2	low-soluble-heart.xlsx	15	2	Heart	Protein	LSF
Adamtsl5	D3Z689	ADAMTS-like 5 OS=Mus musculus OX=10090 GN=Adamtsl5 PE=1 SV=1	1.69204e+07	x15mo_3	low-soluble-heart.xlsx	15	3	Heart	Protein	LSF
Adamtsl5	D3Z689	ADAMTS-like 5 OS=Mus musculus OX=10090 GN=Adamtsl5 PE=1 SV=1	1.4923e+07	x15mo_4	low-soluble-heart.xlsx	15	4	Heart	Protein	LSF
Adamtsl5	D3Z689	ADAMTS-like 5 OS=Mus musculus OX=10090 GN=Adamtsl5 PE=1 SV=1	1.46828e+07	x24mo_1	low-soluble-heart.xlsx	24	1	Heart	Protein	LSF
Adamtsl5	D3Z689	ADAMTS-like 5 OS=Mus musculus OX=10090 GN=Adamtsl5 PE=1 SV=1	1.27943e+07	x24mo_2	low-soluble-heart.xlsx	24	2	Heart	Protein	LSF
Adamtsl5	D3Z689	ADAMTS-like 5 OS=Mus musculus OX=10090 GN=Adamtsl5 PE=1 SV=1	1.39438e+07	x24mo_3	low-soluble-heart.xlsx	24	3	Heart	Protein	LSF
Adamtsl5	D3Z689	ADAMTS-like 5 OS=Mus musculus OX=10090 GN=Adamtsl5 PE=1 SV=1	1.50908e+07	x24mo_4	low-soluble-heart.xlsx	24	4	Heart	Protein	LSF
Adamtsl5	D3Z689	ADAMTS-like 5 OS=Mus musculus OX=10090 GN=Adamtsl5 PE=1 SV=1	1.4281e+07	x30mo_1	low-soluble-heart.xlsx	30	1	Heart	Protein	LSF
Adamtsl5	D3Z689	ADAMTS-like 5 OS=Mus musculus OX=10090 GN=Adamtsl5 PE=1 SV=1	1.60665e+07	x30mo_2	low-soluble-heart.xlsx	30	2	Heart	Protein	LSF
Adamtsl5	D3Z689	ADAMTS-like 5 OS=Mus musculus OX=10090 GN=Adamtsl5 PE=1 SV=1	1.41766e+07	x30mo_3	low-soluble-heart.xlsx	30	3	Heart	Protein	LSF
Adamtsl5	D3Z689	ADAMTS-like 5 OS=Mus musculus OX=10090 GN=Adamtsl5 PE=1 SV=1	1.31232e+07	x30mo_4	low-soluble-heart.xlsx	30	4	Heart	Protein	LSF
Adck1	Q9D0L4|Q9D0L4-2	AarF domain-containing protein kinase 1 OS=Mus musculus OX=10090 GN=Adck1 PE=1 SV=1|Isoform 2 of AarF domain-containing protein kinase 1 OS=Mus musculus OX=10090 GN=Adck1	1.05543e+07	x6mo_1	low-soluble-heart.xlsx	6	1	Heart	Protein	LSF
Adck1	Q9D0L4|Q9D0L4-2	AarF domain-containing protein kinase 1 OS=Mus musculus OX=10090 GN=Adck1 PE=1 SV=1|Isoform 2 of AarF domain-containing protein kinase 1 OS=Mus musculus OX=10090 GN=Adck1	1.31708e+07	x6mo_2	low-soluble-heart.xlsx	6	2	Heart	Protein	LSF
Adck1	Q9D0L4|Q9D0L4-2	AarF domain-containing protein kinase 1 OS=Mus musculus OX=10090 GN=Adck1 PE=1 SV=1|Isoform 2 of AarF domain-containing protein kinase 1 OS=Mus musculus OX=10090 GN=Adck1	1.22854e+07	x6mo_3	low-soluble-heart.xlsx	6	3	Heart	Protein	LSF
Adck1	Q9D0L4|Q9D0L4-2	AarF domain-containing protein kinase 1 OS=Mus musculus OX=10090 GN=Adck1 PE=1 SV=1|Isoform 2 of AarF domain-containing protein kinase 1 OS=Mus musculus OX=10090 GN=Adck1	1.30528e+07	x6mo_4	low-soluble-heart.xlsx	6	4	Heart	Protein	LSF
Adck1	Q9D0L4|Q9D0L4-2	AarF domain-containing protein kinase 1 OS=Mus musculus OX=10090 GN=Adck1 PE=1 SV=1|Isoform 2 of AarF domain-containing protein kinase 1 OS=Mus musculus OX=10090 GN=Adck1	1.29626e+07	x15mo_1	low-soluble-heart.xlsx	15	1	Heart	Protein	LSF
Adck1	Q9D0L4|Q9D0L4-2	AarF domain-containing protein kinase 1 OS=Mus musculus OX=10090 GN=Adck1 PE=1 SV=1|Isoform 2 of AarF domain-containing protein kinase 1 OS=Mus musculus OX=10090 GN=Adck1	1.42927e+07	x15mo_2	low-soluble-heart.xlsx	15	2	Heart	Protein	LSF
Adck1	Q9D0L4|Q9D0L4-2	AarF domain-containing protein kinase 1 OS=Mus musculus OX=10090 GN=Adck1 PE=1 SV=1|Isoform 2 of AarF domain-containing protein kinase 1 OS=Mus musculus OX=10090 GN=Adck1	1.31919e+07	x15mo_3	low-soluble-heart.xlsx	15	3	Heart	Protein	LSF
Adck1	Q9D0L4|Q9D0L4-2	AarF domain-containing protein kinase 1 OS=Mus musculus OX=10090 GN=Adck1 PE=1 SV=1|Isoform 2 of AarF domain-containing protein kinase 1 OS=Mus musculus OX=10090 GN=Adck1	1.33036e+07	x15mo_4	low-soluble-heart.xlsx	15	4	Heart	Protein	LSF
Adck1	Q9D0L4|Q9D0L4-2	AarF domain-containing protein kinase 1 OS=Mus musculus OX=10090 GN=Adck1 PE=1 SV=1|Isoform 2 of AarF domain-containing protein kinase 1 OS=Mus musculus OX=10090 GN=Adck1	1.04165e+07	x24mo_1	low-soluble-heart.xlsx	24	1	Heart	Protein	LSF
Adck1	Q9D0L4|Q9D0L4-2	AarF domain-containing protein kinase 1 OS=Mus musculus OX=10090 GN=Adck1 PE=1 SV=1|Isoform 2 of AarF domain-containing protein kinase 1 OS=Mus musculus OX=10090 GN=Adck1	1.05265e+07	x24mo_2	low-soluble-heart.xlsx	24	2	Heart	Protein	LSF
Adck1	Q9D0L4|Q9D0L4-2	AarF domain-containing protein kinase 1 OS=Mus musculus OX=10090 GN=Adck1 PE=1 SV=1|Isoform 2 of AarF domain-containing protein kinase 1 OS=Mus musculus OX=10090 GN=Adck1	1.28122e+07	x24mo_3	low-soluble-heart.xlsx	24	3	Heart	Protein	LSF
Adck1	Q9D0L4|Q9D0L4-2	AarF domain-containing protein kinase 1 OS=Mus musculus OX=10090 GN=Adck1 PE=1 SV=1|Isoform 2 of AarF domain-containing protein kinase 1 OS=Mus musculus OX=10090 GN=Adck1	1.04486e+07	x24mo_4	low-soluble-heart.xlsx	24	4	Heart	Protein	LSF
Adck1	Q9D0L4|Q9D0L4-2	AarF domain-containing protein kinase 1 OS=Mus musculus OX=10090 GN=Adck1 PE=1 SV=1|Isoform 2 of AarF domain-containing protein kinase 1 OS=Mus musculus OX=10090 GN=Adck1	9.55371e+06	x30mo_1	low-soluble-heart.xlsx	30	1	Heart	Protein	LSF
Adck1	Q9D0L4|Q9D0L4-2	AarF domain-containing protein kinase 1 OS=Mus musculus OX=10090 GN=Adck1 PE=1 SV=1|Isoform 2 of AarF domain-containing protein kinase 1 OS=Mus musculus OX=10090 GN=Adck1	1.35693e+07	x30mo_2	low-soluble-heart.xlsx	30	2	Heart	Protein	LSF
Adck1	Q9D0L4|Q9D0L4-2	AarF domain-containing protein kinase 1 OS=Mus musculus OX=10090 GN=Adck1 PE=1 SV=1|Isoform 2 of AarF domain-containing protein kinase 1 OS=Mus musculus OX=10090 GN=Adck1	1.01639e+07	x30mo_3	low-soluble-heart.xlsx	30	3	Heart	Protein	LSF
Adck1	Q9D0L4|Q9D0L4-2	AarF domain-containing protein kinase 1 OS=Mus musculus OX=10090 GN=Adck1 PE=1 SV=1|Isoform 2 of AarF domain-containing protein kinase 1 OS=Mus musculus OX=10090 GN=Adck1	1.00736e+07	x30mo_4	low-soluble-heart.xlsx	30	4	Heart	Protein	LSF
Adck5	E0CXW2|E9PUK2|Q80V03|Q80V03-2	Isoform 2 of Uncharacterized aarF domain-containing protein kinase 5 OS=Mus musculus OX=10090 GN=Adck5|Uncharacterized aarF domain-containing protein kinase 5 OS=Mus musculus OX=10090 GN=Adck5 PE=1 SV=1|Uncharacterized aarF domain-containing protein kinase 5 OS=Mus musculus OX=10090 GN=Adck5 PE=2 SV=2	1.45272e+07	x6mo_1	low-soluble-heart.xlsx	6	1	Heart	Protein	LSF
Adck5	E0CXW2|E9PUK2|Q80V03|Q80V03-2	Isoform 2 of Uncharacterized aarF domain-containing protein kinase 5 OS=Mus musculus OX=10090 GN=Adck5|Uncharacterized aarF domain-containing protein kinase 5 OS=Mus musculus OX=10090 GN=Adck5 PE=1 SV=1|Uncharacterized aarF domain-containing protein kinase 5 OS=Mus musculus OX=10090 GN=Adck5 PE=2 SV=2	1.66716e+07	x6mo_2	low-soluble-heart.xlsx	6	2	Heart	Protein	LSF
Adck5	E0CXW2|E9PUK2|Q80V03|Q80V03-2	Isoform 2 of Uncharacterized aarF domain-containing protein kinase 5 OS=Mus musculus OX=10090 GN=Adck5|Uncharacterized aarF domain-containing protein kinase 5 OS=Mus musculus OX=10090 GN=Adck5 PE=1 SV=1|Uncharacterized aarF domain-containing protein kinase 5 OS=Mus musculus OX=10090 GN=Adck5 PE=2 SV=2	1.43964e+07	x6mo_3	low-soluble-heart.xlsx	6	3	Heart	Protein	LSF
Adck5	E0CXW2|E9PUK2|Q80V03|Q80V03-2	Isoform 2 of Uncharacterized aarF domain-containing protein kinase 5 OS=Mus musculus OX=10090 GN=Adck5|Uncharacterized aarF domain-containing protein kinase 5 OS=Mus musculus OX=10090 GN=Adck5 PE=1 SV=1|Uncharacterized aarF domain-containing protein kinase 5 OS=Mus musculus OX=10090 GN=Adck5 PE=2 SV=2	1.70966e+07	x6mo_4	low-soluble-heart.xlsx	6	4	Heart	Protein	LSF
Adck5	E0CXW2|E9PUK2|Q80V03|Q80V03-2	Isoform 2 of Uncharacterized aarF domain-containing protein kinase 5 OS=Mus musculus OX=10090 GN=Adck5|Uncharacterized aarF domain-containing protein kinase 5 OS=Mus musculus OX=10090 GN=Adck5 PE=1 SV=1|Uncharacterized aarF domain-containing protein kinase 5 OS=Mus musculus OX=10090 GN=Adck5 PE=2 SV=2	1.53853e+07	x15mo_1	low-soluble-heart.xlsx	15	1	Heart	Protein	LSF
Adck5	E0CXW2|E9PUK2|Q80V03|Q80V03-2	Isoform 2 of Uncharacterized aarF domain-containing protein kinase 5 OS=Mus musculus OX=10090 GN=Adck5|Uncharacterized aarF domain-containing protein kinase 5 OS=Mus musculus OX=10090 GN=Adck5 PE=1 SV=1|Uncharacterized aarF domain-containing protein kinase 5 OS=Mus musculus OX=10090 GN=Adck5 PE=2 SV=2	1.73951e+07	x15mo_2	low-soluble-heart.xlsx	15	2	Heart	Protein	LSF
Adck5	E0CXW2|E9PUK2|Q80V03|Q80V03-2	Isoform 2 of Uncharacterized aarF domain-containing protein kinase 5 OS=Mus musculus OX=10090 GN=Adck5|Uncharacterized aarF domain-containing protein kinase 5 OS=Mus musculus OX=10090 GN=Adck5 PE=1 SV=1|Uncharacterized aarF domain-containing protein kinase 5 OS=Mus musculus OX=10090 GN=Adck5 PE=2 SV=2	1.80905e+07	x15mo_3	low-soluble-heart.xlsx	15	3	Heart	Protein	LSF
Adck5	E0CXW2|E9PUK2|Q80V03|Q80V03-2	Isoform 2 of Uncharacterized aarF domain-containing protein kinase 5 OS=Mus musculus OX=10090 GN=Adck5|Uncharacterized aarF domain-containing protein kinase 5 OS=Mus musculus OX=10090 GN=Adck5 PE=1 SV=1|Uncharacterized aarF domain-containing protein kinase 5 OS=Mus musculus OX=10090 GN=Adck5 PE=2 SV=2	1.68866e+07	x15mo_4	low-soluble-heart.xlsx	15	4	Heart	Protein	LSF
Adck5	E0CXW2|E9PUK2|Q80V03|Q80V03-2	Isoform 2 of Uncharacterized aarF domain-containing protein kinase 5 OS=Mus musculus OX=10090 GN=Adck5|Uncharacterized aarF domain-containing protein kinase 5 OS=Mus musculus OX=10090 GN=Adck5 PE=1 SV=1|Uncharacterized aarF domain-containing protein kinase 5 OS=Mus musculus OX=10090 GN=Adck5 PE=2 SV=2	1.55585e+07	x24mo_1	low-soluble-heart.xlsx	24	1	Heart	Protein	LSF
Adck5	E0CXW2|E9PUK2|Q80V03|Q80V03-2	Isoform 2 of Uncharacterized aarF domain-containing protein kinase 5 OS=Mus musculus OX=10090 GN=Adck5|Uncharacterized aarF domain-containing protein kinase 5 OS=Mus musculus OX=10090 GN=Adck5 PE=1 SV=1|Uncharacterized aarF domain-containing protein kinase 5 OS=Mus musculus OX=10090 GN=Adck5 PE=2 SV=2	1.47432e+07	x24mo_2	low-soluble-heart.xlsx	24	2	Heart	Protein	LSF
Adck5	E0CXW2|E9PUK2|Q80V03|Q80V03-2	Isoform 2 of Uncharacterized aarF domain-containing protein kinase 5 OS=Mus musculus OX=10090 GN=Adck5|Uncharacterized aarF domain-containing protein kinase 5 OS=Mus musculus OX=10090 GN=Adck5 PE=1 SV=1|Uncharacterized aarF domain-containing protein kinase 5 OS=Mus musculus OX=10090 GN=Adck5 PE=2 SV=2	1.63748e+07	x24mo_3	low-soluble-heart.xlsx	24	3	Heart	Protein	LSF
Adck5	E0CXW2|E9PUK2|Q80V03|Q80V03-2	Isoform 2 of Uncharacterized aarF domain-containing protein kinase 5 OS=Mus musculus OX=10090 GN=Adck5|Uncharacterized aarF domain-containing protein kinase 5 OS=Mus musculus OX=10090 GN=Adck5 PE=1 SV=1|Uncharacterized aarF domain-containing protein kinase 5 OS=Mus musculus OX=10090 GN=Adck5 PE=2 SV=2	1.33759e+07	x24mo_4	low-soluble-heart.xlsx	24	4	Heart	Protein	LSF
Adck5	E0CXW2|E9PUK2|Q80V03|Q80V03-2	Isoform 2 of Uncharacterized aarF domain-containing protein kinase 5 OS=Mus musculus OX=10090 GN=Adck5|Uncharacterized aarF domain-containing protein kinase 5 OS=Mus musculus OX=10090 GN=Adck5 PE=1 SV=1|Uncharacterized aarF domain-containing protein kinase 5 OS=Mus musculus OX=10090 GN=Adck5 PE=2 SV=2	1.29525e+07	x30mo_1	low-soluble-heart.xlsx	30	1	Heart	Protein	LSF
Adck5	E0CXW2|E9PUK2|Q80V03|Q80V03-2	Isoform 2 of Uncharacterized aarF domain-containing protein kinase 5 OS=Mus musculus OX=10090 GN=Adck5|Uncharacterized aarF domain-containing protein kinase 5 OS=Mus musculus OX=10090 GN=Adck5 PE=1 SV=1|Uncharacterized aarF domain-containing protein kinase 5 OS=Mus musculus OX=10090 GN=Adck5 PE=2 SV=2	1.66732e+07	x30mo_2	low-soluble-heart.xlsx	30	2	Heart	Protein	LSF
Adck5	E0CXW2|E9PUK2|Q80V03|Q80V03-2	Isoform 2 of Uncharacterized aarF domain-containing protein kinase 5 OS=Mus musculus OX=10090 GN=Adck5|Uncharacterized aarF domain-containing protein kinase 5 OS=Mus musculus OX=10090 GN=Adck5 PE=1 SV=1|Uncharacterized aarF domain-containing protein kinase 5 OS=Mus musculus OX=10090 GN=Adck5 PE=2 SV=2	1.33947e+07	x30mo_3	low-soluble-heart.xlsx	30	3	Heart	Protein	LSF
Adck5	E0CXW2|E9PUK2|Q80V03|Q80V03-2	Isoform 2 of Uncharacterized aarF domain-containing protein kinase 5 OS=Mus musculus OX=10090 GN=Adck5|Uncharacterized aarF domain-containing protein kinase 5 OS=Mus musculus OX=10090 GN=Adck5 PE=1 SV=1|Uncharacterized aarF domain-containing protein kinase 5 OS=Mus musculus OX=10090 GN=Adck5 PE=2 SV=2	1.31505e+07	x30mo_4	low-soluble-heart.xlsx	30	4	Heart	Protein	LSF
Adcy6	A0A2I3BRC5|F8VQ52|Q01341	Adenylate cyclase type 6 OS=Mus musculus OX=10090 GN=Adcy6 PE=1 SV=1|Adenylate cyclase type 6 OS=Mus musculus OX=10090 GN=Adcy6 PE=1 SV=1|Adenylate cyclase type 6 OS=Mus musculus OX=10090 GN=Adcy6 PE=1 SV=1	1.08416e+06	x6mo_1	low-soluble-heart.xlsx	6	1	Heart	Protein	LSF
Adcy6	A0A2I3BRC5|F8VQ52|Q01341	Adenylate cyclase type 6 OS=Mus musculus OX=10090 GN=Adcy6 PE=1 SV=1|Adenylate cyclase type 6 OS=Mus musculus OX=10090 GN=Adcy6 PE=1 SV=1|Adenylate cyclase type 6 OS=Mus musculus OX=10090 GN=Adcy6 PE=1 SV=1	1.23766e+06	x6mo_2	low-soluble-heart.xlsx	6	2	Heart	Protein	LSF
Adcy6	A0A2I3BRC5|F8VQ52|Q01341	Adenylate cyclase type 6 OS=Mus musculus OX=10090 GN=Adcy6 PE=1 SV=1|Adenylate cyclase type 6 OS=Mus musculus OX=10090 GN=Adcy6 PE=1 SV=1|Adenylate cyclase type 6 OS=Mus musculus OX=10090 GN=Adcy6 PE=1 SV=1	1.12865e+06	x6mo_3	low-soluble-heart.xlsx	6	3	Heart	Protein	LSF
Adcy6	A0A2I3BRC5|F8VQ52|Q01341	Adenylate cyclase type 6 OS=Mus musculus OX=10090 GN=Adcy6 PE=1 SV=1|Adenylate cyclase type 6 OS=Mus musculus OX=10090 GN=Adcy6 PE=1 SV=1|Adenylate cyclase type 6 OS=Mus musculus OX=10090 GN=Adcy6 PE=1 SV=1	1.15235e+06	x6mo_4	low-soluble-heart.xlsx	6	4	Heart	Protein	LSF
Adcy6	A0A2I3BRC5|F8VQ52|Q01341	Adenylate cyclase type 6 OS=Mus musculus OX=10090 GN=Adcy6 PE=1 SV=1|Adenylate cyclase type 6 OS=Mus musculus OX=10090 GN=Adcy6 PE=1 SV=1|Adenylate cyclase type 6 OS=Mus musculus OX=10090 GN=Adcy6 PE=1 SV=1	915513	x15mo_1	low-soluble-heart.xlsx	15	1	Heart	Protein	LSF
Adcy6	A0A2I3BRC5|F8VQ52|Q01341	Adenylate cyclase type 6 OS=Mus musculus OX=10090 GN=Adcy6 PE=1 SV=1|Adenylate cyclase type 6 OS=Mus musculus OX=10090 GN=Adcy6 PE=1 SV=1|Adenylate cyclase type 6 OS=Mus musculus OX=10090 GN=Adcy6 PE=1 SV=1	965343	x15mo_2	low-soluble-heart.xlsx	15	2	Heart	Protein	LSF
Adcy6	A0A2I3BRC5|F8VQ52|Q01341	Adenylate cyclase type 6 OS=Mus musculus OX=10090 GN=Adcy6 PE=1 SV=1|Adenylate cyclase type 6 OS=Mus musculus OX=10090 GN=Adcy6 PE=1 SV=1|Adenylate cyclase type 6 OS=Mus musculus OX=10090 GN=Adcy6 PE=1 SV=1	1.28379e+06	x15mo_3	low-soluble-heart.xlsx	15	3	Heart	Protein	LSF
Adcy6	A0A2I3BRC5|F8VQ52|Q01341	Adenylate cyclase type 6 OS=Mus musculus OX=10090 GN=Adcy6 PE=1 SV=1|Adenylate cyclase type 6 OS=Mus musculus OX=10090 GN=Adcy6 PE=1 SV=1|Adenylate cyclase type 6 OS=Mus musculus OX=10090 GN=Adcy6 PE=1 SV=1	1.46357e+06	x15mo_4	low-soluble-heart.xlsx	15	4	Heart	Protein	LSF
Adcy6	A0A2I3BRC5|F8VQ52|Q01341	Adenylate cyclase type 6 OS=Mus musculus OX=10090 GN=Adcy6 PE=1 SV=1|Adenylate cyclase type 6 OS=Mus musculus OX=10090 GN=Adcy6 PE=1 SV=1|Adenylate cyclase type 6 OS=Mus musculus OX=10090 GN=Adcy6 PE=1 SV=1	1.06811e+06	x24mo_1	low-soluble-heart.xlsx	24	1	Heart	Protein	LSF
Adcy6	A0A2I3BRC5|F8VQ52|Q01341	Adenylate cyclase type 6 OS=Mus musculus OX=10090 GN=Adcy6 PE=1 SV=1|Adenylate cyclase type 6 OS=Mus musculus OX=10090 GN=Adcy6 PE=1 SV=1|Adenylate cyclase type 6 OS=Mus musculus OX=10090 GN=Adcy6 PE=1 SV=1	1.0406e+06	x24mo_2	low-soluble-heart.xlsx	24	2	Heart	Protein	LSF
Adcy6	A0A2I3BRC5|F8VQ52|Q01341	Adenylate cyclase type 6 OS=Mus musculus OX=10090 GN=Adcy6 PE=1 SV=1|Adenylate cyclase type 6 OS=Mus musculus OX=10090 GN=Adcy6 PE=1 SV=1|Adenylate cyclase type 6 OS=Mus musculus OX=10090 GN=Adcy6 PE=1 SV=1	1.37545e+06	x24mo_3	low-soluble-heart.xlsx	24	3	Heart	Protein	LSF
Adcy6	A0A2I3BRC5|F8VQ52|Q01341	Adenylate cyclase type 6 OS=Mus musculus OX=10090 GN=Adcy6 PE=1 SV=1|Adenylate cyclase type 6 OS=Mus musculus OX=10090 GN=Adcy6 PE=1 SV=1|Adenylate cyclase type 6 OS=Mus musculus OX=10090 GN=Adcy6 PE=1 SV=1	998969	x24mo_4	low-soluble-heart.xlsx	24	4	Heart	Protein	LSF
Adcy6	A0A2I3BRC5|F8VQ52|Q01341	Adenylate cyclase type 6 OS=Mus musculus OX=10090 GN=Adcy6 PE=1 SV=1|Adenylate cyclase type 6 OS=Mus musculus OX=10090 GN=Adcy6 PE=1 SV=1|Adenylate cyclase type 6 OS=Mus musculus OX=10090 GN=Adcy6 PE=1 SV=1	1.13668e+06	x30mo_1	low-soluble-heart.xlsx	30	1	Heart	Protein	LSF
Adcy6	A0A2I3BRC5|F8VQ52|Q01341	Adenylate cyclase type 6 OS=Mus musculus OX=10090 GN=Adcy6 PE=1 SV=1|Adenylate cyclase type 6 OS=Mus musculus OX=10090 GN=Adcy6 PE=1 SV=1|Adenylate cyclase type 6 OS=Mus musculus OX=10090 GN=Adcy6 PE=1 SV=1	1.40621e+06	x30mo_2	low-soluble-heart.xlsx	30	2	Heart	Protein	LSF
Adcy6	A0A2I3BRC5|F8VQ52|Q01341	Adenylate cyclase type 6 OS=Mus musculus OX=10090 GN=Adcy6 PE=1 SV=1|Adenylate cyclase type 6 OS=Mus musculus OX=10090 GN=Adcy6 PE=1 SV=1|Adenylate cyclase type 6 OS=Mus musculus OX=10090 GN=Adcy6 PE=1 SV=1	1.33426e+06	x30mo_3	low-soluble-heart.xlsx	30	3	Heart	Protein	LSF
Adcy6	A0A2I3BRC5|F8VQ52|Q01341	Adenylate cyclase type 6 OS=Mus musculus OX=10090 GN=Adcy6 PE=1 SV=1|Adenylate cyclase type 6 OS=Mus musculus OX=10090 GN=Adcy6 PE=1 SV=1|Adenylate cyclase type 6 OS=Mus musculus OX=10090 GN=Adcy6 PE=1 SV=1	1.13548e+06	x30mo_4	low-soluble-heart.xlsx	30	4	Heart	Protein	LSF
Add1	E9Q1K3|F8WGR0|F8WHZ9|Q9QYC0|Q9QYC0-2	Alpha-adducin OS=Mus musculus OX=10090 GN=Add1 PE=1 SV=1|Alpha-adducin OS=Mus musculus OX=10090 GN=Add1 PE=1 SV=2|Isoform 2 of Alpha-adducin OS=Mus musculus OX=10090 GN=Add1	2.11964e+07	x6mo_1	low-soluble-heart.xlsx	6	1	Heart	Protein	LSF
Add1	E9Q1K3|F8WGR0|F8WHZ9|Q9QYC0|Q9QYC0-2	Alpha-adducin OS=Mus musculus OX=10090 GN=Add1 PE=1 SV=1|Alpha-adducin OS=Mus musculus OX=10090 GN=Add1 PE=1 SV=2|Isoform 2 of Alpha-adducin OS=Mus musculus OX=10090 GN=Add1	2.17717e+07	x6mo_2	low-soluble-heart.xlsx	6	2	Heart	Protein	LSF
Add1	E9Q1K3|F8WGR0|F8WHZ9|Q9QYC0|Q9QYC0-2	Alpha-adducin OS=Mus musculus OX=10090 GN=Add1 PE=1 SV=1|Alpha-adducin OS=Mus musculus OX=10090 GN=Add1 PE=1 SV=2|Isoform 2 of Alpha-adducin OS=Mus musculus OX=10090 GN=Add1	1.8967e+07	x6mo_3	low-soluble-heart.xlsx	6	3	Heart	Protein	LSF
Add1	E9Q1K3|F8WGR0|F8WHZ9|Q9QYC0|Q9QYC0-2	Alpha-adducin OS=Mus musculus OX=10090 GN=Add1 PE=1 SV=1|Alpha-adducin OS=Mus musculus OX=10090 GN=Add1 PE=1 SV=2|Isoform 2 of Alpha-adducin OS=Mus musculus OX=10090 GN=Add1	2.19026e+07	x6mo_4	low-soluble-heart.xlsx	6	4	Heart	Protein	LSF
Add1	E9Q1K3|F8WGR0|F8WHZ9|Q9QYC0|Q9QYC0-2	Alpha-adducin OS=Mus musculus OX=10090 GN=Add1 PE=1 SV=1|Alpha-adducin OS=Mus musculus OX=10090 GN=Add1 PE=1 SV=2|Isoform 2 of Alpha-adducin OS=Mus musculus OX=10090 GN=Add1	2.11898e+07	x15mo_1	low-soluble-heart.xlsx	15	1	Heart	Protein	LSF
Add1	E9Q1K3|F8WGR0|F8WHZ9|Q9QYC0|Q9QYC0-2	Alpha-adducin OS=Mus musculus OX=10090 GN=Add1 PE=1 SV=1|Alpha-adducin OS=Mus musculus OX=10090 GN=Add1 PE=1 SV=2|Isoform 2 of Alpha-adducin OS=Mus musculus OX=10090 GN=Add1	1.84294e+07	x15mo_2	low-soluble-heart.xlsx	15	2	Heart	Protein	LSF
Add1	E9Q1K3|F8WGR0|F8WHZ9|Q9QYC0|Q9QYC0-2	Alpha-adducin OS=Mus musculus OX=10090 GN=Add1 PE=1 SV=1|Alpha-adducin OS=Mus musculus OX=10090 GN=Add1 PE=1 SV=2|Isoform 2 of Alpha-adducin OS=Mus musculus OX=10090 GN=Add1	2.1976e+07	x15mo_3	low-soluble-heart.xlsx	15	3	Heart	Protein	LSF
Add1	E9Q1K3|F8WGR0|F8WHZ9|Q9QYC0|Q9QYC0-2	Alpha-adducin OS=Mus musculus OX=10090 GN=Add1 PE=1 SV=1|Alpha-adducin OS=Mus musculus OX=10090 GN=Add1 PE=1 SV=2|Isoform 2 of Alpha-adducin OS=Mus musculus OX=10090 GN=Add1	2.06477e+07	x15mo_4	low-soluble-heart.xlsx	15	4	Heart	Protein	LSF
Add1	E9Q1K3|F8WGR0|F8WHZ9|Q9QYC0|Q9QYC0-2	Alpha-adducin OS=Mus musculus OX=10090 GN=Add1 PE=1 SV=1|Alpha-adducin OS=Mus musculus OX=10090 GN=Add1 PE=1 SV=2|Isoform 2 of Alpha-adducin OS=Mus musculus OX=10090 GN=Add1	2.21211e+07	x24mo_1	low-soluble-heart.xlsx	24	1	Heart	Protein	LSF
Add1	E9Q1K3|F8WGR0|F8WHZ9|Q9QYC0|Q9QYC0-2	Alpha-adducin OS=Mus musculus OX=10090 GN=Add1 PE=1 SV=1|Alpha-adducin OS=Mus musculus OX=10090 GN=Add1 PE=1 SV=2|Isoform 2 of Alpha-adducin OS=Mus musculus OX=10090 GN=Add1	2.15518e+07	x24mo_2	low-soluble-heart.xlsx	24	2	Heart	Protein	LSF
Add1	E9Q1K3|F8WGR0|F8WHZ9|Q9QYC0|Q9QYC0-2	Alpha-adducin OS=Mus musculus OX=10090 GN=Add1 PE=1 SV=1|Alpha-adducin OS=Mus musculus OX=10090 GN=Add1 PE=1 SV=2|Isoform 2 of Alpha-adducin OS=Mus musculus OX=10090 GN=Add1	1.86185e+07	x24mo_3	low-soluble-heart.xlsx	24	3	Heart	Protein	LSF
Add1	E9Q1K3|F8WGR0|F8WHZ9|Q9QYC0|Q9QYC0-2	Alpha-adducin OS=Mus musculus OX=10090 GN=Add1 PE=1 SV=1|Alpha-adducin OS=Mus musculus OX=10090 GN=Add1 PE=1 SV=2|Isoform 2 of Alpha-adducin OS=Mus musculus OX=10090 GN=Add1	2.1939e+07	x24mo_4	low-soluble-heart.xlsx	24	4	Heart	Protein	LSF
Add1	E9Q1K3|F8WGR0|F8WHZ9|Q9QYC0|Q9QYC0-2	Alpha-adducin OS=Mus musculus OX=10090 GN=Add1 PE=1 SV=1|Alpha-adducin OS=Mus musculus OX=10090 GN=Add1 PE=1 SV=2|Isoform 2 of Alpha-adducin OS=Mus musculus OX=10090 GN=Add1	1.89337e+07	x30mo_1	low-soluble-heart.xlsx	30	1	Heart	Protein	LSF
Add1	E9Q1K3|F8WGR0|F8WHZ9|Q9QYC0|Q9QYC0-2	Alpha-adducin OS=Mus musculus OX=10090 GN=Add1 PE=1 SV=1|Alpha-adducin OS=Mus musculus OX=10090 GN=Add1 PE=1 SV=2|Isoform 2 of Alpha-adducin OS=Mus musculus OX=10090 GN=Add1	1.82119e+07	x30mo_2	low-soluble-heart.xlsx	30	2	Heart	Protein	LSF
Add1	E9Q1K3|F8WGR0|F8WHZ9|Q9QYC0|Q9QYC0-2	Alpha-adducin OS=Mus musculus OX=10090 GN=Add1 PE=1 SV=1|Alpha-adducin OS=Mus musculus OX=10090 GN=Add1 PE=1 SV=2|Isoform 2 of Alpha-adducin OS=Mus musculus OX=10090 GN=Add1	2.1054e+07	x30mo_3	low-soluble-heart.xlsx	30	3	Heart	Protein	LSF
Add1	E9Q1K3|F8WGR0|F8WHZ9|Q9QYC0|Q9QYC0-2	Alpha-adducin OS=Mus musculus OX=10090 GN=Add1 PE=1 SV=1|Alpha-adducin OS=Mus musculus OX=10090 GN=Add1 PE=1 SV=2|Isoform 2 of Alpha-adducin OS=Mus musculus OX=10090 GN=Add1	1.56246e+07	x30mo_4	low-soluble-heart.xlsx	30	4	Heart	Protein	LSF
Add3	A0A494B9K4|Q9QYB5|Q9QYB5-2	Gamma-adducin OS=Mus musculus OX=10090 GN=Add3 PE=1 SV=1|Gamma-adducin OS=Mus musculus OX=10090 GN=Add3 PE=1 SV=2|Isoform 1 of Gamma-adducin OS=Mus musculus OX=10090 GN=Add3	9.35332e+06	x6mo_1	low-soluble-heart.xlsx	6	1	Heart	Protein	LSF
Add3	A0A494B9K4|Q9QYB5|Q9QYB5-2	Gamma-adducin OS=Mus musculus OX=10090 GN=Add3 PE=1 SV=1|Gamma-adducin OS=Mus musculus OX=10090 GN=Add3 PE=1 SV=2|Isoform 1 of Gamma-adducin OS=Mus musculus OX=10090 GN=Add3	1.0514e+07	x6mo_2	low-soluble-heart.xlsx	6	2	Heart	Protein	LSF
Add3	A0A494B9K4|Q9QYB5|Q9QYB5-2	Gamma-adducin OS=Mus musculus OX=10090 GN=Add3 PE=1 SV=1|Gamma-adducin OS=Mus musculus OX=10090 GN=Add3 PE=1 SV=2|Isoform 1 of Gamma-adducin OS=Mus musculus OX=10090 GN=Add3	9.82307e+06	x6mo_3	low-soluble-heart.xlsx	6	3	Heart	Protein	LSF
Add3	A0A494B9K4|Q9QYB5|Q9QYB5-2	Gamma-adducin OS=Mus musculus OX=10090 GN=Add3 PE=1 SV=1|Gamma-adducin OS=Mus musculus OX=10090 GN=Add3 PE=1 SV=2|Isoform 1 of Gamma-adducin OS=Mus musculus OX=10090 GN=Add3	1.0629e+07	x6mo_4	low-soluble-heart.xlsx	6	4	Heart	Protein	LSF
Add3	A0A494B9K4|Q9QYB5|Q9QYB5-2	Gamma-adducin OS=Mus musculus OX=10090 GN=Add3 PE=1 SV=1|Gamma-adducin OS=Mus musculus OX=10090 GN=Add3 PE=1 SV=2|Isoform 1 of Gamma-adducin OS=Mus musculus OX=10090 GN=Add3	1.02232e+07	x15mo_1	low-soluble-heart.xlsx	15	1	Heart	Protein	LSF
Add3	A0A494B9K4|Q9QYB5|Q9QYB5-2	Gamma-adducin OS=Mus musculus OX=10090 GN=Add3 PE=1 SV=1|Gamma-adducin OS=Mus musculus OX=10090 GN=Add3 PE=1 SV=2|Isoform 1 of Gamma-adducin OS=Mus musculus OX=10090 GN=Add3	9.27572e+06	x15mo_2	low-soluble-heart.xlsx	15	2	Heart	Protein	LSF
Add3	A0A494B9K4|Q9QYB5|Q9QYB5-2	Gamma-adducin OS=Mus musculus OX=10090 GN=Add3 PE=1 SV=1|Gamma-adducin OS=Mus musculus OX=10090 GN=Add3 PE=1 SV=2|Isoform 1 of Gamma-adducin OS=Mus musculus OX=10090 GN=Add3	9.99169e+06	x15mo_3	low-soluble-heart.xlsx	15	3	Heart	Protein	LSF
Add3	A0A494B9K4|Q9QYB5|Q9QYB5-2	Gamma-adducin OS=Mus musculus OX=10090 GN=Add3 PE=1 SV=1|Gamma-adducin OS=Mus musculus OX=10090 GN=Add3 PE=1 SV=2|Isoform 1 of Gamma-adducin OS=Mus musculus OX=10090 GN=Add3	1.09471e+07	x15mo_4	low-soluble-heart.xlsx	15	4	Heart	Protein	LSF
Add3	A0A494B9K4|Q9QYB5|Q9QYB5-2	Gamma-adducin OS=Mus musculus OX=10090 GN=Add3 PE=1 SV=1|Gamma-adducin OS=Mus musculus OX=10090 GN=Add3 PE=1 SV=2|Isoform 1 of Gamma-adducin OS=Mus musculus OX=10090 GN=Add3	1.11902e+07	x24mo_1	low-soluble-heart.xlsx	24	1	Heart	Protein	LSF
Add3	A0A494B9K4|Q9QYB5|Q9QYB5-2	Gamma-adducin OS=Mus musculus OX=10090 GN=Add3 PE=1 SV=1|Gamma-adducin OS=Mus musculus OX=10090 GN=Add3 PE=1 SV=2|Isoform 1 of Gamma-adducin OS=Mus musculus OX=10090 GN=Add3	1.00136e+07	x24mo_2	low-soluble-heart.xlsx	24	2	Heart	Protein	LSF
Add3	A0A494B9K4|Q9QYB5|Q9QYB5-2	Gamma-adducin OS=Mus musculus OX=10090 GN=Add3 PE=1 SV=1|Gamma-adducin OS=Mus musculus OX=10090 GN=Add3 PE=1 SV=2|Isoform 1 of Gamma-adducin OS=Mus musculus OX=10090 GN=Add3	1.06565e+07	x24mo_3	low-soluble-heart.xlsx	24	3	Heart	Protein	LSF
Add3	A0A494B9K4|Q9QYB5|Q9QYB5-2	Gamma-adducin OS=Mus musculus OX=10090 GN=Add3 PE=1 SV=1|Gamma-adducin OS=Mus musculus OX=10090 GN=Add3 PE=1 SV=2|Isoform 1 of Gamma-adducin OS=Mus musculus OX=10090 GN=Add3	1.20686e+07	x24mo_4	low-soluble-heart.xlsx	24	4	Heart	Protein	LSF
Add3	A0A494B9K4|Q9QYB5|Q9QYB5-2	Gamma-adducin OS=Mus musculus OX=10090 GN=Add3 PE=1 SV=1|Gamma-adducin OS=Mus musculus OX=10090 GN=Add3 PE=1 SV=2|Isoform 1 of Gamma-adducin OS=Mus musculus OX=10090 GN=Add3	1.01637e+07	x30mo_1	low-soluble-heart.xlsx	30	1	Heart	Protein	LSF
Add3	A0A494B9K4|Q9QYB5|Q9QYB5-2	Gamma-adducin OS=Mus musculus OX=10090 GN=Add3 PE=1 SV=1|Gamma-adducin OS=Mus musculus OX=10090 GN=Add3 PE=1 SV=2|Isoform 1 of Gamma-adducin OS=Mus musculus OX=10090 GN=Add3	9.32261e+06	x30mo_2	low-soluble-heart.xlsx	30	2	Heart	Protein	LSF
Add3	A0A494B9K4|Q9QYB5|Q9QYB5-2	Gamma-adducin OS=Mus musculus OX=10090 GN=Add3 PE=1 SV=1|Gamma-adducin OS=Mus musculus OX=10090 GN=Add3 PE=1 SV=2|Isoform 1 of Gamma-adducin OS=Mus musculus OX=10090 GN=Add3	1.00524e+07	x30mo_3	low-soluble-heart.xlsx	30	3	Heart	Protein	LSF
Add3	A0A494B9K4|Q9QYB5|Q9QYB5-2	Gamma-adducin OS=Mus musculus OX=10090 GN=Add3 PE=1 SV=1|Gamma-adducin OS=Mus musculus OX=10090 GN=Add3 PE=1 SV=2|Isoform 1 of Gamma-adducin OS=Mus musculus OX=10090 GN=Add3	8.72912e+06	x30mo_4	low-soluble-heart.xlsx	30	4	Heart	Protein	LSF
Adh5	P28474	Alcohol dehydrogenase class-3 OS=Mus musculus OX=10090 GN=Adh5 PE=1 SV=3	9.96755e+06	x6mo_1	low-soluble-heart.xlsx	6	1	Heart	Protein	LSF
Adh5	P28474	Alcohol dehydrogenase class-3 OS=Mus musculus OX=10090 GN=Adh5 PE=1 SV=3	8.45439e+06	x6mo_2	low-soluble-heart.xlsx	6	2	Heart	Protein	LSF
Adh5	P28474	Alcohol dehydrogenase class-3 OS=Mus musculus OX=10090 GN=Adh5 PE=1 SV=3	1.01565e+07	x6mo_3	low-soluble-heart.xlsx	6	3	Heart	Protein	LSF
Adh5	P28474	Alcohol dehydrogenase class-3 OS=Mus musculus OX=10090 GN=Adh5 PE=1 SV=3	7.24e+06	x6mo_4	low-soluble-heart.xlsx	6	4	Heart	Protein	LSF
Adh5	P28474	Alcohol dehydrogenase class-3 OS=Mus musculus OX=10090 GN=Adh5 PE=1 SV=3	9.1411e+06	x15mo_1	low-soluble-heart.xlsx	15	1	Heart	Protein	LSF
Adh5	P28474	Alcohol dehydrogenase class-3 OS=Mus musculus OX=10090 GN=Adh5 PE=1 SV=3	8.55447e+06	x15mo_2	low-soluble-heart.xlsx	15	2	Heart	Protein	LSF
Adh5	P28474	Alcohol dehydrogenase class-3 OS=Mus musculus OX=10090 GN=Adh5 PE=1 SV=3	8.46802e+06	x15mo_3	low-soluble-heart.xlsx	15	3	Heart	Protein	LSF
Adh5	P28474	Alcohol dehydrogenase class-3 OS=Mus musculus OX=10090 GN=Adh5 PE=1 SV=3	7.72967e+06	x15mo_4	low-soluble-heart.xlsx	15	4	Heart	Protein	LSF
Adh5	P28474	Alcohol dehydrogenase class-3 OS=Mus musculus OX=10090 GN=Adh5 PE=1 SV=3	9.42744e+06	x24mo_1	low-soluble-heart.xlsx	24	1	Heart	Protein	LSF
Adh5	P28474	Alcohol dehydrogenase class-3 OS=Mus musculus OX=10090 GN=Adh5 PE=1 SV=3	8.36118e+06	x24mo_2	low-soluble-heart.xlsx	24	2	Heart	Protein	LSF
Adh5	P28474	Alcohol dehydrogenase class-3 OS=Mus musculus OX=10090 GN=Adh5 PE=1 SV=3	7.77044e+06	x24mo_3	low-soluble-heart.xlsx	24	3	Heart	Protein	LSF
Adh5	P28474	Alcohol dehydrogenase class-3 OS=Mus musculus OX=10090 GN=Adh5 PE=1 SV=3	9.07059e+06	x24mo_4	low-soluble-heart.xlsx	24	4	Heart	Protein	LSF
Adh5	P28474	Alcohol dehydrogenase class-3 OS=Mus musculus OX=10090 GN=Adh5 PE=1 SV=3	9.3232e+06	x30mo_1	low-soluble-heart.xlsx	30	1	Heart	Protein	LSF
Adh5	P28474	Alcohol dehydrogenase class-3 OS=Mus musculus OX=10090 GN=Adh5 PE=1 SV=3	7.86759e+06	x30mo_2	low-soluble-heart.xlsx	30	2	Heart	Protein	LSF
Adh5	P28474	Alcohol dehydrogenase class-3 OS=Mus musculus OX=10090 GN=Adh5 PE=1 SV=3	9.20659e+06	x30mo_3	low-soluble-heart.xlsx	30	3	Heart	Protein	LSF
Adh5	P28474	Alcohol dehydrogenase class-3 OS=Mus musculus OX=10090 GN=Adh5 PE=1 SV=3	8.09231e+06	x30mo_4	low-soluble-heart.xlsx	30	4	Heart	Protein	LSF
Adhfe1	A0A087WRE7|Q8R0N6|Q8R0N6-2	Hydroxyacid-oxoacid transhydrogenase, mitochondrial (Fragment) OS=Mus musculus OX=10090 GN=Adhfe1 PE=1 SV=1|Hydroxyacid-oxoacid transhydrogenase, mitochondrial OS=Mus musculus OX=10090 GN=Adhfe1 PE=1 SV=2|Isoform 2 of Hydroxyacid-oxoacid transhydrogenase, mitochondrial OS=Mus musculus OX=10090 GN=Adhfe1	1.44322e+07	x6mo_1	low-soluble-heart.xlsx	6	1	Heart	Protein	LSF
Adhfe1	A0A087WRE7|Q8R0N6|Q8R0N6-2	Hydroxyacid-oxoacid transhydrogenase, mitochondrial (Fragment) OS=Mus musculus OX=10090 GN=Adhfe1 PE=1 SV=1|Hydroxyacid-oxoacid transhydrogenase, mitochondrial OS=Mus musculus OX=10090 GN=Adhfe1 PE=1 SV=2|Isoform 2 of Hydroxyacid-oxoacid transhydrogenase, mitochondrial OS=Mus musculus OX=10090 GN=Adhfe1	1.1385e+07	x6mo_2	low-soluble-heart.xlsx	6	2	Heart	Protein	LSF
Adhfe1	A0A087WRE7|Q8R0N6|Q8R0N6-2	Hydroxyacid-oxoacid transhydrogenase, mitochondrial (Fragment) OS=Mus musculus OX=10090 GN=Adhfe1 PE=1 SV=1|Hydroxyacid-oxoacid transhydrogenase, mitochondrial OS=Mus musculus OX=10090 GN=Adhfe1 PE=1 SV=2|Isoform 2 of Hydroxyacid-oxoacid transhydrogenase, mitochondrial OS=Mus musculus OX=10090 GN=Adhfe1	1.31308e+07	x6mo_3	low-soluble-heart.xlsx	6	3	Heart	Protein	LSF
Adhfe1	A0A087WRE7|Q8R0N6|Q8R0N6-2	Hydroxyacid-oxoacid transhydrogenase, mitochondrial (Fragment) OS=Mus musculus OX=10090 GN=Adhfe1 PE=1 SV=1|Hydroxyacid-oxoacid transhydrogenase, mitochondrial OS=Mus musculus OX=10090 GN=Adhfe1 PE=1 SV=2|Isoform 2 of Hydroxyacid-oxoacid transhydrogenase, mitochondrial OS=Mus musculus OX=10090 GN=Adhfe1	1.13035e+07	x6mo_4	low-soluble-heart.xlsx	6	4	Heart	Protein	LSF
Adhfe1	A0A087WRE7|Q8R0N6|Q8R0N6-2	Hydroxyacid-oxoacid transhydrogenase, mitochondrial (Fragment) OS=Mus musculus OX=10090 GN=Adhfe1 PE=1 SV=1|Hydroxyacid-oxoacid transhydrogenase, mitochondrial OS=Mus musculus OX=10090 GN=Adhfe1 PE=1 SV=2|Isoform 2 of Hydroxyacid-oxoacid transhydrogenase, mitochondrial OS=Mus musculus OX=10090 GN=Adhfe1	1.09963e+07	x15mo_1	low-soluble-heart.xlsx	15	1	Heart	Protein	LSF
Adhfe1	A0A087WRE7|Q8R0N6|Q8R0N6-2	Hydroxyacid-oxoacid transhydrogenase, mitochondrial (Fragment) OS=Mus musculus OX=10090 GN=Adhfe1 PE=1 SV=1|Hydroxyacid-oxoacid transhydrogenase, mitochondrial OS=Mus musculus OX=10090 GN=Adhfe1 PE=1 SV=2|Isoform 2 of Hydroxyacid-oxoacid transhydrogenase, mitochondrial OS=Mus musculus OX=10090 GN=Adhfe1	9.82989e+06	x15mo_2	low-soluble-heart.xlsx	15	2	Heart	Protein	LSF
Adhfe1	A0A087WRE7|Q8R0N6|Q8R0N6-2	Hydroxyacid-oxoacid transhydrogenase, mitochondrial (Fragment) OS=Mus musculus OX=10090 GN=Adhfe1 PE=1 SV=1|Hydroxyacid-oxoacid transhydrogenase, mitochondrial OS=Mus musculus OX=10090 GN=Adhfe1 PE=1 SV=2|Isoform 2 of Hydroxyacid-oxoacid transhydrogenase, mitochondrial OS=Mus musculus OX=10090 GN=Adhfe1	1.07083e+07	x15mo_3	low-soluble-heart.xlsx	15	3	Heart	Protein	LSF
Adhfe1	A0A087WRE7|Q8R0N6|Q8R0N6-2	Hydroxyacid-oxoacid transhydrogenase, mitochondrial (Fragment) OS=Mus musculus OX=10090 GN=Adhfe1 PE=1 SV=1|Hydroxyacid-oxoacid transhydrogenase, mitochondrial OS=Mus musculus OX=10090 GN=Adhfe1 PE=1 SV=2|Isoform 2 of Hydroxyacid-oxoacid transhydrogenase, mitochondrial OS=Mus musculus OX=10090 GN=Adhfe1	9.58858e+06	x15mo_4	low-soluble-heart.xlsx	15	4	Heart	Protein	LSF
Adhfe1	A0A087WRE7|Q8R0N6|Q8R0N6-2	Hydroxyacid-oxoacid transhydrogenase, mitochondrial (Fragment) OS=Mus musculus OX=10090 GN=Adhfe1 PE=1 SV=1|Hydroxyacid-oxoacid transhydrogenase, mitochondrial OS=Mus musculus OX=10090 GN=Adhfe1 PE=1 SV=2|Isoform 2 of Hydroxyacid-oxoacid transhydrogenase, mitochondrial OS=Mus musculus OX=10090 GN=Adhfe1	1.0228e+07	x24mo_1	low-soluble-heart.xlsx	24	1	Heart	Protein	LSF
Adhfe1	A0A087WRE7|Q8R0N6|Q8R0N6-2	Hydroxyacid-oxoacid transhydrogenase, mitochondrial (Fragment) OS=Mus musculus OX=10090 GN=Adhfe1 PE=1 SV=1|Hydroxyacid-oxoacid transhydrogenase, mitochondrial OS=Mus musculus OX=10090 GN=Adhfe1 PE=1 SV=2|Isoform 2 of Hydroxyacid-oxoacid transhydrogenase, mitochondrial OS=Mus musculus OX=10090 GN=Adhfe1	1.24723e+07	x24mo_2	low-soluble-heart.xlsx	24	2	Heart	Protein	LSF
Adhfe1	A0A087WRE7|Q8R0N6|Q8R0N6-2	Hydroxyacid-oxoacid transhydrogenase, mitochondrial (Fragment) OS=Mus musculus OX=10090 GN=Adhfe1 PE=1 SV=1|Hydroxyacid-oxoacid transhydrogenase, mitochondrial OS=Mus musculus OX=10090 GN=Adhfe1 PE=1 SV=2|Isoform 2 of Hydroxyacid-oxoacid transhydrogenase, mitochondrial OS=Mus musculus OX=10090 GN=Adhfe1	1.09962e+07	x24mo_3	low-soluble-heart.xlsx	24	3	Heart	Protein	LSF
Adhfe1	A0A087WRE7|Q8R0N6|Q8R0N6-2	Hydroxyacid-oxoacid transhydrogenase, mitochondrial (Fragment) OS=Mus musculus OX=10090 GN=Adhfe1 PE=1 SV=1|Hydroxyacid-oxoacid transhydrogenase, mitochondrial OS=Mus musculus OX=10090 GN=Adhfe1 PE=1 SV=2|Isoform 2 of Hydroxyacid-oxoacid transhydrogenase, mitochondrial OS=Mus musculus OX=10090 GN=Adhfe1	1.01905e+07	x24mo_4	low-soluble-heart.xlsx	24	4	Heart	Protein	LSF
Adhfe1	A0A087WRE7|Q8R0N6|Q8R0N6-2	Hydroxyacid-oxoacid transhydrogenase, mitochondrial (Fragment) OS=Mus musculus OX=10090 GN=Adhfe1 PE=1 SV=1|Hydroxyacid-oxoacid transhydrogenase, mitochondrial OS=Mus musculus OX=10090 GN=Adhfe1 PE=1 SV=2|Isoform 2 of Hydroxyacid-oxoacid transhydrogenase, mitochondrial OS=Mus musculus OX=10090 GN=Adhfe1	1.09373e+07	x30mo_1	low-soluble-heart.xlsx	30	1	Heart	Protein	LSF
Adhfe1	A0A087WRE7|Q8R0N6|Q8R0N6-2	Hydroxyacid-oxoacid transhydrogenase, mitochondrial (Fragment) OS=Mus musculus OX=10090 GN=Adhfe1 PE=1 SV=1|Hydroxyacid-oxoacid transhydrogenase, mitochondrial OS=Mus musculus OX=10090 GN=Adhfe1 PE=1 SV=2|Isoform 2 of Hydroxyacid-oxoacid transhydrogenase, mitochondrial OS=Mus musculus OX=10090 GN=Adhfe1	9.72125e+06	x30mo_2	low-soluble-heart.xlsx	30	2	Heart	Protein	LSF
Adhfe1	A0A087WRE7|Q8R0N6|Q8R0N6-2	Hydroxyacid-oxoacid transhydrogenase, mitochondrial (Fragment) OS=Mus musculus OX=10090 GN=Adhfe1 PE=1 SV=1|Hydroxyacid-oxoacid transhydrogenase, mitochondrial OS=Mus musculus OX=10090 GN=Adhfe1 PE=1 SV=2|Isoform 2 of Hydroxyacid-oxoacid transhydrogenase, mitochondrial OS=Mus musculus OX=10090 GN=Adhfe1	1.17091e+07	x30mo_3	low-soluble-heart.xlsx	30	3	Heart	Protein	LSF
Adhfe1	A0A087WRE7|Q8R0N6|Q8R0N6-2	Hydroxyacid-oxoacid transhydrogenase, mitochondrial (Fragment) OS=Mus musculus OX=10090 GN=Adhfe1 PE=1 SV=1|Hydroxyacid-oxoacid transhydrogenase, mitochondrial OS=Mus musculus OX=10090 GN=Adhfe1 PE=1 SV=2|Isoform 2 of Hydroxyacid-oxoacid transhydrogenase, mitochondrial OS=Mus musculus OX=10090 GN=Adhfe1	1.11856e+07	x30mo_4	low-soluble-heart.xlsx	30	4	Heart	Protein	LSF
Adipoq	Q60994	Adiponectin OS=Mus musculus OX=10090 GN=Adipoq PE=1 SV=2	6.15277e+06	x6mo_1	low-soluble-heart.xlsx	6	1	Heart	Protein	LSF
Adipoq	Q60994	Adiponectin OS=Mus musculus OX=10090 GN=Adipoq PE=1 SV=2	4.16176e+06	x6mo_2	low-soluble-heart.xlsx	6	2	Heart	Protein	LSF
Adipoq	Q60994	Adiponectin OS=Mus musculus OX=10090 GN=Adipoq PE=1 SV=2	7.03834e+06	x6mo_3	low-soluble-heart.xlsx	6	3	Heart	Protein	LSF
Adipoq	Q60994	Adiponectin OS=Mus musculus OX=10090 GN=Adipoq PE=1 SV=2	4.3097e+06	x6mo_4	low-soluble-heart.xlsx	6	4	Heart	Protein	LSF
Adipoq	Q60994	Adiponectin OS=Mus musculus OX=10090 GN=Adipoq PE=1 SV=2	5.89122e+06	x15mo_1	low-soluble-heart.xlsx	15	1	Heart	Protein	LSF
Adipoq	Q60994	Adiponectin OS=Mus musculus OX=10090 GN=Adipoq PE=1 SV=2	5.74226e+06	x15mo_2	low-soluble-heart.xlsx	15	2	Heart	Protein	LSF
Adipoq	Q60994	Adiponectin OS=Mus musculus OX=10090 GN=Adipoq PE=1 SV=2	4.87926e+06	x15mo_3	low-soluble-heart.xlsx	15	3	Heart	Protein	LSF
Adipoq	Q60994	Adiponectin OS=Mus musculus OX=10090 GN=Adipoq PE=1 SV=2	4.73164e+06	x15mo_4	low-soluble-heart.xlsx	15	4	Heart	Protein	LSF
Adipoq	Q60994	Adiponectin OS=Mus musculus OX=10090 GN=Adipoq PE=1 SV=2	7.04044e+06	x24mo_1	low-soluble-heart.xlsx	24	1	Heart	Protein	LSF
Adipoq	Q60994	Adiponectin OS=Mus musculus OX=10090 GN=Adipoq PE=1 SV=2	8.42562e+06	x24mo_2	low-soluble-heart.xlsx	24	2	Heart	Protein	LSF
Adipoq	Q60994	Adiponectin OS=Mus musculus OX=10090 GN=Adipoq PE=1 SV=2	7.25247e+06	x24mo_3	low-soluble-heart.xlsx	24	3	Heart	Protein	LSF
Adipoq	Q60994	Adiponectin OS=Mus musculus OX=10090 GN=Adipoq PE=1 SV=2	9.21193e+06	x24mo_4	low-soluble-heart.xlsx	24	4	Heart	Protein	LSF
Adipoq	Q60994	Adiponectin OS=Mus musculus OX=10090 GN=Adipoq PE=1 SV=2	8.39198e+06	x30mo_1	low-soluble-heart.xlsx	30	1	Heart	Protein	LSF
Adipoq	Q60994	Adiponectin OS=Mus musculus OX=10090 GN=Adipoq PE=1 SV=2	4.58258e+06	x30mo_2	low-soluble-heart.xlsx	30	2	Heart	Protein	LSF
Adipoq	Q60994	Adiponectin OS=Mus musculus OX=10090 GN=Adipoq PE=1 SV=2	9.61337e+06	x30mo_3	low-soluble-heart.xlsx	30	3	Heart	Protein	LSF
Adipoq	Q60994	Adiponectin OS=Mus musculus OX=10090 GN=Adipoq PE=1 SV=2	8.40342e+06	x30mo_4	low-soluble-heart.xlsx	30	4	Heart	Protein	LSF
Adk	A0A286YCD7|P55264|P55264-2	Adenosine kinase (Fragment) OS=Mus musculus OX=10090 GN=Adk PE=1 SV=1|Adenosine kinase OS=Mus musculus OX=10090 GN=Adk PE=1 SV=2|Isoform 2 of Adenosine kinase OS=Mus musculus OX=10090 GN=Adk	1.33937e+07	x6mo_1	low-soluble-heart.xlsx	6	1	Heart	Protein	LSF
Adk	A0A286YCD7|P55264|P55264-2	Adenosine kinase (Fragment) OS=Mus musculus OX=10090 GN=Adk PE=1 SV=1|Adenosine kinase OS=Mus musculus OX=10090 GN=Adk PE=1 SV=2|Isoform 2 of Adenosine kinase OS=Mus musculus OX=10090 GN=Adk	1.01866e+07	x6mo_2	low-soluble-heart.xlsx	6	2	Heart	Protein	LSF
Adk	A0A286YCD7|P55264|P55264-2	Adenosine kinase (Fragment) OS=Mus musculus OX=10090 GN=Adk PE=1 SV=1|Adenosine kinase OS=Mus musculus OX=10090 GN=Adk PE=1 SV=2|Isoform 2 of Adenosine kinase OS=Mus musculus OX=10090 GN=Adk	1.27991e+07	x6mo_3	low-soluble-heart.xlsx	6	3	Heart	Protein	LSF
Adk	A0A286YCD7|P55264|P55264-2	Adenosine kinase (Fragment) OS=Mus musculus OX=10090 GN=Adk PE=1 SV=1|Adenosine kinase OS=Mus musculus OX=10090 GN=Adk PE=1 SV=2|Isoform 2 of Adenosine kinase OS=Mus musculus OX=10090 GN=Adk	9.22844e+06	x6mo_4	low-soluble-heart.xlsx	6	4	Heart	Protein	LSF
Adk	A0A286YCD7|P55264|P55264-2	Adenosine kinase (Fragment) OS=Mus musculus OX=10090 GN=Adk PE=1 SV=1|Adenosine kinase OS=Mus musculus OX=10090 GN=Adk PE=1 SV=2|Isoform 2 of Adenosine kinase OS=Mus musculus OX=10090 GN=Adk	1.18881e+07	x15mo_1	low-soluble-heart.xlsx	15	1	Heart	Protein	LSF
Adk	A0A286YCD7|P55264|P55264-2	Adenosine kinase (Fragment) OS=Mus musculus OX=10090 GN=Adk PE=1 SV=1|Adenosine kinase OS=Mus musculus OX=10090 GN=Adk PE=1 SV=2|Isoform 2 of Adenosine kinase OS=Mus musculus OX=10090 GN=Adk	1.18383e+07	x15mo_2	low-soluble-heart.xlsx	15	2	Heart	Protein	LSF
Adk	A0A286YCD7|P55264|P55264-2	Adenosine kinase (Fragment) OS=Mus musculus OX=10090 GN=Adk PE=1 SV=1|Adenosine kinase OS=Mus musculus OX=10090 GN=Adk PE=1 SV=2|Isoform 2 of Adenosine kinase OS=Mus musculus OX=10090 GN=Adk	9.40378e+06	x15mo_3	low-soluble-heart.xlsx	15	3	Heart	Protein	LSF
Adk	A0A286YCD7|P55264|P55264-2	Adenosine kinase (Fragment) OS=Mus musculus OX=10090 GN=Adk PE=1 SV=1|Adenosine kinase OS=Mus musculus OX=10090 GN=Adk PE=1 SV=2|Isoform 2 of Adenosine kinase OS=Mus musculus OX=10090 GN=Adk	1.02299e+07	x15mo_4	low-soluble-heart.xlsx	15	4	Heart	Protein	LSF
Adk	A0A286YCD7|P55264|P55264-2	Adenosine kinase (Fragment) OS=Mus musculus OX=10090 GN=Adk PE=1 SV=1|Adenosine kinase OS=Mus musculus OX=10090 GN=Adk PE=1 SV=2|Isoform 2 of Adenosine kinase OS=Mus musculus OX=10090 GN=Adk	1.09511e+07	x24mo_1	low-soluble-heart.xlsx	24	1	Heart	Protein	LSF
Adk	A0A286YCD7|P55264|P55264-2	Adenosine kinase (Fragment) OS=Mus musculus OX=10090 GN=Adk PE=1 SV=1|Adenosine kinase OS=Mus musculus OX=10090 GN=Adk PE=1 SV=2|Isoform 2 of Adenosine kinase OS=Mus musculus OX=10090 GN=Adk	1.10184e+07	x24mo_2	low-soluble-heart.xlsx	24	2	Heart	Protein	LSF
Adk	A0A286YCD7|P55264|P55264-2	Adenosine kinase (Fragment) OS=Mus musculus OX=10090 GN=Adk PE=1 SV=1|Adenosine kinase OS=Mus musculus OX=10090 GN=Adk PE=1 SV=2|Isoform 2 of Adenosine kinase OS=Mus musculus OX=10090 GN=Adk	9.90335e+06	x24mo_3	low-soluble-heart.xlsx	24	3	Heart	Protein	LSF
Adk	A0A286YCD7|P55264|P55264-2	Adenosine kinase (Fragment) OS=Mus musculus OX=10090 GN=Adk PE=1 SV=1|Adenosine kinase OS=Mus musculus OX=10090 GN=Adk PE=1 SV=2|Isoform 2 of Adenosine kinase OS=Mus musculus OX=10090 GN=Adk	1.05361e+07	x24mo_4	low-soluble-heart.xlsx	24	4	Heart	Protein	LSF
Adk	A0A286YCD7|P55264|P55264-2	Adenosine kinase (Fragment) OS=Mus musculus OX=10090 GN=Adk PE=1 SV=1|Adenosine kinase OS=Mus musculus OX=10090 GN=Adk PE=1 SV=2|Isoform 2 of Adenosine kinase OS=Mus musculus OX=10090 GN=Adk	1.13977e+07	x30mo_1	low-soluble-heart.xlsx	30	1	Heart	Protein	LSF
Adk	A0A286YCD7|P55264|P55264-2	Adenosine kinase (Fragment) OS=Mus musculus OX=10090 GN=Adk PE=1 SV=1|Adenosine kinase OS=Mus musculus OX=10090 GN=Adk PE=1 SV=2|Isoform 2 of Adenosine kinase OS=Mus musculus OX=10090 GN=Adk	9.94458e+06	x30mo_2	low-soluble-heart.xlsx	30	2	Heart	Protein	LSF
Adk	A0A286YCD7|P55264|P55264-2	Adenosine kinase (Fragment) OS=Mus musculus OX=10090 GN=Adk PE=1 SV=1|Adenosine kinase OS=Mus musculus OX=10090 GN=Adk PE=1 SV=2|Isoform 2 of Adenosine kinase OS=Mus musculus OX=10090 GN=Adk	1.108e+07	x30mo_3	low-soluble-heart.xlsx	30	3	Heart	Protein	LSF
Adk	A0A286YCD7|P55264|P55264-2	Adenosine kinase (Fragment) OS=Mus musculus OX=10090 GN=Adk PE=1 SV=1|Adenosine kinase OS=Mus musculus OX=10090 GN=Adk PE=1 SV=2|Isoform 2 of Adenosine kinase OS=Mus musculus OX=10090 GN=Adk	1.04214e+07	x30mo_4	low-soluble-heart.xlsx	30	4	Heart	Protein	LSF
Adprhl1	A0A0N4SVK8|Q8BGK2	Inactive ADP-ribosyltransferase ARH2 OS=Mus musculus OX=10090 GN=Adprhl1 PE=1 SV=1	4.65185e+07	x6mo_1	low-soluble-heart.xlsx	6	1	Heart	Protein	LSF
Adprhl1	A0A0N4SVK8|Q8BGK2	Inactive ADP-ribosyltransferase ARH2 OS=Mus musculus OX=10090 GN=Adprhl1 PE=1 SV=1	4.13605e+07	x6mo_2	low-soluble-heart.xlsx	6	2	Heart	Protein	LSF
Adprhl1	A0A0N4SVK8|Q8BGK2	Inactive ADP-ribosyltransferase ARH2 OS=Mus musculus OX=10090 GN=Adprhl1 PE=1 SV=1	4.41614e+07	x6mo_3	low-soluble-heart.xlsx	6	3	Heart	Protein	LSF
Adprhl1	A0A0N4SVK8|Q8BGK2	Inactive ADP-ribosyltransferase ARH2 OS=Mus musculus OX=10090 GN=Adprhl1 PE=1 SV=1	4.02768e+07	x6mo_4	low-soluble-heart.xlsx	6	4	Heart	Protein	LSF
Adprhl1	A0A0N4SVK8|Q8BGK2	Inactive ADP-ribosyltransferase ARH2 OS=Mus musculus OX=10090 GN=Adprhl1 PE=1 SV=1	4.40619e+07	x15mo_1	low-soluble-heart.xlsx	15	1	Heart	Protein	LSF
Adprhl1	A0A0N4SVK8|Q8BGK2	Inactive ADP-ribosyltransferase ARH2 OS=Mus musculus OX=10090 GN=Adprhl1 PE=1 SV=1	4.32119e+07	x15mo_2	low-soluble-heart.xlsx	15	2	Heart	Protein	LSF
Adprhl1	A0A0N4SVK8|Q8BGK2	Inactive ADP-ribosyltransferase ARH2 OS=Mus musculus OX=10090 GN=Adprhl1 PE=1 SV=1	4.25336e+07	x15mo_3	low-soluble-heart.xlsx	15	3	Heart	Protein	LSF
Adprhl1	A0A0N4SVK8|Q8BGK2	Inactive ADP-ribosyltransferase ARH2 OS=Mus musculus OX=10090 GN=Adprhl1 PE=1 SV=1	3.8508e+07	x15mo_4	low-soluble-heart.xlsx	15	4	Heart	Protein	LSF
Adprhl1	A0A0N4SVK8|Q8BGK2	Inactive ADP-ribosyltransferase ARH2 OS=Mus musculus OX=10090 GN=Adprhl1 PE=1 SV=1	4.07248e+07	x24mo_1	low-soluble-heart.xlsx	24	1	Heart	Protein	LSF
Adprhl1	A0A0N4SVK8|Q8BGK2	Inactive ADP-ribosyltransferase ARH2 OS=Mus musculus OX=10090 GN=Adprhl1 PE=1 SV=1	3.91908e+07	x24mo_2	low-soluble-heart.xlsx	24	2	Heart	Protein	LSF
Adprhl1	A0A0N4SVK8|Q8BGK2	Inactive ADP-ribosyltransferase ARH2 OS=Mus musculus OX=10090 GN=Adprhl1 PE=1 SV=1	3.90027e+07	x24mo_3	low-soluble-heart.xlsx	24	3	Heart	Protein	LSF
Adprhl1	A0A0N4SVK8|Q8BGK2	Inactive ADP-ribosyltransferase ARH2 OS=Mus musculus OX=10090 GN=Adprhl1 PE=1 SV=1	3.53725e+07	x24mo_4	low-soluble-heart.xlsx	24	4	Heart	Protein	LSF
Adprhl1	A0A0N4SVK8|Q8BGK2	Inactive ADP-ribosyltransferase ARH2 OS=Mus musculus OX=10090 GN=Adprhl1 PE=1 SV=1	4.07624e+07	x30mo_1	low-soluble-heart.xlsx	30	1	Heart	Protein	LSF
Adprhl1	A0A0N4SVK8|Q8BGK2	Inactive ADP-ribosyltransferase ARH2 OS=Mus musculus OX=10090 GN=Adprhl1 PE=1 SV=1	4.00463e+07	x30mo_2	low-soluble-heart.xlsx	30	2	Heart	Protein	LSF
Adprhl1	A0A0N4SVK8|Q8BGK2	Inactive ADP-ribosyltransferase ARH2 OS=Mus musculus OX=10090 GN=Adprhl1 PE=1 SV=1	3.91496e+07	x30mo_3	low-soluble-heart.xlsx	30	3	Heart	Protein	LSF
Adprhl1	A0A0N4SVK8|Q8BGK2	Inactive ADP-ribosyltransferase ARH2 OS=Mus musculus OX=10090 GN=Adprhl1 PE=1 SV=1	3.90948e+07	x30mo_4	low-soluble-heart.xlsx	30	4	Heart	Protein	LSF
Adsl	A0A140LHU1|E9Q242|P54822	Adenylosuccinate lyase (Fragment) OS=Mus musculus OX=10090 GN=Adsl PE=1 SV=2|Adenylosuccinate lyase OS=Mus musculus OX=10090 GN=Adsl PE=1 SV=1|Adenylosuccinate lyase OS=Mus musculus OX=10090 GN=Adsl PE=1 SV=2	1.04809e+07	x6mo_1	low-soluble-heart.xlsx	6	1	Heart	Protein	LSF
Adsl	A0A140LHU1|E9Q242|P54822	Adenylosuccinate lyase (Fragment) OS=Mus musculus OX=10090 GN=Adsl PE=1 SV=2|Adenylosuccinate lyase OS=Mus musculus OX=10090 GN=Adsl PE=1 SV=1|Adenylosuccinate lyase OS=Mus musculus OX=10090 GN=Adsl PE=1 SV=2	8.95824e+06	x6mo_2	low-soluble-heart.xlsx	6	2	Heart	Protein	LSF
Adsl	A0A140LHU1|E9Q242|P54822	Adenylosuccinate lyase (Fragment) OS=Mus musculus OX=10090 GN=Adsl PE=1 SV=2|Adenylosuccinate lyase OS=Mus musculus OX=10090 GN=Adsl PE=1 SV=1|Adenylosuccinate lyase OS=Mus musculus OX=10090 GN=Adsl PE=1 SV=2	1.00741e+07	x6mo_3	low-soluble-heart.xlsx	6	3	Heart	Protein	LSF
Adsl	A0A140LHU1|E9Q242|P54822	Adenylosuccinate lyase (Fragment) OS=Mus musculus OX=10090 GN=Adsl PE=1 SV=2|Adenylosuccinate lyase OS=Mus musculus OX=10090 GN=Adsl PE=1 SV=1|Adenylosuccinate lyase OS=Mus musculus OX=10090 GN=Adsl PE=1 SV=2	8.07193e+06	x6mo_4	low-soluble-heart.xlsx	6	4	Heart	Protein	LSF
Adsl	A0A140LHU1|E9Q242|P54822	Adenylosuccinate lyase (Fragment) OS=Mus musculus OX=10090 GN=Adsl PE=1 SV=2|Adenylosuccinate lyase OS=Mus musculus OX=10090 GN=Adsl PE=1 SV=1|Adenylosuccinate lyase OS=Mus musculus OX=10090 GN=Adsl PE=1 SV=2	1.10164e+07	x15mo_1	low-soluble-heart.xlsx	15	1	Heart	Protein	LSF
Adsl	A0A140LHU1|E9Q242|P54822	Adenylosuccinate lyase (Fragment) OS=Mus musculus OX=10090 GN=Adsl PE=1 SV=2|Adenylosuccinate lyase OS=Mus musculus OX=10090 GN=Adsl PE=1 SV=1|Adenylosuccinate lyase OS=Mus musculus OX=10090 GN=Adsl PE=1 SV=2	7.73423e+06	x15mo_2	low-soluble-heart.xlsx	15	2	Heart	Protein	LSF
Adsl	A0A140LHU1|E9Q242|P54822	Adenylosuccinate lyase (Fragment) OS=Mus musculus OX=10090 GN=Adsl PE=1 SV=2|Adenylosuccinate lyase OS=Mus musculus OX=10090 GN=Adsl PE=1 SV=1|Adenylosuccinate lyase OS=Mus musculus OX=10090 GN=Adsl PE=1 SV=2	7.93551e+06	x15mo_3	low-soluble-heart.xlsx	15	3	Heart	Protein	LSF
Adsl	A0A140LHU1|E9Q242|P54822	Adenylosuccinate lyase (Fragment) OS=Mus musculus OX=10090 GN=Adsl PE=1 SV=2|Adenylosuccinate lyase OS=Mus musculus OX=10090 GN=Adsl PE=1 SV=1|Adenylosuccinate lyase OS=Mus musculus OX=10090 GN=Adsl PE=1 SV=2	7.17051e+06	x15mo_4	low-soluble-heart.xlsx	15	4	Heart	Protein	LSF
Adsl	A0A140LHU1|E9Q242|P54822	Adenylosuccinate lyase (Fragment) OS=Mus musculus OX=10090 GN=Adsl PE=1 SV=2|Adenylosuccinate lyase OS=Mus musculus OX=10090 GN=Adsl PE=1 SV=1|Adenylosuccinate lyase OS=Mus musculus OX=10090 GN=Adsl PE=1 SV=2	8.61084e+06	x24mo_1	low-soluble-heart.xlsx	24	1	Heart	Protein	LSF
Adsl	A0A140LHU1|E9Q242|P54822	Adenylosuccinate lyase (Fragment) OS=Mus musculus OX=10090 GN=Adsl PE=1 SV=2|Adenylosuccinate lyase OS=Mus musculus OX=10090 GN=Adsl PE=1 SV=1|Adenylosuccinate lyase OS=Mus musculus OX=10090 GN=Adsl PE=1 SV=2	1.20836e+07	x24mo_2	low-soluble-heart.xlsx	24	2	Heart	Protein	LSF
Adsl	A0A140LHU1|E9Q242|P54822	Adenylosuccinate lyase (Fragment) OS=Mus musculus OX=10090 GN=Adsl PE=1 SV=2|Adenylosuccinate lyase OS=Mus musculus OX=10090 GN=Adsl PE=1 SV=1|Adenylosuccinate lyase OS=Mus musculus OX=10090 GN=Adsl PE=1 SV=2	1.12203e+07	x24mo_3	low-soluble-heart.xlsx	24	3	Heart	Protein	LSF
Adsl	A0A140LHU1|E9Q242|P54822	Adenylosuccinate lyase (Fragment) OS=Mus musculus OX=10090 GN=Adsl PE=1 SV=2|Adenylosuccinate lyase OS=Mus musculus OX=10090 GN=Adsl PE=1 SV=1|Adenylosuccinate lyase OS=Mus musculus OX=10090 GN=Adsl PE=1 SV=2	8.79514e+06	x24mo_4	low-soluble-heart.xlsx	24	4	Heart	Protein	LSF
Adsl	A0A140LHU1|E9Q242|P54822	Adenylosuccinate lyase (Fragment) OS=Mus musculus OX=10090 GN=Adsl PE=1 SV=2|Adenylosuccinate lyase OS=Mus musculus OX=10090 GN=Adsl PE=1 SV=1|Adenylosuccinate lyase OS=Mus musculus OX=10090 GN=Adsl PE=1 SV=2	9.37025e+06	x30mo_1	low-soluble-heart.xlsx	30	1	Heart	Protein	LSF
Adsl	A0A140LHU1|E9Q242|P54822	Adenylosuccinate lyase (Fragment) OS=Mus musculus OX=10090 GN=Adsl PE=1 SV=2|Adenylosuccinate lyase OS=Mus musculus OX=10090 GN=Adsl PE=1 SV=1|Adenylosuccinate lyase OS=Mus musculus OX=10090 GN=Adsl PE=1 SV=2	8.32517e+06	x30mo_2	low-soluble-heart.xlsx	30	2	Heart	Protein	LSF
Adsl	A0A140LHU1|E9Q242|P54822	Adenylosuccinate lyase (Fragment) OS=Mus musculus OX=10090 GN=Adsl PE=1 SV=2|Adenylosuccinate lyase OS=Mus musculus OX=10090 GN=Adsl PE=1 SV=1|Adenylosuccinate lyase OS=Mus musculus OX=10090 GN=Adsl PE=1 SV=2	1.25636e+07	x30mo_3	low-soluble-heart.xlsx	30	3	Heart	Protein	LSF
Adsl	A0A140LHU1|E9Q242|P54822	Adenylosuccinate lyase (Fragment) OS=Mus musculus OX=10090 GN=Adsl PE=1 SV=2|Adenylosuccinate lyase OS=Mus musculus OX=10090 GN=Adsl PE=1 SV=1|Adenylosuccinate lyase OS=Mus musculus OX=10090 GN=Adsl PE=1 SV=2	1.16368e+07	x30mo_4	low-soluble-heart.xlsx	30	4	Heart	Protein	LSF
Adssl1	J3QN31|P28650|P28650-2	Adenylosuccinate synthetase isozyme 1 OS=Mus musculus OX=10090 GN=Adssl1 PE=1 SV=1|Adenylosuccinate synthetase isozyme 1 OS=Mus musculus OX=10090 GN=Adss1 PE=1 SV=2|Isoform 2 of Adenylosuccinate synthetase isozyme 1 OS=Mus musculus OX=10090 GN=Adss1	4.96302e+06	x6mo_1	low-soluble-heart.xlsx	6	1	Heart	Protein	LSF
Adssl1	J3QN31|P28650|P28650-2	Adenylosuccinate synthetase isozyme 1 OS=Mus musculus OX=10090 GN=Adssl1 PE=1 SV=1|Adenylosuccinate synthetase isozyme 1 OS=Mus musculus OX=10090 GN=Adss1 PE=1 SV=2|Isoform 2 of Adenylosuccinate synthetase isozyme 1 OS=Mus musculus OX=10090 GN=Adss1	4.40109e+06	x6mo_2	low-soluble-heart.xlsx	6	2	Heart	Protein	LSF
Adssl1	J3QN31|P28650|P28650-2	Adenylosuccinate synthetase isozyme 1 OS=Mus musculus OX=10090 GN=Adssl1 PE=1 SV=1|Adenylosuccinate synthetase isozyme 1 OS=Mus musculus OX=10090 GN=Adss1 PE=1 SV=2|Isoform 2 of Adenylosuccinate synthetase isozyme 1 OS=Mus musculus OX=10090 GN=Adss1	5.43626e+06	x6mo_3	low-soluble-heart.xlsx	6	3	Heart	Protein	LSF
Adssl1	J3QN31|P28650|P28650-2	Adenylosuccinate synthetase isozyme 1 OS=Mus musculus OX=10090 GN=Adssl1 PE=1 SV=1|Adenylosuccinate synthetase isozyme 1 OS=Mus musculus OX=10090 GN=Adss1 PE=1 SV=2|Isoform 2 of Adenylosuccinate synthetase isozyme 1 OS=Mus musculus OX=10090 GN=Adss1	4.54939e+06	x6mo_4	low-soluble-heart.xlsx	6	4	Heart	Protein	LSF
Adssl1	J3QN31|P28650|P28650-2	Adenylosuccinate synthetase isozyme 1 OS=Mus musculus OX=10090 GN=Adssl1 PE=1 SV=1|Adenylosuccinate synthetase isozyme 1 OS=Mus musculus OX=10090 GN=Adss1 PE=1 SV=2|Isoform 2 of Adenylosuccinate synthetase isozyme 1 OS=Mus musculus OX=10090 GN=Adss1	5.51633e+06	x15mo_1	low-soluble-heart.xlsx	15	1	Heart	Protein	LSF
Adssl1	J3QN31|P28650|P28650-2	Adenylosuccinate synthetase isozyme 1 OS=Mus musculus OX=10090 GN=Adssl1 PE=1 SV=1|Adenylosuccinate synthetase isozyme 1 OS=Mus musculus OX=10090 GN=Adss1 PE=1 SV=2|Isoform 2 of Adenylosuccinate synthetase isozyme 1 OS=Mus musculus OX=10090 GN=Adss1	4.40779e+06	x15mo_2	low-soluble-heart.xlsx	15	2	Heart	Protein	LSF
Adssl1	J3QN31|P28650|P28650-2	Adenylosuccinate synthetase isozyme 1 OS=Mus musculus OX=10090 GN=Adssl1 PE=1 SV=1|Adenylosuccinate synthetase isozyme 1 OS=Mus musculus OX=10090 GN=Adss1 PE=1 SV=2|Isoform 2 of Adenylosuccinate synthetase isozyme 1 OS=Mus musculus OX=10090 GN=Adss1	4.5114e+06	x15mo_3	low-soluble-heart.xlsx	15	3	Heart	Protein	LSF
Adssl1	J3QN31|P28650|P28650-2	Adenylosuccinate synthetase isozyme 1 OS=Mus musculus OX=10090 GN=Adssl1 PE=1 SV=1|Adenylosuccinate synthetase isozyme 1 OS=Mus musculus OX=10090 GN=Adss1 PE=1 SV=2|Isoform 2 of Adenylosuccinate synthetase isozyme 1 OS=Mus musculus OX=10090 GN=Adss1	4.64318e+06	x15mo_4	low-soluble-heart.xlsx	15	4	Heart	Protein	LSF
Adssl1	J3QN31|P28650|P28650-2	Adenylosuccinate synthetase isozyme 1 OS=Mus musculus OX=10090 GN=Adssl1 PE=1 SV=1|Adenylosuccinate synthetase isozyme 1 OS=Mus musculus OX=10090 GN=Adss1 PE=1 SV=2|Isoform 2 of Adenylosuccinate synthetase isozyme 1 OS=Mus musculus OX=10090 GN=Adss1	5.49886e+06	x24mo_1	low-soluble-heart.xlsx	24	1	Heart	Protein	LSF
Adssl1	J3QN31|P28650|P28650-2	Adenylosuccinate synthetase isozyme 1 OS=Mus musculus OX=10090 GN=Adssl1 PE=1 SV=1|Adenylosuccinate synthetase isozyme 1 OS=Mus musculus OX=10090 GN=Adss1 PE=1 SV=2|Isoform 2 of Adenylosuccinate synthetase isozyme 1 OS=Mus musculus OX=10090 GN=Adss1	5.78012e+06	x24mo_2	low-soluble-heart.xlsx	24	2	Heart	Protein	LSF
Adssl1	J3QN31|P28650|P28650-2	Adenylosuccinate synthetase isozyme 1 OS=Mus musculus OX=10090 GN=Adssl1 PE=1 SV=1|Adenylosuccinate synthetase isozyme 1 OS=Mus musculus OX=10090 GN=Adss1 PE=1 SV=2|Isoform 2 of Adenylosuccinate synthetase isozyme 1 OS=Mus musculus OX=10090 GN=Adss1	5.94855e+06	x24mo_3	low-soluble-heart.xlsx	24	3	Heart	Protein	LSF
Adssl1	J3QN31|P28650|P28650-2	Adenylosuccinate synthetase isozyme 1 OS=Mus musculus OX=10090 GN=Adssl1 PE=1 SV=1|Adenylosuccinate synthetase isozyme 1 OS=Mus musculus OX=10090 GN=Adss1 PE=1 SV=2|Isoform 2 of Adenylosuccinate synthetase isozyme 1 OS=Mus musculus OX=10090 GN=Adss1	4.43715e+06	x24mo_4	low-soluble-heart.xlsx	24	4	Heart	Protein	LSF
Adssl1	J3QN31|P28650|P28650-2	Adenylosuccinate synthetase isozyme 1 OS=Mus musculus OX=10090 GN=Adssl1 PE=1 SV=1|Adenylosuccinate synthetase isozyme 1 OS=Mus musculus OX=10090 GN=Adss1 PE=1 SV=2|Isoform 2 of Adenylosuccinate synthetase isozyme 1 OS=Mus musculus OX=10090 GN=Adss1	5.25401e+06	x30mo_1	low-soluble-heart.xlsx	30	1	Heart	Protein	LSF
Adssl1	J3QN31|P28650|P28650-2	Adenylosuccinate synthetase isozyme 1 OS=Mus musculus OX=10090 GN=Adssl1 PE=1 SV=1|Adenylosuccinate synthetase isozyme 1 OS=Mus musculus OX=10090 GN=Adss1 PE=1 SV=2|Isoform 2 of Adenylosuccinate synthetase isozyme 1 OS=Mus musculus OX=10090 GN=Adss1	5.13702e+06	x30mo_2	low-soluble-heart.xlsx	30	2	Heart	Protein	LSF
Adssl1	J3QN31|P28650|P28650-2	Adenylosuccinate synthetase isozyme 1 OS=Mus musculus OX=10090 GN=Adssl1 PE=1 SV=1|Adenylosuccinate synthetase isozyme 1 OS=Mus musculus OX=10090 GN=Adss1 PE=1 SV=2|Isoform 2 of Adenylosuccinate synthetase isozyme 1 OS=Mus musculus OX=10090 GN=Adss1	6.42532e+06	x30mo_3	low-soluble-heart.xlsx	30	3	Heart	Protein	LSF
Adssl1	J3QN31|P28650|P28650-2	Adenylosuccinate synthetase isozyme 1 OS=Mus musculus OX=10090 GN=Adssl1 PE=1 SV=1|Adenylosuccinate synthetase isozyme 1 OS=Mus musculus OX=10090 GN=Adss1 PE=1 SV=2|Isoform 2 of Adenylosuccinate synthetase isozyme 1 OS=Mus musculus OX=10090 GN=Adss1	6.33059e+06	x30mo_4	low-soluble-heart.xlsx	30	4	Heart	Protein	LSF
Afdn	A0A668KLE6|E9PYX7|E9Q852|E9Q9C3|Q9QZQ1|Q9QZQ1-2	Afadin (Fragment) OS=Mus musculus OX=10090 GN=Afdn PE=1 SV=1|Afadin OS=Mus musculus OX=10090 GN=Afdn PE=1 SV=1|Afadin OS=Mus musculus OX=10090 GN=Afdn PE=1 SV=2|Afadin OS=Mus musculus OX=10090 GN=Afdn PE=1 SV=3|Isoform 1 of Afadin OS=Mus musculus OX=10090 GN=Afdn	8.23395e+06	x6mo_1	low-soluble-heart.xlsx	6	1	Heart	Protein	LSF
Afdn	A0A668KLE6|E9PYX7|E9Q852|E9Q9C3|Q9QZQ1|Q9QZQ1-2	Afadin (Fragment) OS=Mus musculus OX=10090 GN=Afdn PE=1 SV=1|Afadin OS=Mus musculus OX=10090 GN=Afdn PE=1 SV=1|Afadin OS=Mus musculus OX=10090 GN=Afdn PE=1 SV=2|Afadin OS=Mus musculus OX=10090 GN=Afdn PE=1 SV=3|Isoform 1 of Afadin OS=Mus musculus OX=10090 GN=Afdn	7.09003e+06	x6mo_2	low-soluble-heart.xlsx	6	2	Heart	Protein	LSF
Afdn	A0A668KLE6|E9PYX7|E9Q852|E9Q9C3|Q9QZQ1|Q9QZQ1-2	Afadin (Fragment) OS=Mus musculus OX=10090 GN=Afdn PE=1 SV=1|Afadin OS=Mus musculus OX=10090 GN=Afdn PE=1 SV=1|Afadin OS=Mus musculus OX=10090 GN=Afdn PE=1 SV=2|Afadin OS=Mus musculus OX=10090 GN=Afdn PE=1 SV=3|Isoform 1 of Afadin OS=Mus musculus OX=10090 GN=Afdn	7.29764e+06	x6mo_3	low-soluble-heart.xlsx	6	3	Heart	Protein	LSF
Afdn	A0A668KLE6|E9PYX7|E9Q852|E9Q9C3|Q9QZQ1|Q9QZQ1-2	Afadin (Fragment) OS=Mus musculus OX=10090 GN=Afdn PE=1 SV=1|Afadin OS=Mus musculus OX=10090 GN=Afdn PE=1 SV=1|Afadin OS=Mus musculus OX=10090 GN=Afdn PE=1 SV=2|Afadin OS=Mus musculus OX=10090 GN=Afdn PE=1 SV=3|Isoform 1 of Afadin OS=Mus musculus OX=10090 GN=Afdn	6.74228e+06	x6mo_4	low-soluble-heart.xlsx	6	4	Heart	Protein	LSF
Afdn	A0A668KLE6|E9PYX7|E9Q852|E9Q9C3|Q9QZQ1|Q9QZQ1-2	Afadin (Fragment) OS=Mus musculus OX=10090 GN=Afdn PE=1 SV=1|Afadin OS=Mus musculus OX=10090 GN=Afdn PE=1 SV=1|Afadin OS=Mus musculus OX=10090 GN=Afdn PE=1 SV=2|Afadin OS=Mus musculus OX=10090 GN=Afdn PE=1 SV=3|Isoform 1 of Afadin OS=Mus musculus OX=10090 GN=Afdn	7.70836e+06	x15mo_1	low-soluble-heart.xlsx	15	1	Heart	Protein	LSF
Afdn	A0A668KLE6|E9PYX7|E9Q852|E9Q9C3|Q9QZQ1|Q9QZQ1-2	Afadin (Fragment) OS=Mus musculus OX=10090 GN=Afdn PE=1 SV=1|Afadin OS=Mus musculus OX=10090 GN=Afdn PE=1 SV=1|Afadin OS=Mus musculus OX=10090 GN=Afdn PE=1 SV=2|Afadin OS=Mus musculus OX=10090 GN=Afdn PE=1 SV=3|Isoform 1 of Afadin OS=Mus musculus OX=10090 GN=Afdn	7.00623e+06	x15mo_2	low-soluble-heart.xlsx	15	2	Heart	Protein	LSF
Afdn	A0A668KLE6|E9PYX7|E9Q852|E9Q9C3|Q9QZQ1|Q9QZQ1-2	Afadin (Fragment) OS=Mus musculus OX=10090 GN=Afdn PE=1 SV=1|Afadin OS=Mus musculus OX=10090 GN=Afdn PE=1 SV=1|Afadin OS=Mus musculus OX=10090 GN=Afdn PE=1 SV=2|Afadin OS=Mus musculus OX=10090 GN=Afdn PE=1 SV=3|Isoform 1 of Afadin OS=Mus musculus OX=10090 GN=Afdn	6.31385e+06	x15mo_3	low-soluble-heart.xlsx	15	3	Heart	Protein	LSF
Afdn	A0A668KLE6|E9PYX7|E9Q852|E9Q9C3|Q9QZQ1|Q9QZQ1-2	Afadin (Fragment) OS=Mus musculus OX=10090 GN=Afdn PE=1 SV=1|Afadin OS=Mus musculus OX=10090 GN=Afdn PE=1 SV=1|Afadin OS=Mus musculus OX=10090 GN=Afdn PE=1 SV=2|Afadin OS=Mus musculus OX=10090 GN=Afdn PE=1 SV=3|Isoform 1 of Afadin OS=Mus musculus OX=10090 GN=Afdn	6.46184e+06	x15mo_4	low-soluble-heart.xlsx	15	4	Heart	Protein	LSF
Afdn	A0A668KLE6|E9PYX7|E9Q852|E9Q9C3|Q9QZQ1|Q9QZQ1-2	Afadin (Fragment) OS=Mus musculus OX=10090 GN=Afdn PE=1 SV=1|Afadin OS=Mus musculus OX=10090 GN=Afdn PE=1 SV=1|Afadin OS=Mus musculus OX=10090 GN=Afdn PE=1 SV=2|Afadin OS=Mus musculus OX=10090 GN=Afdn PE=1 SV=3|Isoform 1 of Afadin OS=Mus musculus OX=10090 GN=Afdn	5.36468e+06	x24mo_1	low-soluble-heart.xlsx	24	1	Heart	Protein	LSF
Afdn	A0A668KLE6|E9PYX7|E9Q852|E9Q9C3|Q9QZQ1|Q9QZQ1-2	Afadin (Fragment) OS=Mus musculus OX=10090 GN=Afdn PE=1 SV=1|Afadin OS=Mus musculus OX=10090 GN=Afdn PE=1 SV=1|Afadin OS=Mus musculus OX=10090 GN=Afdn PE=1 SV=2|Afadin OS=Mus musculus OX=10090 GN=Afdn PE=1 SV=3|Isoform 1 of Afadin OS=Mus musculus OX=10090 GN=Afdn	6.88422e+06	x24mo_2	low-soluble-heart.xlsx	24	2	Heart	Protein	LSF
Afdn	A0A668KLE6|E9PYX7|E9Q852|E9Q9C3|Q9QZQ1|Q9QZQ1-2	Afadin (Fragment) OS=Mus musculus OX=10090 GN=Afdn PE=1 SV=1|Afadin OS=Mus musculus OX=10090 GN=Afdn PE=1 SV=1|Afadin OS=Mus musculus OX=10090 GN=Afdn PE=1 SV=2|Afadin OS=Mus musculus OX=10090 GN=Afdn PE=1 SV=3|Isoform 1 of Afadin OS=Mus musculus OX=10090 GN=Afdn	6.56335e+06	x24mo_3	low-soluble-heart.xlsx	24	3	Heart	Protein	LSF
Afdn	A0A668KLE6|E9PYX7|E9Q852|E9Q9C3|Q9QZQ1|Q9QZQ1-2	Afadin (Fragment) OS=Mus musculus OX=10090 GN=Afdn PE=1 SV=1|Afadin OS=Mus musculus OX=10090 GN=Afdn PE=1 SV=1|Afadin OS=Mus musculus OX=10090 GN=Afdn PE=1 SV=2|Afadin OS=Mus musculus OX=10090 GN=Afdn PE=1 SV=3|Isoform 1 of Afadin OS=Mus musculus OX=10090 GN=Afdn	4.32462e+06	x24mo_4	low-soluble-heart.xlsx	24	4	Heart	Protein	LSF
Afdn	A0A668KLE6|E9PYX7|E9Q852|E9Q9C3|Q9QZQ1|Q9QZQ1-2	Afadin (Fragment) OS=Mus musculus OX=10090 GN=Afdn PE=1 SV=1|Afadin OS=Mus musculus OX=10090 GN=Afdn PE=1 SV=1|Afadin OS=Mus musculus OX=10090 GN=Afdn PE=1 SV=2|Afadin OS=Mus musculus OX=10090 GN=Afdn PE=1 SV=3|Isoform 1 of Afadin OS=Mus musculus OX=10090 GN=Afdn	4.79851e+06	x30mo_1	low-soluble-heart.xlsx	30	1	Heart	Protein	LSF
Afdn	A0A668KLE6|E9PYX7|E9Q852|E9Q9C3|Q9QZQ1|Q9QZQ1-2	Afadin (Fragment) OS=Mus musculus OX=10090 GN=Afdn PE=1 SV=1|Afadin OS=Mus musculus OX=10090 GN=Afdn PE=1 SV=1|Afadin OS=Mus musculus OX=10090 GN=Afdn PE=1 SV=2|Afadin OS=Mus musculus OX=10090 GN=Afdn PE=1 SV=3|Isoform 1 of Afadin OS=Mus musculus OX=10090 GN=Afdn	5.57324e+06	x30mo_2	low-soluble-heart.xlsx	30	2	Heart	Protein	LSF
Afdn	A0A668KLE6|E9PYX7|E9Q852|E9Q9C3|Q9QZQ1|Q9QZQ1-2	Afadin (Fragment) OS=Mus musculus OX=10090 GN=Afdn PE=1 SV=1|Afadin OS=Mus musculus OX=10090 GN=Afdn PE=1 SV=1|Afadin OS=Mus musculus OX=10090 GN=Afdn PE=1 SV=2|Afadin OS=Mus musculus OX=10090 GN=Afdn PE=1 SV=3|Isoform 1 of Afadin OS=Mus musculus OX=10090 GN=Afdn	5.25716e+06	x30mo_3	low-soluble-heart.xlsx	30	3	Heart	Protein	LSF
Afdn	A0A668KLE6|E9PYX7|E9Q852|E9Q9C3|Q9QZQ1|Q9QZQ1-2	Afadin (Fragment) OS=Mus musculus OX=10090 GN=Afdn PE=1 SV=1|Afadin OS=Mus musculus OX=10090 GN=Afdn PE=1 SV=1|Afadin OS=Mus musculus OX=10090 GN=Afdn PE=1 SV=2|Afadin OS=Mus musculus OX=10090 GN=Afdn PE=1 SV=3|Isoform 1 of Afadin OS=Mus musculus OX=10090 GN=Afdn	6.56983e+06	x30mo_4	low-soluble-heart.xlsx	30	4	Heart	Protein	LSF
Afg1l	F6VT60|Q3V384	AFG1-like ATPase (Fragment) OS=Mus musculus OX=10090 GN=Afg1l PE=1 SV=1|AFG1-like ATPase OS=Mus musculus OX=10090 GN=Afg1l PE=1 SV=1	1.14722e+07	x6mo_1	low-soluble-heart.xlsx	6	1	Heart	Protein	LSF
Afg1l	F6VT60|Q3V384	AFG1-like ATPase (Fragment) OS=Mus musculus OX=10090 GN=Afg1l PE=1 SV=1|AFG1-like ATPase OS=Mus musculus OX=10090 GN=Afg1l PE=1 SV=1	1.33187e+07	x6mo_2	low-soluble-heart.xlsx	6	2	Heart	Protein	LSF
Afg1l	F6VT60|Q3V384	AFG1-like ATPase (Fragment) OS=Mus musculus OX=10090 GN=Afg1l PE=1 SV=1|AFG1-like ATPase OS=Mus musculus OX=10090 GN=Afg1l PE=1 SV=1	1.37997e+07	x6mo_3	low-soluble-heart.xlsx	6	3	Heart	Protein	LSF
Afg1l	F6VT60|Q3V384	AFG1-like ATPase (Fragment) OS=Mus musculus OX=10090 GN=Afg1l PE=1 SV=1|AFG1-like ATPase OS=Mus musculus OX=10090 GN=Afg1l PE=1 SV=1	1.35199e+07	x6mo_4	low-soluble-heart.xlsx	6	4	Heart	Protein	LSF
Afg1l	F6VT60|Q3V384	AFG1-like ATPase (Fragment) OS=Mus musculus OX=10090 GN=Afg1l PE=1 SV=1|AFG1-like ATPase OS=Mus musculus OX=10090 GN=Afg1l PE=1 SV=1	1.4303e+07	x15mo_1	low-soluble-heart.xlsx	15	1	Heart	Protein	LSF
Afg1l	F6VT60|Q3V384	AFG1-like ATPase (Fragment) OS=Mus musculus OX=10090 GN=Afg1l PE=1 SV=1|AFG1-like ATPase OS=Mus musculus OX=10090 GN=Afg1l PE=1 SV=1	1.49796e+07	x15mo_2	low-soluble-heart.xlsx	15	2	Heart	Protein	LSF
Afg1l	F6VT60|Q3V384	AFG1-like ATPase (Fragment) OS=Mus musculus OX=10090 GN=Afg1l PE=1 SV=1|AFG1-like ATPase OS=Mus musculus OX=10090 GN=Afg1l PE=1 SV=1	1.2327e+07	x15mo_3	low-soluble-heart.xlsx	15	3	Heart	Protein	LSF
Afg1l	F6VT60|Q3V384	AFG1-like ATPase (Fragment) OS=Mus musculus OX=10090 GN=Afg1l PE=1 SV=1|AFG1-like ATPase OS=Mus musculus OX=10090 GN=Afg1l PE=1 SV=1	1.5158e+07	x15mo_4	low-soluble-heart.xlsx	15	4	Heart	Protein	LSF
Afg1l	F6VT60|Q3V384	AFG1-like ATPase (Fragment) OS=Mus musculus OX=10090 GN=Afg1l PE=1 SV=1|AFG1-like ATPase OS=Mus musculus OX=10090 GN=Afg1l PE=1 SV=1	1.0754e+07	x24mo_1	low-soluble-heart.xlsx	24	1	Heart	Protein	LSF
Afg1l	F6VT60|Q3V384	AFG1-like ATPase (Fragment) OS=Mus musculus OX=10090 GN=Afg1l PE=1 SV=1|AFG1-like ATPase OS=Mus musculus OX=10090 GN=Afg1l PE=1 SV=1	1.3957e+07	x24mo_2	low-soluble-heart.xlsx	24	2	Heart	Protein	LSF
Afg1l	F6VT60|Q3V384	AFG1-like ATPase (Fragment) OS=Mus musculus OX=10090 GN=Afg1l PE=1 SV=1|AFG1-like ATPase OS=Mus musculus OX=10090 GN=Afg1l PE=1 SV=1	1.52753e+07	x24mo_3	low-soluble-heart.xlsx	24	3	Heart	Protein	LSF
Afg1l	F6VT60|Q3V384	AFG1-like ATPase (Fragment) OS=Mus musculus OX=10090 GN=Afg1l PE=1 SV=1|AFG1-like ATPase OS=Mus musculus OX=10090 GN=Afg1l PE=1 SV=1	1.03318e+07	x24mo_4	low-soluble-heart.xlsx	24	4	Heart	Protein	LSF
Afg1l	F6VT60|Q3V384	AFG1-like ATPase (Fragment) OS=Mus musculus OX=10090 GN=Afg1l PE=1 SV=1|AFG1-like ATPase OS=Mus musculus OX=10090 GN=Afg1l PE=1 SV=1	1.05136e+07	x30mo_1	low-soluble-heart.xlsx	30	1	Heart	Protein	LSF
Afg1l	F6VT60|Q3V384	AFG1-like ATPase (Fragment) OS=Mus musculus OX=10090 GN=Afg1l PE=1 SV=1|AFG1-like ATPase OS=Mus musculus OX=10090 GN=Afg1l PE=1 SV=1	1.48479e+07	x30mo_2	low-soluble-heart.xlsx	30	2	Heart	Protein	LSF
Afg1l	F6VT60|Q3V384	AFG1-like ATPase (Fragment) OS=Mus musculus OX=10090 GN=Afg1l PE=1 SV=1|AFG1-like ATPase OS=Mus musculus OX=10090 GN=Afg1l PE=1 SV=1	1.3902e+07	x30mo_3	low-soluble-heart.xlsx	30	3	Heart	Protein	LSF
Afg1l	F6VT60|Q3V384	AFG1-like ATPase (Fragment) OS=Mus musculus OX=10090 GN=Afg1l PE=1 SV=1|AFG1-like ATPase OS=Mus musculus OX=10090 GN=Afg1l PE=1 SV=1	1.55016e+07	x30mo_4	low-soluble-heart.xlsx	30	4	Heart	Protein	LSF
Afg3l2	Q8JZQ2	AFG3-like protein 2 OS=Mus musculus OX=10090 GN=Afg3l2 PE=1 SV=1	5.13008e+07	x6mo_1	low-soluble-heart.xlsx	6	1	Heart	Protein	LSF
Afg3l2	Q8JZQ2	AFG3-like protein 2 OS=Mus musculus OX=10090 GN=Afg3l2 PE=1 SV=1	6.16996e+07	x6mo_2	low-soluble-heart.xlsx	6	2	Heart	Protein	LSF
Afg3l2	Q8JZQ2	AFG3-like protein 2 OS=Mus musculus OX=10090 GN=Afg3l2 PE=1 SV=1	5.59534e+07	x6mo_3	low-soluble-heart.xlsx	6	3	Heart	Protein	LSF
Afg3l2	Q8JZQ2	AFG3-like protein 2 OS=Mus musculus OX=10090 GN=Afg3l2 PE=1 SV=1	6.03596e+07	x6mo_4	low-soluble-heart.xlsx	6	4	Heart	Protein	LSF
Afg3l2	Q8JZQ2	AFG3-like protein 2 OS=Mus musculus OX=10090 GN=Afg3l2 PE=1 SV=1	5.32041e+07	x15mo_1	low-soluble-heart.xlsx	15	1	Heart	Protein	LSF
Afg3l2	Q8JZQ2	AFG3-like protein 2 OS=Mus musculus OX=10090 GN=Afg3l2 PE=1 SV=1	6.26691e+07	x15mo_2	low-soluble-heart.xlsx	15	2	Heart	Protein	LSF
Afg3l2	Q8JZQ2	AFG3-like protein 2 OS=Mus musculus OX=10090 GN=Afg3l2 PE=1 SV=1	5.72106e+07	x15mo_3	low-soluble-heart.xlsx	15	3	Heart	Protein	LSF
Afg3l2	Q8JZQ2	AFG3-like protein 2 OS=Mus musculus OX=10090 GN=Afg3l2 PE=1 SV=1	7.3241e+07	x15mo_4	low-soluble-heart.xlsx	15	4	Heart	Protein	LSF
Afg3l2	Q8JZQ2	AFG3-like protein 2 OS=Mus musculus OX=10090 GN=Afg3l2 PE=1 SV=1	4.45419e+07	x24mo_1	low-soluble-heart.xlsx	24	1	Heart	Protein	LSF
Afg3l2	Q8JZQ2	AFG3-like protein 2 OS=Mus musculus OX=10090 GN=Afg3l2 PE=1 SV=1	4.42766e+07	x24mo_2	low-soluble-heart.xlsx	24	2	Heart	Protein	LSF
Afg3l2	Q8JZQ2	AFG3-like protein 2 OS=Mus musculus OX=10090 GN=Afg3l2 PE=1 SV=1	5.49996e+07	x24mo_3	low-soluble-heart.xlsx	24	3	Heart	Protein	LSF
Afg3l2	Q8JZQ2	AFG3-like protein 2 OS=Mus musculus OX=10090 GN=Afg3l2 PE=1 SV=1	4.10894e+07	x24mo_4	low-soluble-heart.xlsx	24	4	Heart	Protein	LSF
Afg3l2	Q8JZQ2	AFG3-like protein 2 OS=Mus musculus OX=10090 GN=Afg3l2 PE=1 SV=1	4.12334e+07	x30mo_1	low-soluble-heart.xlsx	30	1	Heart	Protein	LSF
Afg3l2	Q8JZQ2	AFG3-like protein 2 OS=Mus musculus OX=10090 GN=Afg3l2 PE=1 SV=1	6.55603e+07	x30mo_2	low-soluble-heart.xlsx	30	2	Heart	Protein	LSF
Afg3l2	Q8JZQ2	AFG3-like protein 2 OS=Mus musculus OX=10090 GN=Afg3l2 PE=1 SV=1	4.19535e+07	x30mo_3	low-soluble-heart.xlsx	30	3	Heart	Protein	LSF
Afg3l2	Q8JZQ2	AFG3-like protein 2 OS=Mus musculus OX=10090 GN=Afg3l2 PE=1 SV=1	4.91296e+07	x30mo_4	low-soluble-heart.xlsx	30	4	Heart	Protein	LSF
Agfg1	A0A087WNV1|A0A087WR52|A0A087WSR7|Q8K2K6|Q8K2K6-1|Q8K2K6-2|Q8K2K6-3	Arf-GAP domain and FG repeat-containing protein 1 OS=Mus musculus OX=10090 GN=Agfg1 PE=1 SV=1|Arf-GAP domain and FG repeat-containing protein 1 (Fragment) OS=Mus musculus OX=10090 GN=Agfg1 PE=1 SV=1|Arf-GAP domain and FG repeat-containing protein 1 OS=Mus musculus OX=10090 GN=Agfg1 PE=1 SV=1|Arf-GAP domain and FG repeat-containing protein 1 OS=Mus musculus OX=10090 GN=Agfg1 PE=1 SV=2|Isoform 1 of Arf-GAP domain and FG repeat-containing protein 1 OS=Mus musculus OX=10090 GN=Agfg1|Isoform 2 of Arf-GAP domain and FG repeat-containing protein 1 OS=Mus musculus OX=10090 GN=Agfg1|Isoform 3 of Arf-GAP domain and FG repeat-containing protein 1 OS=Mus musculus OX=10090 GN=Agfg1	5.6801e+06	x6mo_1	low-soluble-heart.xlsx	6	1	Heart	Protein	LSF
Agfg1	A0A087WNV1|A0A087WR52|A0A087WSR7|Q8K2K6|Q8K2K6-1|Q8K2K6-2|Q8K2K6-3	Arf-GAP domain and FG repeat-containing protein 1 OS=Mus musculus OX=10090 GN=Agfg1 PE=1 SV=1|Arf-GAP domain and FG repeat-containing protein 1 (Fragment) OS=Mus musculus OX=10090 GN=Agfg1 PE=1 SV=1|Arf-GAP domain and FG repeat-containing protein 1 OS=Mus musculus OX=10090 GN=Agfg1 PE=1 SV=1|Arf-GAP domain and FG repeat-containing protein 1 OS=Mus musculus OX=10090 GN=Agfg1 PE=1 SV=2|Isoform 1 of Arf-GAP domain and FG repeat-containing protein 1 OS=Mus musculus OX=10090 GN=Agfg1|Isoform 2 of Arf-GAP domain and FG repeat-containing protein 1 OS=Mus musculus OX=10090 GN=Agfg1|Isoform 3 of Arf-GAP domain and FG repeat-containing protein 1 OS=Mus musculus OX=10090 GN=Agfg1	5.56117e+06	x6mo_2	low-soluble-heart.xlsx	6	2	Heart	Protein	LSF
Agfg1	A0A087WNV1|A0A087WR52|A0A087WSR7|Q8K2K6|Q8K2K6-1|Q8K2K6-2|Q8K2K6-3	Arf-GAP domain and FG repeat-containing protein 1 OS=Mus musculus OX=10090 GN=Agfg1 PE=1 SV=1|Arf-GAP domain and FG repeat-containing protein 1 (Fragment) OS=Mus musculus OX=10090 GN=Agfg1 PE=1 SV=1|Arf-GAP domain and FG repeat-containing protein 1 OS=Mus musculus OX=10090 GN=Agfg1 PE=1 SV=1|Arf-GAP domain and FG repeat-containing protein 1 OS=Mus musculus OX=10090 GN=Agfg1 PE=1 SV=2|Isoform 1 of Arf-GAP domain and FG repeat-containing protein 1 OS=Mus musculus OX=10090 GN=Agfg1|Isoform 2 of Arf-GAP domain and FG repeat-containing protein 1 OS=Mus musculus OX=10090 GN=Agfg1|Isoform 3 of Arf-GAP domain and FG repeat-containing protein 1 OS=Mus musculus OX=10090 GN=Agfg1	4.87781e+06	x6mo_3	low-soluble-heart.xlsx	6	3	Heart	Protein	LSF
Agfg1	A0A087WNV1|A0A087WR52|A0A087WSR7|Q8K2K6|Q8K2K6-1|Q8K2K6-2|Q8K2K6-3	Arf-GAP domain and FG repeat-containing protein 1 OS=Mus musculus OX=10090 GN=Agfg1 PE=1 SV=1|Arf-GAP domain and FG repeat-containing protein 1 (Fragment) OS=Mus musculus OX=10090 GN=Agfg1 PE=1 SV=1|Arf-GAP domain and FG repeat-containing protein 1 OS=Mus musculus OX=10090 GN=Agfg1 PE=1 SV=1|Arf-GAP domain and FG repeat-containing protein 1 OS=Mus musculus OX=10090 GN=Agfg1 PE=1 SV=2|Isoform 1 of Arf-GAP domain and FG repeat-containing protein 1 OS=Mus musculus OX=10090 GN=Agfg1|Isoform 2 of Arf-GAP domain and FG repeat-containing protein 1 OS=Mus musculus OX=10090 GN=Agfg1|Isoform 3 of Arf-GAP domain and FG repeat-containing protein 1 OS=Mus musculus OX=10090 GN=Agfg1	5.08446e+06	x6mo_4	low-soluble-heart.xlsx	6	4	Heart	Protein	LSF
Agfg1	A0A087WNV1|A0A087WR52|A0A087WSR7|Q8K2K6|Q8K2K6-1|Q8K2K6-2|Q8K2K6-3	Arf-GAP domain and FG repeat-containing protein 1 OS=Mus musculus OX=10090 GN=Agfg1 PE=1 SV=1|Arf-GAP domain and FG repeat-containing protein 1 (Fragment) OS=Mus musculus OX=10090 GN=Agfg1 PE=1 SV=1|Arf-GAP domain and FG repeat-containing protein 1 OS=Mus musculus OX=10090 GN=Agfg1 PE=1 SV=1|Arf-GAP domain and FG repeat-containing protein 1 OS=Mus musculus OX=10090 GN=Agfg1 PE=1 SV=2|Isoform 1 of Arf-GAP domain and FG repeat-containing protein 1 OS=Mus musculus OX=10090 GN=Agfg1|Isoform 2 of Arf-GAP domain and FG repeat-containing protein 1 OS=Mus musculus OX=10090 GN=Agfg1|Isoform 3 of Arf-GAP domain and FG repeat-containing protein 1 OS=Mus musculus OX=10090 GN=Agfg1	5.73886e+06	x15mo_1	low-soluble-heart.xlsx	15	1	Heart	Protein	LSF
Agfg1	A0A087WNV1|A0A087WR52|A0A087WSR7|Q8K2K6|Q8K2K6-1|Q8K2K6-2|Q8K2K6-3	Arf-GAP domain and FG repeat-containing protein 1 OS=Mus musculus OX=10090 GN=Agfg1 PE=1 SV=1|Arf-GAP domain and FG repeat-containing protein 1 (Fragment) OS=Mus musculus OX=10090 GN=Agfg1 PE=1 SV=1|Arf-GAP domain and FG repeat-containing protein 1 OS=Mus musculus OX=10090 GN=Agfg1 PE=1 SV=1|Arf-GAP domain and FG repeat-containing protein 1 OS=Mus musculus OX=10090 GN=Agfg1 PE=1 SV=2|Isoform 1 of Arf-GAP domain and FG repeat-containing protein 1 OS=Mus musculus OX=10090 GN=Agfg1|Isoform 2 of Arf-GAP domain and FG repeat-containing protein 1 OS=Mus musculus OX=10090 GN=Agfg1|Isoform 3 of Arf-GAP domain and FG repeat-containing protein 1 OS=Mus musculus OX=10090 GN=Agfg1	5.56333e+06	x15mo_2	low-soluble-heart.xlsx	15	2	Heart	Protein	LSF
Agfg1	A0A087WNV1|A0A087WR52|A0A087WSR7|Q8K2K6|Q8K2K6-1|Q8K2K6-2|Q8K2K6-3	Arf-GAP domain and FG repeat-containing protein 1 OS=Mus musculus OX=10090 GN=Agfg1 PE=1 SV=1|Arf-GAP domain and FG repeat-containing protein 1 (Fragment) OS=Mus musculus OX=10090 GN=Agfg1 PE=1 SV=1|Arf-GAP domain and FG repeat-containing protein 1 OS=Mus musculus OX=10090 GN=Agfg1 PE=1 SV=1|Arf-GAP domain and FG repeat-containing protein 1 OS=Mus musculus OX=10090 GN=Agfg1 PE=1 SV=2|Isoform 1 of Arf-GAP domain and FG repeat-containing protein 1 OS=Mus musculus OX=10090 GN=Agfg1|Isoform 2 of Arf-GAP domain and FG repeat-containing protein 1 OS=Mus musculus OX=10090 GN=Agfg1|Isoform 3 of Arf-GAP domain and FG repeat-containing protein 1 OS=Mus musculus OX=10090 GN=Agfg1	4.76721e+06	x15mo_3	low-soluble-heart.xlsx	15	3	Heart	Protein	LSF
Agfg1	A0A087WNV1|A0A087WR52|A0A087WSR7|Q8K2K6|Q8K2K6-1|Q8K2K6-2|Q8K2K6-3	Arf-GAP domain and FG repeat-containing protein 1 OS=Mus musculus OX=10090 GN=Agfg1 PE=1 SV=1|Arf-GAP domain and FG repeat-containing protein 1 (Fragment) OS=Mus musculus OX=10090 GN=Agfg1 PE=1 SV=1|Arf-GAP domain and FG repeat-containing protein 1 OS=Mus musculus OX=10090 GN=Agfg1 PE=1 SV=1|Arf-GAP domain and FG repeat-containing protein 1 OS=Mus musculus OX=10090 GN=Agfg1 PE=1 SV=2|Isoform 1 of Arf-GAP domain and FG repeat-containing protein 1 OS=Mus musculus OX=10090 GN=Agfg1|Isoform 2 of Arf-GAP domain and FG repeat-containing protein 1 OS=Mus musculus OX=10090 GN=Agfg1|Isoform 3 of Arf-GAP domain and FG repeat-containing protein 1 OS=Mus musculus OX=10090 GN=Agfg1	4.94779e+06	x15mo_4	low-soluble-heart.xlsx	15	4	Heart	Protein	LSF
Agfg1	A0A087WNV1|A0A087WR52|A0A087WSR7|Q8K2K6|Q8K2K6-1|Q8K2K6-2|Q8K2K6-3	Arf-GAP domain and FG repeat-containing protein 1 OS=Mus musculus OX=10090 GN=Agfg1 PE=1 SV=1|Arf-GAP domain and FG repeat-containing protein 1 (Fragment) OS=Mus musculus OX=10090 GN=Agfg1 PE=1 SV=1|Arf-GAP domain and FG repeat-containing protein 1 OS=Mus musculus OX=10090 GN=Agfg1 PE=1 SV=1|Arf-GAP domain and FG repeat-containing protein 1 OS=Mus musculus OX=10090 GN=Agfg1 PE=1 SV=2|Isoform 1 of Arf-GAP domain and FG repeat-containing protein 1 OS=Mus musculus OX=10090 GN=Agfg1|Isoform 2 of Arf-GAP domain and FG repeat-containing protein 1 OS=Mus musculus OX=10090 GN=Agfg1|Isoform 3 of Arf-GAP domain and FG repeat-containing protein 1 OS=Mus musculus OX=10090 GN=Agfg1	4.05443e+06	x24mo_1	low-soluble-heart.xlsx	24	1	Heart	Protein	LSF
Agfg1	A0A087WNV1|A0A087WR52|A0A087WSR7|Q8K2K6|Q8K2K6-1|Q8K2K6-2|Q8K2K6-3	Arf-GAP domain and FG repeat-containing protein 1 OS=Mus musculus OX=10090 GN=Agfg1 PE=1 SV=1|Arf-GAP domain and FG repeat-containing protein 1 (Fragment) OS=Mus musculus OX=10090 GN=Agfg1 PE=1 SV=1|Arf-GAP domain and FG repeat-containing protein 1 OS=Mus musculus OX=10090 GN=Agfg1 PE=1 SV=1|Arf-GAP domain and FG repeat-containing protein 1 OS=Mus musculus OX=10090 GN=Agfg1 PE=1 SV=2|Isoform 1 of Arf-GAP domain and FG repeat-containing protein 1 OS=Mus musculus OX=10090 GN=Agfg1|Isoform 2 of Arf-GAP domain and FG repeat-containing protein 1 OS=Mus musculus OX=10090 GN=Agfg1|Isoform 3 of Arf-GAP domain and FG repeat-containing protein 1 OS=Mus musculus OX=10090 GN=Agfg1	4.82896e+06	x24mo_2	low-soluble-heart.xlsx	24	2	Heart	Protein	LSF
Agfg1	A0A087WNV1|A0A087WR52|A0A087WSR7|Q8K2K6|Q8K2K6-1|Q8K2K6-2|Q8K2K6-3	Arf-GAP domain and FG repeat-containing protein 1 OS=Mus musculus OX=10090 GN=Agfg1 PE=1 SV=1|Arf-GAP domain and FG repeat-containing protein 1 (Fragment) OS=Mus musculus OX=10090 GN=Agfg1 PE=1 SV=1|Arf-GAP domain and FG repeat-containing protein 1 OS=Mus musculus OX=10090 GN=Agfg1 PE=1 SV=1|Arf-GAP domain and FG repeat-containing protein 1 OS=Mus musculus OX=10090 GN=Agfg1 PE=1 SV=2|Isoform 1 of Arf-GAP domain and FG repeat-containing protein 1 OS=Mus musculus OX=10090 GN=Agfg1|Isoform 2 of Arf-GAP domain and FG repeat-containing protein 1 OS=Mus musculus OX=10090 GN=Agfg1|Isoform 3 of Arf-GAP domain and FG repeat-containing protein 1 OS=Mus musculus OX=10090 GN=Agfg1	5.05369e+06	x24mo_3	low-soluble-heart.xlsx	24	3	Heart	Protein	LSF
Agfg1	A0A087WNV1|A0A087WR52|A0A087WSR7|Q8K2K6|Q8K2K6-1|Q8K2K6-2|Q8K2K6-3	Arf-GAP domain and FG repeat-containing protein 1 OS=Mus musculus OX=10090 GN=Agfg1 PE=1 SV=1|Arf-GAP domain and FG repeat-containing protein 1 (Fragment) OS=Mus musculus OX=10090 GN=Agfg1 PE=1 SV=1|Arf-GAP domain and FG repeat-containing protein 1 OS=Mus musculus OX=10090 GN=Agfg1 PE=1 SV=1|Arf-GAP domain and FG repeat-containing protein 1 OS=Mus musculus OX=10090 GN=Agfg1 PE=1 SV=2|Isoform 1 of Arf-GAP domain and FG repeat-containing protein 1 OS=Mus musculus OX=10090 GN=Agfg1|Isoform 2 of Arf-GAP domain and FG repeat-containing protein 1 OS=Mus musculus OX=10090 GN=Agfg1|Isoform 3 of Arf-GAP domain and FG repeat-containing protein 1 OS=Mus musculus OX=10090 GN=Agfg1	4.31602e+06	x24mo_4	low-soluble-heart.xlsx	24	4	Heart	Protein	LSF
Agfg1	A0A087WNV1|A0A087WR52|A0A087WSR7|Q8K2K6|Q8K2K6-1|Q8K2K6-2|Q8K2K6-3	Arf-GAP domain and FG repeat-containing protein 1 OS=Mus musculus OX=10090 GN=Agfg1 PE=1 SV=1|Arf-GAP domain and FG repeat-containing protein 1 (Fragment) OS=Mus musculus OX=10090 GN=Agfg1 PE=1 SV=1|Arf-GAP domain and FG repeat-containing protein 1 OS=Mus musculus OX=10090 GN=Agfg1 PE=1 SV=1|Arf-GAP domain and FG repeat-containing protein 1 OS=Mus musculus OX=10090 GN=Agfg1 PE=1 SV=2|Isoform 1 of Arf-GAP domain and FG repeat-containing protein 1 OS=Mus musculus OX=10090 GN=Agfg1|Isoform 2 of Arf-GAP domain and FG repeat-containing protein 1 OS=Mus musculus OX=10090 GN=Agfg1|Isoform 3 of Arf-GAP domain and FG repeat-containing protein 1 OS=Mus musculus OX=10090 GN=Agfg1	5.72252e+06	x30mo_1	low-soluble-heart.xlsx	30	1	Heart	Protein	LSF
Agfg1	A0A087WNV1|A0A087WR52|A0A087WSR7|Q8K2K6|Q8K2K6-1|Q8K2K6-2|Q8K2K6-3	Arf-GAP domain and FG repeat-containing protein 1 OS=Mus musculus OX=10090 GN=Agfg1 PE=1 SV=1|Arf-GAP domain and FG repeat-containing protein 1 (Fragment) OS=Mus musculus OX=10090 GN=Agfg1 PE=1 SV=1|Arf-GAP domain and FG repeat-containing protein 1 OS=Mus musculus OX=10090 GN=Agfg1 PE=1 SV=1|Arf-GAP domain and FG repeat-containing protein 1 OS=Mus musculus OX=10090 GN=Agfg1 PE=1 SV=2|Isoform 1 of Arf-GAP domain and FG repeat-containing protein 1 OS=Mus musculus OX=10090 GN=Agfg1|Isoform 2 of Arf-GAP domain and FG repeat-containing protein 1 OS=Mus musculus OX=10090 GN=Agfg1|Isoform 3 of Arf-GAP domain and FG repeat-containing protein 1 OS=Mus musculus OX=10090 GN=Agfg1	5.0471e+06	x30mo_2	low-soluble-heart.xlsx	30	2	Heart	Protein	LSF
Agfg1	A0A087WNV1|A0A087WR52|A0A087WSR7|Q8K2K6|Q8K2K6-1|Q8K2K6-2|Q8K2K6-3	Arf-GAP domain and FG repeat-containing protein 1 OS=Mus musculus OX=10090 GN=Agfg1 PE=1 SV=1|Arf-GAP domain and FG repeat-containing protein 1 (Fragment) OS=Mus musculus OX=10090 GN=Agfg1 PE=1 SV=1|Arf-GAP domain and FG repeat-containing protein 1 OS=Mus musculus OX=10090 GN=Agfg1 PE=1 SV=1|Arf-GAP domain and FG repeat-containing protein 1 OS=Mus musculus OX=10090 GN=Agfg1 PE=1 SV=2|Isoform 1 of Arf-GAP domain and FG repeat-containing protein 1 OS=Mus musculus OX=10090 GN=Agfg1|Isoform 2 of Arf-GAP domain and FG repeat-containing protein 1 OS=Mus musculus OX=10090 GN=Agfg1|Isoform 3 of Arf-GAP domain and FG repeat-containing protein 1 OS=Mus musculus OX=10090 GN=Agfg1	4.86216e+06	x30mo_3	low-soluble-heart.xlsx	30	3	Heart	Protein	LSF
Agfg1	A0A087WNV1|A0A087WR52|A0A087WSR7|Q8K2K6|Q8K2K6-1|Q8K2K6-2|Q8K2K6-3	Arf-GAP domain and FG repeat-containing protein 1 OS=Mus musculus OX=10090 GN=Agfg1 PE=1 SV=1|Arf-GAP domain and FG repeat-containing protein 1 (Fragment) OS=Mus musculus OX=10090 GN=Agfg1 PE=1 SV=1|Arf-GAP domain and FG repeat-containing protein 1 OS=Mus musculus OX=10090 GN=Agfg1 PE=1 SV=1|Arf-GAP domain and FG repeat-containing protein 1 OS=Mus musculus OX=10090 GN=Agfg1 PE=1 SV=2|Isoform 1 of Arf-GAP domain and FG repeat-containing protein 1 OS=Mus musculus OX=10090 GN=Agfg1|Isoform 2 of Arf-GAP domain and FG repeat-containing protein 1 OS=Mus musculus OX=10090 GN=Agfg1|Isoform 3 of Arf-GAP domain and FG repeat-containing protein 1 OS=Mus musculus OX=10090 GN=Agfg1	5.64236e+06	x30mo_4	low-soluble-heart.xlsx	30	4	Heart	Protein	LSF
Agk	Q9ESW4	Acylglycerol kinase, mitochondrial OS=Mus musculus OX=10090 GN=Agk PE=1 SV=1	3.99062e+07	x6mo_1	low-soluble-heart.xlsx	6	1	Heart	Protein	LSF
Agk	Q9ESW4	Acylglycerol kinase, mitochondrial OS=Mus musculus OX=10090 GN=Agk PE=1 SV=1	5.53006e+07	x6mo_2	low-soluble-heart.xlsx	6	2	Heart	Protein	LSF
Agk	Q9ESW4	Acylglycerol kinase, mitochondrial OS=Mus musculus OX=10090 GN=Agk PE=1 SV=1	4.30079e+07	x6mo_3	low-soluble-heart.xlsx	6	3	Heart	Protein	LSF
Agk	Q9ESW4	Acylglycerol kinase, mitochondrial OS=Mus musculus OX=10090 GN=Agk PE=1 SV=1	5.64079e+07	x6mo_4	low-soluble-heart.xlsx	6	4	Heart	Protein	LSF
Agk	Q9ESW4	Acylglycerol kinase, mitochondrial OS=Mus musculus OX=10090 GN=Agk PE=1 SV=1	4.01034e+07	x15mo_1	low-soluble-heart.xlsx	15	1	Heart	Protein	LSF
Agk	Q9ESW4	Acylglycerol kinase, mitochondrial OS=Mus musculus OX=10090 GN=Agk PE=1 SV=1	5.14746e+07	x15mo_2	low-soluble-heart.xlsx	15	2	Heart	Protein	LSF
Agk	Q9ESW4	Acylglycerol kinase, mitochondrial OS=Mus musculus OX=10090 GN=Agk PE=1 SV=1	4.87907e+07	x15mo_3	low-soluble-heart.xlsx	15	3	Heart	Protein	LSF
Agk	Q9ESW4	Acylglycerol kinase, mitochondrial OS=Mus musculus OX=10090 GN=Agk PE=1 SV=1	5.34261e+07	x15mo_4	low-soluble-heart.xlsx	15	4	Heart	Protein	LSF
Agk	Q9ESW4	Acylglycerol kinase, mitochondrial OS=Mus musculus OX=10090 GN=Agk PE=1 SV=1	3.58603e+07	x24mo_1	low-soluble-heart.xlsx	24	1	Heart	Protein	LSF
Agk	Q9ESW4	Acylglycerol kinase, mitochondrial OS=Mus musculus OX=10090 GN=Agk PE=1 SV=1	3.38181e+07	x24mo_2	low-soluble-heart.xlsx	24	2	Heart	Protein	LSF
Agk	Q9ESW4	Acylglycerol kinase, mitochondrial OS=Mus musculus OX=10090 GN=Agk PE=1 SV=1	4.35644e+07	x24mo_3	low-soluble-heart.xlsx	24	3	Heart	Protein	LSF
Agk	Q9ESW4	Acylglycerol kinase, mitochondrial OS=Mus musculus OX=10090 GN=Agk PE=1 SV=1	3.21557e+07	x24mo_4	low-soluble-heart.xlsx	24	4	Heart	Protein	LSF
Agk	Q9ESW4	Acylglycerol kinase, mitochondrial OS=Mus musculus OX=10090 GN=Agk PE=1 SV=1	2.99965e+07	x30mo_1	low-soluble-heart.xlsx	30	1	Heart	Protein	LSF
Agk	Q9ESW4	Acylglycerol kinase, mitochondrial OS=Mus musculus OX=10090 GN=Agk PE=1 SV=1	4.87398e+07	x30mo_2	low-soluble-heart.xlsx	30	2	Heart	Protein	LSF
Agk	Q9ESW4	Acylglycerol kinase, mitochondrial OS=Mus musculus OX=10090 GN=Agk PE=1 SV=1	3.58326e+07	x30mo_3	low-soluble-heart.xlsx	30	3	Heart	Protein	LSF
Agk	Q9ESW4	Acylglycerol kinase, mitochondrial OS=Mus musculus OX=10090 GN=Agk PE=1 SV=1	3.65624e+07	x30mo_4	low-soluble-heart.xlsx	30	4	Heart	Protein	LSF
Agl	F8VPN4	Glycogen debranching enzyme OS=Mus musculus OX=10090 GN=Agl PE=1 SV=1	3.08464e+07	x6mo_1	low-soluble-heart.xlsx	6	1	Heart	Protein	LSF
Agl	F8VPN4	Glycogen debranching enzyme OS=Mus musculus OX=10090 GN=Agl PE=1 SV=1	3.18075e+07	x6mo_2	low-soluble-heart.xlsx	6	2	Heart	Protein	LSF
Agl	F8VPN4	Glycogen debranching enzyme OS=Mus musculus OX=10090 GN=Agl PE=1 SV=1	3.3102e+07	x6mo_3	low-soluble-heart.xlsx	6	3	Heart	Protein	LSF
Agl	F8VPN4	Glycogen debranching enzyme OS=Mus musculus OX=10090 GN=Agl PE=1 SV=1	2.91884e+07	x6mo_4	low-soluble-heart.xlsx	6	4	Heart	Protein	LSF
Agl	F8VPN4	Glycogen debranching enzyme OS=Mus musculus OX=10090 GN=Agl PE=1 SV=1	3.01961e+07	x15mo_1	low-soluble-heart.xlsx	15	1	Heart	Protein	LSF
Agl	F8VPN4	Glycogen debranching enzyme OS=Mus musculus OX=10090 GN=Agl PE=1 SV=1	2.92648e+07	x15mo_2	low-soluble-heart.xlsx	15	2	Heart	Protein	LSF
Agl	F8VPN4	Glycogen debranching enzyme OS=Mus musculus OX=10090 GN=Agl PE=1 SV=1	2.7596e+07	x15mo_3	low-soluble-heart.xlsx	15	3	Heart	Protein	LSF
Agl	F8VPN4	Glycogen debranching enzyme OS=Mus musculus OX=10090 GN=Agl PE=1 SV=1	2.51327e+07	x15mo_4	low-soluble-heart.xlsx	15	4	Heart	Protein	LSF
Agl	F8VPN4	Glycogen debranching enzyme OS=Mus musculus OX=10090 GN=Agl PE=1 SV=1	3.00305e+07	x24mo_1	low-soluble-heart.xlsx	24	1	Heart	Protein	LSF
Agl	F8VPN4	Glycogen debranching enzyme OS=Mus musculus OX=10090 GN=Agl PE=1 SV=1	3.10182e+07	x24mo_2	low-soluble-heart.xlsx	24	2	Heart	Protein	LSF
Agl	F8VPN4	Glycogen debranching enzyme OS=Mus musculus OX=10090 GN=Agl PE=1 SV=1	3.06702e+07	x24mo_3	low-soluble-heart.xlsx	24	3	Heart	Protein	LSF
Agl	F8VPN4	Glycogen debranching enzyme OS=Mus musculus OX=10090 GN=Agl PE=1 SV=1	3.20862e+07	x24mo_4	low-soluble-heart.xlsx	24	4	Heart	Protein	LSF
Agl	F8VPN4	Glycogen debranching enzyme OS=Mus musculus OX=10090 GN=Agl PE=1 SV=1	3.15476e+07	x30mo_1	low-soluble-heart.xlsx	30	1	Heart	Protein	LSF
Agl	F8VPN4	Glycogen debranching enzyme OS=Mus musculus OX=10090 GN=Agl PE=1 SV=1	2.76415e+07	x30mo_2	low-soluble-heart.xlsx	30	2	Heart	Protein	LSF
Agl	F8VPN4	Glycogen debranching enzyme OS=Mus musculus OX=10090 GN=Agl PE=1 SV=1	3.12606e+07	x30mo_3	low-soluble-heart.xlsx	30	3	Heart	Protein	LSF
Agl	F8VPN4	Glycogen debranching enzyme OS=Mus musculus OX=10090 GN=Agl PE=1 SV=1	3.27764e+07	x30mo_4	low-soluble-heart.xlsx	30	4	Heart	Protein	LSF
Ago2	Q8CJG0	Protein argonaute-2 OS=Mus musculus OX=10090 GN=Ago2 PE=1 SV=3	2.43568e+06	x6mo_1	low-soluble-heart.xlsx	6	1	Heart	Protein	LSF
Ago2	Q8CJG0	Protein argonaute-2 OS=Mus musculus OX=10090 GN=Ago2 PE=1 SV=3	3.07487e+06	x6mo_2	low-soluble-heart.xlsx	6	2	Heart	Protein	LSF
Ago2	Q8CJG0	Protein argonaute-2 OS=Mus musculus OX=10090 GN=Ago2 PE=1 SV=3	2.47728e+06	x6mo_3	low-soluble-heart.xlsx	6	3	Heart	Protein	LSF
Ago2	Q8CJG0	Protein argonaute-2 OS=Mus musculus OX=10090 GN=Ago2 PE=1 SV=3	3.34178e+06	x6mo_4	low-soluble-heart.xlsx	6	4	Heart	Protein	LSF
Ago2	Q8CJG0	Protein argonaute-2 OS=Mus musculus OX=10090 GN=Ago2 PE=1 SV=3	2.32807e+06	x15mo_1	low-soluble-heart.xlsx	15	1	Heart	Protein	LSF
Ago2	Q8CJG0	Protein argonaute-2 OS=Mus musculus OX=10090 GN=Ago2 PE=1 SV=3	2.34421e+06	x15mo_2	low-soluble-heart.xlsx	15	2	Heart	Protein	LSF
Ago2	Q8CJG0	Protein argonaute-2 OS=Mus musculus OX=10090 GN=Ago2 PE=1 SV=3	3.23472e+06	x15mo_3	low-soluble-heart.xlsx	15	3	Heart	Protein	LSF
Ago2	Q8CJG0	Protein argonaute-2 OS=Mus musculus OX=10090 GN=Ago2 PE=1 SV=3	2.24933e+06	x15mo_4	low-soluble-heart.xlsx	15	4	Heart	Protein	LSF
Ago2	Q8CJG0	Protein argonaute-2 OS=Mus musculus OX=10090 GN=Ago2 PE=1 SV=3	2.90708e+06	x24mo_1	low-soluble-heart.xlsx	24	1	Heart	Protein	LSF
Ago2	Q8CJG0	Protein argonaute-2 OS=Mus musculus OX=10090 GN=Ago2 PE=1 SV=3	2.32816e+06	x24mo_2	low-soluble-heart.xlsx	24	2	Heart	Protein	LSF
Ago2	Q8CJG0	Protein argonaute-2 OS=Mus musculus OX=10090 GN=Ago2 PE=1 SV=3	3.07758e+06	x24mo_3	low-soluble-heart.xlsx	24	3	Heart	Protein	LSF
Ago2	Q8CJG0	Protein argonaute-2 OS=Mus musculus OX=10090 GN=Ago2 PE=1 SV=3	2.29144e+06	x24mo_4	low-soluble-heart.xlsx	24	4	Heart	Protein	LSF
Ago2	Q8CJG0	Protein argonaute-2 OS=Mus musculus OX=10090 GN=Ago2 PE=1 SV=3	2.49054e+06	x30mo_1	low-soluble-heart.xlsx	30	1	Heart	Protein	LSF
Ago2	Q8CJG0	Protein argonaute-2 OS=Mus musculus OX=10090 GN=Ago2 PE=1 SV=3	2.59302e+06	x30mo_2	low-soluble-heart.xlsx	30	2	Heart	Protein	LSF
Ago2	Q8CJG0	Protein argonaute-2 OS=Mus musculus OX=10090 GN=Ago2 PE=1 SV=3	4.06528e+06	x30mo_3	low-soluble-heart.xlsx	30	3	Heart	Protein	LSF
Ago2	Q8CJG0	Protein argonaute-2 OS=Mus musculus OX=10090 GN=Ago2 PE=1 SV=3	2.66743e+06	x30mo_4	low-soluble-heart.xlsx	30	4	Heart	Protein	LSF
Agpat3	Q9D517	1-acyl-sn-glycerol-3-phosphate acyltransferase gamma OS=Mus musculus OX=10090 GN=Agpat3 PE=1 SV=2	1.27899e+07	x6mo_1	low-soluble-heart.xlsx	6	1	Heart	Protein	LSF
Agpat3	Q9D517	1-acyl-sn-glycerol-3-phosphate acyltransferase gamma OS=Mus musculus OX=10090 GN=Agpat3 PE=1 SV=2	1.35505e+07	x6mo_2	low-soluble-heart.xlsx	6	2	Heart	Protein	LSF
Agpat3	Q9D517	1-acyl-sn-glycerol-3-phosphate acyltransferase gamma OS=Mus musculus OX=10090 GN=Agpat3 PE=1 SV=2	1.40214e+07	x6mo_3	low-soluble-heart.xlsx	6	3	Heart	Protein	LSF
Agpat3	Q9D517	1-acyl-sn-glycerol-3-phosphate acyltransferase gamma OS=Mus musculus OX=10090 GN=Agpat3 PE=1 SV=2	1.45803e+07	x6mo_4	low-soluble-heart.xlsx	6	4	Heart	Protein	LSF
Agpat3	Q9D517	1-acyl-sn-glycerol-3-phosphate acyltransferase gamma OS=Mus musculus OX=10090 GN=Agpat3 PE=1 SV=2	1.11887e+07	x15mo_1	low-soluble-heart.xlsx	15	1	Heart	Protein	LSF
Agpat3	Q9D517	1-acyl-sn-glycerol-3-phosphate acyltransferase gamma OS=Mus musculus OX=10090 GN=Agpat3 PE=1 SV=2	1.37196e+07	x15mo_2	low-soluble-heart.xlsx	15	2	Heart	Protein	LSF
Agpat3	Q9D517	1-acyl-sn-glycerol-3-phosphate acyltransferase gamma OS=Mus musculus OX=10090 GN=Agpat3 PE=1 SV=2	1.19003e+07	x15mo_3	low-soluble-heart.xlsx	15	3	Heart	Protein	LSF
Agpat3	Q9D517	1-acyl-sn-glycerol-3-phosphate acyltransferase gamma OS=Mus musculus OX=10090 GN=Agpat3 PE=1 SV=2	1.53619e+07	x15mo_4	low-soluble-heart.xlsx	15	4	Heart	Protein	LSF
Agpat3	Q9D517	1-acyl-sn-glycerol-3-phosphate acyltransferase gamma OS=Mus musculus OX=10090 GN=Agpat3 PE=1 SV=2	8.74295e+06	x24mo_1	low-soluble-heart.xlsx	24	1	Heart	Protein	LSF
Agpat3	Q9D517	1-acyl-sn-glycerol-3-phosphate acyltransferase gamma OS=Mus musculus OX=10090 GN=Agpat3 PE=1 SV=2	8.25376e+06	x24mo_2	low-soluble-heart.xlsx	24	2	Heart	Protein	LSF
Agpat3	Q9D517	1-acyl-sn-glycerol-3-phosphate acyltransferase gamma OS=Mus musculus OX=10090 GN=Agpat3 PE=1 SV=2	1.0959e+07	x24mo_3	low-soluble-heart.xlsx	24	3	Heart	Protein	LSF
Agpat3	Q9D517	1-acyl-sn-glycerol-3-phosphate acyltransferase gamma OS=Mus musculus OX=10090 GN=Agpat3 PE=1 SV=2	8.90282e+06	x24mo_4	low-soluble-heart.xlsx	24	4	Heart	Protein	LSF
Agpat3	Q9D517	1-acyl-sn-glycerol-3-phosphate acyltransferase gamma OS=Mus musculus OX=10090 GN=Agpat3 PE=1 SV=2	9.33292e+06	x30mo_1	low-soluble-heart.xlsx	30	1	Heart	Protein	LSF
Agpat3	Q9D517	1-acyl-sn-glycerol-3-phosphate acyltransferase gamma OS=Mus musculus OX=10090 GN=Agpat3 PE=1 SV=2	1.29043e+07	x30mo_2	low-soluble-heart.xlsx	30	2	Heart	Protein	LSF
Agpat3	Q9D517	1-acyl-sn-glycerol-3-phosphate acyltransferase gamma OS=Mus musculus OX=10090 GN=Agpat3 PE=1 SV=2	9.16613e+06	x30mo_3	low-soluble-heart.xlsx	30	3	Heart	Protein	LSF
Agpat3	Q9D517	1-acyl-sn-glycerol-3-phosphate acyltransferase gamma OS=Mus musculus OX=10090 GN=Agpat3 PE=1 SV=2	1.16017e+07	x30mo_4	low-soluble-heart.xlsx	30	4	Heart	Protein	LSF
Agpat5	F8WGD9|Q9D1E8	1-acyl-sn-glycerol-3-phosphate acyltransferase epsilon OS=Mus musculus OX=10090 GN=Agpat5 PE=1 SV=1|1-acyl-sn-glycerol-3-phosphate acyltransferase epsilon OS=Mus musculus OX=10090 GN=Agpat5 PE=1 SV=2	1.34132e+07	x6mo_1	low-soluble-heart.xlsx	6	1	Heart	Protein	LSF
Agpat5	F8WGD9|Q9D1E8	1-acyl-sn-glycerol-3-phosphate acyltransferase epsilon OS=Mus musculus OX=10090 GN=Agpat5 PE=1 SV=1|1-acyl-sn-glycerol-3-phosphate acyltransferase epsilon OS=Mus musculus OX=10090 GN=Agpat5 PE=1 SV=2	1.70662e+07	x6mo_2	low-soluble-heart.xlsx	6	2	Heart	Protein	LSF
Agpat5	F8WGD9|Q9D1E8	1-acyl-sn-glycerol-3-phosphate acyltransferase epsilon OS=Mus musculus OX=10090 GN=Agpat5 PE=1 SV=1|1-acyl-sn-glycerol-3-phosphate acyltransferase epsilon OS=Mus musculus OX=10090 GN=Agpat5 PE=1 SV=2	1.37308e+07	x6mo_3	low-soluble-heart.xlsx	6	3	Heart	Protein	LSF
Agpat5	F8WGD9|Q9D1E8	1-acyl-sn-glycerol-3-phosphate acyltransferase epsilon OS=Mus musculus OX=10090 GN=Agpat5 PE=1 SV=1|1-acyl-sn-glycerol-3-phosphate acyltransferase epsilon OS=Mus musculus OX=10090 GN=Agpat5 PE=1 SV=2	1.88662e+07	x6mo_4	low-soluble-heart.xlsx	6	4	Heart	Protein	LSF
Agpat5	F8WGD9|Q9D1E8	1-acyl-sn-glycerol-3-phosphate acyltransferase epsilon OS=Mus musculus OX=10090 GN=Agpat5 PE=1 SV=1|1-acyl-sn-glycerol-3-phosphate acyltransferase epsilon OS=Mus musculus OX=10090 GN=Agpat5 PE=1 SV=2	1.72014e+07	x15mo_1	low-soluble-heart.xlsx	15	1	Heart	Protein	LSF
Agpat5	F8WGD9|Q9D1E8	1-acyl-sn-glycerol-3-phosphate acyltransferase epsilon OS=Mus musculus OX=10090 GN=Agpat5 PE=1 SV=1|1-acyl-sn-glycerol-3-phosphate acyltransferase epsilon OS=Mus musculus OX=10090 GN=Agpat5 PE=1 SV=2	1.7332e+07	x15mo_2	low-soluble-heart.xlsx	15	2	Heart	Protein	LSF
Agpat5	F8WGD9|Q9D1E8	1-acyl-sn-glycerol-3-phosphate acyltransferase epsilon OS=Mus musculus OX=10090 GN=Agpat5 PE=1 SV=1|1-acyl-sn-glycerol-3-phosphate acyltransferase epsilon OS=Mus musculus OX=10090 GN=Agpat5 PE=1 SV=2	1.56286e+07	x15mo_3	low-soluble-heart.xlsx	15	3	Heart	Protein	LSF
Agpat5	F8WGD9|Q9D1E8	1-acyl-sn-glycerol-3-phosphate acyltransferase epsilon OS=Mus musculus OX=10090 GN=Agpat5 PE=1 SV=1|1-acyl-sn-glycerol-3-phosphate acyltransferase epsilon OS=Mus musculus OX=10090 GN=Agpat5 PE=1 SV=2	1.79454e+07	x15mo_4	low-soluble-heart.xlsx	15	4	Heart	Protein	LSF
Agpat5	F8WGD9|Q9D1E8	1-acyl-sn-glycerol-3-phosphate acyltransferase epsilon OS=Mus musculus OX=10090 GN=Agpat5 PE=1 SV=1|1-acyl-sn-glycerol-3-phosphate acyltransferase epsilon OS=Mus musculus OX=10090 GN=Agpat5 PE=1 SV=2	1.35697e+07	x24mo_1	low-soluble-heart.xlsx	24	1	Heart	Protein	LSF
Agpat5	F8WGD9|Q9D1E8	1-acyl-sn-glycerol-3-phosphate acyltransferase epsilon OS=Mus musculus OX=10090 GN=Agpat5 PE=1 SV=1|1-acyl-sn-glycerol-3-phosphate acyltransferase epsilon OS=Mus musculus OX=10090 GN=Agpat5 PE=1 SV=2	1.98682e+07	x24mo_2	low-soluble-heart.xlsx	24	2	Heart	Protein	LSF
Agpat5	F8WGD9|Q9D1E8	1-acyl-sn-glycerol-3-phosphate acyltransferase epsilon OS=Mus musculus OX=10090 GN=Agpat5 PE=1 SV=1|1-acyl-sn-glycerol-3-phosphate acyltransferase epsilon OS=Mus musculus OX=10090 GN=Agpat5 PE=1 SV=2	2.09954e+07	x24mo_3	low-soluble-heart.xlsx	24	3	Heart	Protein	LSF
Agpat5	F8WGD9|Q9D1E8	1-acyl-sn-glycerol-3-phosphate acyltransferase epsilon OS=Mus musculus OX=10090 GN=Agpat5 PE=1 SV=1|1-acyl-sn-glycerol-3-phosphate acyltransferase epsilon OS=Mus musculus OX=10090 GN=Agpat5 PE=1 SV=2	1.39443e+07	x24mo_4	low-soluble-heart.xlsx	24	4	Heart	Protein	LSF
Agpat5	F8WGD9|Q9D1E8	1-acyl-sn-glycerol-3-phosphate acyltransferase epsilon OS=Mus musculus OX=10090 GN=Agpat5 PE=1 SV=1|1-acyl-sn-glycerol-3-phosphate acyltransferase epsilon OS=Mus musculus OX=10090 GN=Agpat5 PE=1 SV=2	1.25065e+07	x30mo_1	low-soluble-heart.xlsx	30	1	Heart	Protein	LSF
Agpat5	F8WGD9|Q9D1E8	1-acyl-sn-glycerol-3-phosphate acyltransferase epsilon OS=Mus musculus OX=10090 GN=Agpat5 PE=1 SV=1|1-acyl-sn-glycerol-3-phosphate acyltransferase epsilon OS=Mus musculus OX=10090 GN=Agpat5 PE=1 SV=2	1.66465e+07	x30mo_2	low-soluble-heart.xlsx	30	2	Heart	Protein	LSF
Agpat5	F8WGD9|Q9D1E8	1-acyl-sn-glycerol-3-phosphate acyltransferase epsilon OS=Mus musculus OX=10090 GN=Agpat5 PE=1 SV=1|1-acyl-sn-glycerol-3-phosphate acyltransferase epsilon OS=Mus musculus OX=10090 GN=Agpat5 PE=1 SV=2	1.70646e+07	x30mo_3	low-soluble-heart.xlsx	30	3	Heart	Protein	LSF
Agpat5	F8WGD9|Q9D1E8	1-acyl-sn-glycerol-3-phosphate acyltransferase epsilon OS=Mus musculus OX=10090 GN=Agpat5 PE=1 SV=1|1-acyl-sn-glycerol-3-phosphate acyltransferase epsilon OS=Mus musculus OX=10090 GN=Agpat5 PE=1 SV=2	2.38151e+07	x30mo_4	low-soluble-heart.xlsx	30	4	Heart	Protein	LSF
Agrn	A2ASQ1|M0QWP1	Agrin OS=Mus musculus OX=10090 GN=Agrn PE=1 SV=1	1.6628e+07	x6mo_1	low-soluble-heart.xlsx	6	1	Heart	Protein	LSF
Agrn	A2ASQ1|M0QWP1	Agrin OS=Mus musculus OX=10090 GN=Agrn PE=1 SV=1	1.83869e+07	x6mo_2	low-soluble-heart.xlsx	6	2	Heart	Protein	LSF
Agrn	A2ASQ1|M0QWP1	Agrin OS=Mus musculus OX=10090 GN=Agrn PE=1 SV=1	1.57032e+07	x6mo_3	low-soluble-heart.xlsx	6	3	Heart	Protein	LSF
Agrn	A2ASQ1|M0QWP1	Agrin OS=Mus musculus OX=10090 GN=Agrn PE=1 SV=1	1.8307e+07	x6mo_4	low-soluble-heart.xlsx	6	4	Heart	Protein	LSF
Agrn	A2ASQ1|M0QWP1	Agrin OS=Mus musculus OX=10090 GN=Agrn PE=1 SV=1	2.00915e+07	x15mo_1	low-soluble-heart.xlsx	15	1	Heart	Protein	LSF
Agrn	A2ASQ1|M0QWP1	Agrin OS=Mus musculus OX=10090 GN=Agrn PE=1 SV=1	1.99512e+07	x15mo_2	low-soluble-heart.xlsx	15	2	Heart	Protein	LSF
Agrn	A2ASQ1|M0QWP1	Agrin OS=Mus musculus OX=10090 GN=Agrn PE=1 SV=1	2.35666e+07	x15mo_3	low-soluble-heart.xlsx	15	3	Heart	Protein	LSF
Agrn	A2ASQ1|M0QWP1	Agrin OS=Mus musculus OX=10090 GN=Agrn PE=1 SV=1	1.89052e+07	x15mo_4	low-soluble-heart.xlsx	15	4	Heart	Protein	LSF
Agrn	A2ASQ1|M0QWP1	Agrin OS=Mus musculus OX=10090 GN=Agrn PE=1 SV=1	2.23016e+07	x24mo_1	low-soluble-heart.xlsx	24	1	Heart	Protein	LSF
Agrn	A2ASQ1|M0QWP1	Agrin OS=Mus musculus OX=10090 GN=Agrn PE=1 SV=1	2.28939e+07	x24mo_2	low-soluble-heart.xlsx	24	2	Heart	Protein	LSF
Agrn	A2ASQ1|M0QWP1	Agrin OS=Mus musculus OX=10090 GN=Agrn PE=1 SV=1	2.32293e+07	x24mo_3	low-soluble-heart.xlsx	24	3	Heart	Protein	LSF
Agrn	A2ASQ1|M0QWP1	Agrin OS=Mus musculus OX=10090 GN=Agrn PE=1 SV=1	2.70529e+07	x24mo_4	low-soluble-heart.xlsx	24	4	Heart	Protein	LSF
Agrn	A2ASQ1|M0QWP1	Agrin OS=Mus musculus OX=10090 GN=Agrn PE=1 SV=1	3.33648e+07	x30mo_1	low-soluble-heart.xlsx	30	1	Heart	Protein	LSF
Agrn	A2ASQ1|M0QWP1	Agrin OS=Mus musculus OX=10090 GN=Agrn PE=1 SV=1	2.88448e+07	x30mo_2	low-soluble-heart.xlsx	30	2	Heart	Protein	LSF
Agrn	A2ASQ1|M0QWP1	Agrin OS=Mus musculus OX=10090 GN=Agrn PE=1 SV=1	2.70757e+07	x30mo_3	low-soluble-heart.xlsx	30	3	Heart	Protein	LSF
Agrn	A2ASQ1|M0QWP1	Agrin OS=Mus musculus OX=10090 GN=Agrn PE=1 SV=1	2.50478e+07	x30mo_4	low-soluble-heart.xlsx	30	4	Heart	Protein	LSF
Ahcy	P50247	Adenosylhomocysteinase OS=Mus musculus OX=10090 GN=Ahcy PE=1 SV=3	1.2011e+07	x6mo_1	low-soluble-heart.xlsx	6	1	Heart	Protein	LSF
Ahcy	P50247	Adenosylhomocysteinase OS=Mus musculus OX=10090 GN=Ahcy PE=1 SV=3	1.12105e+07	x6mo_2	low-soluble-heart.xlsx	6	2	Heart	Protein	LSF
Ahcy	P50247	Adenosylhomocysteinase OS=Mus musculus OX=10090 GN=Ahcy PE=1 SV=3	1.38961e+07	x6mo_3	low-soluble-heart.xlsx	6	3	Heart	Protein	LSF
Ahcy	P50247	Adenosylhomocysteinase OS=Mus musculus OX=10090 GN=Ahcy PE=1 SV=3	1.01622e+07	x6mo_4	low-soluble-heart.xlsx	6	4	Heart	Protein	LSF
Ahcy	P50247	Adenosylhomocysteinase OS=Mus musculus OX=10090 GN=Ahcy PE=1 SV=3	1.31598e+07	x15mo_1	low-soluble-heart.xlsx	15	1	Heart	Protein	LSF
Ahcy	P50247	Adenosylhomocysteinase OS=Mus musculus OX=10090 GN=Ahcy PE=1 SV=3	1.21669e+07	x15mo_2	low-soluble-heart.xlsx	15	2	Heart	Protein	LSF
Ahcy	P50247	Adenosylhomocysteinase OS=Mus musculus OX=10090 GN=Ahcy PE=1 SV=3	1.07937e+07	x15mo_3	low-soluble-heart.xlsx	15	3	Heart	Protein	LSF
Ahcy	P50247	Adenosylhomocysteinase OS=Mus musculus OX=10090 GN=Ahcy PE=1 SV=3	1.08489e+07	x15mo_4	low-soluble-heart.xlsx	15	4	Heart	Protein	LSF
Ahcy	P50247	Adenosylhomocysteinase OS=Mus musculus OX=10090 GN=Ahcy PE=1 SV=3	1.20001e+07	x24mo_1	low-soluble-heart.xlsx	24	1	Heart	Protein	LSF
Ahcy	P50247	Adenosylhomocysteinase OS=Mus musculus OX=10090 GN=Ahcy PE=1 SV=3	1.26222e+07	x24mo_2	low-soluble-heart.xlsx	24	2	Heart	Protein	LSF
Ahcy	P50247	Adenosylhomocysteinase OS=Mus musculus OX=10090 GN=Ahcy PE=1 SV=3	1.12744e+07	x24mo_3	low-soluble-heart.xlsx	24	3	Heart	Protein	LSF
Ahcy	P50247	Adenosylhomocysteinase OS=Mus musculus OX=10090 GN=Ahcy PE=1 SV=3	1.34681e+07	x24mo_4	low-soluble-heart.xlsx	24	4	Heart	Protein	LSF
Ahcy	P50247	Adenosylhomocysteinase OS=Mus musculus OX=10090 GN=Ahcy PE=1 SV=3	1.25789e+07	x30mo_1	low-soluble-heart.xlsx	30	1	Heart	Protein	LSF
Ahcy	P50247	Adenosylhomocysteinase OS=Mus musculus OX=10090 GN=Ahcy PE=1 SV=3	1.06746e+07	x30mo_2	low-soluble-heart.xlsx	30	2	Heart	Protein	LSF
Ahcy	P50247	Adenosylhomocysteinase OS=Mus musculus OX=10090 GN=Ahcy PE=1 SV=3	1.39444e+07	x30mo_3	low-soluble-heart.xlsx	30	3	Heart	Protein	LSF
Ahcy	P50247	Adenosylhomocysteinase OS=Mus musculus OX=10090 GN=Ahcy PE=1 SV=3	1.66703e+07	x30mo_4	low-soluble-heart.xlsx	30	4	Heart	Protein	LSF
Ahcyl2	F8WGT1|F8WI65|H3BKT5|Q68FL4|Q68FL4-2|Q80SW1	Putative adenosylhomocysteinase 3 OS=Mus musculus OX=10090 GN=Ahcyl2 PE=1 SV=1|Adenosylhomocysteinase 3 isoform 4 OS=Mus musculus OX=10090 GN=Ahcyl2 PE=1 SV=1|Putative adenosylhomocysteinase 3 OS=Mus musculus OX=10090 GN=Ahcyl2 PE=1 SV=1|Putative adenosylhomocysteinase 3 OS=Mus musculus OX=10090 GN=Ahcyl2 PE=1 SV=1|Isoform 2 of Putative adenosylhomocysteinase 3 OS=Mus musculus OX=10090 GN=Ahcyl2|S-adenosylhomocysteine hydrolase-like protein 1 OS=Mus musculus OX=10090 GN=Ahcyl1 PE=1 SV=1	1.11965e+07	x6mo_1	low-soluble-heart.xlsx	6	1	Heart	Protein	LSF
Ahcyl2	F8WGT1|F8WI65|H3BKT5|Q68FL4|Q68FL4-2|Q80SW1	Putative adenosylhomocysteinase 3 OS=Mus musculus OX=10090 GN=Ahcyl2 PE=1 SV=1|Adenosylhomocysteinase 3 isoform 4 OS=Mus musculus OX=10090 GN=Ahcyl2 PE=1 SV=1|Putative adenosylhomocysteinase 3 OS=Mus musculus OX=10090 GN=Ahcyl2 PE=1 SV=1|Putative adenosylhomocysteinase 3 OS=Mus musculus OX=10090 GN=Ahcyl2 PE=1 SV=1|Isoform 2 of Putative adenosylhomocysteinase 3 OS=Mus musculus OX=10090 GN=Ahcyl2|S-adenosylhomocysteine hydrolase-like protein 1 OS=Mus musculus OX=10090 GN=Ahcyl1 PE=1 SV=1	9.47872e+06	x6mo_2	low-soluble-heart.xlsx	6	2	Heart	Protein	LSF
Ahcyl2	F8WGT1|F8WI65|H3BKT5|Q68FL4|Q68FL4-2|Q80SW1	Putative adenosylhomocysteinase 3 OS=Mus musculus OX=10090 GN=Ahcyl2 PE=1 SV=1|Adenosylhomocysteinase 3 isoform 4 OS=Mus musculus OX=10090 GN=Ahcyl2 PE=1 SV=1|Putative adenosylhomocysteinase 3 OS=Mus musculus OX=10090 GN=Ahcyl2 PE=1 SV=1|Putative adenosylhomocysteinase 3 OS=Mus musculus OX=10090 GN=Ahcyl2 PE=1 SV=1|Isoform 2 of Putative adenosylhomocysteinase 3 OS=Mus musculus OX=10090 GN=Ahcyl2|S-adenosylhomocysteine hydrolase-like protein 1 OS=Mus musculus OX=10090 GN=Ahcyl1 PE=1 SV=1	1.15061e+07	x6mo_3	low-soluble-heart.xlsx	6	3	Heart	Protein	LSF
Ahcyl2	F8WGT1|F8WI65|H3BKT5|Q68FL4|Q68FL4-2|Q80SW1	Putative adenosylhomocysteinase 3 OS=Mus musculus OX=10090 GN=Ahcyl2 PE=1 SV=1|Adenosylhomocysteinase 3 isoform 4 OS=Mus musculus OX=10090 GN=Ahcyl2 PE=1 SV=1|Putative adenosylhomocysteinase 3 OS=Mus musculus OX=10090 GN=Ahcyl2 PE=1 SV=1|Putative adenosylhomocysteinase 3 OS=Mus musculus OX=10090 GN=Ahcyl2 PE=1 SV=1|Isoform 2 of Putative adenosylhomocysteinase 3 OS=Mus musculus OX=10090 GN=Ahcyl2|S-adenosylhomocysteine hydrolase-like protein 1 OS=Mus musculus OX=10090 GN=Ahcyl1 PE=1 SV=1	8.24968e+06	x6mo_4	low-soluble-heart.xlsx	6	4	Heart	Protein	LSF
Ahcyl2	F8WGT1|F8WI65|H3BKT5|Q68FL4|Q68FL4-2|Q80SW1	Putative adenosylhomocysteinase 3 OS=Mus musculus OX=10090 GN=Ahcyl2 PE=1 SV=1|Adenosylhomocysteinase 3 isoform 4 OS=Mus musculus OX=10090 GN=Ahcyl2 PE=1 SV=1|Putative adenosylhomocysteinase 3 OS=Mus musculus OX=10090 GN=Ahcyl2 PE=1 SV=1|Putative adenosylhomocysteinase 3 OS=Mus musculus OX=10090 GN=Ahcyl2 PE=1 SV=1|Isoform 2 of Putative adenosylhomocysteinase 3 OS=Mus musculus OX=10090 GN=Ahcyl2|S-adenosylhomocysteine hydrolase-like protein 1 OS=Mus musculus OX=10090 GN=Ahcyl1 PE=1 SV=1	1.08621e+07	x15mo_1	low-soluble-heart.xlsx	15	1	Heart	Protein	LSF
Ahcyl2	F8WGT1|F8WI65|H3BKT5|Q68FL4|Q68FL4-2|Q80SW1	Putative adenosylhomocysteinase 3 OS=Mus musculus OX=10090 GN=Ahcyl2 PE=1 SV=1|Adenosylhomocysteinase 3 isoform 4 OS=Mus musculus OX=10090 GN=Ahcyl2 PE=1 SV=1|Putative adenosylhomocysteinase 3 OS=Mus musculus OX=10090 GN=Ahcyl2 PE=1 SV=1|Putative adenosylhomocysteinase 3 OS=Mus musculus OX=10090 GN=Ahcyl2 PE=1 SV=1|Isoform 2 of Putative adenosylhomocysteinase 3 OS=Mus musculus OX=10090 GN=Ahcyl2|S-adenosylhomocysteine hydrolase-like protein 1 OS=Mus musculus OX=10090 GN=Ahcyl1 PE=1 SV=1	9.80212e+06	x15mo_2	low-soluble-heart.xlsx	15	2	Heart	Protein	LSF
Ahcyl2	F8WGT1|F8WI65|H3BKT5|Q68FL4|Q68FL4-2|Q80SW1	Putative adenosylhomocysteinase 3 OS=Mus musculus OX=10090 GN=Ahcyl2 PE=1 SV=1|Adenosylhomocysteinase 3 isoform 4 OS=Mus musculus OX=10090 GN=Ahcyl2 PE=1 SV=1|Putative adenosylhomocysteinase 3 OS=Mus musculus OX=10090 GN=Ahcyl2 PE=1 SV=1|Putative adenosylhomocysteinase 3 OS=Mus musculus OX=10090 GN=Ahcyl2 PE=1 SV=1|Isoform 2 of Putative adenosylhomocysteinase 3 OS=Mus musculus OX=10090 GN=Ahcyl2|S-adenosylhomocysteine hydrolase-like protein 1 OS=Mus musculus OX=10090 GN=Ahcyl1 PE=1 SV=1	9.24611e+06	x15mo_3	low-soluble-heart.xlsx	15	3	Heart	Protein	LSF
Ahcyl2	F8WGT1|F8WI65|H3BKT5|Q68FL4|Q68FL4-2|Q80SW1	Putative adenosylhomocysteinase 3 OS=Mus musculus OX=10090 GN=Ahcyl2 PE=1 SV=1|Adenosylhomocysteinase 3 isoform 4 OS=Mus musculus OX=10090 GN=Ahcyl2 PE=1 SV=1|Putative adenosylhomocysteinase 3 OS=Mus musculus OX=10090 GN=Ahcyl2 PE=1 SV=1|Putative adenosylhomocysteinase 3 OS=Mus musculus OX=10090 GN=Ahcyl2 PE=1 SV=1|Isoform 2 of Putative adenosylhomocysteinase 3 OS=Mus musculus OX=10090 GN=Ahcyl2|S-adenosylhomocysteine hydrolase-like protein 1 OS=Mus musculus OX=10090 GN=Ahcyl1 PE=1 SV=1	9.02772e+06	x15mo_4	low-soluble-heart.xlsx	15	4	Heart	Protein	LSF
Ahcyl2	F8WGT1|F8WI65|H3BKT5|Q68FL4|Q68FL4-2|Q80SW1	Putative adenosylhomocysteinase 3 OS=Mus musculus OX=10090 GN=Ahcyl2 PE=1 SV=1|Adenosylhomocysteinase 3 isoform 4 OS=Mus musculus OX=10090 GN=Ahcyl2 PE=1 SV=1|Putative adenosylhomocysteinase 3 OS=Mus musculus OX=10090 GN=Ahcyl2 PE=1 SV=1|Putative adenosylhomocysteinase 3 OS=Mus musculus OX=10090 GN=Ahcyl2 PE=1 SV=1|Isoform 2 of Putative adenosylhomocysteinase 3 OS=Mus musculus OX=10090 GN=Ahcyl2|S-adenosylhomocysteine hydrolase-like protein 1 OS=Mus musculus OX=10090 GN=Ahcyl1 PE=1 SV=1	1.09457e+07	x24mo_1	low-soluble-heart.xlsx	24	1	Heart	Protein	LSF
Ahcyl2	F8WGT1|F8WI65|H3BKT5|Q68FL4|Q68FL4-2|Q80SW1	Putative adenosylhomocysteinase 3 OS=Mus musculus OX=10090 GN=Ahcyl2 PE=1 SV=1|Adenosylhomocysteinase 3 isoform 4 OS=Mus musculus OX=10090 GN=Ahcyl2 PE=1 SV=1|Putative adenosylhomocysteinase 3 OS=Mus musculus OX=10090 GN=Ahcyl2 PE=1 SV=1|Putative adenosylhomocysteinase 3 OS=Mus musculus OX=10090 GN=Ahcyl2 PE=1 SV=1|Isoform 2 of Putative adenosylhomocysteinase 3 OS=Mus musculus OX=10090 GN=Ahcyl2|S-adenosylhomocysteine hydrolase-like protein 1 OS=Mus musculus OX=10090 GN=Ahcyl1 PE=1 SV=1	1.10499e+07	x24mo_2	low-soluble-heart.xlsx	24	2	Heart	Protein	LSF
Ahcyl2	F8WGT1|F8WI65|H3BKT5|Q68FL4|Q68FL4-2|Q80SW1	Putative adenosylhomocysteinase 3 OS=Mus musculus OX=10090 GN=Ahcyl2 PE=1 SV=1|Adenosylhomocysteinase 3 isoform 4 OS=Mus musculus OX=10090 GN=Ahcyl2 PE=1 SV=1|Putative adenosylhomocysteinase 3 OS=Mus musculus OX=10090 GN=Ahcyl2 PE=1 SV=1|Putative adenosylhomocysteinase 3 OS=Mus musculus OX=10090 GN=Ahcyl2 PE=1 SV=1|Isoform 2 of Putative adenosylhomocysteinase 3 OS=Mus musculus OX=10090 GN=Ahcyl2|S-adenosylhomocysteine hydrolase-like protein 1 OS=Mus musculus OX=10090 GN=Ahcyl1 PE=1 SV=1	9.33737e+06	x24mo_3	low-soluble-heart.xlsx	24	3	Heart	Protein	LSF
Ahcyl2	F8WGT1|F8WI65|H3BKT5|Q68FL4|Q68FL4-2|Q80SW1	Putative adenosylhomocysteinase 3 OS=Mus musculus OX=10090 GN=Ahcyl2 PE=1 SV=1|Adenosylhomocysteinase 3 isoform 4 OS=Mus musculus OX=10090 GN=Ahcyl2 PE=1 SV=1|Putative adenosylhomocysteinase 3 OS=Mus musculus OX=10090 GN=Ahcyl2 PE=1 SV=1|Putative adenosylhomocysteinase 3 OS=Mus musculus OX=10090 GN=Ahcyl2 PE=1 SV=1|Isoform 2 of Putative adenosylhomocysteinase 3 OS=Mus musculus OX=10090 GN=Ahcyl2|S-adenosylhomocysteine hydrolase-like protein 1 OS=Mus musculus OX=10090 GN=Ahcyl1 PE=1 SV=1	1.11792e+07	x24mo_4	low-soluble-heart.xlsx	24	4	Heart	Protein	LSF
Ahcyl2	F8WGT1|F8WI65|H3BKT5|Q68FL4|Q68FL4-2|Q80SW1	Putative adenosylhomocysteinase 3 OS=Mus musculus OX=10090 GN=Ahcyl2 PE=1 SV=1|Adenosylhomocysteinase 3 isoform 4 OS=Mus musculus OX=10090 GN=Ahcyl2 PE=1 SV=1|Putative adenosylhomocysteinase 3 OS=Mus musculus OX=10090 GN=Ahcyl2 PE=1 SV=1|Putative adenosylhomocysteinase 3 OS=Mus musculus OX=10090 GN=Ahcyl2 PE=1 SV=1|Isoform 2 of Putative adenosylhomocysteinase 3 OS=Mus musculus OX=10090 GN=Ahcyl2|S-adenosylhomocysteine hydrolase-like protein 1 OS=Mus musculus OX=10090 GN=Ahcyl1 PE=1 SV=1	1.33287e+07	x30mo_1	low-soluble-heart.xlsx	30	1	Heart	Protein	LSF
Ahcyl2	F8WGT1|F8WI65|H3BKT5|Q68FL4|Q68FL4-2|Q80SW1	Putative adenosylhomocysteinase 3 OS=Mus musculus OX=10090 GN=Ahcyl2 PE=1 SV=1|Adenosylhomocysteinase 3 isoform 4 OS=Mus musculus OX=10090 GN=Ahcyl2 PE=1 SV=1|Putative adenosylhomocysteinase 3 OS=Mus musculus OX=10090 GN=Ahcyl2 PE=1 SV=1|Putative adenosylhomocysteinase 3 OS=Mus musculus OX=10090 GN=Ahcyl2 PE=1 SV=1|Isoform 2 of Putative adenosylhomocysteinase 3 OS=Mus musculus OX=10090 GN=Ahcyl2|S-adenosylhomocysteine hydrolase-like protein 1 OS=Mus musculus OX=10090 GN=Ahcyl1 PE=1 SV=1	9.27174e+06	x30mo_2	low-soluble-heart.xlsx	30	2	Heart	Protein	LSF
Ahcyl2	F8WGT1|F8WI65|H3BKT5|Q68FL4|Q68FL4-2|Q80SW1	Putative adenosylhomocysteinase 3 OS=Mus musculus OX=10090 GN=Ahcyl2 PE=1 SV=1|Adenosylhomocysteinase 3 isoform 4 OS=Mus musculus OX=10090 GN=Ahcyl2 PE=1 SV=1|Putative adenosylhomocysteinase 3 OS=Mus musculus OX=10090 GN=Ahcyl2 PE=1 SV=1|Putative adenosylhomocysteinase 3 OS=Mus musculus OX=10090 GN=Ahcyl2 PE=1 SV=1|Isoform 2 of Putative adenosylhomocysteinase 3 OS=Mus musculus OX=10090 GN=Ahcyl2|S-adenosylhomocysteine hydrolase-like protein 1 OS=Mus musculus OX=10090 GN=Ahcyl1 PE=1 SV=1	1.09392e+07	x30mo_3	low-soluble-heart.xlsx	30	3	Heart	Protein	LSF
Ahcyl2	F8WGT1|F8WI65|H3BKT5|Q68FL4|Q68FL4-2|Q80SW1	Putative adenosylhomocysteinase 3 OS=Mus musculus OX=10090 GN=Ahcyl2 PE=1 SV=1|Adenosylhomocysteinase 3 isoform 4 OS=Mus musculus OX=10090 GN=Ahcyl2 PE=1 SV=1|Putative adenosylhomocysteinase 3 OS=Mus musculus OX=10090 GN=Ahcyl2 PE=1 SV=1|Putative adenosylhomocysteinase 3 OS=Mus musculus OX=10090 GN=Ahcyl2 PE=1 SV=1|Isoform 2 of Putative adenosylhomocysteinase 3 OS=Mus musculus OX=10090 GN=Ahcyl2|S-adenosylhomocysteine hydrolase-like protein 1 OS=Mus musculus OX=10090 GN=Ahcyl1 PE=1 SV=1	1.48347e+07	x30mo_4	low-soluble-heart.xlsx	30	4	Heart	Protein	LSF
Ahnak	E9Q616	AHNAK nucleoprotein (desmoyokin) OS=Mus musculus OX=10090 GN=Ahnak PE=1 SV=1	3.99779e+08	x6mo_1	low-soluble-heart.xlsx	6	1	Heart	Protein	LSF
Ahnak	E9Q616	AHNAK nucleoprotein (desmoyokin) OS=Mus musculus OX=10090 GN=Ahnak PE=1 SV=1	4.81071e+08	x6mo_2	low-soluble-heart.xlsx	6	2	Heart	Protein	LSF
Ahnak	E9Q616	AHNAK nucleoprotein (desmoyokin) OS=Mus musculus OX=10090 GN=Ahnak PE=1 SV=1	3.33922e+08	x6mo_3	low-soluble-heart.xlsx	6	3	Heart	Protein	LSF
Ahnak	E9Q616	AHNAK nucleoprotein (desmoyokin) OS=Mus musculus OX=10090 GN=Ahnak PE=1 SV=1	5.006e+08	x6mo_4	low-soluble-heart.xlsx	6	4	Heart	Protein	LSF
Ahnak	E9Q616	AHNAK nucleoprotein (desmoyokin) OS=Mus musculus OX=10090 GN=Ahnak PE=1 SV=1	3.67749e+08	x15mo_1	low-soluble-heart.xlsx	15	1	Heart	Protein	LSF
Ahnak	E9Q616	AHNAK nucleoprotein (desmoyokin) OS=Mus musculus OX=10090 GN=Ahnak PE=1 SV=1	3.75236e+08	x15mo_2	low-soluble-heart.xlsx	15	2	Heart	Protein	LSF
Ahnak	E9Q616	AHNAK nucleoprotein (desmoyokin) OS=Mus musculus OX=10090 GN=Ahnak PE=1 SV=1	4.83256e+08	x15mo_3	low-soluble-heart.xlsx	15	3	Heart	Protein	LSF
Ahnak	E9Q616	AHNAK nucleoprotein (desmoyokin) OS=Mus musculus OX=10090 GN=Ahnak PE=1 SV=1	4.76497e+08	x15mo_4	low-soluble-heart.xlsx	15	4	Heart	Protein	LSF
Ahnak	E9Q616	AHNAK nucleoprotein (desmoyokin) OS=Mus musculus OX=10090 GN=Ahnak PE=1 SV=1	4.51344e+08	x24mo_1	low-soluble-heart.xlsx	24	1	Heart	Protein	LSF
Ahnak	E9Q616	AHNAK nucleoprotein (desmoyokin) OS=Mus musculus OX=10090 GN=Ahnak PE=1 SV=1	3.55573e+08	x24mo_2	low-soluble-heart.xlsx	24	2	Heart	Protein	LSF
Ahnak	E9Q616	AHNAK nucleoprotein (desmoyokin) OS=Mus musculus OX=10090 GN=Ahnak PE=1 SV=1	4.27747e+08	x24mo_3	low-soluble-heart.xlsx	24	3	Heart	Protein	LSF
Ahnak	E9Q616	AHNAK nucleoprotein (desmoyokin) OS=Mus musculus OX=10090 GN=Ahnak PE=1 SV=1	3.92009e+08	x24mo_4	low-soluble-heart.xlsx	24	4	Heart	Protein	LSF
Ahnak	E9Q616	AHNAK nucleoprotein (desmoyokin) OS=Mus musculus OX=10090 GN=Ahnak PE=1 SV=1	3.68864e+08	x30mo_1	low-soluble-heart.xlsx	30	1	Heart	Protein	LSF
Ahnak	E9Q616	AHNAK nucleoprotein (desmoyokin) OS=Mus musculus OX=10090 GN=Ahnak PE=1 SV=1	4.39881e+08	x30mo_2	low-soluble-heart.xlsx	30	2	Heart	Protein	LSF
Ahnak	E9Q616	AHNAK nucleoprotein (desmoyokin) OS=Mus musculus OX=10090 GN=Ahnak PE=1 SV=1	4.61496e+08	x30mo_3	low-soluble-heart.xlsx	30	3	Heart	Protein	LSF
Ahnak	E9Q616	AHNAK nucleoprotein (desmoyokin) OS=Mus musculus OX=10090 GN=Ahnak PE=1 SV=1	3.55628e+08	x30mo_4	low-soluble-heart.xlsx	30	4	Heart	Protein	LSF
Ahnak2	A0A7N9VR94	AHNAK nucleoprotein 2 OS=Mus musculus OX=10090 GN=Ahnak2 PE=1 SV=1	7.16161e+06	x6mo_1	low-soluble-heart.xlsx	6	1	Heart	Protein	LSF
Ahnak2	A0A7N9VR94	AHNAK nucleoprotein 2 OS=Mus musculus OX=10090 GN=Ahnak2 PE=1 SV=1	9.34624e+06	x6mo_2	low-soluble-heart.xlsx	6	2	Heart	Protein	LSF
Ahnak2	A0A7N9VR94	AHNAK nucleoprotein 2 OS=Mus musculus OX=10090 GN=Ahnak2 PE=1 SV=1	8.16189e+06	x6mo_3	low-soluble-heart.xlsx	6	3	Heart	Protein	LSF
Ahnak2	A0A7N9VR94	AHNAK nucleoprotein 2 OS=Mus musculus OX=10090 GN=Ahnak2 PE=1 SV=1	9.84633e+06	x6mo_4	low-soluble-heart.xlsx	6	4	Heart	Protein	LSF
Ahnak2	A0A7N9VR94	AHNAK nucleoprotein 2 OS=Mus musculus OX=10090 GN=Ahnak2 PE=1 SV=1	1.07863e+07	x15mo_1	low-soluble-heart.xlsx	15	1	Heart	Protein	LSF
Ahnak2	A0A7N9VR94	AHNAK nucleoprotein 2 OS=Mus musculus OX=10090 GN=Ahnak2 PE=1 SV=1	9.14937e+06	x15mo_2	low-soluble-heart.xlsx	15	2	Heart	Protein	LSF
Ahnak2	A0A7N9VR94	AHNAK nucleoprotein 2 OS=Mus musculus OX=10090 GN=Ahnak2 PE=1 SV=1	1.14493e+07	x15mo_3	low-soluble-heart.xlsx	15	3	Heart	Protein	LSF
Ahnak2	A0A7N9VR94	AHNAK nucleoprotein 2 OS=Mus musculus OX=10090 GN=Ahnak2 PE=1 SV=1	1.178e+07	x15mo_4	low-soluble-heart.xlsx	15	4	Heart	Protein	LSF
Ahnak2	A0A7N9VR94	AHNAK nucleoprotein 2 OS=Mus musculus OX=10090 GN=Ahnak2 PE=1 SV=1	1.11726e+07	x24mo_1	low-soluble-heart.xlsx	24	1	Heart	Protein	LSF
Ahnak2	A0A7N9VR94	AHNAK nucleoprotein 2 OS=Mus musculus OX=10090 GN=Ahnak2 PE=1 SV=1	8.73362e+06	x24mo_2	low-soluble-heart.xlsx	24	2	Heart	Protein	LSF
Ahnak2	A0A7N9VR94	AHNAK nucleoprotein 2 OS=Mus musculus OX=10090 GN=Ahnak2 PE=1 SV=1	1.20317e+07	x24mo_3	low-soluble-heart.xlsx	24	3	Heart	Protein	LSF
Ahnak2	A0A7N9VR94	AHNAK nucleoprotein 2 OS=Mus musculus OX=10090 GN=Ahnak2 PE=1 SV=1	1.21621e+07	x24mo_4	low-soluble-heart.xlsx	24	4	Heart	Protein	LSF
Ahnak2	A0A7N9VR94	AHNAK nucleoprotein 2 OS=Mus musculus OX=10090 GN=Ahnak2 PE=1 SV=1	1.37851e+07	x30mo_1	low-soluble-heart.xlsx	30	1	Heart	Protein	LSF
Ahnak2	A0A7N9VR94	AHNAK nucleoprotein 2 OS=Mus musculus OX=10090 GN=Ahnak2 PE=1 SV=1	1.23114e+07	x30mo_2	low-soluble-heart.xlsx	30	2	Heart	Protein	LSF
Ahnak2	A0A7N9VR94	AHNAK nucleoprotein 2 OS=Mus musculus OX=10090 GN=Ahnak2 PE=1 SV=1	1.22576e+07	x30mo_3	low-soluble-heart.xlsx	30	3	Heart	Protein	LSF
Ahnak2	A0A7N9VR94	AHNAK nucleoprotein 2 OS=Mus musculus OX=10090 GN=Ahnak2 PE=1 SV=1	9.195e+06	x30mo_4	low-soluble-heart.xlsx	30	4	Heart	Protein	LSF
Ahsa1	Q8BK64	Activator of 90 kDa heat shock protein ATPase homolog 1 OS=Mus musculus OX=10090 GN=Ahsa1 PE=1 SV=2	5.77929e+06	x6mo_1	low-soluble-heart.xlsx	6	1	Heart	Protein	LSF
Ahsa1	Q8BK64	Activator of 90 kDa heat shock protein ATPase homolog 1 OS=Mus musculus OX=10090 GN=Ahsa1 PE=1 SV=2	5.45605e+06	x6mo_2	low-soluble-heart.xlsx	6	2	Heart	Protein	LSF
Ahsa1	Q8BK64	Activator of 90 kDa heat shock protein ATPase homolog 1 OS=Mus musculus OX=10090 GN=Ahsa1 PE=1 SV=2	5.77349e+06	x6mo_3	low-soluble-heart.xlsx	6	3	Heart	Protein	LSF
Ahsa1	Q8BK64	Activator of 90 kDa heat shock protein ATPase homolog 1 OS=Mus musculus OX=10090 GN=Ahsa1 PE=1 SV=2	5.21581e+06	x6mo_4	low-soluble-heart.xlsx	6	4	Heart	Protein	LSF
Ahsa1	Q8BK64	Activator of 90 kDa heat shock protein ATPase homolog 1 OS=Mus musculus OX=10090 GN=Ahsa1 PE=1 SV=2	5.45072e+06	x15mo_1	low-soluble-heart.xlsx	15	1	Heart	Protein	LSF
Ahsa1	Q8BK64	Activator of 90 kDa heat shock protein ATPase homolog 1 OS=Mus musculus OX=10090 GN=Ahsa1 PE=1 SV=2	4.83513e+06	x15mo_2	low-soluble-heart.xlsx	15	2	Heart	Protein	LSF
Ahsa1	Q8BK64	Activator of 90 kDa heat shock protein ATPase homolog 1 OS=Mus musculus OX=10090 GN=Ahsa1 PE=1 SV=2	5.08575e+06	x15mo_3	low-soluble-heart.xlsx	15	3	Heart	Protein	LSF
Ahsa1	Q8BK64	Activator of 90 kDa heat shock protein ATPase homolog 1 OS=Mus musculus OX=10090 GN=Ahsa1 PE=1 SV=2	4.79131e+06	x15mo_4	low-soluble-heart.xlsx	15	4	Heart	Protein	LSF
Ahsa1	Q8BK64	Activator of 90 kDa heat shock protein ATPase homolog 1 OS=Mus musculus OX=10090 GN=Ahsa1 PE=1 SV=2	5.35826e+06	x24mo_1	low-soluble-heart.xlsx	24	1	Heart	Protein	LSF
Ahsa1	Q8BK64	Activator of 90 kDa heat shock protein ATPase homolog 1 OS=Mus musculus OX=10090 GN=Ahsa1 PE=1 SV=2	6.22995e+06	x24mo_2	low-soluble-heart.xlsx	24	2	Heart	Protein	LSF
Ahsa1	Q8BK64	Activator of 90 kDa heat shock protein ATPase homolog 1 OS=Mus musculus OX=10090 GN=Ahsa1 PE=1 SV=2	5.46036e+06	x24mo_3	low-soluble-heart.xlsx	24	3	Heart	Protein	LSF
Ahsa1	Q8BK64	Activator of 90 kDa heat shock protein ATPase homolog 1 OS=Mus musculus OX=10090 GN=Ahsa1 PE=1 SV=2	6.29009e+06	x24mo_4	low-soluble-heart.xlsx	24	4	Heart	Protein	LSF
Ahsa1	Q8BK64	Activator of 90 kDa heat shock protein ATPase homolog 1 OS=Mus musculus OX=10090 GN=Ahsa1 PE=1 SV=2	5.84765e+06	x30mo_1	low-soluble-heart.xlsx	30	1	Heart	Protein	LSF
Ahsa1	Q8BK64	Activator of 90 kDa heat shock protein ATPase homolog 1 OS=Mus musculus OX=10090 GN=Ahsa1 PE=1 SV=2	4.61309e+06	x30mo_2	low-soluble-heart.xlsx	30	2	Heart	Protein	LSF
Ahsa1	Q8BK64	Activator of 90 kDa heat shock protein ATPase homolog 1 OS=Mus musculus OX=10090 GN=Ahsa1 PE=1 SV=2	5.06588e+06	x30mo_3	low-soluble-heart.xlsx	30	3	Heart	Protein	LSF
Ahsa1	Q8BK64	Activator of 90 kDa heat shock protein ATPase homolog 1 OS=Mus musculus OX=10090 GN=Ahsa1 PE=1 SV=2	5.27654e+06	x30mo_4	low-soluble-heart.xlsx	30	4	Heart	Protein	LSF
Aifm1	B1AU25|Q9Z0X1	Apoptosis-inducing factor 1, mitochondrial OS=Mus musculus OX=10090 GN=Aifm1 PE=1 SV=1|Apoptosis-inducing factor 1, mitochondrial OS=Mus musculus OX=10090 GN=Aifm1 PE=1 SV=1	1.48501e+08	x6mo_1	low-soluble-heart.xlsx	6	1	Heart	Protein	LSF
Aifm1	B1AU25|Q9Z0X1	Apoptosis-inducing factor 1, mitochondrial OS=Mus musculus OX=10090 GN=Aifm1 PE=1 SV=1|Apoptosis-inducing factor 1, mitochondrial OS=Mus musculus OX=10090 GN=Aifm1 PE=1 SV=1	1.98568e+08	x6mo_2	low-soluble-heart.xlsx	6	2	Heart	Protein	LSF
Aifm1	B1AU25|Q9Z0X1	Apoptosis-inducing factor 1, mitochondrial OS=Mus musculus OX=10090 GN=Aifm1 PE=1 SV=1|Apoptosis-inducing factor 1, mitochondrial OS=Mus musculus OX=10090 GN=Aifm1 PE=1 SV=1	1.51816e+08	x6mo_3	low-soluble-heart.xlsx	6	3	Heart	Protein	LSF
Aifm1	B1AU25|Q9Z0X1	Apoptosis-inducing factor 1, mitochondrial OS=Mus musculus OX=10090 GN=Aifm1 PE=1 SV=1|Apoptosis-inducing factor 1, mitochondrial OS=Mus musculus OX=10090 GN=Aifm1 PE=1 SV=1	2.07384e+08	x6mo_4	low-soluble-heart.xlsx	6	4	Heart	Protein	LSF
Aifm1	B1AU25|Q9Z0X1	Apoptosis-inducing factor 1, mitochondrial OS=Mus musculus OX=10090 GN=Aifm1 PE=1 SV=1|Apoptosis-inducing factor 1, mitochondrial OS=Mus musculus OX=10090 GN=Aifm1 PE=1 SV=1	1.42423e+08	x15mo_1	low-soluble-heart.xlsx	15	1	Heart	Protein	LSF
Aifm1	B1AU25|Q9Z0X1	Apoptosis-inducing factor 1, mitochondrial OS=Mus musculus OX=10090 GN=Aifm1 PE=1 SV=1|Apoptosis-inducing factor 1, mitochondrial OS=Mus musculus OX=10090 GN=Aifm1 PE=1 SV=1	1.79127e+08	x15mo_2	low-soluble-heart.xlsx	15	2	Heart	Protein	LSF
Aifm1	B1AU25|Q9Z0X1	Apoptosis-inducing factor 1, mitochondrial OS=Mus musculus OX=10090 GN=Aifm1 PE=1 SV=1|Apoptosis-inducing factor 1, mitochondrial OS=Mus musculus OX=10090 GN=Aifm1 PE=1 SV=1	1.83381e+08	x15mo_3	low-soluble-heart.xlsx	15	3	Heart	Protein	LSF
Aifm1	B1AU25|Q9Z0X1	Apoptosis-inducing factor 1, mitochondrial OS=Mus musculus OX=10090 GN=Aifm1 PE=1 SV=1|Apoptosis-inducing factor 1, mitochondrial OS=Mus musculus OX=10090 GN=Aifm1 PE=1 SV=1	1.89103e+08	x15mo_4	low-soluble-heart.xlsx	15	4	Heart	Protein	LSF
Aifm1	B1AU25|Q9Z0X1	Apoptosis-inducing factor 1, mitochondrial OS=Mus musculus OX=10090 GN=Aifm1 PE=1 SV=1|Apoptosis-inducing factor 1, mitochondrial OS=Mus musculus OX=10090 GN=Aifm1 PE=1 SV=1	1.41052e+08	x24mo_1	low-soluble-heart.xlsx	24	1	Heart	Protein	LSF
Aifm1	B1AU25|Q9Z0X1	Apoptosis-inducing factor 1, mitochondrial OS=Mus musculus OX=10090 GN=Aifm1 PE=1 SV=1|Apoptosis-inducing factor 1, mitochondrial OS=Mus musculus OX=10090 GN=Aifm1 PE=1 SV=1	1.12528e+08	x24mo_2	low-soluble-heart.xlsx	24	2	Heart	Protein	LSF
Aifm1	B1AU25|Q9Z0X1	Apoptosis-inducing factor 1, mitochondrial OS=Mus musculus OX=10090 GN=Aifm1 PE=1 SV=1|Apoptosis-inducing factor 1, mitochondrial OS=Mus musculus OX=10090 GN=Aifm1 PE=1 SV=1	1.46656e+08	x24mo_3	low-soluble-heart.xlsx	24	3	Heart	Protein	LSF
Aifm1	B1AU25|Q9Z0X1	Apoptosis-inducing factor 1, mitochondrial OS=Mus musculus OX=10090 GN=Aifm1 PE=1 SV=1|Apoptosis-inducing factor 1, mitochondrial OS=Mus musculus OX=10090 GN=Aifm1 PE=1 SV=1	1.2173e+08	x24mo_4	low-soluble-heart.xlsx	24	4	Heart	Protein	LSF
Aifm1	B1AU25|Q9Z0X1	Apoptosis-inducing factor 1, mitochondrial OS=Mus musculus OX=10090 GN=Aifm1 PE=1 SV=1|Apoptosis-inducing factor 1, mitochondrial OS=Mus musculus OX=10090 GN=Aifm1 PE=1 SV=1	1.09003e+08	x30mo_1	low-soluble-heart.xlsx	30	1	Heart	Protein	LSF
Aifm1	B1AU25|Q9Z0X1	Apoptosis-inducing factor 1, mitochondrial OS=Mus musculus OX=10090 GN=Aifm1 PE=1 SV=1|Apoptosis-inducing factor 1, mitochondrial OS=Mus musculus OX=10090 GN=Aifm1 PE=1 SV=1	1.76537e+08	x30mo_2	low-soluble-heart.xlsx	30	2	Heart	Protein	LSF
Aifm1	B1AU25|Q9Z0X1	Apoptosis-inducing factor 1, mitochondrial OS=Mus musculus OX=10090 GN=Aifm1 PE=1 SV=1|Apoptosis-inducing factor 1, mitochondrial OS=Mus musculus OX=10090 GN=Aifm1 PE=1 SV=1	1.17065e+08	x30mo_3	low-soluble-heart.xlsx	30	3	Heart	Protein	LSF
Aifm1	B1AU25|Q9Z0X1	Apoptosis-inducing factor 1, mitochondrial OS=Mus musculus OX=10090 GN=Aifm1 PE=1 SV=1|Apoptosis-inducing factor 1, mitochondrial OS=Mus musculus OX=10090 GN=Aifm1 PE=1 SV=1	1.18205e+08	x30mo_4	low-soluble-heart.xlsx	30	4	Heart	Protein	LSF
Aifm2	Q8BUE4|Q8BUE4-2	Ferroptosis suppressor protein 1 OS=Mus musculus OX=10090 GN=Aifm2 PE=1 SV=1|Isoform 2 of Ferroptosis suppressor protein 1 OS=Mus musculus OX=10090 GN=Aifm2	5.49286e+06	x6mo_1	low-soluble-heart.xlsx	6	1	Heart	Protein	LSF
Aifm2	Q8BUE4|Q8BUE4-2	Ferroptosis suppressor protein 1 OS=Mus musculus OX=10090 GN=Aifm2 PE=1 SV=1|Isoform 2 of Ferroptosis suppressor protein 1 OS=Mus musculus OX=10090 GN=Aifm2	5.3205e+06	x6mo_2	low-soluble-heart.xlsx	6	2	Heart	Protein	LSF
Aifm2	Q8BUE4|Q8BUE4-2	Ferroptosis suppressor protein 1 OS=Mus musculus OX=10090 GN=Aifm2 PE=1 SV=1|Isoform 2 of Ferroptosis suppressor protein 1 OS=Mus musculus OX=10090 GN=Aifm2	5.10226e+06	x6mo_3	low-soluble-heart.xlsx	6	3	Heart	Protein	LSF
Aifm2	Q8BUE4|Q8BUE4-2	Ferroptosis suppressor protein 1 OS=Mus musculus OX=10090 GN=Aifm2 PE=1 SV=1|Isoform 2 of Ferroptosis suppressor protein 1 OS=Mus musculus OX=10090 GN=Aifm2	5.35848e+06	x6mo_4	low-soluble-heart.xlsx	6	4	Heart	Protein	LSF
Aifm2	Q8BUE4|Q8BUE4-2	Ferroptosis suppressor protein 1 OS=Mus musculus OX=10090 GN=Aifm2 PE=1 SV=1|Isoform 2 of Ferroptosis suppressor protein 1 OS=Mus musculus OX=10090 GN=Aifm2	6.11244e+06	x15mo_1	low-soluble-heart.xlsx	15	1	Heart	Protein	LSF
Aifm2	Q8BUE4|Q8BUE4-2	Ferroptosis suppressor protein 1 OS=Mus musculus OX=10090 GN=Aifm2 PE=1 SV=1|Isoform 2 of Ferroptosis suppressor protein 1 OS=Mus musculus OX=10090 GN=Aifm2	6.24621e+06	x15mo_2	low-soluble-heart.xlsx	15	2	Heart	Protein	LSF
Aifm2	Q8BUE4|Q8BUE4-2	Ferroptosis suppressor protein 1 OS=Mus musculus OX=10090 GN=Aifm2 PE=1 SV=1|Isoform 2 of Ferroptosis suppressor protein 1 OS=Mus musculus OX=10090 GN=Aifm2	5.52308e+06	x15mo_3	low-soluble-heart.xlsx	15	3	Heart	Protein	LSF
Aifm2	Q8BUE4|Q8BUE4-2	Ferroptosis suppressor protein 1 OS=Mus musculus OX=10090 GN=Aifm2 PE=1 SV=1|Isoform 2 of Ferroptosis suppressor protein 1 OS=Mus musculus OX=10090 GN=Aifm2	5.58437e+06	x15mo_4	low-soluble-heart.xlsx	15	4	Heart	Protein	LSF
Aifm2	Q8BUE4|Q8BUE4-2	Ferroptosis suppressor protein 1 OS=Mus musculus OX=10090 GN=Aifm2 PE=1 SV=1|Isoform 2 of Ferroptosis suppressor protein 1 OS=Mus musculus OX=10090 GN=Aifm2	5.36526e+06	x24mo_1	low-soluble-heart.xlsx	24	1	Heart	Protein	LSF
Aifm2	Q8BUE4|Q8BUE4-2	Ferroptosis suppressor protein 1 OS=Mus musculus OX=10090 GN=Aifm2 PE=1 SV=1|Isoform 2 of Ferroptosis suppressor protein 1 OS=Mus musculus OX=10090 GN=Aifm2	5.51767e+06	x24mo_2	low-soluble-heart.xlsx	24	2	Heart	Protein	LSF
Aifm2	Q8BUE4|Q8BUE4-2	Ferroptosis suppressor protein 1 OS=Mus musculus OX=10090 GN=Aifm2 PE=1 SV=1|Isoform 2 of Ferroptosis suppressor protein 1 OS=Mus musculus OX=10090 GN=Aifm2	5.72743e+06	x24mo_3	low-soluble-heart.xlsx	24	3	Heart	Protein	LSF
Aifm2	Q8BUE4|Q8BUE4-2	Ferroptosis suppressor protein 1 OS=Mus musculus OX=10090 GN=Aifm2 PE=1 SV=1|Isoform 2 of Ferroptosis suppressor protein 1 OS=Mus musculus OX=10090 GN=Aifm2	6.59483e+06	x24mo_4	low-soluble-heart.xlsx	24	4	Heart	Protein	LSF
Aifm2	Q8BUE4|Q8BUE4-2	Ferroptosis suppressor protein 1 OS=Mus musculus OX=10090 GN=Aifm2 PE=1 SV=1|Isoform 2 of Ferroptosis suppressor protein 1 OS=Mus musculus OX=10090 GN=Aifm2	5.35176e+06	x30mo_1	low-soluble-heart.xlsx	30	1	Heart	Protein	LSF
Aifm2	Q8BUE4|Q8BUE4-2	Ferroptosis suppressor protein 1 OS=Mus musculus OX=10090 GN=Aifm2 PE=1 SV=1|Isoform 2 of Ferroptosis suppressor protein 1 OS=Mus musculus OX=10090 GN=Aifm2	5.15869e+06	x30mo_2	low-soluble-heart.xlsx	30	2	Heart	Protein	LSF
Aifm2	Q8BUE4|Q8BUE4-2	Ferroptosis suppressor protein 1 OS=Mus musculus OX=10090 GN=Aifm2 PE=1 SV=1|Isoform 2 of Ferroptosis suppressor protein 1 OS=Mus musculus OX=10090 GN=Aifm2	4.94225e+06	x30mo_3	low-soluble-heart.xlsx	30	3	Heart	Protein	LSF
Aifm2	Q8BUE4|Q8BUE4-2	Ferroptosis suppressor protein 1 OS=Mus musculus OX=10090 GN=Aifm2 PE=1 SV=1|Isoform 2 of Ferroptosis suppressor protein 1 OS=Mus musculus OX=10090 GN=Aifm2	5.64862e+06	x30mo_4	low-soluble-heart.xlsx	30	4	Heart	Protein	LSF
Aimp1	P31230|Q3UZG4	Aminoacyl tRNA synthase complex-interacting multifunctional protein 1 OS=Mus musculus OX=10090 GN=Aimp1 PE=1 SV=1|Aminoacyl tRNA synthase complex-interacting multifunctional protein 1 OS=Mus musculus OX=10090 GN=Aimp1 PE=1 SV=2	8.67414e+06	x6mo_1	low-soluble-heart.xlsx	6	1	Heart	Protein	LSF
Aimp1	P31230|Q3UZG4	Aminoacyl tRNA synthase complex-interacting multifunctional protein 1 OS=Mus musculus OX=10090 GN=Aimp1 PE=1 SV=1|Aminoacyl tRNA synthase complex-interacting multifunctional protein 1 OS=Mus musculus OX=10090 GN=Aimp1 PE=1 SV=2	8.76484e+06	x6mo_2	low-soluble-heart.xlsx	6	2	Heart	Protein	LSF
Aimp1	P31230|Q3UZG4	Aminoacyl tRNA synthase complex-interacting multifunctional protein 1 OS=Mus musculus OX=10090 GN=Aimp1 PE=1 SV=1|Aminoacyl tRNA synthase complex-interacting multifunctional protein 1 OS=Mus musculus OX=10090 GN=Aimp1 PE=1 SV=2	8.29866e+06	x6mo_3	low-soluble-heart.xlsx	6	3	Heart	Protein	LSF
Aimp1	P31230|Q3UZG4	Aminoacyl tRNA synthase complex-interacting multifunctional protein 1 OS=Mus musculus OX=10090 GN=Aimp1 PE=1 SV=1|Aminoacyl tRNA synthase complex-interacting multifunctional protein 1 OS=Mus musculus OX=10090 GN=Aimp1 PE=1 SV=2	9.08791e+06	x6mo_4	low-soluble-heart.xlsx	6	4	Heart	Protein	LSF
Aimp1	P31230|Q3UZG4	Aminoacyl tRNA synthase complex-interacting multifunctional protein 1 OS=Mus musculus OX=10090 GN=Aimp1 PE=1 SV=1|Aminoacyl tRNA synthase complex-interacting multifunctional protein 1 OS=Mus musculus OX=10090 GN=Aimp1 PE=1 SV=2	8.06752e+06	x15mo_1	low-soluble-heart.xlsx	15	1	Heart	Protein	LSF
Aimp1	P31230|Q3UZG4	Aminoacyl tRNA synthase complex-interacting multifunctional protein 1 OS=Mus musculus OX=10090 GN=Aimp1 PE=1 SV=1|Aminoacyl tRNA synthase complex-interacting multifunctional protein 1 OS=Mus musculus OX=10090 GN=Aimp1 PE=1 SV=2	7.46948e+06	x15mo_2	low-soluble-heart.xlsx	15	2	Heart	Protein	LSF
Aimp1	P31230|Q3UZG4	Aminoacyl tRNA synthase complex-interacting multifunctional protein 1 OS=Mus musculus OX=10090 GN=Aimp1 PE=1 SV=1|Aminoacyl tRNA synthase complex-interacting multifunctional protein 1 OS=Mus musculus OX=10090 GN=Aimp1 PE=1 SV=2	7.976e+06	x15mo_3	low-soluble-heart.xlsx	15	3	Heart	Protein	LSF
Aimp1	P31230|Q3UZG4	Aminoacyl tRNA synthase complex-interacting multifunctional protein 1 OS=Mus musculus OX=10090 GN=Aimp1 PE=1 SV=1|Aminoacyl tRNA synthase complex-interacting multifunctional protein 1 OS=Mus musculus OX=10090 GN=Aimp1 PE=1 SV=2	7.79444e+06	x15mo_4	low-soluble-heart.xlsx	15	4	Heart	Protein	LSF
Aimp1	P31230|Q3UZG4	Aminoacyl tRNA synthase complex-interacting multifunctional protein 1 OS=Mus musculus OX=10090 GN=Aimp1 PE=1 SV=1|Aminoacyl tRNA synthase complex-interacting multifunctional protein 1 OS=Mus musculus OX=10090 GN=Aimp1 PE=1 SV=2	8.48686e+06	x24mo_1	low-soluble-heart.xlsx	24	1	Heart	Protein	LSF
Aimp1	P31230|Q3UZG4	Aminoacyl tRNA synthase complex-interacting multifunctional protein 1 OS=Mus musculus OX=10090 GN=Aimp1 PE=1 SV=1|Aminoacyl tRNA synthase complex-interacting multifunctional protein 1 OS=Mus musculus OX=10090 GN=Aimp1 PE=1 SV=2	8.93218e+06	x24mo_2	low-soluble-heart.xlsx	24	2	Heart	Protein	LSF
Aimp1	P31230|Q3UZG4	Aminoacyl tRNA synthase complex-interacting multifunctional protein 1 OS=Mus musculus OX=10090 GN=Aimp1 PE=1 SV=1|Aminoacyl tRNA synthase complex-interacting multifunctional protein 1 OS=Mus musculus OX=10090 GN=Aimp1 PE=1 SV=2	8.00058e+06	x24mo_3	low-soluble-heart.xlsx	24	3	Heart	Protein	LSF
Aimp1	P31230|Q3UZG4	Aminoacyl tRNA synthase complex-interacting multifunctional protein 1 OS=Mus musculus OX=10090 GN=Aimp1 PE=1 SV=1|Aminoacyl tRNA synthase complex-interacting multifunctional protein 1 OS=Mus musculus OX=10090 GN=Aimp1 PE=1 SV=2	8.78218e+06	x24mo_4	low-soluble-heart.xlsx	24	4	Heart	Protein	LSF
Aimp1	P31230|Q3UZG4	Aminoacyl tRNA synthase complex-interacting multifunctional protein 1 OS=Mus musculus OX=10090 GN=Aimp1 PE=1 SV=1|Aminoacyl tRNA synthase complex-interacting multifunctional protein 1 OS=Mus musculus OX=10090 GN=Aimp1 PE=1 SV=2	8.61733e+06	x30mo_1	low-soluble-heart.xlsx	30	1	Heart	Protein	LSF
Aimp1	P31230|Q3UZG4	Aminoacyl tRNA synthase complex-interacting multifunctional protein 1 OS=Mus musculus OX=10090 GN=Aimp1 PE=1 SV=1|Aminoacyl tRNA synthase complex-interacting multifunctional protein 1 OS=Mus musculus OX=10090 GN=Aimp1 PE=1 SV=2	8.35483e+06	x30mo_2	low-soluble-heart.xlsx	30	2	Heart	Protein	LSF
Aimp1	P31230|Q3UZG4	Aminoacyl tRNA synthase complex-interacting multifunctional protein 1 OS=Mus musculus OX=10090 GN=Aimp1 PE=1 SV=1|Aminoacyl tRNA synthase complex-interacting multifunctional protein 1 OS=Mus musculus OX=10090 GN=Aimp1 PE=1 SV=2	8.57002e+06	x30mo_3	low-soluble-heart.xlsx	30	3	Heart	Protein	LSF
Aimp1	P31230|Q3UZG4	Aminoacyl tRNA synthase complex-interacting multifunctional protein 1 OS=Mus musculus OX=10090 GN=Aimp1 PE=1 SV=1|Aminoacyl tRNA synthase complex-interacting multifunctional protein 1 OS=Mus musculus OX=10090 GN=Aimp1 PE=1 SV=2	9.18153e+06	x30mo_4	low-soluble-heart.xlsx	30	4	Heart	Protein	LSF
Ak1	Q9R0Y5|Q9R0Y5-2	Adenylate kinase isoenzyme 1 OS=Mus musculus OX=10090 GN=Ak1 PE=1 SV=1|Isoform 2 of Adenylate kinase isoenzyme 1 OS=Mus musculus OX=10090 GN=Ak1	4.17599e+07	x6mo_1	low-soluble-heart.xlsx	6	1	Heart	Protein	LSF
Ak1	Q9R0Y5|Q9R0Y5-2	Adenylate kinase isoenzyme 1 OS=Mus musculus OX=10090 GN=Ak1 PE=1 SV=1|Isoform 2 of Adenylate kinase isoenzyme 1 OS=Mus musculus OX=10090 GN=Ak1	3.46002e+07	x6mo_2	low-soluble-heart.xlsx	6	2	Heart	Protein	LSF
Ak1	Q9R0Y5|Q9R0Y5-2	Adenylate kinase isoenzyme 1 OS=Mus musculus OX=10090 GN=Ak1 PE=1 SV=1|Isoform 2 of Adenylate kinase isoenzyme 1 OS=Mus musculus OX=10090 GN=Ak1	4.0309e+07	x6mo_3	low-soluble-heart.xlsx	6	3	Heart	Protein	LSF
Ak1	Q9R0Y5|Q9R0Y5-2	Adenylate kinase isoenzyme 1 OS=Mus musculus OX=10090 GN=Ak1 PE=1 SV=1|Isoform 2 of Adenylate kinase isoenzyme 1 OS=Mus musculus OX=10090 GN=Ak1	3.08022e+07	x6mo_4	low-soluble-heart.xlsx	6	4	Heart	Protein	LSF
Ak1	Q9R0Y5|Q9R0Y5-2	Adenylate kinase isoenzyme 1 OS=Mus musculus OX=10090 GN=Ak1 PE=1 SV=1|Isoform 2 of Adenylate kinase isoenzyme 1 OS=Mus musculus OX=10090 GN=Ak1	3.54225e+07	x15mo_1	low-soluble-heart.xlsx	15	1	Heart	Protein	LSF
Ak1	Q9R0Y5|Q9R0Y5-2	Adenylate kinase isoenzyme 1 OS=Mus musculus OX=10090 GN=Ak1 PE=1 SV=1|Isoform 2 of Adenylate kinase isoenzyme 1 OS=Mus musculus OX=10090 GN=Ak1	2.89548e+07	x15mo_2	low-soluble-heart.xlsx	15	2	Heart	Protein	LSF
Ak1	Q9R0Y5|Q9R0Y5-2	Adenylate kinase isoenzyme 1 OS=Mus musculus OX=10090 GN=Ak1 PE=1 SV=1|Isoform 2 of Adenylate kinase isoenzyme 1 OS=Mus musculus OX=10090 GN=Ak1	3.27558e+07	x15mo_3	low-soluble-heart.xlsx	15	3	Heart	Protein	LSF
Ak1	Q9R0Y5|Q9R0Y5-2	Adenylate kinase isoenzyme 1 OS=Mus musculus OX=10090 GN=Ak1 PE=1 SV=1|Isoform 2 of Adenylate kinase isoenzyme 1 OS=Mus musculus OX=10090 GN=Ak1	3.34717e+07	x15mo_4	low-soluble-heart.xlsx	15	4	Heart	Protein	LSF
Ak1	Q9R0Y5|Q9R0Y5-2	Adenylate kinase isoenzyme 1 OS=Mus musculus OX=10090 GN=Ak1 PE=1 SV=1|Isoform 2 of Adenylate kinase isoenzyme 1 OS=Mus musculus OX=10090 GN=Ak1	3.765e+07	x24mo_1	low-soluble-heart.xlsx	24	1	Heart	Protein	LSF
Ak1	Q9R0Y5|Q9R0Y5-2	Adenylate kinase isoenzyme 1 OS=Mus musculus OX=10090 GN=Ak1 PE=1 SV=1|Isoform 2 of Adenylate kinase isoenzyme 1 OS=Mus musculus OX=10090 GN=Ak1	3.40962e+07	x24mo_2	low-soluble-heart.xlsx	24	2	Heart	Protein	LSF
Ak1	Q9R0Y5|Q9R0Y5-2	Adenylate kinase isoenzyme 1 OS=Mus musculus OX=10090 GN=Ak1 PE=1 SV=1|Isoform 2 of Adenylate kinase isoenzyme 1 OS=Mus musculus OX=10090 GN=Ak1	3.2301e+07	x24mo_3	low-soluble-heart.xlsx	24	3	Heart	Protein	LSF
Ak1	Q9R0Y5|Q9R0Y5-2	Adenylate kinase isoenzyme 1 OS=Mus musculus OX=10090 GN=Ak1 PE=1 SV=1|Isoform 2 of Adenylate kinase isoenzyme 1 OS=Mus musculus OX=10090 GN=Ak1	3.14735e+07	x24mo_4	low-soluble-heart.xlsx	24	4	Heart	Protein	LSF
Ak1	Q9R0Y5|Q9R0Y5-2	Adenylate kinase isoenzyme 1 OS=Mus musculus OX=10090 GN=Ak1 PE=1 SV=1|Isoform 2 of Adenylate kinase isoenzyme 1 OS=Mus musculus OX=10090 GN=Ak1	3.22557e+07	x30mo_1	low-soluble-heart.xlsx	30	1	Heart	Protein	LSF
Ak1	Q9R0Y5|Q9R0Y5-2	Adenylate kinase isoenzyme 1 OS=Mus musculus OX=10090 GN=Ak1 PE=1 SV=1|Isoform 2 of Adenylate kinase isoenzyme 1 OS=Mus musculus OX=10090 GN=Ak1	2.84899e+07	x30mo_2	low-soluble-heart.xlsx	30	2	Heart	Protein	LSF
Ak1	Q9R0Y5|Q9R0Y5-2	Adenylate kinase isoenzyme 1 OS=Mus musculus OX=10090 GN=Ak1 PE=1 SV=1|Isoform 2 of Adenylate kinase isoenzyme 1 OS=Mus musculus OX=10090 GN=Ak1	3.5493e+07	x30mo_3	low-soluble-heart.xlsx	30	3	Heart	Protein	LSF
Ak1	Q9R0Y5|Q9R0Y5-2	Adenylate kinase isoenzyme 1 OS=Mus musculus OX=10090 GN=Ak1 PE=1 SV=1|Isoform 2 of Adenylate kinase isoenzyme 1 OS=Mus musculus OX=10090 GN=Ak1	2.83737e+07	x30mo_4	low-soluble-heart.xlsx	30	4	Heart	Protein	LSF
Ak2	F7BP55|Q9WTP6|Q9WTP6-2	Adenylate kinase 2, mitochondrial OS=Mus musculus OX=10090 GN=Ak2 PE=1 SV=5|Isoform 2 of Adenylate kinase 2, mitochondrial OS=Mus musculus OX=10090 GN=Ak2|Nucleoside-diphosphate kinase (Fragment) OS=Mus musculus OX=10090 GN=Ak2 PE=1 SV=1	2.72468e+07	x6mo_1	low-soluble-heart.xlsx	6	1	Heart	Protein	LSF
Ak2	F7BP55|Q9WTP6|Q9WTP6-2	Adenylate kinase 2, mitochondrial OS=Mus musculus OX=10090 GN=Ak2 PE=1 SV=5|Isoform 2 of Adenylate kinase 2, mitochondrial OS=Mus musculus OX=10090 GN=Ak2|Nucleoside-diphosphate kinase (Fragment) OS=Mus musculus OX=10090 GN=Ak2 PE=1 SV=1	2.53262e+07	x6mo_2	low-soluble-heart.xlsx	6	2	Heart	Protein	LSF
Ak2	F7BP55|Q9WTP6|Q9WTP6-2	Adenylate kinase 2, mitochondrial OS=Mus musculus OX=10090 GN=Ak2 PE=1 SV=5|Isoform 2 of Adenylate kinase 2, mitochondrial OS=Mus musculus OX=10090 GN=Ak2|Nucleoside-diphosphate kinase (Fragment) OS=Mus musculus OX=10090 GN=Ak2 PE=1 SV=1	3.01162e+07	x6mo_3	low-soluble-heart.xlsx	6	3	Heart	Protein	LSF
Ak2	F7BP55|Q9WTP6|Q9WTP6-2	Adenylate kinase 2, mitochondrial OS=Mus musculus OX=10090 GN=Ak2 PE=1 SV=5|Isoform 2 of Adenylate kinase 2, mitochondrial OS=Mus musculus OX=10090 GN=Ak2|Nucleoside-diphosphate kinase (Fragment) OS=Mus musculus OX=10090 GN=Ak2 PE=1 SV=1	2.30488e+07	x6mo_4	low-soluble-heart.xlsx	6	4	Heart	Protein	LSF
Ak2	F7BP55|Q9WTP6|Q9WTP6-2	Adenylate kinase 2, mitochondrial OS=Mus musculus OX=10090 GN=Ak2 PE=1 SV=5|Isoform 2 of Adenylate kinase 2, mitochondrial OS=Mus musculus OX=10090 GN=Ak2|Nucleoside-diphosphate kinase (Fragment) OS=Mus musculus OX=10090 GN=Ak2 PE=1 SV=1	2.47808e+07	x15mo_1	low-soluble-heart.xlsx	15	1	Heart	Protein	LSF
Ak2	F7BP55|Q9WTP6|Q9WTP6-2	Adenylate kinase 2, mitochondrial OS=Mus musculus OX=10090 GN=Ak2 PE=1 SV=5|Isoform 2 of Adenylate kinase 2, mitochondrial OS=Mus musculus OX=10090 GN=Ak2|Nucleoside-diphosphate kinase (Fragment) OS=Mus musculus OX=10090 GN=Ak2 PE=1 SV=1	2.62406e+07	x15mo_2	low-soluble-heart.xlsx	15	2	Heart	Protein	LSF
Ak2	F7BP55|Q9WTP6|Q9WTP6-2	Adenylate kinase 2, mitochondrial OS=Mus musculus OX=10090 GN=Ak2 PE=1 SV=5|Isoform 2 of Adenylate kinase 2, mitochondrial OS=Mus musculus OX=10090 GN=Ak2|Nucleoside-diphosphate kinase (Fragment) OS=Mus musculus OX=10090 GN=Ak2 PE=1 SV=1	2.31851e+07	x15mo_3	low-soluble-heart.xlsx	15	3	Heart	Protein	LSF
Ak2	F7BP55|Q9WTP6|Q9WTP6-2	Adenylate kinase 2, mitochondrial OS=Mus musculus OX=10090 GN=Ak2 PE=1 SV=5|Isoform 2 of Adenylate kinase 2, mitochondrial OS=Mus musculus OX=10090 GN=Ak2|Nucleoside-diphosphate kinase (Fragment) OS=Mus musculus OX=10090 GN=Ak2 PE=1 SV=1	2.29026e+07	x15mo_4	low-soluble-heart.xlsx	15	4	Heart	Protein	LSF
Ak2	F7BP55|Q9WTP6|Q9WTP6-2	Adenylate kinase 2, mitochondrial OS=Mus musculus OX=10090 GN=Ak2 PE=1 SV=5|Isoform 2 of Adenylate kinase 2, mitochondrial OS=Mus musculus OX=10090 GN=Ak2|Nucleoside-diphosphate kinase (Fragment) OS=Mus musculus OX=10090 GN=Ak2 PE=1 SV=1	2.53174e+07	x24mo_1	low-soluble-heart.xlsx	24	1	Heart	Protein	LSF
Ak2	F7BP55|Q9WTP6|Q9WTP6-2	Adenylate kinase 2, mitochondrial OS=Mus musculus OX=10090 GN=Ak2 PE=1 SV=5|Isoform 2 of Adenylate kinase 2, mitochondrial OS=Mus musculus OX=10090 GN=Ak2|Nucleoside-diphosphate kinase (Fragment) OS=Mus musculus OX=10090 GN=Ak2 PE=1 SV=1	2.69317e+07	x24mo_2	low-soluble-heart.xlsx	24	2	Heart	Protein	LSF
Ak2	F7BP55|Q9WTP6|Q9WTP6-2	Adenylate kinase 2, mitochondrial OS=Mus musculus OX=10090 GN=Ak2 PE=1 SV=5|Isoform 2 of Adenylate kinase 2, mitochondrial OS=Mus musculus OX=10090 GN=Ak2|Nucleoside-diphosphate kinase (Fragment) OS=Mus musculus OX=10090 GN=Ak2 PE=1 SV=1	2.29125e+07	x24mo_3	low-soluble-heart.xlsx	24	3	Heart	Protein	LSF
Ak2	F7BP55|Q9WTP6|Q9WTP6-2	Adenylate kinase 2, mitochondrial OS=Mus musculus OX=10090 GN=Ak2 PE=1 SV=5|Isoform 2 of Adenylate kinase 2, mitochondrial OS=Mus musculus OX=10090 GN=Ak2|Nucleoside-diphosphate kinase (Fragment) OS=Mus musculus OX=10090 GN=Ak2 PE=1 SV=1	2.45899e+07	x24mo_4	low-soluble-heart.xlsx	24	4	Heart	Protein	LSF
Ak2	F7BP55|Q9WTP6|Q9WTP6-2	Adenylate kinase 2, mitochondrial OS=Mus musculus OX=10090 GN=Ak2 PE=1 SV=5|Isoform 2 of Adenylate kinase 2, mitochondrial OS=Mus musculus OX=10090 GN=Ak2|Nucleoside-diphosphate kinase (Fragment) OS=Mus musculus OX=10090 GN=Ak2 PE=1 SV=1	2.26979e+07	x30mo_1	low-soluble-heart.xlsx	30	1	Heart	Protein	LSF
Ak2	F7BP55|Q9WTP6|Q9WTP6-2	Adenylate kinase 2, mitochondrial OS=Mus musculus OX=10090 GN=Ak2 PE=1 SV=5|Isoform 2 of Adenylate kinase 2, mitochondrial OS=Mus musculus OX=10090 GN=Ak2|Nucleoside-diphosphate kinase (Fragment) OS=Mus musculus OX=10090 GN=Ak2 PE=1 SV=1	2.25028e+07	x30mo_2	low-soluble-heart.xlsx	30	2	Heart	Protein	LSF
Ak2	F7BP55|Q9WTP6|Q9WTP6-2	Adenylate kinase 2, mitochondrial OS=Mus musculus OX=10090 GN=Ak2 PE=1 SV=5|Isoform 2 of Adenylate kinase 2, mitochondrial OS=Mus musculus OX=10090 GN=Ak2|Nucleoside-diphosphate kinase (Fragment) OS=Mus musculus OX=10090 GN=Ak2 PE=1 SV=1	2.5263e+07	x30mo_3	low-soluble-heart.xlsx	30	3	Heart	Protein	LSF
Ak2	F7BP55|Q9WTP6|Q9WTP6-2	Adenylate kinase 2, mitochondrial OS=Mus musculus OX=10090 GN=Ak2 PE=1 SV=5|Isoform 2 of Adenylate kinase 2, mitochondrial OS=Mus musculus OX=10090 GN=Ak2|Nucleoside-diphosphate kinase (Fragment) OS=Mus musculus OX=10090 GN=Ak2 PE=1 SV=1	2.10746e+07	x30mo_4	low-soluble-heart.xlsx	30	4	Heart	Protein	LSF
Ak3	Q9WTP7	GTP:AMP phosphotransferase AK3, mitochondrial OS=Mus musculus OX=10090 GN=Ak3 PE=1 SV=3	4.22356e+07	x6mo_1	low-soluble-heart.xlsx	6	1	Heart	Protein	LSF
Ak3	Q9WTP7	GTP:AMP phosphotransferase AK3, mitochondrial OS=Mus musculus OX=10090 GN=Ak3 PE=1 SV=3	3.76757e+07	x6mo_2	low-soluble-heart.xlsx	6	2	Heart	Protein	LSF
Ak3	Q9WTP7	GTP:AMP phosphotransferase AK3, mitochondrial OS=Mus musculus OX=10090 GN=Ak3 PE=1 SV=3	3.77623e+07	x6mo_3	low-soluble-heart.xlsx	6	3	Heart	Protein	LSF
Ak3	Q9WTP7	GTP:AMP phosphotransferase AK3, mitochondrial OS=Mus musculus OX=10090 GN=Ak3 PE=1 SV=3	3.13544e+07	x6mo_4	low-soluble-heart.xlsx	6	4	Heart	Protein	LSF
Ak3	Q9WTP7	GTP:AMP phosphotransferase AK3, mitochondrial OS=Mus musculus OX=10090 GN=Ak3 PE=1 SV=3	3.7797e+07	x15mo_1	low-soluble-heart.xlsx	15	1	Heart	Protein	LSF
Ak3	Q9WTP7	GTP:AMP phosphotransferase AK3, mitochondrial OS=Mus musculus OX=10090 GN=Ak3 PE=1 SV=3	3.38356e+07	x15mo_2	low-soluble-heart.xlsx	15	2	Heart	Protein	LSF
Ak3	Q9WTP7	GTP:AMP phosphotransferase AK3, mitochondrial OS=Mus musculus OX=10090 GN=Ak3 PE=1 SV=3	2.7955e+07	x15mo_3	low-soluble-heart.xlsx	15	3	Heart	Protein	LSF
Ak3	Q9WTP7	GTP:AMP phosphotransferase AK3, mitochondrial OS=Mus musculus OX=10090 GN=Ak3 PE=1 SV=3	3.27676e+07	x15mo_4	low-soluble-heart.xlsx	15	4	Heart	Protein	LSF
Ak3	Q9WTP7	GTP:AMP phosphotransferase AK3, mitochondrial OS=Mus musculus OX=10090 GN=Ak3 PE=1 SV=3	2.92268e+07	x24mo_1	low-soluble-heart.xlsx	24	1	Heart	Protein	LSF
Ak3	Q9WTP7	GTP:AMP phosphotransferase AK3, mitochondrial OS=Mus musculus OX=10090 GN=Ak3 PE=1 SV=3	3.52618e+07	x24mo_2	low-soluble-heart.xlsx	24	2	Heart	Protein	LSF
Ak3	Q9WTP7	GTP:AMP phosphotransferase AK3, mitochondrial OS=Mus musculus OX=10090 GN=Ak3 PE=1 SV=3	3.13687e+07	x24mo_3	low-soluble-heart.xlsx	24	3	Heart	Protein	LSF
Ak3	Q9WTP7	GTP:AMP phosphotransferase AK3, mitochondrial OS=Mus musculus OX=10090 GN=Ak3 PE=1 SV=3	2.97954e+07	x24mo_4	low-soluble-heart.xlsx	24	4	Heart	Protein	LSF
Ak3	Q9WTP7	GTP:AMP phosphotransferase AK3, mitochondrial OS=Mus musculus OX=10090 GN=Ak3 PE=1 SV=3	2.72853e+07	x30mo_1	low-soluble-heart.xlsx	30	1	Heart	Protein	LSF
Ak3	Q9WTP7	GTP:AMP phosphotransferase AK3, mitochondrial OS=Mus musculus OX=10090 GN=Ak3 PE=1 SV=3	2.82843e+07	x30mo_2	low-soluble-heart.xlsx	30	2	Heart	Protein	LSF
Ak3	Q9WTP7	GTP:AMP phosphotransferase AK3, mitochondrial OS=Mus musculus OX=10090 GN=Ak3 PE=1 SV=3	3.00922e+07	x30mo_3	low-soluble-heart.xlsx	30	3	Heart	Protein	LSF
Ak3	Q9WTP7	GTP:AMP phosphotransferase AK3, mitochondrial OS=Mus musculus OX=10090 GN=Ak3 PE=1 SV=3	3.86592e+07	x30mo_4	low-soluble-heart.xlsx	30	4	Heart	Protein	LSF
Ak4	A2ARF6|Q9WUR9	Adenylate kinase 4, mitochondrial OS=Mus musculus OX=10090 GN=Ak4 PE=1 SV=1|Nucleoside-diphosphate kinase (Fragment) OS=Mus musculus OX=10090 GN=Ak4 PE=1 SV=1	1.93696e+07	x6mo_1	low-soluble-heart.xlsx	6	1	Heart	Protein	LSF
Ak4	A2ARF6|Q9WUR9	Adenylate kinase 4, mitochondrial OS=Mus musculus OX=10090 GN=Ak4 PE=1 SV=1|Nucleoside-diphosphate kinase (Fragment) OS=Mus musculus OX=10090 GN=Ak4 PE=1 SV=1	1.63977e+07	x6mo_2	low-soluble-heart.xlsx	6	2	Heart	Protein	LSF
Ak4	A2ARF6|Q9WUR9	Adenylate kinase 4, mitochondrial OS=Mus musculus OX=10090 GN=Ak4 PE=1 SV=1|Nucleoside-diphosphate kinase (Fragment) OS=Mus musculus OX=10090 GN=Ak4 PE=1 SV=1	2.02679e+07	x6mo_3	low-soluble-heart.xlsx	6	3	Heart	Protein	LSF
Ak4	A2ARF6|Q9WUR9	Adenylate kinase 4, mitochondrial OS=Mus musculus OX=10090 GN=Ak4 PE=1 SV=1|Nucleoside-diphosphate kinase (Fragment) OS=Mus musculus OX=10090 GN=Ak4 PE=1 SV=1	1.34707e+07	x6mo_4	low-soluble-heart.xlsx	6	4	Heart	Protein	LSF
Ak4	A2ARF6|Q9WUR9	Adenylate kinase 4, mitochondrial OS=Mus musculus OX=10090 GN=Ak4 PE=1 SV=1|Nucleoside-diphosphate kinase (Fragment) OS=Mus musculus OX=10090 GN=Ak4 PE=1 SV=1	1.60286e+07	x15mo_1	low-soluble-heart.xlsx	15	1	Heart	Protein	LSF
Ak4	A2ARF6|Q9WUR9	Adenylate kinase 4, mitochondrial OS=Mus musculus OX=10090 GN=Ak4 PE=1 SV=1|Nucleoside-diphosphate kinase (Fragment) OS=Mus musculus OX=10090 GN=Ak4 PE=1 SV=1	1.57494e+07	x15mo_2	low-soluble-heart.xlsx	15	2	Heart	Protein	LSF
Ak4	A2ARF6|Q9WUR9	Adenylate kinase 4, mitochondrial OS=Mus musculus OX=10090 GN=Ak4 PE=1 SV=1|Nucleoside-diphosphate kinase (Fragment) OS=Mus musculus OX=10090 GN=Ak4 PE=1 SV=1	1.34568e+07	x15mo_3	low-soluble-heart.xlsx	15	3	Heart	Protein	LSF
Ak4	A2ARF6|Q9WUR9	Adenylate kinase 4, mitochondrial OS=Mus musculus OX=10090 GN=Ak4 PE=1 SV=1|Nucleoside-diphosphate kinase (Fragment) OS=Mus musculus OX=10090 GN=Ak4 PE=1 SV=1	1.35424e+07	x15mo_4	low-soluble-heart.xlsx	15	4	Heart	Protein	LSF
Ak4	A2ARF6|Q9WUR9	Adenylate kinase 4, mitochondrial OS=Mus musculus OX=10090 GN=Ak4 PE=1 SV=1|Nucleoside-diphosphate kinase (Fragment) OS=Mus musculus OX=10090 GN=Ak4 PE=1 SV=1	1.43768e+07	x24mo_1	low-soluble-heart.xlsx	24	1	Heart	Protein	LSF
Ak4	A2ARF6|Q9WUR9	Adenylate kinase 4, mitochondrial OS=Mus musculus OX=10090 GN=Ak4 PE=1 SV=1|Nucleoside-diphosphate kinase (Fragment) OS=Mus musculus OX=10090 GN=Ak4 PE=1 SV=1	1.45996e+07	x24mo_2	low-soluble-heart.xlsx	24	2	Heart	Protein	LSF
Ak4	A2ARF6|Q9WUR9	Adenylate kinase 4, mitochondrial OS=Mus musculus OX=10090 GN=Ak4 PE=1 SV=1|Nucleoside-diphosphate kinase (Fragment) OS=Mus musculus OX=10090 GN=Ak4 PE=1 SV=1	1.15964e+07	x24mo_3	low-soluble-heart.xlsx	24	3	Heart	Protein	LSF
Ak4	A2ARF6|Q9WUR9	Adenylate kinase 4, mitochondrial OS=Mus musculus OX=10090 GN=Ak4 PE=1 SV=1|Nucleoside-diphosphate kinase (Fragment) OS=Mus musculus OX=10090 GN=Ak4 PE=1 SV=1	1.43443e+07	x24mo_4	low-soluble-heart.xlsx	24	4	Heart	Protein	LSF
Ak4	A2ARF6|Q9WUR9	Adenylate kinase 4, mitochondrial OS=Mus musculus OX=10090 GN=Ak4 PE=1 SV=1|Nucleoside-diphosphate kinase (Fragment) OS=Mus musculus OX=10090 GN=Ak4 PE=1 SV=1	1.18101e+07	x30mo_1	low-soluble-heart.xlsx	30	1	Heart	Protein	LSF
Ak4	A2ARF6|Q9WUR9	Adenylate kinase 4, mitochondrial OS=Mus musculus OX=10090 GN=Ak4 PE=1 SV=1|Nucleoside-diphosphate kinase (Fragment) OS=Mus musculus OX=10090 GN=Ak4 PE=1 SV=1	1.21134e+07	x30mo_2	low-soluble-heart.xlsx	30	2	Heart	Protein	LSF
Ak4	A2ARF6|Q9WUR9	Adenylate kinase 4, mitochondrial OS=Mus musculus OX=10090 GN=Ak4 PE=1 SV=1|Nucleoside-diphosphate kinase (Fragment) OS=Mus musculus OX=10090 GN=Ak4 PE=1 SV=1	1.1838e+07	x30mo_3	low-soluble-heart.xlsx	30	3	Heart	Protein	LSF
Ak4	A2ARF6|Q9WUR9	Adenylate kinase 4, mitochondrial OS=Mus musculus OX=10090 GN=Ak4 PE=1 SV=1|Nucleoside-diphosphate kinase (Fragment) OS=Mus musculus OX=10090 GN=Ak4 PE=1 SV=1	1.27008e+07	x30mo_4	low-soluble-heart.xlsx	30	4	Heart	Protein	LSF
Akap1	O08715|O08715-2|O08715-3|O08715-4|O08715-5|O08715-6	A-kinase anchor protein 1, mitochondrial OS=Mus musculus OX=10090 GN=Akap1 PE=1 SV=4|Isoform 1 of A-kinase anchor protein 1, mitochondrial OS=Mus musculus OX=10090 GN=Akap1|Isoform 2 of A-kinase anchor protein 1, mitochondrial OS=Mus musculus OX=10090 GN=Akap1|Isoform 4 of A-kinase anchor protein 1, mitochondrial OS=Mus musculus OX=10090 GN=Akap1|Isoform 5 of A-kinase anchor protein 1, mitochondrial OS=Mus musculus OX=10090 GN=Akap1|Isoform 6 of A-kinase anchor protein 1, mitochondrial OS=Mus musculus OX=10090 GN=Akap1	3.87145e+07	x6mo_1	low-soluble-heart.xlsx	6	1	Heart	Protein	LSF
Akap1	O08715|O08715-2|O08715-3|O08715-4|O08715-5|O08715-6	A-kinase anchor protein 1, mitochondrial OS=Mus musculus OX=10090 GN=Akap1 PE=1 SV=4|Isoform 1 of A-kinase anchor protein 1, mitochondrial OS=Mus musculus OX=10090 GN=Akap1|Isoform 2 of A-kinase anchor protein 1, mitochondrial OS=Mus musculus OX=10090 GN=Akap1|Isoform 4 of A-kinase anchor protein 1, mitochondrial OS=Mus musculus OX=10090 GN=Akap1|Isoform 5 of A-kinase anchor protein 1, mitochondrial OS=Mus musculus OX=10090 GN=Akap1|Isoform 6 of A-kinase anchor protein 1, mitochondrial OS=Mus musculus OX=10090 GN=Akap1	5.05215e+07	x6mo_2	low-soluble-heart.xlsx	6	2	Heart	Protein	LSF
Akap1	O08715|O08715-2|O08715-3|O08715-4|O08715-5|O08715-6	A-kinase anchor protein 1, mitochondrial OS=Mus musculus OX=10090 GN=Akap1 PE=1 SV=4|Isoform 1 of A-kinase anchor protein 1, mitochondrial OS=Mus musculus OX=10090 GN=Akap1|Isoform 2 of A-kinase anchor protein 1, mitochondrial OS=Mus musculus OX=10090 GN=Akap1|Isoform 4 of A-kinase anchor protein 1, mitochondrial OS=Mus musculus OX=10090 GN=Akap1|Isoform 5 of A-kinase anchor protein 1, mitochondrial OS=Mus musculus OX=10090 GN=Akap1|Isoform 6 of A-kinase anchor protein 1, mitochondrial OS=Mus musculus OX=10090 GN=Akap1	3.60836e+07	x6mo_3	low-soluble-heart.xlsx	6	3	Heart	Protein	LSF
Akap1	O08715|O08715-2|O08715-3|O08715-4|O08715-5|O08715-6	A-kinase anchor protein 1, mitochondrial OS=Mus musculus OX=10090 GN=Akap1 PE=1 SV=4|Isoform 1 of A-kinase anchor protein 1, mitochondrial OS=Mus musculus OX=10090 GN=Akap1|Isoform 2 of A-kinase anchor protein 1, mitochondrial OS=Mus musculus OX=10090 GN=Akap1|Isoform 4 of A-kinase anchor protein 1, mitochondrial OS=Mus musculus OX=10090 GN=Akap1|Isoform 5 of A-kinase anchor protein 1, mitochondrial OS=Mus musculus OX=10090 GN=Akap1|Isoform 6 of A-kinase anchor protein 1, mitochondrial OS=Mus musculus OX=10090 GN=Akap1	6.29618e+07	x6mo_4	low-soluble-heart.xlsx	6	4	Heart	Protein	LSF
Akap1	O08715|O08715-2|O08715-3|O08715-4|O08715-5|O08715-6	A-kinase anchor protein 1, mitochondrial OS=Mus musculus OX=10090 GN=Akap1 PE=1 SV=4|Isoform 1 of A-kinase anchor protein 1, mitochondrial OS=Mus musculus OX=10090 GN=Akap1|Isoform 2 of A-kinase anchor protein 1, mitochondrial OS=Mus musculus OX=10090 GN=Akap1|Isoform 4 of A-kinase anchor protein 1, mitochondrial OS=Mus musculus OX=10090 GN=Akap1|Isoform 5 of A-kinase anchor protein 1, mitochondrial OS=Mus musculus OX=10090 GN=Akap1|Isoform 6 of A-kinase anchor protein 1, mitochondrial OS=Mus musculus OX=10090 GN=Akap1	4.46242e+07	x15mo_1	low-soluble-heart.xlsx	15	1	Heart	Protein	LSF
Akap1	O08715|O08715-2|O08715-3|O08715-4|O08715-5|O08715-6	A-kinase anchor protein 1, mitochondrial OS=Mus musculus OX=10090 GN=Akap1 PE=1 SV=4|Isoform 1 of A-kinase anchor protein 1, mitochondrial OS=Mus musculus OX=10090 GN=Akap1|Isoform 2 of A-kinase anchor protein 1, mitochondrial OS=Mus musculus OX=10090 GN=Akap1|Isoform 4 of A-kinase anchor protein 1, mitochondrial OS=Mus musculus OX=10090 GN=Akap1|Isoform 5 of A-kinase anchor protein 1, mitochondrial OS=Mus musculus OX=10090 GN=Akap1|Isoform 6 of A-kinase anchor protein 1, mitochondrial OS=Mus musculus OX=10090 GN=Akap1	4.5963e+07	x15mo_2	low-soluble-heart.xlsx	15	2	Heart	Protein	LSF
Akap1	O08715|O08715-2|O08715-3|O08715-4|O08715-5|O08715-6	A-kinase anchor protein 1, mitochondrial OS=Mus musculus OX=10090 GN=Akap1 PE=1 SV=4|Isoform 1 of A-kinase anchor protein 1, mitochondrial OS=Mus musculus OX=10090 GN=Akap1|Isoform 2 of A-kinase anchor protein 1, mitochondrial OS=Mus musculus OX=10090 GN=Akap1|Isoform 4 of A-kinase anchor protein 1, mitochondrial OS=Mus musculus OX=10090 GN=Akap1|Isoform 5 of A-kinase anchor protein 1, mitochondrial OS=Mus musculus OX=10090 GN=Akap1|Isoform 6 of A-kinase anchor protein 1, mitochondrial OS=Mus musculus OX=10090 GN=Akap1	4.83738e+07	x15mo_3	low-soluble-heart.xlsx	15	3	Heart	Protein	LSF
Akap1	O08715|O08715-2|O08715-3|O08715-4|O08715-5|O08715-6	A-kinase anchor protein 1, mitochondrial OS=Mus musculus OX=10090 GN=Akap1 PE=1 SV=4|Isoform 1 of A-kinase anchor protein 1, mitochondrial OS=Mus musculus OX=10090 GN=Akap1|Isoform 2 of A-kinase anchor protein 1, mitochondrial OS=Mus musculus OX=10090 GN=Akap1|Isoform 4 of A-kinase anchor protein 1, mitochondrial OS=Mus musculus OX=10090 GN=Akap1|Isoform 5 of A-kinase anchor protein 1, mitochondrial OS=Mus musculus OX=10090 GN=Akap1|Isoform 6 of A-kinase anchor protein 1, mitochondrial OS=Mus musculus OX=10090 GN=Akap1	5.05915e+07	x15mo_4	low-soluble-heart.xlsx	15	4	Heart	Protein	LSF
Akap1	O08715|O08715-2|O08715-3|O08715-4|O08715-5|O08715-6	A-kinase anchor protein 1, mitochondrial OS=Mus musculus OX=10090 GN=Akap1 PE=1 SV=4|Isoform 1 of A-kinase anchor protein 1, mitochondrial OS=Mus musculus OX=10090 GN=Akap1|Isoform 2 of A-kinase anchor protein 1, mitochondrial OS=Mus musculus OX=10090 GN=Akap1|Isoform 4 of A-kinase anchor protein 1, mitochondrial OS=Mus musculus OX=10090 GN=Akap1|Isoform 5 of A-kinase anchor protein 1, mitochondrial OS=Mus musculus OX=10090 GN=Akap1|Isoform 6 of A-kinase anchor protein 1, mitochondrial OS=Mus musculus OX=10090 GN=Akap1	4.35314e+07	x24mo_1	low-soluble-heart.xlsx	24	1	Heart	Protein	LSF
Akap1	O08715|O08715-2|O08715-3|O08715-4|O08715-5|O08715-6	A-kinase anchor protein 1, mitochondrial OS=Mus musculus OX=10090 GN=Akap1 PE=1 SV=4|Isoform 1 of A-kinase anchor protein 1, mitochondrial OS=Mus musculus OX=10090 GN=Akap1|Isoform 2 of A-kinase anchor protein 1, mitochondrial OS=Mus musculus OX=10090 GN=Akap1|Isoform 4 of A-kinase anchor protein 1, mitochondrial OS=Mus musculus OX=10090 GN=Akap1|Isoform 5 of A-kinase anchor protein 1, mitochondrial OS=Mus musculus OX=10090 GN=Akap1|Isoform 6 of A-kinase anchor protein 1, mitochondrial OS=Mus musculus OX=10090 GN=Akap1	3.1471e+07	x24mo_2	low-soluble-heart.xlsx	24	2	Heart	Protein	LSF
Akap1	O08715|O08715-2|O08715-3|O08715-4|O08715-5|O08715-6	A-kinase anchor protein 1, mitochondrial OS=Mus musculus OX=10090 GN=Akap1 PE=1 SV=4|Isoform 1 of A-kinase anchor protein 1, mitochondrial OS=Mus musculus OX=10090 GN=Akap1|Isoform 2 of A-kinase anchor protein 1, mitochondrial OS=Mus musculus OX=10090 GN=Akap1|Isoform 4 of A-kinase anchor protein 1, mitochondrial OS=Mus musculus OX=10090 GN=Akap1|Isoform 5 of A-kinase anchor protein 1, mitochondrial OS=Mus musculus OX=10090 GN=Akap1|Isoform 6 of A-kinase anchor protein 1, mitochondrial OS=Mus musculus OX=10090 GN=Akap1	3.54066e+07	x24mo_3	low-soluble-heart.xlsx	24	3	Heart	Protein	LSF
Akap1	O08715|O08715-2|O08715-3|O08715-4|O08715-5|O08715-6	A-kinase anchor protein 1, mitochondrial OS=Mus musculus OX=10090 GN=Akap1 PE=1 SV=4|Isoform 1 of A-kinase anchor protein 1, mitochondrial OS=Mus musculus OX=10090 GN=Akap1|Isoform 2 of A-kinase anchor protein 1, mitochondrial OS=Mus musculus OX=10090 GN=Akap1|Isoform 4 of A-kinase anchor protein 1, mitochondrial OS=Mus musculus OX=10090 GN=Akap1|Isoform 5 of A-kinase anchor protein 1, mitochondrial OS=Mus musculus OX=10090 GN=Akap1|Isoform 6 of A-kinase anchor protein 1, mitochondrial OS=Mus musculus OX=10090 GN=Akap1	3.89265e+07	x24mo_4	low-soluble-heart.xlsx	24	4	Heart	Protein	LSF
Akap1	O08715|O08715-2|O08715-3|O08715-4|O08715-5|O08715-6	A-kinase anchor protein 1, mitochondrial OS=Mus musculus OX=10090 GN=Akap1 PE=1 SV=4|Isoform 1 of A-kinase anchor protein 1, mitochondrial OS=Mus musculus OX=10090 GN=Akap1|Isoform 2 of A-kinase anchor protein 1, mitochondrial OS=Mus musculus OX=10090 GN=Akap1|Isoform 4 of A-kinase anchor protein 1, mitochondrial OS=Mus musculus OX=10090 GN=Akap1|Isoform 5 of A-kinase anchor protein 1, mitochondrial OS=Mus musculus OX=10090 GN=Akap1|Isoform 6 of A-kinase anchor protein 1, mitochondrial OS=Mus musculus OX=10090 GN=Akap1	3.17328e+07	x30mo_1	low-soluble-heart.xlsx	30	1	Heart	Protein	LSF
Akap1	O08715|O08715-2|O08715-3|O08715-4|O08715-5|O08715-6	A-kinase anchor protein 1, mitochondrial OS=Mus musculus OX=10090 GN=Akap1 PE=1 SV=4|Isoform 1 of A-kinase anchor protein 1, mitochondrial OS=Mus musculus OX=10090 GN=Akap1|Isoform 2 of A-kinase anchor protein 1, mitochondrial OS=Mus musculus OX=10090 GN=Akap1|Isoform 4 of A-kinase anchor protein 1, mitochondrial OS=Mus musculus OX=10090 GN=Akap1|Isoform 5 of A-kinase anchor protein 1, mitochondrial OS=Mus musculus OX=10090 GN=Akap1|Isoform 6 of A-kinase anchor protein 1, mitochondrial OS=Mus musculus OX=10090 GN=Akap1	4.46453e+07	x30mo_2	low-soluble-heart.xlsx	30	2	Heart	Protein	LSF
Akap1	O08715|O08715-2|O08715-3|O08715-4|O08715-5|O08715-6	A-kinase anchor protein 1, mitochondrial OS=Mus musculus OX=10090 GN=Akap1 PE=1 SV=4|Isoform 1 of A-kinase anchor protein 1, mitochondrial OS=Mus musculus OX=10090 GN=Akap1|Isoform 2 of A-kinase anchor protein 1, mitochondrial OS=Mus musculus OX=10090 GN=Akap1|Isoform 4 of A-kinase anchor protein 1, mitochondrial OS=Mus musculus OX=10090 GN=Akap1|Isoform 5 of A-kinase anchor protein 1, mitochondrial OS=Mus musculus OX=10090 GN=Akap1|Isoform 6 of A-kinase anchor protein 1, mitochondrial OS=Mus musculus OX=10090 GN=Akap1	3.12908e+07	x30mo_3	low-soluble-heart.xlsx	30	3	Heart	Protein	LSF
Akap1	O08715|O08715-2|O08715-3|O08715-4|O08715-5|O08715-6	A-kinase anchor protein 1, mitochondrial OS=Mus musculus OX=10090 GN=Akap1 PE=1 SV=4|Isoform 1 of A-kinase anchor protein 1, mitochondrial OS=Mus musculus OX=10090 GN=Akap1|Isoform 2 of A-kinase anchor protein 1, mitochondrial OS=Mus musculus OX=10090 GN=Akap1|Isoform 4 of A-kinase anchor protein 1, mitochondrial OS=Mus musculus OX=10090 GN=Akap1|Isoform 5 of A-kinase anchor protein 1, mitochondrial OS=Mus musculus OX=10090 GN=Akap1|Isoform 6 of A-kinase anchor protein 1, mitochondrial OS=Mus musculus OX=10090 GN=Akap1	2.82528e+07	x30mo_4	low-soluble-heart.xlsx	30	4	Heart	Protein	LSF
Akap13	A0A140LJJ5|E9Q394|E9Q394-2	A-kinase anchor protein 13 OS=Mus musculus OX=10090 GN=Akap13 PE=1 SV=1|Isoform 2 of A-kinase anchor protein 13 OS=Mus musculus OX=10090 GN=Akap13	2.71689e+06	x6mo_1	low-soluble-heart.xlsx	6	1	Heart	Protein	LSF
Akap13	A0A140LJJ5|E9Q394|E9Q394-2	A-kinase anchor protein 13 OS=Mus musculus OX=10090 GN=Akap13 PE=1 SV=1|Isoform 2 of A-kinase anchor protein 13 OS=Mus musculus OX=10090 GN=Akap13	2.9054e+06	x6mo_2	low-soluble-heart.xlsx	6	2	Heart	Protein	LSF
Akap13	A0A140LJJ5|E9Q394|E9Q394-2	A-kinase anchor protein 13 OS=Mus musculus OX=10090 GN=Akap13 PE=1 SV=1|Isoform 2 of A-kinase anchor protein 13 OS=Mus musculus OX=10090 GN=Akap13	2.6615e+06	x6mo_3	low-soluble-heart.xlsx	6	3	Heart	Protein	LSF
Akap13	A0A140LJJ5|E9Q394|E9Q394-2	A-kinase anchor protein 13 OS=Mus musculus OX=10090 GN=Akap13 PE=1 SV=1|Isoform 2 of A-kinase anchor protein 13 OS=Mus musculus OX=10090 GN=Akap13	3.21362e+06	x6mo_4	low-soluble-heart.xlsx	6	4	Heart	Protein	LSF
Akap13	A0A140LJJ5|E9Q394|E9Q394-2	A-kinase anchor protein 13 OS=Mus musculus OX=10090 GN=Akap13 PE=1 SV=1|Isoform 2 of A-kinase anchor protein 13 OS=Mus musculus OX=10090 GN=Akap13	2.82355e+06	x15mo_1	low-soluble-heart.xlsx	15	1	Heart	Protein	LSF
Akap13	A0A140LJJ5|E9Q394|E9Q394-2	A-kinase anchor protein 13 OS=Mus musculus OX=10090 GN=Akap13 PE=1 SV=1|Isoform 2 of A-kinase anchor protein 13 OS=Mus musculus OX=10090 GN=Akap13	2.23939e+06	x15mo_2	low-soluble-heart.xlsx	15	2	Heart	Protein	LSF
Akap13	A0A140LJJ5|E9Q394|E9Q394-2	A-kinase anchor protein 13 OS=Mus musculus OX=10090 GN=Akap13 PE=1 SV=1|Isoform 2 of A-kinase anchor protein 13 OS=Mus musculus OX=10090 GN=Akap13	2.69998e+06	x15mo_3	low-soluble-heart.xlsx	15	3	Heart	Protein	LSF
Akap13	A0A140LJJ5|E9Q394|E9Q394-2	A-kinase anchor protein 13 OS=Mus musculus OX=10090 GN=Akap13 PE=1 SV=1|Isoform 2 of A-kinase anchor protein 13 OS=Mus musculus OX=10090 GN=Akap13	3.34648e+06	x15mo_4	low-soluble-heart.xlsx	15	4	Heart	Protein	LSF
Akap13	A0A140LJJ5|E9Q394|E9Q394-2	A-kinase anchor protein 13 OS=Mus musculus OX=10090 GN=Akap13 PE=1 SV=1|Isoform 2 of A-kinase anchor protein 13 OS=Mus musculus OX=10090 GN=Akap13	2.72668e+06	x24mo_1	low-soluble-heart.xlsx	24	1	Heart	Protein	LSF
Akap13	A0A140LJJ5|E9Q394|E9Q394-2	A-kinase anchor protein 13 OS=Mus musculus OX=10090 GN=Akap13 PE=1 SV=1|Isoform 2 of A-kinase anchor protein 13 OS=Mus musculus OX=10090 GN=Akap13	2.80783e+06	x24mo_2	low-soluble-heart.xlsx	24	2	Heart	Protein	LSF
Akap13	A0A140LJJ5|E9Q394|E9Q394-2	A-kinase anchor protein 13 OS=Mus musculus OX=10090 GN=Akap13 PE=1 SV=1|Isoform 2 of A-kinase anchor protein 13 OS=Mus musculus OX=10090 GN=Akap13	3.12663e+06	x24mo_3	low-soluble-heart.xlsx	24	3	Heart	Protein	LSF
Akap13	A0A140LJJ5|E9Q394|E9Q394-2	A-kinase anchor protein 13 OS=Mus musculus OX=10090 GN=Akap13 PE=1 SV=1|Isoform 2 of A-kinase anchor protein 13 OS=Mus musculus OX=10090 GN=Akap13	2.88341e+06	x24mo_4	low-soluble-heart.xlsx	24	4	Heart	Protein	LSF
Akap13	A0A140LJJ5|E9Q394|E9Q394-2	A-kinase anchor protein 13 OS=Mus musculus OX=10090 GN=Akap13 PE=1 SV=1|Isoform 2 of A-kinase anchor protein 13 OS=Mus musculus OX=10090 GN=Akap13	3.04282e+06	x30mo_1	low-soluble-heart.xlsx	30	1	Heart	Protein	LSF
Akap13	A0A140LJJ5|E9Q394|E9Q394-2	A-kinase anchor protein 13 OS=Mus musculus OX=10090 GN=Akap13 PE=1 SV=1|Isoform 2 of A-kinase anchor protein 13 OS=Mus musculus OX=10090 GN=Akap13	3.17482e+06	x30mo_2	low-soluble-heart.xlsx	30	2	Heart	Protein	LSF
Akap13	A0A140LJJ5|E9Q394|E9Q394-2	A-kinase anchor protein 13 OS=Mus musculus OX=10090 GN=Akap13 PE=1 SV=1|Isoform 2 of A-kinase anchor protein 13 OS=Mus musculus OX=10090 GN=Akap13	2.69612e+06	x30mo_3	low-soluble-heart.xlsx	30	3	Heart	Protein	LSF
Akap13	A0A140LJJ5|E9Q394|E9Q394-2	A-kinase anchor protein 13 OS=Mus musculus OX=10090 GN=Akap13 PE=1 SV=1|Isoform 2 of A-kinase anchor protein 13 OS=Mus musculus OX=10090 GN=Akap13	3.00322e+06	x30mo_4	low-soluble-heart.xlsx	30	4	Heart	Protein	LSF
Akap2	O54931-3|O54931-5	Isoform 3 of A-kinase anchor protein 2 OS=Mus musculus OX=10090 GN=Akap2|Isoform 5 of A-kinase anchor protein 2 OS=Mus musculus OX=10090 GN=Akap2	6.80347e+06	x6mo_1	low-soluble-heart.xlsx	6	1	Heart	Protein	LSF
Akap2	O54931-3|O54931-5	Isoform 3 of A-kinase anchor protein 2 OS=Mus musculus OX=10090 GN=Akap2|Isoform 5 of A-kinase anchor protein 2 OS=Mus musculus OX=10090 GN=Akap2	6.64896e+06	x6mo_2	low-soluble-heart.xlsx	6	2	Heart	Protein	LSF
Akap2	O54931-3|O54931-5	Isoform 3 of A-kinase anchor protein 2 OS=Mus musculus OX=10090 GN=Akap2|Isoform 5 of A-kinase anchor protein 2 OS=Mus musculus OX=10090 GN=Akap2	6.81708e+06	x6mo_3	low-soluble-heart.xlsx	6	3	Heart	Protein	LSF
Akap2	O54931-3|O54931-5	Isoform 3 of A-kinase anchor protein 2 OS=Mus musculus OX=10090 GN=Akap2|Isoform 5 of A-kinase anchor protein 2 OS=Mus musculus OX=10090 GN=Akap2	7.28233e+06	x6mo_4	low-soluble-heart.xlsx	6	4	Heart	Protein	LSF
Akap2	O54931-3|O54931-5	Isoform 3 of A-kinase anchor protein 2 OS=Mus musculus OX=10090 GN=Akap2|Isoform 5 of A-kinase anchor protein 2 OS=Mus musculus OX=10090 GN=Akap2	6.16696e+06	x15mo_1	low-soluble-heart.xlsx	15	1	Heart	Protein	LSF
Akap2	O54931-3|O54931-5	Isoform 3 of A-kinase anchor protein 2 OS=Mus musculus OX=10090 GN=Akap2|Isoform 5 of A-kinase anchor protein 2 OS=Mus musculus OX=10090 GN=Akap2	6.32419e+06	x15mo_2	low-soluble-heart.xlsx	15	2	Heart	Protein	LSF
Akap2	O54931-3|O54931-5	Isoform 3 of A-kinase anchor protein 2 OS=Mus musculus OX=10090 GN=Akap2|Isoform 5 of A-kinase anchor protein 2 OS=Mus musculus OX=10090 GN=Akap2	7.31451e+06	x15mo_3	low-soluble-heart.xlsx	15	3	Heart	Protein	LSF
Akap2	O54931-3|O54931-5	Isoform 3 of A-kinase anchor protein 2 OS=Mus musculus OX=10090 GN=Akap2|Isoform 5 of A-kinase anchor protein 2 OS=Mus musculus OX=10090 GN=Akap2	6.73706e+06	x15mo_4	low-soluble-heart.xlsx	15	4	Heart	Protein	LSF
Akap2	O54931-3|O54931-5	Isoform 3 of A-kinase anchor protein 2 OS=Mus musculus OX=10090 GN=Akap2|Isoform 5 of A-kinase anchor protein 2 OS=Mus musculus OX=10090 GN=Akap2	6.87921e+06	x24mo_1	low-soluble-heart.xlsx	24	1	Heart	Protein	LSF
Akap2	O54931-3|O54931-5	Isoform 3 of A-kinase anchor protein 2 OS=Mus musculus OX=10090 GN=Akap2|Isoform 5 of A-kinase anchor protein 2 OS=Mus musculus OX=10090 GN=Akap2	6.72334e+06	x24mo_2	low-soluble-heart.xlsx	24	2	Heart	Protein	LSF
Akap2	O54931-3|O54931-5	Isoform 3 of A-kinase anchor protein 2 OS=Mus musculus OX=10090 GN=Akap2|Isoform 5 of A-kinase anchor protein 2 OS=Mus musculus OX=10090 GN=Akap2	6.75423e+06	x24mo_3	low-soluble-heart.xlsx	24	3	Heart	Protein	LSF
Akap2	O54931-3|O54931-5	Isoform 3 of A-kinase anchor protein 2 OS=Mus musculus OX=10090 GN=Akap2|Isoform 5 of A-kinase anchor protein 2 OS=Mus musculus OX=10090 GN=Akap2	6.88302e+06	x24mo_4	low-soluble-heart.xlsx	24	4	Heart	Protein	LSF
Akap2	O54931-3|O54931-5	Isoform 3 of A-kinase anchor protein 2 OS=Mus musculus OX=10090 GN=Akap2|Isoform 5 of A-kinase anchor protein 2 OS=Mus musculus OX=10090 GN=Akap2	6.67039e+06	x30mo_1	low-soluble-heart.xlsx	30	1	Heart	Protein	LSF
Akap2	O54931-3|O54931-5	Isoform 3 of A-kinase anchor protein 2 OS=Mus musculus OX=10090 GN=Akap2|Isoform 5 of A-kinase anchor protein 2 OS=Mus musculus OX=10090 GN=Akap2	6.95617e+06	x30mo_2	low-soluble-heart.xlsx	30	2	Heart	Protein	LSF
Akap2	O54931-3|O54931-5	Isoform 3 of A-kinase anchor protein 2 OS=Mus musculus OX=10090 GN=Akap2|Isoform 5 of A-kinase anchor protein 2 OS=Mus musculus OX=10090 GN=Akap2	6.47191e+06	x30mo_3	low-soluble-heart.xlsx	30	3	Heart	Protein	LSF
Akap2	O54931-3|O54931-5	Isoform 3 of A-kinase anchor protein 2 OS=Mus musculus OX=10090 GN=Akap2|Isoform 5 of A-kinase anchor protein 2 OS=Mus musculus OX=10090 GN=Akap2	6.33093e+06	x30mo_4	low-soluble-heart.xlsx	30	4	Heart	Protein	LSF
Akap5	D3YVF0|H3BIV5	A-kinase anchor protein 5 OS=Mus musculus OX=10090 GN=Akap5 PE=1 SV=2|A-kinase anchor protein 5 OS=Mus musculus OX=10090 GN=Akap5 PE=1 SV=1	9.94833e+06	x6mo_1	low-soluble-heart.xlsx	6	1	Heart	Protein	LSF
Akap5	D3YVF0|H3BIV5	A-kinase anchor protein 5 OS=Mus musculus OX=10090 GN=Akap5 PE=1 SV=2|A-kinase anchor protein 5 OS=Mus musculus OX=10090 GN=Akap5 PE=1 SV=1	1.02729e+07	x6mo_2	low-soluble-heart.xlsx	6	2	Heart	Protein	LSF
Akap5	D3YVF0|H3BIV5	A-kinase anchor protein 5 OS=Mus musculus OX=10090 GN=Akap5 PE=1 SV=2|A-kinase anchor protein 5 OS=Mus musculus OX=10090 GN=Akap5 PE=1 SV=1	1.06853e+07	x6mo_3	low-soluble-heart.xlsx	6	3	Heart	Protein	LSF
Akap5	D3YVF0|H3BIV5	A-kinase anchor protein 5 OS=Mus musculus OX=10090 GN=Akap5 PE=1 SV=2|A-kinase anchor protein 5 OS=Mus musculus OX=10090 GN=Akap5 PE=1 SV=1	1.31136e+07	x6mo_4	low-soluble-heart.xlsx	6	4	Heart	Protein	LSF
Akap5	D3YVF0|H3BIV5	A-kinase anchor protein 5 OS=Mus musculus OX=10090 GN=Akap5 PE=1 SV=2|A-kinase anchor protein 5 OS=Mus musculus OX=10090 GN=Akap5 PE=1 SV=1	1.0403e+07	x15mo_1	low-soluble-heart.xlsx	15	1	Heart	Protein	LSF
Akap5	D3YVF0|H3BIV5	A-kinase anchor protein 5 OS=Mus musculus OX=10090 GN=Akap5 PE=1 SV=2|A-kinase anchor protein 5 OS=Mus musculus OX=10090 GN=Akap5 PE=1 SV=1	1.02546e+07	x15mo_2	low-soluble-heart.xlsx	15	2	Heart	Protein	LSF
Akap5	D3YVF0|H3BIV5	A-kinase anchor protein 5 OS=Mus musculus OX=10090 GN=Akap5 PE=1 SV=2|A-kinase anchor protein 5 OS=Mus musculus OX=10090 GN=Akap5 PE=1 SV=1	1.09778e+07	x15mo_3	low-soluble-heart.xlsx	15	3	Heart	Protein	LSF
Akap5	D3YVF0|H3BIV5	A-kinase anchor protein 5 OS=Mus musculus OX=10090 GN=Akap5 PE=1 SV=2|A-kinase anchor protein 5 OS=Mus musculus OX=10090 GN=Akap5 PE=1 SV=1	1.10483e+07	x15mo_4	low-soluble-heart.xlsx	15	4	Heart	Protein	LSF
Akap5	D3YVF0|H3BIV5	A-kinase anchor protein 5 OS=Mus musculus OX=10090 GN=Akap5 PE=1 SV=2|A-kinase anchor protein 5 OS=Mus musculus OX=10090 GN=Akap5 PE=1 SV=1	9.2425e+06	x24mo_1	low-soluble-heart.xlsx	24	1	Heart	Protein	LSF
Akap5	D3YVF0|H3BIV5	A-kinase anchor protein 5 OS=Mus musculus OX=10090 GN=Akap5 PE=1 SV=2|A-kinase anchor protein 5 OS=Mus musculus OX=10090 GN=Akap5 PE=1 SV=1	9.12475e+06	x24mo_2	low-soluble-heart.xlsx	24	2	Heart	Protein	LSF
Akap5	D3YVF0|H3BIV5	A-kinase anchor protein 5 OS=Mus musculus OX=10090 GN=Akap5 PE=1 SV=2|A-kinase anchor protein 5 OS=Mus musculus OX=10090 GN=Akap5 PE=1 SV=1	7.50617e+06	x24mo_3	low-soluble-heart.xlsx	24	3	Heart	Protein	LSF
Akap5	D3YVF0|H3BIV5	A-kinase anchor protein 5 OS=Mus musculus OX=10090 GN=Akap5 PE=1 SV=2|A-kinase anchor protein 5 OS=Mus musculus OX=10090 GN=Akap5 PE=1 SV=1	9.86976e+06	x24mo_4	low-soluble-heart.xlsx	24	4	Heart	Protein	LSF
Akap5	D3YVF0|H3BIV5	A-kinase anchor protein 5 OS=Mus musculus OX=10090 GN=Akap5 PE=1 SV=2|A-kinase anchor protein 5 OS=Mus musculus OX=10090 GN=Akap5 PE=1 SV=1	6.55567e+06	x30mo_1	low-soluble-heart.xlsx	30	1	Heart	Protein	LSF
Akap5	D3YVF0|H3BIV5	A-kinase anchor protein 5 OS=Mus musculus OX=10090 GN=Akap5 PE=1 SV=2|A-kinase anchor protein 5 OS=Mus musculus OX=10090 GN=Akap5 PE=1 SV=1	7.56314e+06	x30mo_2	low-soluble-heart.xlsx	30	2	Heart	Protein	LSF
Akap5	D3YVF0|H3BIV5	A-kinase anchor protein 5 OS=Mus musculus OX=10090 GN=Akap5 PE=1 SV=2|A-kinase anchor protein 5 OS=Mus musculus OX=10090 GN=Akap5 PE=1 SV=1	5.48512e+06	x30mo_3	low-soluble-heart.xlsx	30	3	Heart	Protein	LSF
Akap5	D3YVF0|H3BIV5	A-kinase anchor protein 5 OS=Mus musculus OX=10090 GN=Akap5 PE=1 SV=2|A-kinase anchor protein 5 OS=Mus musculus OX=10090 GN=Akap5 PE=1 SV=1	5.76497e+06	x30mo_4	low-soluble-heart.xlsx	30	4	Heart	Protein	LSF
Akr1a1	B1AXW3|Q9JII6	Aldo-keto reductase family 1 member A1 (Fragment) OS=Mus musculus OX=10090 GN=Akr1a1 PE=1 SV=8|Aldo-keto reductase family 1 member A1 OS=Mus musculus OX=10090 GN=Akr1a1 PE=1 SV=3	8.63355e+06	x6mo_1	low-soluble-heart.xlsx	6	1	Heart	Protein	LSF
Akr1a1	B1AXW3|Q9JII6	Aldo-keto reductase family 1 member A1 (Fragment) OS=Mus musculus OX=10090 GN=Akr1a1 PE=1 SV=8|Aldo-keto reductase family 1 member A1 OS=Mus musculus OX=10090 GN=Akr1a1 PE=1 SV=3	7.50054e+06	x6mo_2	low-soluble-heart.xlsx	6	2	Heart	Protein	LSF
Akr1a1	B1AXW3|Q9JII6	Aldo-keto reductase family 1 member A1 (Fragment) OS=Mus musculus OX=10090 GN=Akr1a1 PE=1 SV=8|Aldo-keto reductase family 1 member A1 OS=Mus musculus OX=10090 GN=Akr1a1 PE=1 SV=3	9.09466e+06	x6mo_3	low-soluble-heart.xlsx	6	3	Heart	Protein	LSF
Akr1a1	B1AXW3|Q9JII6	Aldo-keto reductase family 1 member A1 (Fragment) OS=Mus musculus OX=10090 GN=Akr1a1 PE=1 SV=8|Aldo-keto reductase family 1 member A1 OS=Mus musculus OX=10090 GN=Akr1a1 PE=1 SV=3	8.56629e+06	x6mo_4	low-soluble-heart.xlsx	6	4	Heart	Protein	LSF
Akr1a1	B1AXW3|Q9JII6	Aldo-keto reductase family 1 member A1 (Fragment) OS=Mus musculus OX=10090 GN=Akr1a1 PE=1 SV=8|Aldo-keto reductase family 1 member A1 OS=Mus musculus OX=10090 GN=Akr1a1 PE=1 SV=3	8.80942e+06	x15mo_1	low-soluble-heart.xlsx	15	1	Heart	Protein	LSF
Akr1a1	B1AXW3|Q9JII6	Aldo-keto reductase family 1 member A1 (Fragment) OS=Mus musculus OX=10090 GN=Akr1a1 PE=1 SV=8|Aldo-keto reductase family 1 member A1 OS=Mus musculus OX=10090 GN=Akr1a1 PE=1 SV=3	9.19507e+06	x15mo_2	low-soluble-heart.xlsx	15	2	Heart	Protein	LSF
Akr1a1	B1AXW3|Q9JII6	Aldo-keto reductase family 1 member A1 (Fragment) OS=Mus musculus OX=10090 GN=Akr1a1 PE=1 SV=8|Aldo-keto reductase family 1 member A1 OS=Mus musculus OX=10090 GN=Akr1a1 PE=1 SV=3	7.84452e+06	x15mo_3	low-soluble-heart.xlsx	15	3	Heart	Protein	LSF
Akr1a1	B1AXW3|Q9JII6	Aldo-keto reductase family 1 member A1 (Fragment) OS=Mus musculus OX=10090 GN=Akr1a1 PE=1 SV=8|Aldo-keto reductase family 1 member A1 OS=Mus musculus OX=10090 GN=Akr1a1 PE=1 SV=3	8.35827e+06	x15mo_4	low-soluble-heart.xlsx	15	4	Heart	Protein	LSF
Akr1a1	B1AXW3|Q9JII6	Aldo-keto reductase family 1 member A1 (Fragment) OS=Mus musculus OX=10090 GN=Akr1a1 PE=1 SV=8|Aldo-keto reductase family 1 member A1 OS=Mus musculus OX=10090 GN=Akr1a1 PE=1 SV=3	8.74033e+06	x24mo_1	low-soluble-heart.xlsx	24	1	Heart	Protein	LSF
Akr1a1	B1AXW3|Q9JII6	Aldo-keto reductase family 1 member A1 (Fragment) OS=Mus musculus OX=10090 GN=Akr1a1 PE=1 SV=8|Aldo-keto reductase family 1 member A1 OS=Mus musculus OX=10090 GN=Akr1a1 PE=1 SV=3	9.61014e+06	x24mo_2	low-soluble-heart.xlsx	24	2	Heart	Protein	LSF
Akr1a1	B1AXW3|Q9JII6	Aldo-keto reductase family 1 member A1 (Fragment) OS=Mus musculus OX=10090 GN=Akr1a1 PE=1 SV=8|Aldo-keto reductase family 1 member A1 OS=Mus musculus OX=10090 GN=Akr1a1 PE=1 SV=3	8.37314e+06	x24mo_3	low-soluble-heart.xlsx	24	3	Heart	Protein	LSF
Akr1a1	B1AXW3|Q9JII6	Aldo-keto reductase family 1 member A1 (Fragment) OS=Mus musculus OX=10090 GN=Akr1a1 PE=1 SV=8|Aldo-keto reductase family 1 member A1 OS=Mus musculus OX=10090 GN=Akr1a1 PE=1 SV=3	1.05257e+07	x24mo_4	low-soluble-heart.xlsx	24	4	Heart	Protein	LSF
Akr1a1	B1AXW3|Q9JII6	Aldo-keto reductase family 1 member A1 (Fragment) OS=Mus musculus OX=10090 GN=Akr1a1 PE=1 SV=8|Aldo-keto reductase family 1 member A1 OS=Mus musculus OX=10090 GN=Akr1a1 PE=1 SV=3	9.56452e+06	x30mo_1	low-soluble-heart.xlsx	30	1	Heart	Protein	LSF
Akr1a1	B1AXW3|Q9JII6	Aldo-keto reductase family 1 member A1 (Fragment) OS=Mus musculus OX=10090 GN=Akr1a1 PE=1 SV=8|Aldo-keto reductase family 1 member A1 OS=Mus musculus OX=10090 GN=Akr1a1 PE=1 SV=3	7.77793e+06	x30mo_2	low-soluble-heart.xlsx	30	2	Heart	Protein	LSF
Akr1a1	B1AXW3|Q9JII6	Aldo-keto reductase family 1 member A1 (Fragment) OS=Mus musculus OX=10090 GN=Akr1a1 PE=1 SV=8|Aldo-keto reductase family 1 member A1 OS=Mus musculus OX=10090 GN=Akr1a1 PE=1 SV=3	1.02129e+07	x30mo_3	low-soluble-heart.xlsx	30	3	Heart	Protein	LSF
Akr1a1	B1AXW3|Q9JII6	Aldo-keto reductase family 1 member A1 (Fragment) OS=Mus musculus OX=10090 GN=Akr1a1 PE=1 SV=8|Aldo-keto reductase family 1 member A1 OS=Mus musculus OX=10090 GN=Akr1a1 PE=1 SV=3	8.95037e+06	x30mo_4	low-soluble-heart.xlsx	30	4	Heart	Protein	LSF
Akr1b1	P45376	Aldo-keto reductase family 1 member B1 OS=Mus musculus OX=10090 GN=Akr1b1 PE=1 SV=3	5.27302e+07	x6mo_1	low-soluble-heart.xlsx	6	1	Heart	Protein	LSF
Akr1b1	P45376	Aldo-keto reductase family 1 member B1 OS=Mus musculus OX=10090 GN=Akr1b1 PE=1 SV=3	4.44497e+07	x6mo_2	low-soluble-heart.xlsx	6	2	Heart	Protein	LSF
Akr1b1	P45376	Aldo-keto reductase family 1 member B1 OS=Mus musculus OX=10090 GN=Akr1b1 PE=1 SV=3	5.18004e+07	x6mo_3	low-soluble-heart.xlsx	6	3	Heart	Protein	LSF
Akr1b1	P45376	Aldo-keto reductase family 1 member B1 OS=Mus musculus OX=10090 GN=Akr1b1 PE=1 SV=3	3.93422e+07	x6mo_4	low-soluble-heart.xlsx	6	4	Heart	Protein	LSF
Akr1b1	P45376	Aldo-keto reductase family 1 member B1 OS=Mus musculus OX=10090 GN=Akr1b1 PE=1 SV=3	4.5783e+07	x15mo_1	low-soluble-heart.xlsx	15	1	Heart	Protein	LSF
Akr1b1	P45376	Aldo-keto reductase family 1 member B1 OS=Mus musculus OX=10090 GN=Akr1b1 PE=1 SV=3	4.44358e+07	x15mo_2	low-soluble-heart.xlsx	15	2	Heart	Protein	LSF
Akr1b1	P45376	Aldo-keto reductase family 1 member B1 OS=Mus musculus OX=10090 GN=Akr1b1 PE=1 SV=3	4.169e+07	x15mo_3	low-soluble-heart.xlsx	15	3	Heart	Protein	LSF
Akr1b1	P45376	Aldo-keto reductase family 1 member B1 OS=Mus musculus OX=10090 GN=Akr1b1 PE=1 SV=3	3.87479e+07	x15mo_4	low-soluble-heart.xlsx	15	4	Heart	Protein	LSF
Akr1b1	P45376	Aldo-keto reductase family 1 member B1 OS=Mus musculus OX=10090 GN=Akr1b1 PE=1 SV=3	4.81614e+07	x24mo_1	low-soluble-heart.xlsx	24	1	Heart	Protein	LSF
Akr1b1	P45376	Aldo-keto reductase family 1 member B1 OS=Mus musculus OX=10090 GN=Akr1b1 PE=1 SV=3	4.44349e+07	x24mo_2	low-soluble-heart.xlsx	24	2	Heart	Protein	LSF
Akr1b1	P45376	Aldo-keto reductase family 1 member B1 OS=Mus musculus OX=10090 GN=Akr1b1 PE=1 SV=3	4.22502e+07	x24mo_3	low-soluble-heart.xlsx	24	3	Heart	Protein	LSF
Akr1b1	P45376	Aldo-keto reductase family 1 member B1 OS=Mus musculus OX=10090 GN=Akr1b1 PE=1 SV=3	4.29016e+07	x24mo_4	low-soluble-heart.xlsx	24	4	Heart	Protein	LSF
Akr1b1	P45376	Aldo-keto reductase family 1 member B1 OS=Mus musculus OX=10090 GN=Akr1b1 PE=1 SV=3	4.63326e+07	x30mo_1	low-soluble-heart.xlsx	30	1	Heart	Protein	LSF
Akr1b1	P45376	Aldo-keto reductase family 1 member B1 OS=Mus musculus OX=10090 GN=Akr1b1 PE=1 SV=3	3.99861e+07	x30mo_2	low-soluble-heart.xlsx	30	2	Heart	Protein	LSF
Akr1b1	P45376	Aldo-keto reductase family 1 member B1 OS=Mus musculus OX=10090 GN=Akr1b1 PE=1 SV=3	4.48296e+07	x30mo_3	low-soluble-heart.xlsx	30	3	Heart	Protein	LSF
Akr1b1	P45376	Aldo-keto reductase family 1 member B1 OS=Mus musculus OX=10090 GN=Akr1b1 PE=1 SV=3	4.05207e+07	x30mo_4	low-soluble-heart.xlsx	30	4	Heart	Protein	LSF
Akr1b10	D3Z494|G5E895	Aldo-keto reductase family 1, member B10 (aldose reductase) OS=Mus musculus OX=10090 GN=Akr1b10 PE=1 SV=1	2.71957e+07	x6mo_1	low-soluble-heart.xlsx	6	1	Heart	Protein	LSF
Akr1b10	D3Z494|G5E895	Aldo-keto reductase family 1, member B10 (aldose reductase) OS=Mus musculus OX=10090 GN=Akr1b10 PE=1 SV=1	2.29159e+07	x6mo_2	low-soluble-heart.xlsx	6	2	Heart	Protein	LSF
Akr1b10	D3Z494|G5E895	Aldo-keto reductase family 1, member B10 (aldose reductase) OS=Mus musculus OX=10090 GN=Akr1b10 PE=1 SV=1	2.69096e+07	x6mo_3	low-soluble-heart.xlsx	6	3	Heart	Protein	LSF
Akr1b10	D3Z494|G5E895	Aldo-keto reductase family 1, member B10 (aldose reductase) OS=Mus musculus OX=10090 GN=Akr1b10 PE=1 SV=1	2.20782e+07	x6mo_4	low-soluble-heart.xlsx	6	4	Heart	Protein	LSF
Akr1b10	D3Z494|G5E895	Aldo-keto reductase family 1, member B10 (aldose reductase) OS=Mus musculus OX=10090 GN=Akr1b10 PE=1 SV=1	2.66313e+07	x15mo_1	low-soluble-heart.xlsx	15	1	Heart	Protein	LSF
Akr1b10	D3Z494|G5E895	Aldo-keto reductase family 1, member B10 (aldose reductase) OS=Mus musculus OX=10090 GN=Akr1b10 PE=1 SV=1	2.39455e+07	x15mo_2	low-soluble-heart.xlsx	15	2	Heart	Protein	LSF
Akr1b10	D3Z494|G5E895	Aldo-keto reductase family 1, member B10 (aldose reductase) OS=Mus musculus OX=10090 GN=Akr1b10 PE=1 SV=1	2.07349e+07	x15mo_3	low-soluble-heart.xlsx	15	3	Heart	Protein	LSF
Akr1b10	D3Z494|G5E895	Aldo-keto reductase family 1, member B10 (aldose reductase) OS=Mus musculus OX=10090 GN=Akr1b10 PE=1 SV=1	2.19271e+07	x15mo_4	low-soluble-heart.xlsx	15	4	Heart	Protein	LSF
Akr1b10	D3Z494|G5E895	Aldo-keto reductase family 1, member B10 (aldose reductase) OS=Mus musculus OX=10090 GN=Akr1b10 PE=1 SV=1	2.51218e+07	x24mo_1	low-soluble-heart.xlsx	24	1	Heart	Protein	LSF
Akr1b10	D3Z494|G5E895	Aldo-keto reductase family 1, member B10 (aldose reductase) OS=Mus musculus OX=10090 GN=Akr1b10 PE=1 SV=1	2.47136e+07	x24mo_2	low-soluble-heart.xlsx	24	2	Heart	Protein	LSF
Akr1b10	D3Z494|G5E895	Aldo-keto reductase family 1, member B10 (aldose reductase) OS=Mus musculus OX=10090 GN=Akr1b10 PE=1 SV=1	2.23396e+07	x24mo_3	low-soluble-heart.xlsx	24	3	Heart	Protein	LSF
Akr1b10	D3Z494|G5E895	Aldo-keto reductase family 1, member B10 (aldose reductase) OS=Mus musculus OX=10090 GN=Akr1b10 PE=1 SV=1	2.59109e+07	x24mo_4	low-soluble-heart.xlsx	24	4	Heart	Protein	LSF
Akr1b10	D3Z494|G5E895	Aldo-keto reductase family 1, member B10 (aldose reductase) OS=Mus musculus OX=10090 GN=Akr1b10 PE=1 SV=1	2.23566e+07	x30mo_1	low-soluble-heart.xlsx	30	1	Heart	Protein	LSF
Akr1b10	D3Z494|G5E895	Aldo-keto reductase family 1, member B10 (aldose reductase) OS=Mus musculus OX=10090 GN=Akr1b10 PE=1 SV=1	1.99419e+07	x30mo_2	low-soluble-heart.xlsx	30	2	Heart	Protein	LSF
Akr1b10	D3Z494|G5E895	Aldo-keto reductase family 1, member B10 (aldose reductase) OS=Mus musculus OX=10090 GN=Akr1b10 PE=1 SV=1	2.26664e+07	x30mo_3	low-soluble-heart.xlsx	30	3	Heart	Protein	LSF
Akr1b10	D3Z494|G5E895	Aldo-keto reductase family 1, member B10 (aldose reductase) OS=Mus musculus OX=10090 GN=Akr1b10 PE=1 SV=1	2.41137e+07	x30mo_4	low-soluble-heart.xlsx	30	4	Heart	Protein	LSF
Akr7a2	Q8CG76	Aflatoxin B1 aldehyde reductase member 2 OS=Mus musculus OX=10090 GN=Akr7a2 PE=1 SV=3	1.38436e+07	x6mo_1	low-soluble-heart.xlsx	6	1	Heart	Protein	LSF
Akr7a2	Q8CG76	Aflatoxin B1 aldehyde reductase member 2 OS=Mus musculus OX=10090 GN=Akr7a2 PE=1 SV=3	1.18203e+07	x6mo_2	low-soluble-heart.xlsx	6	2	Heart	Protein	LSF
Akr7a2	Q8CG76	Aflatoxin B1 aldehyde reductase member 2 OS=Mus musculus OX=10090 GN=Akr7a2 PE=1 SV=3	1.40218e+07	x6mo_3	low-soluble-heart.xlsx	6	3	Heart	Protein	LSF
Akr7a2	Q8CG76	Aflatoxin B1 aldehyde reductase member 2 OS=Mus musculus OX=10090 GN=Akr7a2 PE=1 SV=3	1.06826e+07	x6mo_4	low-soluble-heart.xlsx	6	4	Heart	Protein	LSF
Akr7a2	Q8CG76	Aflatoxin B1 aldehyde reductase member 2 OS=Mus musculus OX=10090 GN=Akr7a2 PE=1 SV=3	1.02642e+07	x15mo_1	low-soluble-heart.xlsx	15	1	Heart	Protein	LSF
Akr7a2	Q8CG76	Aflatoxin B1 aldehyde reductase member 2 OS=Mus musculus OX=10090 GN=Akr7a2 PE=1 SV=3	1.21038e+07	x15mo_2	low-soluble-heart.xlsx	15	2	Heart	Protein	LSF
Akr7a2	Q8CG76	Aflatoxin B1 aldehyde reductase member 2 OS=Mus musculus OX=10090 GN=Akr7a2 PE=1 SV=3	1.14024e+07	x15mo_3	low-soluble-heart.xlsx	15	3	Heart	Protein	LSF
Akr7a2	Q8CG76	Aflatoxin B1 aldehyde reductase member 2 OS=Mus musculus OX=10090 GN=Akr7a2 PE=1 SV=3	1.31021e+07	x15mo_4	low-soluble-heart.xlsx	15	4	Heart	Protein	LSF
Akr7a2	Q8CG76	Aflatoxin B1 aldehyde reductase member 2 OS=Mus musculus OX=10090 GN=Akr7a2 PE=1 SV=3	1.29057e+07	x24mo_1	low-soluble-heart.xlsx	24	1	Heart	Protein	LSF
Akr7a2	Q8CG76	Aflatoxin B1 aldehyde reductase member 2 OS=Mus musculus OX=10090 GN=Akr7a2 PE=1 SV=3	1.09129e+07	x24mo_2	low-soluble-heart.xlsx	24	2	Heart	Protein	LSF
Akr7a2	Q8CG76	Aflatoxin B1 aldehyde reductase member 2 OS=Mus musculus OX=10090 GN=Akr7a2 PE=1 SV=3	9.86917e+06	x24mo_3	low-soluble-heart.xlsx	24	3	Heart	Protein	LSF
Akr7a2	Q8CG76	Aflatoxin B1 aldehyde reductase member 2 OS=Mus musculus OX=10090 GN=Akr7a2 PE=1 SV=3	1.25945e+07	x24mo_4	low-soluble-heart.xlsx	24	4	Heart	Protein	LSF
Akr7a2	Q8CG76	Aflatoxin B1 aldehyde reductase member 2 OS=Mus musculus OX=10090 GN=Akr7a2 PE=1 SV=3	9.32793e+06	x30mo_1	low-soluble-heart.xlsx	30	1	Heart	Protein	LSF
Akr7a2	Q8CG76	Aflatoxin B1 aldehyde reductase member 2 OS=Mus musculus OX=10090 GN=Akr7a2 PE=1 SV=3	8.77287e+06	x30mo_2	low-soluble-heart.xlsx	30	2	Heart	Protein	LSF
Akr7a2	Q8CG76	Aflatoxin B1 aldehyde reductase member 2 OS=Mus musculus OX=10090 GN=Akr7a2 PE=1 SV=3	9.04364e+06	x30mo_3	low-soluble-heart.xlsx	30	3	Heart	Protein	LSF
Akr7a2	Q8CG76	Aflatoxin B1 aldehyde reductase member 2 OS=Mus musculus OX=10090 GN=Akr7a2 PE=1 SV=3	8.50743e+06	x30mo_4	low-soluble-heart.xlsx	30	4	Heart	Protein	LSF
Akt2	F8WHG5|Q60823	Non-specific serine/threonine protein kinase OS=Mus musculus OX=10090 GN=Akt2 PE=1 SV=1|RAC-beta serine/threonine-protein kinase OS=Mus musculus OX=10090 GN=Akt2 PE=1 SV=1	1.82846e+07	x6mo_1	low-soluble-heart.xlsx	6	1	Heart	Protein	LSF
Akt2	F8WHG5|Q60823	Non-specific serine/threonine protein kinase OS=Mus musculus OX=10090 GN=Akt2 PE=1 SV=1|RAC-beta serine/threonine-protein kinase OS=Mus musculus OX=10090 GN=Akt2 PE=1 SV=1	1.60903e+07	x6mo_2	low-soluble-heart.xlsx	6	2	Heart	Protein	LSF
Akt2	F8WHG5|Q60823	Non-specific serine/threonine protein kinase OS=Mus musculus OX=10090 GN=Akt2 PE=1 SV=1|RAC-beta serine/threonine-protein kinase OS=Mus musculus OX=10090 GN=Akt2 PE=1 SV=1	1.76852e+07	x6mo_3	low-soluble-heart.xlsx	6	3	Heart	Protein	LSF
Akt2	F8WHG5|Q60823	Non-specific serine/threonine protein kinase OS=Mus musculus OX=10090 GN=Akt2 PE=1 SV=1|RAC-beta serine/threonine-protein kinase OS=Mus musculus OX=10090 GN=Akt2 PE=1 SV=1	1.79883e+07	x6mo_4	low-soluble-heart.xlsx	6	4	Heart	Protein	LSF
Akt2	F8WHG5|Q60823	Non-specific serine/threonine protein kinase OS=Mus musculus OX=10090 GN=Akt2 PE=1 SV=1|RAC-beta serine/threonine-protein kinase OS=Mus musculus OX=10090 GN=Akt2 PE=1 SV=1	1.86463e+07	x15mo_1	low-soluble-heart.xlsx	15	1	Heart	Protein	LSF
Akt2	F8WHG5|Q60823	Non-specific serine/threonine protein kinase OS=Mus musculus OX=10090 GN=Akt2 PE=1 SV=1|RAC-beta serine/threonine-protein kinase OS=Mus musculus OX=10090 GN=Akt2 PE=1 SV=1	1.73294e+07	x15mo_2	low-soluble-heart.xlsx	15	2	Heart	Protein	LSF
Akt2	F8WHG5|Q60823	Non-specific serine/threonine protein kinase OS=Mus musculus OX=10090 GN=Akt2 PE=1 SV=1|RAC-beta serine/threonine-protein kinase OS=Mus musculus OX=10090 GN=Akt2 PE=1 SV=1	1.58537e+07	x15mo_3	low-soluble-heart.xlsx	15	3	Heart	Protein	LSF
Akt2	F8WHG5|Q60823	Non-specific serine/threonine protein kinase OS=Mus musculus OX=10090 GN=Akt2 PE=1 SV=1|RAC-beta serine/threonine-protein kinase OS=Mus musculus OX=10090 GN=Akt2 PE=1 SV=1	1.80659e+07	x15mo_4	low-soluble-heart.xlsx	15	4	Heart	Protein	LSF
Akt2	F8WHG5|Q60823	Non-specific serine/threonine protein kinase OS=Mus musculus OX=10090 GN=Akt2 PE=1 SV=1|RAC-beta serine/threonine-protein kinase OS=Mus musculus OX=10090 GN=Akt2 PE=1 SV=1	1.37579e+07	x24mo_1	low-soluble-heart.xlsx	24	1	Heart	Protein	LSF
Akt2	F8WHG5|Q60823	Non-specific serine/threonine protein kinase OS=Mus musculus OX=10090 GN=Akt2 PE=1 SV=1|RAC-beta serine/threonine-protein kinase OS=Mus musculus OX=10090 GN=Akt2 PE=1 SV=1	1.50461e+07	x24mo_2	low-soluble-heart.xlsx	24	2	Heart	Protein	LSF
Akt2	F8WHG5|Q60823	Non-specific serine/threonine protein kinase OS=Mus musculus OX=10090 GN=Akt2 PE=1 SV=1|RAC-beta serine/threonine-protein kinase OS=Mus musculus OX=10090 GN=Akt2 PE=1 SV=1	1.45255e+07	x24mo_3	low-soluble-heart.xlsx	24	3	Heart	Protein	LSF
Akt2	F8WHG5|Q60823	Non-specific serine/threonine protein kinase OS=Mus musculus OX=10090 GN=Akt2 PE=1 SV=1|RAC-beta serine/threonine-protein kinase OS=Mus musculus OX=10090 GN=Akt2 PE=1 SV=1	1.44431e+07	x24mo_4	low-soluble-heart.xlsx	24	4	Heart	Protein	LSF
Akt2	F8WHG5|Q60823	Non-specific serine/threonine protein kinase OS=Mus musculus OX=10090 GN=Akt2 PE=1 SV=1|RAC-beta serine/threonine-protein kinase OS=Mus musculus OX=10090 GN=Akt2 PE=1 SV=1	1.66111e+07	x30mo_1	low-soluble-heart.xlsx	30	1	Heart	Protein	LSF
Akt2	F8WHG5|Q60823	Non-specific serine/threonine protein kinase OS=Mus musculus OX=10090 GN=Akt2 PE=1 SV=1|RAC-beta serine/threonine-protein kinase OS=Mus musculus OX=10090 GN=Akt2 PE=1 SV=1	1.80996e+07	x30mo_2	low-soluble-heart.xlsx	30	2	Heart	Protein	LSF
Akt2	F8WHG5|Q60823	Non-specific serine/threonine protein kinase OS=Mus musculus OX=10090 GN=Akt2 PE=1 SV=1|RAC-beta serine/threonine-protein kinase OS=Mus musculus OX=10090 GN=Akt2 PE=1 SV=1	1.35898e+07	x30mo_3	low-soluble-heart.xlsx	30	3	Heart	Protein	LSF
Akt2	F8WHG5|Q60823	Non-specific serine/threonine protein kinase OS=Mus musculus OX=10090 GN=Akt2 PE=1 SV=1|RAC-beta serine/threonine-protein kinase OS=Mus musculus OX=10090 GN=Akt2 PE=1 SV=1	1.56515e+07	x30mo_4	low-soluble-heart.xlsx	30	4	Heart	Protein	LSF
Alad	P10518	Delta-aminolevulinic acid dehydratase OS=Mus musculus OX=10090 GN=Alad PE=1 SV=1	1.24408e+07	x6mo_1	low-soluble-heart.xlsx	6	1	Heart	Protein	LSF
Alad	P10518	Delta-aminolevulinic acid dehydratase OS=Mus musculus OX=10090 GN=Alad PE=1 SV=1	1.19073e+07	x6mo_2	low-soluble-heart.xlsx	6	2	Heart	Protein	LSF
Alad	P10518	Delta-aminolevulinic acid dehydratase OS=Mus musculus OX=10090 GN=Alad PE=1 SV=1	1.17857e+07	x6mo_3	low-soluble-heart.xlsx	6	3	Heart	Protein	LSF
Alad	P10518	Delta-aminolevulinic acid dehydratase OS=Mus musculus OX=10090 GN=Alad PE=1 SV=1	1.2465e+07	x6mo_4	low-soluble-heart.xlsx	6	4	Heart	Protein	LSF
Alad	P10518	Delta-aminolevulinic acid dehydratase OS=Mus musculus OX=10090 GN=Alad PE=1 SV=1	1.24838e+07	x15mo_1	low-soluble-heart.xlsx	15	1	Heart	Protein	LSF
Alad	P10518	Delta-aminolevulinic acid dehydratase OS=Mus musculus OX=10090 GN=Alad PE=1 SV=1	9.9544e+06	x15mo_2	low-soluble-heart.xlsx	15	2	Heart	Protein	LSF
Alad	P10518	Delta-aminolevulinic acid dehydratase OS=Mus musculus OX=10090 GN=Alad PE=1 SV=1	1.01361e+07	x15mo_3	low-soluble-heart.xlsx	15	3	Heart	Protein	LSF
Alad	P10518	Delta-aminolevulinic acid dehydratase OS=Mus musculus OX=10090 GN=Alad PE=1 SV=1	9.86343e+06	x15mo_4	low-soluble-heart.xlsx	15	4	Heart	Protein	LSF
Alad	P10518	Delta-aminolevulinic acid dehydratase OS=Mus musculus OX=10090 GN=Alad PE=1 SV=1	1.21958e+07	x24mo_1	low-soluble-heart.xlsx	24	1	Heart	Protein	LSF
Alad	P10518	Delta-aminolevulinic acid dehydratase OS=Mus musculus OX=10090 GN=Alad PE=1 SV=1	1.28806e+07	x24mo_2	low-soluble-heart.xlsx	24	2	Heart	Protein	LSF
Alad	P10518	Delta-aminolevulinic acid dehydratase OS=Mus musculus OX=10090 GN=Alad PE=1 SV=1	1.10623e+07	x24mo_3	low-soluble-heart.xlsx	24	3	Heart	Protein	LSF
Alad	P10518	Delta-aminolevulinic acid dehydratase OS=Mus musculus OX=10090 GN=Alad PE=1 SV=1	1.11547e+07	x24mo_4	low-soluble-heart.xlsx	24	4	Heart	Protein	LSF
Alad	P10518	Delta-aminolevulinic acid dehydratase OS=Mus musculus OX=10090 GN=Alad PE=1 SV=1	9.75938e+06	x30mo_1	low-soluble-heart.xlsx	30	1	Heart	Protein	LSF
Alad	P10518	Delta-aminolevulinic acid dehydratase OS=Mus musculus OX=10090 GN=Alad PE=1 SV=1	8.67646e+06	x30mo_2	low-soluble-heart.xlsx	30	2	Heart	Protein	LSF
Alad	P10518	Delta-aminolevulinic acid dehydratase OS=Mus musculus OX=10090 GN=Alad PE=1 SV=1	1.18144e+07	x30mo_3	low-soluble-heart.xlsx	30	3	Heart	Protein	LSF
Alad	P10518	Delta-aminolevulinic acid dehydratase OS=Mus musculus OX=10090 GN=Alad PE=1 SV=1	1.18613e+07	x30mo_4	low-soluble-heart.xlsx	30	4	Heart	Protein	LSF
Alb	P07724	Albumin OS=Mus musculus OX=10090 GN=Alb PE=1 SV=3	3.17573e+07	x6mo_1	low-soluble-heart.xlsx	6	1	Heart	Protein	LSF
Alb	P07724	Albumin OS=Mus musculus OX=10090 GN=Alb PE=1 SV=3	3.03451e+07	x6mo_2	low-soluble-heart.xlsx	6	2	Heart	Protein	LSF
Alb	P07724	Albumin OS=Mus musculus OX=10090 GN=Alb PE=1 SV=3	4.15826e+07	x6mo_3	low-soluble-heart.xlsx	6	3	Heart	Protein	LSF
Alb	P07724	Albumin OS=Mus musculus OX=10090 GN=Alb PE=1 SV=3	3.14222e+07	x6mo_4	low-soluble-heart.xlsx	6	4	Heart	Protein	LSF
Alb	P07724	Albumin OS=Mus musculus OX=10090 GN=Alb PE=1 SV=3	3.14482e+07	x15mo_1	low-soluble-heart.xlsx	15	1	Heart	Protein	LSF
Alb	P07724	Albumin OS=Mus musculus OX=10090 GN=Alb PE=1 SV=3	5.52355e+07	x15mo_2	low-soluble-heart.xlsx	15	2	Heart	Protein	LSF
Alb	P07724	Albumin OS=Mus musculus OX=10090 GN=Alb PE=1 SV=3	3.39469e+07	x15mo_3	low-soluble-heart.xlsx	15	3	Heart	Protein	LSF
Alb	P07724	Albumin OS=Mus musculus OX=10090 GN=Alb PE=1 SV=3	4.52763e+07	x15mo_4	low-soluble-heart.xlsx	15	4	Heart	Protein	LSF
Alb	P07724	Albumin OS=Mus musculus OX=10090 GN=Alb PE=1 SV=3	3.84077e+07	x24mo_1	low-soluble-heart.xlsx	24	1	Heart	Protein	LSF
Alb	P07724	Albumin OS=Mus musculus OX=10090 GN=Alb PE=1 SV=3	5.2945e+07	x24mo_2	low-soluble-heart.xlsx	24	2	Heart	Protein	LSF
Alb	P07724	Albumin OS=Mus musculus OX=10090 GN=Alb PE=1 SV=3	4.27676e+07	x24mo_3	low-soluble-heart.xlsx	24	3	Heart	Protein	LSF
Alb	P07724	Albumin OS=Mus musculus OX=10090 GN=Alb PE=1 SV=3	5.85453e+07	x24mo_4	low-soluble-heart.xlsx	24	4	Heart	Protein	LSF
Alb	P07724	Albumin OS=Mus musculus OX=10090 GN=Alb PE=1 SV=3	3.94737e+07	x30mo_1	low-soluble-heart.xlsx	30	1	Heart	Protein	LSF
Alb	P07724	Albumin OS=Mus musculus OX=10090 GN=Alb PE=1 SV=3	3.654e+07	x30mo_2	low-soluble-heart.xlsx	30	2	Heart	Protein	LSF
Alb	P07724	Albumin OS=Mus musculus OX=10090 GN=Alb PE=1 SV=3	4.03142e+07	x30mo_3	low-soluble-heart.xlsx	30	3	Heart	Protein	LSF
Alb	P07724	Albumin OS=Mus musculus OX=10090 GN=Alb PE=1 SV=3	4.32603e+07	x30mo_4	low-soluble-heart.xlsx	30	4	Heart	Protein	LSF
Aldh1a1	P24549	Aldehyde dehydrogenase 1A1 OS=Mus musculus OX=10090 GN=Aldh1a1 PE=1 SV=5	2.84137e+06	x6mo_1	low-soluble-heart.xlsx	6	1	Heart	Protein	LSF
Aldh1a1	P24549	Aldehyde dehydrogenase 1A1 OS=Mus musculus OX=10090 GN=Aldh1a1 PE=1 SV=5	2.74128e+06	x6mo_2	low-soluble-heart.xlsx	6	2	Heart	Protein	LSF
Aldh1a1	P24549	Aldehyde dehydrogenase 1A1 OS=Mus musculus OX=10090 GN=Aldh1a1 PE=1 SV=5	2.87879e+06	x6mo_3	low-soluble-heart.xlsx	6	3	Heart	Protein	LSF
Aldh1a1	P24549	Aldehyde dehydrogenase 1A1 OS=Mus musculus OX=10090 GN=Aldh1a1 PE=1 SV=5	3.11782e+06	x6mo_4	low-soluble-heart.xlsx	6	4	Heart	Protein	LSF
Aldh1a1	P24549	Aldehyde dehydrogenase 1A1 OS=Mus musculus OX=10090 GN=Aldh1a1 PE=1 SV=5	3.91724e+06	x15mo_1	low-soluble-heart.xlsx	15	1	Heart	Protein	LSF
Aldh1a1	P24549	Aldehyde dehydrogenase 1A1 OS=Mus musculus OX=10090 GN=Aldh1a1 PE=1 SV=5	3.02159e+06	x15mo_2	low-soluble-heart.xlsx	15	2	Heart	Protein	LSF
Aldh1a1	P24549	Aldehyde dehydrogenase 1A1 OS=Mus musculus OX=10090 GN=Aldh1a1 PE=1 SV=5	3.03443e+06	x15mo_3	low-soluble-heart.xlsx	15	3	Heart	Protein	LSF
Aldh1a1	P24549	Aldehyde dehydrogenase 1A1 OS=Mus musculus OX=10090 GN=Aldh1a1 PE=1 SV=5	3.02694e+06	x15mo_4	low-soluble-heart.xlsx	15	4	Heart	Protein	LSF
Aldh1a1	P24549	Aldehyde dehydrogenase 1A1 OS=Mus musculus OX=10090 GN=Aldh1a1 PE=1 SV=5	3.80793e+06	x24mo_1	low-soluble-heart.xlsx	24	1	Heart	Protein	LSF
Aldh1a1	P24549	Aldehyde dehydrogenase 1A1 OS=Mus musculus OX=10090 GN=Aldh1a1 PE=1 SV=5	4.4522e+06	x24mo_2	low-soluble-heart.xlsx	24	2	Heart	Protein	LSF
Aldh1a1	P24549	Aldehyde dehydrogenase 1A1 OS=Mus musculus OX=10090 GN=Aldh1a1 PE=1 SV=5	4.24674e+06	x24mo_3	low-soluble-heart.xlsx	24	3	Heart	Protein	LSF
Aldh1a1	P24549	Aldehyde dehydrogenase 1A1 OS=Mus musculus OX=10090 GN=Aldh1a1 PE=1 SV=5	4.38175e+06	x24mo_4	low-soluble-heart.xlsx	24	4	Heart	Protein	LSF
Aldh1a1	P24549	Aldehyde dehydrogenase 1A1 OS=Mus musculus OX=10090 GN=Aldh1a1 PE=1 SV=5	3.94576e+06	x30mo_1	low-soluble-heart.xlsx	30	1	Heart	Protein	LSF
Aldh1a1	P24549	Aldehyde dehydrogenase 1A1 OS=Mus musculus OX=10090 GN=Aldh1a1 PE=1 SV=5	2.40231e+06	x30mo_2	low-soluble-heart.xlsx	30	2	Heart	Protein	LSF
Aldh1a1	P24549	Aldehyde dehydrogenase 1A1 OS=Mus musculus OX=10090 GN=Aldh1a1 PE=1 SV=5	5.27522e+06	x30mo_3	low-soluble-heart.xlsx	30	3	Heart	Protein	LSF
Aldh1a1	P24549	Aldehyde dehydrogenase 1A1 OS=Mus musculus OX=10090 GN=Aldh1a1 PE=1 SV=5	4.30375e+06	x30mo_4	low-soluble-heart.xlsx	30	4	Heart	Protein	LSF
Aldh1b1	Q9CZS1	Aldehyde dehydrogenase X, mitochondrial OS=Mus musculus OX=10090 GN=Aldh1b1 PE=1 SV=1	5.59298e+06	x6mo_1	low-soluble-heart.xlsx	6	1	Heart	Protein	LSF
Aldh1b1	Q9CZS1	Aldehyde dehydrogenase X, mitochondrial OS=Mus musculus OX=10090 GN=Aldh1b1 PE=1 SV=1	5.3918e+06	x6mo_2	low-soluble-heart.xlsx	6	2	Heart	Protein	LSF
Aldh1b1	Q9CZS1	Aldehyde dehydrogenase X, mitochondrial OS=Mus musculus OX=10090 GN=Aldh1b1 PE=1 SV=1	5.56266e+06	x6mo_3	low-soluble-heart.xlsx	6	3	Heart	Protein	LSF
Aldh1b1	Q9CZS1	Aldehyde dehydrogenase X, mitochondrial OS=Mus musculus OX=10090 GN=Aldh1b1 PE=1 SV=1	4.8851e+06	x6mo_4	low-soluble-heart.xlsx	6	4	Heart	Protein	LSF
Aldh1b1	Q9CZS1	Aldehyde dehydrogenase X, mitochondrial OS=Mus musculus OX=10090 GN=Aldh1b1 PE=1 SV=1	6.75482e+06	x15mo_1	low-soluble-heart.xlsx	15	1	Heart	Protein	LSF
Aldh1b1	Q9CZS1	Aldehyde dehydrogenase X, mitochondrial OS=Mus musculus OX=10090 GN=Aldh1b1 PE=1 SV=1	4.5686e+06	x15mo_2	low-soluble-heart.xlsx	15	2	Heart	Protein	LSF
Aldh1b1	Q9CZS1	Aldehyde dehydrogenase X, mitochondrial OS=Mus musculus OX=10090 GN=Aldh1b1 PE=1 SV=1	5.01711e+06	x15mo_3	low-soluble-heart.xlsx	15	3	Heart	Protein	LSF
Aldh1b1	Q9CZS1	Aldehyde dehydrogenase X, mitochondrial OS=Mus musculus OX=10090 GN=Aldh1b1 PE=1 SV=1	4.71565e+06	x15mo_4	low-soluble-heart.xlsx	15	4	Heart	Protein	LSF
Aldh1b1	Q9CZS1	Aldehyde dehydrogenase X, mitochondrial OS=Mus musculus OX=10090 GN=Aldh1b1 PE=1 SV=1	6.6289e+06	x24mo_1	low-soluble-heart.xlsx	24	1	Heart	Protein	LSF
Aldh1b1	Q9CZS1	Aldehyde dehydrogenase X, mitochondrial OS=Mus musculus OX=10090 GN=Aldh1b1 PE=1 SV=1	6.29292e+06	x24mo_2	low-soluble-heart.xlsx	24	2	Heart	Protein	LSF
Aldh1b1	Q9CZS1	Aldehyde dehydrogenase X, mitochondrial OS=Mus musculus OX=10090 GN=Aldh1b1 PE=1 SV=1	5.37754e+06	x24mo_3	low-soluble-heart.xlsx	24	3	Heart	Protein	LSF
Aldh1b1	Q9CZS1	Aldehyde dehydrogenase X, mitochondrial OS=Mus musculus OX=10090 GN=Aldh1b1 PE=1 SV=1	7.29306e+06	x24mo_4	low-soluble-heart.xlsx	24	4	Heart	Protein	LSF
Aldh1b1	Q9CZS1	Aldehyde dehydrogenase X, mitochondrial OS=Mus musculus OX=10090 GN=Aldh1b1 PE=1 SV=1	7.44523e+06	x30mo_1	low-soluble-heart.xlsx	30	1	Heart	Protein	LSF
Aldh1b1	Q9CZS1	Aldehyde dehydrogenase X, mitochondrial OS=Mus musculus OX=10090 GN=Aldh1b1 PE=1 SV=1	5.18904e+06	x30mo_2	low-soluble-heart.xlsx	30	2	Heart	Protein	LSF
Aldh1b1	Q9CZS1	Aldehyde dehydrogenase X, mitochondrial OS=Mus musculus OX=10090 GN=Aldh1b1 PE=1 SV=1	5.90868e+06	x30mo_3	low-soluble-heart.xlsx	30	3	Heart	Protein	LSF
Aldh1b1	Q9CZS1	Aldehyde dehydrogenase X, mitochondrial OS=Mus musculus OX=10090 GN=Aldh1b1 PE=1 SV=1	6.2144e+06	x30mo_4	low-soluble-heart.xlsx	30	4	Heart	Protein	LSF
Aldh2	A0A0G2JEU1|P47738	Aldehyde dehydrogenase, mitochondrial OS=Mus musculus OX=10090 GN=Aldh2 PE=1 SV=1	5.21688e+07	x6mo_1	low-soluble-heart.xlsx	6	1	Heart	Protein	LSF
Aldh2	A0A0G2JEU1|P47738	Aldehyde dehydrogenase, mitochondrial OS=Mus musculus OX=10090 GN=Aldh2 PE=1 SV=1	4.48599e+07	x6mo_2	low-soluble-heart.xlsx	6	2	Heart	Protein	LSF
Aldh2	A0A0G2JEU1|P47738	Aldehyde dehydrogenase, mitochondrial OS=Mus musculus OX=10090 GN=Aldh2 PE=1 SV=1	4.962e+07	x6mo_3	low-soluble-heart.xlsx	6	3	Heart	Protein	LSF
Aldh2	A0A0G2JEU1|P47738	Aldehyde dehydrogenase, mitochondrial OS=Mus musculus OX=10090 GN=Aldh2 PE=1 SV=1	3.89043e+07	x6mo_4	low-soluble-heart.xlsx	6	4	Heart	Protein	LSF
Aldh2	A0A0G2JEU1|P47738	Aldehyde dehydrogenase, mitochondrial OS=Mus musculus OX=10090 GN=Aldh2 PE=1 SV=1	4.79118e+07	x15mo_1	low-soluble-heart.xlsx	15	1	Heart	Protein	LSF
Aldh2	A0A0G2JEU1|P47738	Aldehyde dehydrogenase, mitochondrial OS=Mus musculus OX=10090 GN=Aldh2 PE=1 SV=1	4.20374e+07	x15mo_2	low-soluble-heart.xlsx	15	2	Heart	Protein	LSF
Aldh2	A0A0G2JEU1|P47738	Aldehyde dehydrogenase, mitochondrial OS=Mus musculus OX=10090 GN=Aldh2 PE=1 SV=1	4.59052e+07	x15mo_3	low-soluble-heart.xlsx	15	3	Heart	Protein	LSF
Aldh2	A0A0G2JEU1|P47738	Aldehyde dehydrogenase, mitochondrial OS=Mus musculus OX=10090 GN=Aldh2 PE=1 SV=1	4.03517e+07	x15mo_4	low-soluble-heart.xlsx	15	4	Heart	Protein	LSF
Aldh2	A0A0G2JEU1|P47738	Aldehyde dehydrogenase, mitochondrial OS=Mus musculus OX=10090 GN=Aldh2 PE=1 SV=1	5.44645e+07	x24mo_1	low-soluble-heart.xlsx	24	1	Heart	Protein	LSF
Aldh2	A0A0G2JEU1|P47738	Aldehyde dehydrogenase, mitochondrial OS=Mus musculus OX=10090 GN=Aldh2 PE=1 SV=1	5.38662e+07	x24mo_2	low-soluble-heart.xlsx	24	2	Heart	Protein	LSF
Aldh2	A0A0G2JEU1|P47738	Aldehyde dehydrogenase, mitochondrial OS=Mus musculus OX=10090 GN=Aldh2 PE=1 SV=1	5.03811e+07	x24mo_3	low-soluble-heart.xlsx	24	3	Heart	Protein	LSF
Aldh2	A0A0G2JEU1|P47738	Aldehyde dehydrogenase, mitochondrial OS=Mus musculus OX=10090 GN=Aldh2 PE=1 SV=1	5.11336e+07	x24mo_4	low-soluble-heart.xlsx	24	4	Heart	Protein	LSF
Aldh2	A0A0G2JEU1|P47738	Aldehyde dehydrogenase, mitochondrial OS=Mus musculus OX=10090 GN=Aldh2 PE=1 SV=1	5.19142e+07	x30mo_1	low-soluble-heart.xlsx	30	1	Heart	Protein	LSF
Aldh2	A0A0G2JEU1|P47738	Aldehyde dehydrogenase, mitochondrial OS=Mus musculus OX=10090 GN=Aldh2 PE=1 SV=1	4.58508e+07	x30mo_2	low-soluble-heart.xlsx	30	2	Heart	Protein	LSF
Aldh2	A0A0G2JEU1|P47738	Aldehyde dehydrogenase, mitochondrial OS=Mus musculus OX=10090 GN=Aldh2 PE=1 SV=1	5.29111e+07	x30mo_3	low-soluble-heart.xlsx	30	3	Heart	Protein	LSF
Aldh2	A0A0G2JEU1|P47738	Aldehyde dehydrogenase, mitochondrial OS=Mus musculus OX=10090 GN=Aldh2 PE=1 SV=1	5.35432e+07	x30mo_4	low-soluble-heart.xlsx	30	4	Heart	Protein	LSF
Aldh3a2	B1ATI0|B1AV77|P47740	Aldehyde dehydrogenase OS=Mus musculus OX=10090 GN=Aldh3a2 PE=1 SV=1|Aldehyde dehydrogenase OS=Mus musculus OX=10090 GN=Aldh3a2 PE=1 SV=1|Aldehyde dehydrogenase family 3 member A2 OS=Mus musculus OX=10090 GN=Aldh3a2 PE=1 SV=2	1.92175e+07	x6mo_1	low-soluble-heart.xlsx	6	1	Heart	Protein	LSF
Aldh3a2	B1ATI0|B1AV77|P47740	Aldehyde dehydrogenase OS=Mus musculus OX=10090 GN=Aldh3a2 PE=1 SV=1|Aldehyde dehydrogenase OS=Mus musculus OX=10090 GN=Aldh3a2 PE=1 SV=1|Aldehyde dehydrogenase family 3 member A2 OS=Mus musculus OX=10090 GN=Aldh3a2 PE=1 SV=2	2.18974e+07	x6mo_2	low-soluble-heart.xlsx	6	2	Heart	Protein	LSF
Aldh3a2	B1ATI0|B1AV77|P47740	Aldehyde dehydrogenase OS=Mus musculus OX=10090 GN=Aldh3a2 PE=1 SV=1|Aldehyde dehydrogenase OS=Mus musculus OX=10090 GN=Aldh3a2 PE=1 SV=1|Aldehyde dehydrogenase family 3 member A2 OS=Mus musculus OX=10090 GN=Aldh3a2 PE=1 SV=2	1.89053e+07	x6mo_3	low-soluble-heart.xlsx	6	3	Heart	Protein	LSF
Aldh3a2	B1ATI0|B1AV77|P47740	Aldehyde dehydrogenase OS=Mus musculus OX=10090 GN=Aldh3a2 PE=1 SV=1|Aldehyde dehydrogenase OS=Mus musculus OX=10090 GN=Aldh3a2 PE=1 SV=1|Aldehyde dehydrogenase family 3 member A2 OS=Mus musculus OX=10090 GN=Aldh3a2 PE=1 SV=2	2.53593e+07	x6mo_4	low-soluble-heart.xlsx	6	4	Heart	Protein	LSF
Aldh3a2	B1ATI0|B1AV77|P47740	Aldehyde dehydrogenase OS=Mus musculus OX=10090 GN=Aldh3a2 PE=1 SV=1|Aldehyde dehydrogenase OS=Mus musculus OX=10090 GN=Aldh3a2 PE=1 SV=1|Aldehyde dehydrogenase family 3 member A2 OS=Mus musculus OX=10090 GN=Aldh3a2 PE=1 SV=2	2.00193e+07	x15mo_1	low-soluble-heart.xlsx	15	1	Heart	Protein	LSF
Aldh3a2	B1ATI0|B1AV77|P47740	Aldehyde dehydrogenase OS=Mus musculus OX=10090 GN=Aldh3a2 PE=1 SV=1|Aldehyde dehydrogenase OS=Mus musculus OX=10090 GN=Aldh3a2 PE=1 SV=1|Aldehyde dehydrogenase family 3 member A2 OS=Mus musculus OX=10090 GN=Aldh3a2 PE=1 SV=2	2.20767e+07	x15mo_2	low-soluble-heart.xlsx	15	2	Heart	Protein	LSF
Aldh3a2	B1ATI0|B1AV77|P47740	Aldehyde dehydrogenase OS=Mus musculus OX=10090 GN=Aldh3a2 PE=1 SV=1|Aldehyde dehydrogenase OS=Mus musculus OX=10090 GN=Aldh3a2 PE=1 SV=1|Aldehyde dehydrogenase family 3 member A2 OS=Mus musculus OX=10090 GN=Aldh3a2 PE=1 SV=2	2.18174e+07	x15mo_3	low-soluble-heart.xlsx	15	3	Heart	Protein	LSF
Aldh3a2	B1ATI0|B1AV77|P47740	Aldehyde dehydrogenase OS=Mus musculus OX=10090 GN=Aldh3a2 PE=1 SV=1|Aldehyde dehydrogenase OS=Mus musculus OX=10090 GN=Aldh3a2 PE=1 SV=1|Aldehyde dehydrogenase family 3 member A2 OS=Mus musculus OX=10090 GN=Aldh3a2 PE=1 SV=2	2.53694e+07	x15mo_4	low-soluble-heart.xlsx	15	4	Heart	Protein	LSF
Aldh3a2	B1ATI0|B1AV77|P47740	Aldehyde dehydrogenase OS=Mus musculus OX=10090 GN=Aldh3a2 PE=1 SV=1|Aldehyde dehydrogenase OS=Mus musculus OX=10090 GN=Aldh3a2 PE=1 SV=1|Aldehyde dehydrogenase family 3 member A2 OS=Mus musculus OX=10090 GN=Aldh3a2 PE=1 SV=2	2.0875e+07	x24mo_1	low-soluble-heart.xlsx	24	1	Heart	Protein	LSF
Aldh3a2	B1ATI0|B1AV77|P47740	Aldehyde dehydrogenase OS=Mus musculus OX=10090 GN=Aldh3a2 PE=1 SV=1|Aldehyde dehydrogenase OS=Mus musculus OX=10090 GN=Aldh3a2 PE=1 SV=1|Aldehyde dehydrogenase family 3 member A2 OS=Mus musculus OX=10090 GN=Aldh3a2 PE=1 SV=2	2.07668e+07	x24mo_2	low-soluble-heart.xlsx	24	2	Heart	Protein	LSF
Aldh3a2	B1ATI0|B1AV77|P47740	Aldehyde dehydrogenase OS=Mus musculus OX=10090 GN=Aldh3a2 PE=1 SV=1|Aldehyde dehydrogenase OS=Mus musculus OX=10090 GN=Aldh3a2 PE=1 SV=1|Aldehyde dehydrogenase family 3 member A2 OS=Mus musculus OX=10090 GN=Aldh3a2 PE=1 SV=2	2.00977e+07	x24mo_3	low-soluble-heart.xlsx	24	3	Heart	Protein	LSF
Aldh3a2	B1ATI0|B1AV77|P47740	Aldehyde dehydrogenase OS=Mus musculus OX=10090 GN=Aldh3a2 PE=1 SV=1|Aldehyde dehydrogenase OS=Mus musculus OX=10090 GN=Aldh3a2 PE=1 SV=1|Aldehyde dehydrogenase family 3 member A2 OS=Mus musculus OX=10090 GN=Aldh3a2 PE=1 SV=2	1.99221e+07	x24mo_4	low-soluble-heart.xlsx	24	4	Heart	Protein	LSF
Aldh3a2	B1ATI0|B1AV77|P47740	Aldehyde dehydrogenase OS=Mus musculus OX=10090 GN=Aldh3a2 PE=1 SV=1|Aldehyde dehydrogenase OS=Mus musculus OX=10090 GN=Aldh3a2 PE=1 SV=1|Aldehyde dehydrogenase family 3 member A2 OS=Mus musculus OX=10090 GN=Aldh3a2 PE=1 SV=2	1.86603e+07	x30mo_1	low-soluble-heart.xlsx	30	1	Heart	Protein	LSF
Aldh3a2	B1ATI0|B1AV77|P47740	Aldehyde dehydrogenase OS=Mus musculus OX=10090 GN=Aldh3a2 PE=1 SV=1|Aldehyde dehydrogenase OS=Mus musculus OX=10090 GN=Aldh3a2 PE=1 SV=1|Aldehyde dehydrogenase family 3 member A2 OS=Mus musculus OX=10090 GN=Aldh3a2 PE=1 SV=2	2.33109e+07	x30mo_2	low-soluble-heart.xlsx	30	2	Heart	Protein	LSF
Aldh3a2	B1ATI0|B1AV77|P47740	Aldehyde dehydrogenase OS=Mus musculus OX=10090 GN=Aldh3a2 PE=1 SV=1|Aldehyde dehydrogenase OS=Mus musculus OX=10090 GN=Aldh3a2 PE=1 SV=1|Aldehyde dehydrogenase family 3 member A2 OS=Mus musculus OX=10090 GN=Aldh3a2 PE=1 SV=2	1.94849e+07	x30mo_3	low-soluble-heart.xlsx	30	3	Heart	Protein	LSF
Aldh3a2	B1ATI0|B1AV77|P47740	Aldehyde dehydrogenase OS=Mus musculus OX=10090 GN=Aldh3a2 PE=1 SV=1|Aldehyde dehydrogenase OS=Mus musculus OX=10090 GN=Aldh3a2 PE=1 SV=1|Aldehyde dehydrogenase family 3 member A2 OS=Mus musculus OX=10090 GN=Aldh3a2 PE=1 SV=2	1.84776e+07	x30mo_4	low-soluble-heart.xlsx	30	4	Heart	Protein	LSF
Aldh4a1	Q8CHT0	Delta-1-pyrroline-5-carboxylate dehydrogenase, mitochondrial OS=Mus musculus OX=10090 GN=Aldh4a1 PE=1 SV=3	4.26333e+07	x6mo_1	low-soluble-heart.xlsx	6	1	Heart	Protein	LSF
Aldh4a1	Q8CHT0	Delta-1-pyrroline-5-carboxylate dehydrogenase, mitochondrial OS=Mus musculus OX=10090 GN=Aldh4a1 PE=1 SV=3	3.51924e+07	x6mo_2	low-soluble-heart.xlsx	6	2	Heart	Protein	LSF
Aldh4a1	Q8CHT0	Delta-1-pyrroline-5-carboxylate dehydrogenase, mitochondrial OS=Mus musculus OX=10090 GN=Aldh4a1 PE=1 SV=3	4.0915e+07	x6mo_3	low-soluble-heart.xlsx	6	3	Heart	Protein	LSF
Aldh4a1	Q8CHT0	Delta-1-pyrroline-5-carboxylate dehydrogenase, mitochondrial OS=Mus musculus OX=10090 GN=Aldh4a1 PE=1 SV=3	3.07871e+07	x6mo_4	low-soluble-heart.xlsx	6	4	Heart	Protein	LSF
Aldh4a1	Q8CHT0	Delta-1-pyrroline-5-carboxylate dehydrogenase, mitochondrial OS=Mus musculus OX=10090 GN=Aldh4a1 PE=1 SV=3	3.78342e+07	x15mo_1	low-soluble-heart.xlsx	15	1	Heart	Protein	LSF
Aldh4a1	Q8CHT0	Delta-1-pyrroline-5-carboxylate dehydrogenase, mitochondrial OS=Mus musculus OX=10090 GN=Aldh4a1 PE=1 SV=3	3.29918e+07	x15mo_2	low-soluble-heart.xlsx	15	2	Heart	Protein	LSF
Aldh4a1	Q8CHT0	Delta-1-pyrroline-5-carboxylate dehydrogenase, mitochondrial OS=Mus musculus OX=10090 GN=Aldh4a1 PE=1 SV=3	3.44914e+07	x15mo_3	low-soluble-heart.xlsx	15	3	Heart	Protein	LSF
Aldh4a1	Q8CHT0	Delta-1-pyrroline-5-carboxylate dehydrogenase, mitochondrial OS=Mus musculus OX=10090 GN=Aldh4a1 PE=1 SV=3	3.11927e+07	x15mo_4	low-soluble-heart.xlsx	15	4	Heart	Protein	LSF
Aldh4a1	Q8CHT0	Delta-1-pyrroline-5-carboxylate dehydrogenase, mitochondrial OS=Mus musculus OX=10090 GN=Aldh4a1 PE=1 SV=3	3.79726e+07	x24mo_1	low-soluble-heart.xlsx	24	1	Heart	Protein	LSF
Aldh4a1	Q8CHT0	Delta-1-pyrroline-5-carboxylate dehydrogenase, mitochondrial OS=Mus musculus OX=10090 GN=Aldh4a1 PE=1 SV=3	4.25075e+07	x24mo_2	low-soluble-heart.xlsx	24	2	Heart	Protein	LSF
Aldh4a1	Q8CHT0	Delta-1-pyrroline-5-carboxylate dehydrogenase, mitochondrial OS=Mus musculus OX=10090 GN=Aldh4a1 PE=1 SV=3	3.55471e+07	x24mo_3	low-soluble-heart.xlsx	24	3	Heart	Protein	LSF
Aldh4a1	Q8CHT0	Delta-1-pyrroline-5-carboxylate dehydrogenase, mitochondrial OS=Mus musculus OX=10090 GN=Aldh4a1 PE=1 SV=3	3.44255e+07	x24mo_4	low-soluble-heart.xlsx	24	4	Heart	Protein	LSF
Aldh4a1	Q8CHT0	Delta-1-pyrroline-5-carboxylate dehydrogenase, mitochondrial OS=Mus musculus OX=10090 GN=Aldh4a1 PE=1 SV=3	3.30749e+07	x30mo_1	low-soluble-heart.xlsx	30	1	Heart	Protein	LSF
Aldh4a1	Q8CHT0	Delta-1-pyrroline-5-carboxylate dehydrogenase, mitochondrial OS=Mus musculus OX=10090 GN=Aldh4a1 PE=1 SV=3	3.19325e+07	x30mo_2	low-soluble-heart.xlsx	30	2	Heart	Protein	LSF
Aldh4a1	Q8CHT0	Delta-1-pyrroline-5-carboxylate dehydrogenase, mitochondrial OS=Mus musculus OX=10090 GN=Aldh4a1 PE=1 SV=3	3.59323e+07	x30mo_3	low-soluble-heart.xlsx	30	3	Heart	Protein	LSF
Aldh4a1	Q8CHT0	Delta-1-pyrroline-5-carboxylate dehydrogenase, mitochondrial OS=Mus musculus OX=10090 GN=Aldh4a1 PE=1 SV=3	2.8599e+07	x30mo_4	low-soluble-heart.xlsx	30	4	Heart	Protein	LSF
Aldh5a1	Q8BWF0	Succinate-semialdehyde dehydrogenase, mitochondrial OS=Mus musculus OX=10090 GN=Aldh5a1 PE=1 SV=1	1.71847e+07	x6mo_1	low-soluble-heart.xlsx	6	1	Heart	Protein	LSF
Aldh5a1	Q8BWF0	Succinate-semialdehyde dehydrogenase, mitochondrial OS=Mus musculus OX=10090 GN=Aldh5a1 PE=1 SV=1	1.52084e+07	x6mo_2	low-soluble-heart.xlsx	6	2	Heart	Protein	LSF
Aldh5a1	Q8BWF0	Succinate-semialdehyde dehydrogenase, mitochondrial OS=Mus musculus OX=10090 GN=Aldh5a1 PE=1 SV=1	1.56751e+07	x6mo_3	low-soluble-heart.xlsx	6	3	Heart	Protein	LSF
Aldh5a1	Q8BWF0	Succinate-semialdehyde dehydrogenase, mitochondrial OS=Mus musculus OX=10090 GN=Aldh5a1 PE=1 SV=1	1.27008e+07	x6mo_4	low-soluble-heart.xlsx	6	4	Heart	Protein	LSF
Aldh5a1	Q8BWF0	Succinate-semialdehyde dehydrogenase, mitochondrial OS=Mus musculus OX=10090 GN=Aldh5a1 PE=1 SV=1	1.3646e+07	x15mo_1	low-soluble-heart.xlsx	15	1	Heart	Protein	LSF
Aldh5a1	Q8BWF0	Succinate-semialdehyde dehydrogenase, mitochondrial OS=Mus musculus OX=10090 GN=Aldh5a1 PE=1 SV=1	1.43499e+07	x15mo_2	low-soluble-heart.xlsx	15	2	Heart	Protein	LSF
Aldh5a1	Q8BWF0	Succinate-semialdehyde dehydrogenase, mitochondrial OS=Mus musculus OX=10090 GN=Aldh5a1 PE=1 SV=1	1.42204e+07	x15mo_3	low-soluble-heart.xlsx	15	3	Heart	Protein	LSF
Aldh5a1	Q8BWF0	Succinate-semialdehyde dehydrogenase, mitochondrial OS=Mus musculus OX=10090 GN=Aldh5a1 PE=1 SV=1	1.40061e+07	x15mo_4	low-soluble-heart.xlsx	15	4	Heart	Protein	LSF
Aldh5a1	Q8BWF0	Succinate-semialdehyde dehydrogenase, mitochondrial OS=Mus musculus OX=10090 GN=Aldh5a1 PE=1 SV=1	1.71018e+07	x24mo_1	low-soluble-heart.xlsx	24	1	Heart	Protein	LSF
Aldh5a1	Q8BWF0	Succinate-semialdehyde dehydrogenase, mitochondrial OS=Mus musculus OX=10090 GN=Aldh5a1 PE=1 SV=1	1.56119e+07	x24mo_2	low-soluble-heart.xlsx	24	2	Heart	Protein	LSF
Aldh5a1	Q8BWF0	Succinate-semialdehyde dehydrogenase, mitochondrial OS=Mus musculus OX=10090 GN=Aldh5a1 PE=1 SV=1	1.54472e+07	x24mo_3	low-soluble-heart.xlsx	24	3	Heart	Protein	LSF
Aldh5a1	Q8BWF0	Succinate-semialdehyde dehydrogenase, mitochondrial OS=Mus musculus OX=10090 GN=Aldh5a1 PE=1 SV=1	1.71227e+07	x24mo_4	low-soluble-heart.xlsx	24	4	Heart	Protein	LSF
Aldh5a1	Q8BWF0	Succinate-semialdehyde dehydrogenase, mitochondrial OS=Mus musculus OX=10090 GN=Aldh5a1 PE=1 SV=1	1.59198e+07	x30mo_1	low-soluble-heart.xlsx	30	1	Heart	Protein	LSF
Aldh5a1	Q8BWF0	Succinate-semialdehyde dehydrogenase, mitochondrial OS=Mus musculus OX=10090 GN=Aldh5a1 PE=1 SV=1	1.46813e+07	x30mo_2	low-soluble-heart.xlsx	30	2	Heart	Protein	LSF
Aldh5a1	Q8BWF0	Succinate-semialdehyde dehydrogenase, mitochondrial OS=Mus musculus OX=10090 GN=Aldh5a1 PE=1 SV=1	1.52941e+07	x30mo_3	low-soluble-heart.xlsx	30	3	Heart	Protein	LSF
Aldh5a1	Q8BWF0	Succinate-semialdehyde dehydrogenase, mitochondrial OS=Mus musculus OX=10090 GN=Aldh5a1 PE=1 SV=1	1.61322e+07	x30mo_4	low-soluble-heart.xlsx	30	4	Heart	Protein	LSF
Aldh6a1	Q9EQ20	Methylmalonate-semialdehyde dehydrogenase [acylating], mitochondrial OS=Mus musculus OX=10090 GN=Aldh6a1 PE=1 SV=1	5.7341e+07	x6mo_1	low-soluble-heart.xlsx	6	1	Heart	Protein	LSF
Aldh6a1	Q9EQ20	Methylmalonate-semialdehyde dehydrogenase [acylating], mitochondrial OS=Mus musculus OX=10090 GN=Aldh6a1 PE=1 SV=1	5.07786e+07	x6mo_2	low-soluble-heart.xlsx	6	2	Heart	Protein	LSF
Aldh6a1	Q9EQ20	Methylmalonate-semialdehyde dehydrogenase [acylating], mitochondrial OS=Mus musculus OX=10090 GN=Aldh6a1 PE=1 SV=1	5.4827e+07	x6mo_3	low-soluble-heart.xlsx	6	3	Heart	Protein	LSF
Aldh6a1	Q9EQ20	Methylmalonate-semialdehyde dehydrogenase [acylating], mitochondrial OS=Mus musculus OX=10090 GN=Aldh6a1 PE=1 SV=1	4.48005e+07	x6mo_4	low-soluble-heart.xlsx	6	4	Heart	Protein	LSF
Aldh6a1	Q9EQ20	Methylmalonate-semialdehyde dehydrogenase [acylating], mitochondrial OS=Mus musculus OX=10090 GN=Aldh6a1 PE=1 SV=1	5.40283e+07	x15mo_1	low-soluble-heart.xlsx	15	1	Heart	Protein	LSF
Aldh6a1	Q9EQ20	Methylmalonate-semialdehyde dehydrogenase [acylating], mitochondrial OS=Mus musculus OX=10090 GN=Aldh6a1 PE=1 SV=1	4.15234e+07	x15mo_2	low-soluble-heart.xlsx	15	2	Heart	Protein	LSF
Aldh6a1	Q9EQ20	Methylmalonate-semialdehyde dehydrogenase [acylating], mitochondrial OS=Mus musculus OX=10090 GN=Aldh6a1 PE=1 SV=1	4.61857e+07	x15mo_3	low-soluble-heart.xlsx	15	3	Heart	Protein	LSF
Aldh6a1	Q9EQ20	Methylmalonate-semialdehyde dehydrogenase [acylating], mitochondrial OS=Mus musculus OX=10090 GN=Aldh6a1 PE=1 SV=1	4.60945e+07	x15mo_4	low-soluble-heart.xlsx	15	4	Heart	Protein	LSF
Aldh6a1	Q9EQ20	Methylmalonate-semialdehyde dehydrogenase [acylating], mitochondrial OS=Mus musculus OX=10090 GN=Aldh6a1 PE=1 SV=1	4.85567e+07	x24mo_1	low-soluble-heart.xlsx	24	1	Heart	Protein	LSF
Aldh6a1	Q9EQ20	Methylmalonate-semialdehyde dehydrogenase [acylating], mitochondrial OS=Mus musculus OX=10090 GN=Aldh6a1 PE=1 SV=1	5.13091e+07	x24mo_2	low-soluble-heart.xlsx	24	2	Heart	Protein	LSF
Aldh6a1	Q9EQ20	Methylmalonate-semialdehyde dehydrogenase [acylating], mitochondrial OS=Mus musculus OX=10090 GN=Aldh6a1 PE=1 SV=1	5.14988e+07	x24mo_3	low-soluble-heart.xlsx	24	3	Heart	Protein	LSF
Aldh6a1	Q9EQ20	Methylmalonate-semialdehyde dehydrogenase [acylating], mitochondrial OS=Mus musculus OX=10090 GN=Aldh6a1 PE=1 SV=1	4.50532e+07	x24mo_4	low-soluble-heart.xlsx	24	4	Heart	Protein	LSF
Aldh6a1	Q9EQ20	Methylmalonate-semialdehyde dehydrogenase [acylating], mitochondrial OS=Mus musculus OX=10090 GN=Aldh6a1 PE=1 SV=1	4.66768e+07	x30mo_1	low-soluble-heart.xlsx	30	1	Heart	Protein	LSF
Aldh6a1	Q9EQ20	Methylmalonate-semialdehyde dehydrogenase [acylating], mitochondrial OS=Mus musculus OX=10090 GN=Aldh6a1 PE=1 SV=1	5.27561e+07	x30mo_2	low-soluble-heart.xlsx	30	2	Heart	Protein	LSF
Aldh6a1	Q9EQ20	Methylmalonate-semialdehyde dehydrogenase [acylating], mitochondrial OS=Mus musculus OX=10090 GN=Aldh6a1 PE=1 SV=1	6.72004e+07	x30mo_3	low-soluble-heart.xlsx	30	3	Heart	Protein	LSF
Aldh6a1	Q9EQ20	Methylmalonate-semialdehyde dehydrogenase [acylating], mitochondrial OS=Mus musculus OX=10090 GN=Aldh6a1 PE=1 SV=1	4.99427e+07	x30mo_4	low-soluble-heart.xlsx	30	4	Heart	Protein	LSF
Aldh7a1	E9Q1G1|Q9DBF1|Q9DBF1-2	Alpha-aminoadipic semialdehyde dehydrogenase (Fragment) OS=Mus musculus OX=10090 GN=Aldh7a1 PE=1 SV=2|Alpha-aminoadipic semialdehyde dehydrogenase OS=Mus musculus OX=10090 GN=Aldh7a1 PE=1 SV=4|Isoform 2 of Alpha-aminoadipic semialdehyde dehydrogenase OS=Mus musculus OX=10090 GN=Aldh7a1	1.29317e+07	x6mo_1	low-soluble-heart.xlsx	6	1	Heart	Protein	LSF
Aldh7a1	E9Q1G1|Q9DBF1|Q9DBF1-2	Alpha-aminoadipic semialdehyde dehydrogenase (Fragment) OS=Mus musculus OX=10090 GN=Aldh7a1 PE=1 SV=2|Alpha-aminoadipic semialdehyde dehydrogenase OS=Mus musculus OX=10090 GN=Aldh7a1 PE=1 SV=4|Isoform 2 of Alpha-aminoadipic semialdehyde dehydrogenase OS=Mus musculus OX=10090 GN=Aldh7a1	1.26328e+07	x6mo_2	low-soluble-heart.xlsx	6	2	Heart	Protein	LSF
Aldh7a1	E9Q1G1|Q9DBF1|Q9DBF1-2	Alpha-aminoadipic semialdehyde dehydrogenase (Fragment) OS=Mus musculus OX=10090 GN=Aldh7a1 PE=1 SV=2|Alpha-aminoadipic semialdehyde dehydrogenase OS=Mus musculus OX=10090 GN=Aldh7a1 PE=1 SV=4|Isoform 2 of Alpha-aminoadipic semialdehyde dehydrogenase OS=Mus musculus OX=10090 GN=Aldh7a1	1.51406e+07	x6mo_3	low-soluble-heart.xlsx	6	3	Heart	Protein	LSF
Aldh7a1	E9Q1G1|Q9DBF1|Q9DBF1-2	Alpha-aminoadipic semialdehyde dehydrogenase (Fragment) OS=Mus musculus OX=10090 GN=Aldh7a1 PE=1 SV=2|Alpha-aminoadipic semialdehyde dehydrogenase OS=Mus musculus OX=10090 GN=Aldh7a1 PE=1 SV=4|Isoform 2 of Alpha-aminoadipic semialdehyde dehydrogenase OS=Mus musculus OX=10090 GN=Aldh7a1	1.28351e+07	x6mo_4	low-soluble-heart.xlsx	6	4	Heart	Protein	LSF
Aldh7a1	E9Q1G1|Q9DBF1|Q9DBF1-2	Alpha-aminoadipic semialdehyde dehydrogenase (Fragment) OS=Mus musculus OX=10090 GN=Aldh7a1 PE=1 SV=2|Alpha-aminoadipic semialdehyde dehydrogenase OS=Mus musculus OX=10090 GN=Aldh7a1 PE=1 SV=4|Isoform 2 of Alpha-aminoadipic semialdehyde dehydrogenase OS=Mus musculus OX=10090 GN=Aldh7a1	1.44935e+07	x15mo_1	low-soluble-heart.xlsx	15	1	Heart	Protein	LSF
Aldh7a1	E9Q1G1|Q9DBF1|Q9DBF1-2	Alpha-aminoadipic semialdehyde dehydrogenase (Fragment) OS=Mus musculus OX=10090 GN=Aldh7a1 PE=1 SV=2|Alpha-aminoadipic semialdehyde dehydrogenase OS=Mus musculus OX=10090 GN=Aldh7a1 PE=1 SV=4|Isoform 2 of Alpha-aminoadipic semialdehyde dehydrogenase OS=Mus musculus OX=10090 GN=Aldh7a1	1.39665e+07	x15mo_2	low-soluble-heart.xlsx	15	2	Heart	Protein	LSF
Aldh7a1	E9Q1G1|Q9DBF1|Q9DBF1-2	Alpha-aminoadipic semialdehyde dehydrogenase (Fragment) OS=Mus musculus OX=10090 GN=Aldh7a1 PE=1 SV=2|Alpha-aminoadipic semialdehyde dehydrogenase OS=Mus musculus OX=10090 GN=Aldh7a1 PE=1 SV=4|Isoform 2 of Alpha-aminoadipic semialdehyde dehydrogenase OS=Mus musculus OX=10090 GN=Aldh7a1	1.45151e+07	x15mo_3	low-soluble-heart.xlsx	15	3	Heart	Protein	LSF
Aldh7a1	E9Q1G1|Q9DBF1|Q9DBF1-2	Alpha-aminoadipic semialdehyde dehydrogenase (Fragment) OS=Mus musculus OX=10090 GN=Aldh7a1 PE=1 SV=2|Alpha-aminoadipic semialdehyde dehydrogenase OS=Mus musculus OX=10090 GN=Aldh7a1 PE=1 SV=4|Isoform 2 of Alpha-aminoadipic semialdehyde dehydrogenase OS=Mus musculus OX=10090 GN=Aldh7a1	1.28371e+07	x15mo_4	low-soluble-heart.xlsx	15	4	Heart	Protein	LSF
Aldh7a1	E9Q1G1|Q9DBF1|Q9DBF1-2	Alpha-aminoadipic semialdehyde dehydrogenase (Fragment) OS=Mus musculus OX=10090 GN=Aldh7a1 PE=1 SV=2|Alpha-aminoadipic semialdehyde dehydrogenase OS=Mus musculus OX=10090 GN=Aldh7a1 PE=1 SV=4|Isoform 2 of Alpha-aminoadipic semialdehyde dehydrogenase OS=Mus musculus OX=10090 GN=Aldh7a1	1.36881e+07	x24mo_1	low-soluble-heart.xlsx	24	1	Heart	Protein	LSF
Aldh7a1	E9Q1G1|Q9DBF1|Q9DBF1-2	Alpha-aminoadipic semialdehyde dehydrogenase (Fragment) OS=Mus musculus OX=10090 GN=Aldh7a1 PE=1 SV=2|Alpha-aminoadipic semialdehyde dehydrogenase OS=Mus musculus OX=10090 GN=Aldh7a1 PE=1 SV=4|Isoform 2 of Alpha-aminoadipic semialdehyde dehydrogenase OS=Mus musculus OX=10090 GN=Aldh7a1	1.38394e+07	x24mo_2	low-soluble-heart.xlsx	24	2	Heart	Protein	LSF
Aldh7a1	E9Q1G1|Q9DBF1|Q9DBF1-2	Alpha-aminoadipic semialdehyde dehydrogenase (Fragment) OS=Mus musculus OX=10090 GN=Aldh7a1 PE=1 SV=2|Alpha-aminoadipic semialdehyde dehydrogenase OS=Mus musculus OX=10090 GN=Aldh7a1 PE=1 SV=4|Isoform 2 of Alpha-aminoadipic semialdehyde dehydrogenase OS=Mus musculus OX=10090 GN=Aldh7a1	1.3436e+07	x24mo_3	low-soluble-heart.xlsx	24	3	Heart	Protein	LSF
Aldh7a1	E9Q1G1|Q9DBF1|Q9DBF1-2	Alpha-aminoadipic semialdehyde dehydrogenase (Fragment) OS=Mus musculus OX=10090 GN=Aldh7a1 PE=1 SV=2|Alpha-aminoadipic semialdehyde dehydrogenase OS=Mus musculus OX=10090 GN=Aldh7a1 PE=1 SV=4|Isoform 2 of Alpha-aminoadipic semialdehyde dehydrogenase OS=Mus musculus OX=10090 GN=Aldh7a1	1.64418e+07	x24mo_4	low-soluble-heart.xlsx	24	4	Heart	Protein	LSF
Aldh7a1	E9Q1G1|Q9DBF1|Q9DBF1-2	Alpha-aminoadipic semialdehyde dehydrogenase (Fragment) OS=Mus musculus OX=10090 GN=Aldh7a1 PE=1 SV=2|Alpha-aminoadipic semialdehyde dehydrogenase OS=Mus musculus OX=10090 GN=Aldh7a1 PE=1 SV=4|Isoform 2 of Alpha-aminoadipic semialdehyde dehydrogenase OS=Mus musculus OX=10090 GN=Aldh7a1	1.43704e+07	x30mo_1	low-soluble-heart.xlsx	30	1	Heart	Protein	LSF
Aldh7a1	E9Q1G1|Q9DBF1|Q9DBF1-2	Alpha-aminoadipic semialdehyde dehydrogenase (Fragment) OS=Mus musculus OX=10090 GN=Aldh7a1 PE=1 SV=2|Alpha-aminoadipic semialdehyde dehydrogenase OS=Mus musculus OX=10090 GN=Aldh7a1 PE=1 SV=4|Isoform 2 of Alpha-aminoadipic semialdehyde dehydrogenase OS=Mus musculus OX=10090 GN=Aldh7a1	1.40355e+07	x30mo_2	low-soluble-heart.xlsx	30	2	Heart	Protein	LSF
Aldh7a1	E9Q1G1|Q9DBF1|Q9DBF1-2	Alpha-aminoadipic semialdehyde dehydrogenase (Fragment) OS=Mus musculus OX=10090 GN=Aldh7a1 PE=1 SV=2|Alpha-aminoadipic semialdehyde dehydrogenase OS=Mus musculus OX=10090 GN=Aldh7a1 PE=1 SV=4|Isoform 2 of Alpha-aminoadipic semialdehyde dehydrogenase OS=Mus musculus OX=10090 GN=Aldh7a1	1.51316e+07	x30mo_3	low-soluble-heart.xlsx	30	3	Heart	Protein	LSF
Aldh7a1	E9Q1G1|Q9DBF1|Q9DBF1-2	Alpha-aminoadipic semialdehyde dehydrogenase (Fragment) OS=Mus musculus OX=10090 GN=Aldh7a1 PE=1 SV=2|Alpha-aminoadipic semialdehyde dehydrogenase OS=Mus musculus OX=10090 GN=Aldh7a1 PE=1 SV=4|Isoform 2 of Alpha-aminoadipic semialdehyde dehydrogenase OS=Mus musculus OX=10090 GN=Aldh7a1	1.63854e+07	x30mo_4	low-soluble-heart.xlsx	30	4	Heart	Protein	LSF
Aldh9a1	Q3U367|Q9JLJ2	4-trimethylaminobutyraldehyde dehydrogenase OS=Mus musculus OX=10090 GN=Aldh9a1 PE=1 SV=1	1.39562e+07	x6mo_1	low-soluble-heart.xlsx	6	1	Heart	Protein	LSF
Aldh9a1	Q3U367|Q9JLJ2	4-trimethylaminobutyraldehyde dehydrogenase OS=Mus musculus OX=10090 GN=Aldh9a1 PE=1 SV=1	1.25792e+07	x6mo_2	low-soluble-heart.xlsx	6	2	Heart	Protein	LSF
Aldh9a1	Q3U367|Q9JLJ2	4-trimethylaminobutyraldehyde dehydrogenase OS=Mus musculus OX=10090 GN=Aldh9a1 PE=1 SV=1	1.42508e+07	x6mo_3	low-soluble-heart.xlsx	6	3	Heart	Protein	LSF
Aldh9a1	Q3U367|Q9JLJ2	4-trimethylaminobutyraldehyde dehydrogenase OS=Mus musculus OX=10090 GN=Aldh9a1 PE=1 SV=1	1.25304e+07	x6mo_4	low-soluble-heart.xlsx	6	4	Heart	Protein	LSF
Aldh9a1	Q3U367|Q9JLJ2	4-trimethylaminobutyraldehyde dehydrogenase OS=Mus musculus OX=10090 GN=Aldh9a1 PE=1 SV=1	1.45623e+07	x15mo_1	low-soluble-heart.xlsx	15	1	Heart	Protein	LSF
Aldh9a1	Q3U367|Q9JLJ2	4-trimethylaminobutyraldehyde dehydrogenase OS=Mus musculus OX=10090 GN=Aldh9a1 PE=1 SV=1	1.19502e+07	x15mo_2	low-soluble-heart.xlsx	15	2	Heart	Protein	LSF
Aldh9a1	Q3U367|Q9JLJ2	4-trimethylaminobutyraldehyde dehydrogenase OS=Mus musculus OX=10090 GN=Aldh9a1 PE=1 SV=1	1.41492e+07	x15mo_3	low-soluble-heart.xlsx	15	3	Heart	Protein	LSF
Aldh9a1	Q3U367|Q9JLJ2	4-trimethylaminobutyraldehyde dehydrogenase OS=Mus musculus OX=10090 GN=Aldh9a1 PE=1 SV=1	1.26639e+07	x15mo_4	low-soluble-heart.xlsx	15	4	Heart	Protein	LSF
Aldh9a1	Q3U367|Q9JLJ2	4-trimethylaminobutyraldehyde dehydrogenase OS=Mus musculus OX=10090 GN=Aldh9a1 PE=1 SV=1	1.56251e+07	x24mo_1	low-soluble-heart.xlsx	24	1	Heart	Protein	LSF
Aldh9a1	Q3U367|Q9JLJ2	4-trimethylaminobutyraldehyde dehydrogenase OS=Mus musculus OX=10090 GN=Aldh9a1 PE=1 SV=1	1.81789e+07	x24mo_2	low-soluble-heart.xlsx	24	2	Heart	Protein	LSF
Aldh9a1	Q3U367|Q9JLJ2	4-trimethylaminobutyraldehyde dehydrogenase OS=Mus musculus OX=10090 GN=Aldh9a1 PE=1 SV=1	1.53891e+07	x24mo_3	low-soluble-heart.xlsx	24	3	Heart	Protein	LSF
Aldh9a1	Q3U367|Q9JLJ2	4-trimethylaminobutyraldehyde dehydrogenase OS=Mus musculus OX=10090 GN=Aldh9a1 PE=1 SV=1	1.82522e+07	x24mo_4	low-soluble-heart.xlsx	24	4	Heart	Protein	LSF
Aldh9a1	Q3U367|Q9JLJ2	4-trimethylaminobutyraldehyde dehydrogenase OS=Mus musculus OX=10090 GN=Aldh9a1 PE=1 SV=1	1.65321e+07	x30mo_1	low-soluble-heart.xlsx	30	1	Heart	Protein	LSF
Aldh9a1	Q3U367|Q9JLJ2	4-trimethylaminobutyraldehyde dehydrogenase OS=Mus musculus OX=10090 GN=Aldh9a1 PE=1 SV=1	1.44661e+07	x30mo_2	low-soluble-heart.xlsx	30	2	Heart	Protein	LSF
Aldh9a1	Q3U367|Q9JLJ2	4-trimethylaminobutyraldehyde dehydrogenase OS=Mus musculus OX=10090 GN=Aldh9a1 PE=1 SV=1	1.86562e+07	x30mo_3	low-soluble-heart.xlsx	30	3	Heart	Protein	LSF
Aldh9a1	Q3U367|Q9JLJ2	4-trimethylaminobutyraldehyde dehydrogenase OS=Mus musculus OX=10090 GN=Aldh9a1 PE=1 SV=1	1.61731e+07	x30mo_4	low-soluble-heart.xlsx	30	4	Heart	Protein	LSF
Aldoa	A6ZI44|P05064	Fructose-bisphosphate aldolase A OS=Mus musculus OX=10090 GN=Aldoa PE=1 SV=2|Fructose-bisphosphate aldolase OS=Mus musculus OX=10090 GN=Aldoa PE=1 SV=1	4.64525e+07	x6mo_1	low-soluble-heart.xlsx	6	1	Heart	Protein	LSF
Aldoa	A6ZI44|P05064	Fructose-bisphosphate aldolase A OS=Mus musculus OX=10090 GN=Aldoa PE=1 SV=2|Fructose-bisphosphate aldolase OS=Mus musculus OX=10090 GN=Aldoa PE=1 SV=1	6.93211e+07	x6mo_2	low-soluble-heart.xlsx	6	2	Heart	Protein	LSF
Aldoa	A6ZI44|P05064	Fructose-bisphosphate aldolase A OS=Mus musculus OX=10090 GN=Aldoa PE=1 SV=2|Fructose-bisphosphate aldolase OS=Mus musculus OX=10090 GN=Aldoa PE=1 SV=1	4.15956e+07	x6mo_3	low-soluble-heart.xlsx	6	3	Heart	Protein	LSF
Aldoa	A6ZI44|P05064	Fructose-bisphosphate aldolase A OS=Mus musculus OX=10090 GN=Aldoa PE=1 SV=2|Fructose-bisphosphate aldolase OS=Mus musculus OX=10090 GN=Aldoa PE=1 SV=1	6.50012e+07	x6mo_4	low-soluble-heart.xlsx	6	4	Heart	Protein	LSF
Aldoa	A6ZI44|P05064	Fructose-bisphosphate aldolase A OS=Mus musculus OX=10090 GN=Aldoa PE=1 SV=2|Fructose-bisphosphate aldolase OS=Mus musculus OX=10090 GN=Aldoa PE=1 SV=1	4.51692e+07	x15mo_1	low-soluble-heart.xlsx	15	1	Heart	Protein	LSF
Aldoa	A6ZI44|P05064	Fructose-bisphosphate aldolase A OS=Mus musculus OX=10090 GN=Aldoa PE=1 SV=2|Fructose-bisphosphate aldolase OS=Mus musculus OX=10090 GN=Aldoa PE=1 SV=1	4.09615e+07	x15mo_2	low-soluble-heart.xlsx	15	2	Heart	Protein	LSF
Aldoa	A6ZI44|P05064	Fructose-bisphosphate aldolase A OS=Mus musculus OX=10090 GN=Aldoa PE=1 SV=2|Fructose-bisphosphate aldolase OS=Mus musculus OX=10090 GN=Aldoa PE=1 SV=1	6.45863e+07	x15mo_3	low-soluble-heart.xlsx	15	3	Heart	Protein	LSF
Aldoa	A6ZI44|P05064	Fructose-bisphosphate aldolase A OS=Mus musculus OX=10090 GN=Aldoa PE=1 SV=2|Fructose-bisphosphate aldolase OS=Mus musculus OX=10090 GN=Aldoa PE=1 SV=1	5.02846e+07	x15mo_4	low-soluble-heart.xlsx	15	4	Heart	Protein	LSF
Aldoa	A6ZI44|P05064	Fructose-bisphosphate aldolase A OS=Mus musculus OX=10090 GN=Aldoa PE=1 SV=2|Fructose-bisphosphate aldolase OS=Mus musculus OX=10090 GN=Aldoa PE=1 SV=1	4.62825e+07	x24mo_1	low-soluble-heart.xlsx	24	1	Heart	Protein	LSF
Aldoa	A6ZI44|P05064	Fructose-bisphosphate aldolase A OS=Mus musculus OX=10090 GN=Aldoa PE=1 SV=2|Fructose-bisphosphate aldolase OS=Mus musculus OX=10090 GN=Aldoa PE=1 SV=1	4.29238e+07	x24mo_2	low-soluble-heart.xlsx	24	2	Heart	Protein	LSF
Aldoa	A6ZI44|P05064	Fructose-bisphosphate aldolase A OS=Mus musculus OX=10090 GN=Aldoa PE=1 SV=2|Fructose-bisphosphate aldolase OS=Mus musculus OX=10090 GN=Aldoa PE=1 SV=1	6.92086e+07	x24mo_3	low-soluble-heart.xlsx	24	3	Heart	Protein	LSF
Aldoa	A6ZI44|P05064	Fructose-bisphosphate aldolase A OS=Mus musculus OX=10090 GN=Aldoa PE=1 SV=2|Fructose-bisphosphate aldolase OS=Mus musculus OX=10090 GN=Aldoa PE=1 SV=1	3.79933e+07	x24mo_4	low-soluble-heart.xlsx	24	4	Heart	Protein	LSF
Aldoa	A6ZI44|P05064	Fructose-bisphosphate aldolase A OS=Mus musculus OX=10090 GN=Aldoa PE=1 SV=2|Fructose-bisphosphate aldolase OS=Mus musculus OX=10090 GN=Aldoa PE=1 SV=1	5.13237e+07	x30mo_1	low-soluble-heart.xlsx	30	1	Heart	Protein	LSF
Aldoa	A6ZI44|P05064	Fructose-bisphosphate aldolase A OS=Mus musculus OX=10090 GN=Aldoa PE=1 SV=2|Fructose-bisphosphate aldolase OS=Mus musculus OX=10090 GN=Aldoa PE=1 SV=1	6.72142e+07	x30mo_2	low-soluble-heart.xlsx	30	2	Heart	Protein	LSF
Aldoa	A6ZI44|P05064	Fructose-bisphosphate aldolase A OS=Mus musculus OX=10090 GN=Aldoa PE=1 SV=2|Fructose-bisphosphate aldolase OS=Mus musculus OX=10090 GN=Aldoa PE=1 SV=1	5.98053e+07	x30mo_3	low-soluble-heart.xlsx	30	3	Heart	Protein	LSF
Aldoa	A6ZI44|P05064	Fructose-bisphosphate aldolase A OS=Mus musculus OX=10090 GN=Aldoa PE=1 SV=2|Fructose-bisphosphate aldolase OS=Mus musculus OX=10090 GN=Aldoa PE=1 SV=1	4.77335e+07	x30mo_4	low-soluble-heart.xlsx	30	4	Heart	Protein	LSF
Aldoart2	A6ZI47	Fructose-bisphosphate aldolase OS=Mus musculus OX=10090 GN=Aldoart2 PE=1 SV=1	1.39639e+07	x6mo_1	low-soluble-heart.xlsx	6	1	Heart	Protein	LSF
Aldoart2	A6ZI47	Fructose-bisphosphate aldolase OS=Mus musculus OX=10090 GN=Aldoart2 PE=1 SV=1	1.54165e+07	x6mo_2	low-soluble-heart.xlsx	6	2	Heart	Protein	LSF
Aldoart2	A6ZI47	Fructose-bisphosphate aldolase OS=Mus musculus OX=10090 GN=Aldoart2 PE=1 SV=1	1.26455e+07	x6mo_3	low-soluble-heart.xlsx	6	3	Heart	Protein	LSF
Aldoart2	A6ZI47	Fructose-bisphosphate aldolase OS=Mus musculus OX=10090 GN=Aldoart2 PE=1 SV=1	1.2141e+07	x6mo_4	low-soluble-heart.xlsx	6	4	Heart	Protein	LSF
Aldoart2	A6ZI47	Fructose-bisphosphate aldolase OS=Mus musculus OX=10090 GN=Aldoart2 PE=1 SV=1	1.24973e+07	x15mo_1	low-soluble-heart.xlsx	15	1	Heart	Protein	LSF
Aldoart2	A6ZI47	Fructose-bisphosphate aldolase OS=Mus musculus OX=10090 GN=Aldoart2 PE=1 SV=1	1.20542e+07	x15mo_2	low-soluble-heart.xlsx	15	2	Heart	Protein	LSF
Aldoart2	A6ZI47	Fructose-bisphosphate aldolase OS=Mus musculus OX=10090 GN=Aldoart2 PE=1 SV=1	1.16908e+07	x15mo_3	low-soluble-heart.xlsx	15	3	Heart	Protein	LSF
Aldoart2	A6ZI47	Fructose-bisphosphate aldolase OS=Mus musculus OX=10090 GN=Aldoart2 PE=1 SV=1	1.19209e+07	x15mo_4	low-soluble-heart.xlsx	15	4	Heart	Protein	LSF
Aldoart2	A6ZI47	Fructose-bisphosphate aldolase OS=Mus musculus OX=10090 GN=Aldoart2 PE=1 SV=1	1.22732e+07	x24mo_1	low-soluble-heart.xlsx	24	1	Heart	Protein	LSF
Aldoart2	A6ZI47	Fructose-bisphosphate aldolase OS=Mus musculus OX=10090 GN=Aldoart2 PE=1 SV=1	1.14219e+07	x24mo_2	low-soluble-heart.xlsx	24	2	Heart	Protein	LSF
Aldoart2	A6ZI47	Fructose-bisphosphate aldolase OS=Mus musculus OX=10090 GN=Aldoart2 PE=1 SV=1	1.18074e+07	x24mo_3	low-soluble-heart.xlsx	24	3	Heart	Protein	LSF
Aldoart2	A6ZI47	Fructose-bisphosphate aldolase OS=Mus musculus OX=10090 GN=Aldoart2 PE=1 SV=1	1.31296e+07	x24mo_4	low-soluble-heart.xlsx	24	4	Heart	Protein	LSF
Aldoart2	A6ZI47	Fructose-bisphosphate aldolase OS=Mus musculus OX=10090 GN=Aldoart2 PE=1 SV=1	1.35391e+07	x30mo_1	low-soluble-heart.xlsx	30	1	Heart	Protein	LSF
Aldoart2	A6ZI47	Fructose-bisphosphate aldolase OS=Mus musculus OX=10090 GN=Aldoart2 PE=1 SV=1	1.28213e+07	x30mo_2	low-soluble-heart.xlsx	30	2	Heart	Protein	LSF
Aldoart2	A6ZI47	Fructose-bisphosphate aldolase OS=Mus musculus OX=10090 GN=Aldoart2 PE=1 SV=1	1.21308e+07	x30mo_3	low-soluble-heart.xlsx	30	3	Heart	Protein	LSF
Aldoart2	A6ZI47	Fructose-bisphosphate aldolase OS=Mus musculus OX=10090 GN=Aldoart2 PE=1 SV=1	1.1528e+07	x30mo_4	low-soluble-heart.xlsx	30	4	Heart	Protein	LSF
Aldob	Q91Y97	Fructose-bisphosphate aldolase B OS=Mus musculus OX=10090 GN=Aldob PE=1 SV=3	7.43809e+06	x6mo_1	low-soluble-heart.xlsx	6	1	Heart	Protein	LSF
Aldob	Q91Y97	Fructose-bisphosphate aldolase B OS=Mus musculus OX=10090 GN=Aldob PE=1 SV=3	6.55881e+06	x6mo_2	low-soluble-heart.xlsx	6	2	Heart	Protein	LSF
Aldob	Q91Y97	Fructose-bisphosphate aldolase B OS=Mus musculus OX=10090 GN=Aldob PE=1 SV=3	6.14466e+06	x6mo_3	low-soluble-heart.xlsx	6	3	Heart	Protein	LSF
Aldob	Q91Y97	Fructose-bisphosphate aldolase B OS=Mus musculus OX=10090 GN=Aldob PE=1 SV=3	6.71484e+06	x6mo_4	low-soluble-heart.xlsx	6	4	Heart	Protein	LSF
Aldob	Q91Y97	Fructose-bisphosphate aldolase B OS=Mus musculus OX=10090 GN=Aldob PE=1 SV=3	6.96295e+06	x15mo_1	low-soluble-heart.xlsx	15	1	Heart	Protein	LSF
Aldob	Q91Y97	Fructose-bisphosphate aldolase B OS=Mus musculus OX=10090 GN=Aldob PE=1 SV=3	8.09504e+06	x15mo_2	low-soluble-heart.xlsx	15	2	Heart	Protein	LSF
Aldob	Q91Y97	Fructose-bisphosphate aldolase B OS=Mus musculus OX=10090 GN=Aldob PE=1 SV=3	7.5137e+06	x15mo_3	low-soluble-heart.xlsx	15	3	Heart	Protein	LSF
Aldob	Q91Y97	Fructose-bisphosphate aldolase B OS=Mus musculus OX=10090 GN=Aldob PE=1 SV=3	7.47244e+06	x15mo_4	low-soluble-heart.xlsx	15	4	Heart	Protein	LSF
Aldob	Q91Y97	Fructose-bisphosphate aldolase B OS=Mus musculus OX=10090 GN=Aldob PE=1 SV=3	8.75802e+06	x24mo_1	low-soluble-heart.xlsx	24	1	Heart	Protein	LSF
Aldob	Q91Y97	Fructose-bisphosphate aldolase B OS=Mus musculus OX=10090 GN=Aldob PE=1 SV=3	8.14371e+06	x24mo_2	low-soluble-heart.xlsx	24	2	Heart	Protein	LSF
Aldob	Q91Y97	Fructose-bisphosphate aldolase B OS=Mus musculus OX=10090 GN=Aldob PE=1 SV=3	6.75905e+06	x24mo_3	low-soluble-heart.xlsx	24	3	Heart	Protein	LSF
Aldob	Q91Y97	Fructose-bisphosphate aldolase B OS=Mus musculus OX=10090 GN=Aldob PE=1 SV=3	1.09002e+07	x24mo_4	low-soluble-heart.xlsx	24	4	Heart	Protein	LSF
Aldob	Q91Y97	Fructose-bisphosphate aldolase B OS=Mus musculus OX=10090 GN=Aldob PE=1 SV=3	6.30341e+06	x30mo_1	low-soluble-heart.xlsx	30	1	Heart	Protein	LSF
Aldob	Q91Y97	Fructose-bisphosphate aldolase B OS=Mus musculus OX=10090 GN=Aldob PE=1 SV=3	7.22502e+06	x30mo_2	low-soluble-heart.xlsx	30	2	Heart	Protein	LSF
Aldob	Q91Y97	Fructose-bisphosphate aldolase B OS=Mus musculus OX=10090 GN=Aldob PE=1 SV=3	9.06449e+06	x30mo_3	low-soluble-heart.xlsx	30	3	Heart	Protein	LSF
Aldob	Q91Y97	Fructose-bisphosphate aldolase B OS=Mus musculus OX=10090 GN=Aldob PE=1 SV=3	6.75259e+06	x30mo_4	low-soluble-heart.xlsx	30	4	Heart	Protein	LSF
Alox5	A0A0N4SW45|E9Q6H6|E9QA93|P48999	Polyunsaturated fatty acid 5-lipoxygenase OS=Mus musculus OX=10090 GN=Alox5 PE=1 SV=1|Polyunsaturated fatty acid 5-lipoxygenase OS=Mus musculus OX=10090 GN=Alox5 PE=1 SV=3	2.5011e+06	x6mo_1	low-soluble-heart.xlsx	6	1	Heart	Protein	LSF
Alox5	A0A0N4SW45|E9Q6H6|E9QA93|P48999	Polyunsaturated fatty acid 5-lipoxygenase OS=Mus musculus OX=10090 GN=Alox5 PE=1 SV=1|Polyunsaturated fatty acid 5-lipoxygenase OS=Mus musculus OX=10090 GN=Alox5 PE=1 SV=3	2.37774e+06	x6mo_2	low-soluble-heart.xlsx	6	2	Heart	Protein	LSF
Alox5	A0A0N4SW45|E9Q6H6|E9QA93|P48999	Polyunsaturated fatty acid 5-lipoxygenase OS=Mus musculus OX=10090 GN=Alox5 PE=1 SV=1|Polyunsaturated fatty acid 5-lipoxygenase OS=Mus musculus OX=10090 GN=Alox5 PE=1 SV=3	2.47182e+06	x6mo_3	low-soluble-heart.xlsx	6	3	Heart	Protein	LSF
Alox5	A0A0N4SW45|E9Q6H6|E9QA93|P48999	Polyunsaturated fatty acid 5-lipoxygenase OS=Mus musculus OX=10090 GN=Alox5 PE=1 SV=1|Polyunsaturated fatty acid 5-lipoxygenase OS=Mus musculus OX=10090 GN=Alox5 PE=1 SV=3	2.8783e+06	x6mo_4	low-soluble-heart.xlsx	6	4	Heart	Protein	LSF
Alox5	A0A0N4SW45|E9Q6H6|E9QA93|P48999	Polyunsaturated fatty acid 5-lipoxygenase OS=Mus musculus OX=10090 GN=Alox5 PE=1 SV=1|Polyunsaturated fatty acid 5-lipoxygenase OS=Mus musculus OX=10090 GN=Alox5 PE=1 SV=3	1.83439e+07	x15mo_1	low-soluble-heart.xlsx	15	1	Heart	Protein	LSF
Alox5	A0A0N4SW45|E9Q6H6|E9QA93|P48999	Polyunsaturated fatty acid 5-lipoxygenase OS=Mus musculus OX=10090 GN=Alox5 PE=1 SV=1|Polyunsaturated fatty acid 5-lipoxygenase OS=Mus musculus OX=10090 GN=Alox5 PE=1 SV=3	2.19854e+06	x15mo_2	low-soluble-heart.xlsx	15	2	Heart	Protein	LSF
Alox5	A0A0N4SW45|E9Q6H6|E9QA93|P48999	Polyunsaturated fatty acid 5-lipoxygenase OS=Mus musculus OX=10090 GN=Alox5 PE=1 SV=1|Polyunsaturated fatty acid 5-lipoxygenase OS=Mus musculus OX=10090 GN=Alox5 PE=1 SV=3	1.81991e+06	x15mo_3	low-soluble-heart.xlsx	15	3	Heart	Protein	LSF
Alox5	A0A0N4SW45|E9Q6H6|E9QA93|P48999	Polyunsaturated fatty acid 5-lipoxygenase OS=Mus musculus OX=10090 GN=Alox5 PE=1 SV=1|Polyunsaturated fatty acid 5-lipoxygenase OS=Mus musculus OX=10090 GN=Alox5 PE=1 SV=3	1.72129e+06	x15mo_4	low-soluble-heart.xlsx	15	4	Heart	Protein	LSF
Alox5	A0A0N4SW45|E9Q6H6|E9QA93|P48999	Polyunsaturated fatty acid 5-lipoxygenase OS=Mus musculus OX=10090 GN=Alox5 PE=1 SV=1|Polyunsaturated fatty acid 5-lipoxygenase OS=Mus musculus OX=10090 GN=Alox5 PE=1 SV=3	2.09266e+06	x24mo_1	low-soluble-heart.xlsx	24	1	Heart	Protein	LSF
Alox5	A0A0N4SW45|E9Q6H6|E9QA93|P48999	Polyunsaturated fatty acid 5-lipoxygenase OS=Mus musculus OX=10090 GN=Alox5 PE=1 SV=1|Polyunsaturated fatty acid 5-lipoxygenase OS=Mus musculus OX=10090 GN=Alox5 PE=1 SV=3	5.64236e+07	x24mo_2	low-soluble-heart.xlsx	24	2	Heart	Protein	LSF
Alox5	A0A0N4SW45|E9Q6H6|E9QA93|P48999	Polyunsaturated fatty acid 5-lipoxygenase OS=Mus musculus OX=10090 GN=Alox5 PE=1 SV=1|Polyunsaturated fatty acid 5-lipoxygenase OS=Mus musculus OX=10090 GN=Alox5 PE=1 SV=3	3.57395e+07	x24mo_3	low-soluble-heart.xlsx	24	3	Heart	Protein	LSF
Alox5	A0A0N4SW45|E9Q6H6|E9QA93|P48999	Polyunsaturated fatty acid 5-lipoxygenase OS=Mus musculus OX=10090 GN=Alox5 PE=1 SV=1|Polyunsaturated fatty acid 5-lipoxygenase OS=Mus musculus OX=10090 GN=Alox5 PE=1 SV=3	2.08378e+06	x24mo_4	low-soluble-heart.xlsx	24	4	Heart	Protein	LSF
Alox5	A0A0N4SW45|E9Q6H6|E9QA93|P48999	Polyunsaturated fatty acid 5-lipoxygenase OS=Mus musculus OX=10090 GN=Alox5 PE=1 SV=1|Polyunsaturated fatty acid 5-lipoxygenase OS=Mus musculus OX=10090 GN=Alox5 PE=1 SV=3	1.9944e+06	x30mo_1	low-soluble-heart.xlsx	30	1	Heart	Protein	LSF
Alox5	A0A0N4SW45|E9Q6H6|E9QA93|P48999	Polyunsaturated fatty acid 5-lipoxygenase OS=Mus musculus OX=10090 GN=Alox5 PE=1 SV=1|Polyunsaturated fatty acid 5-lipoxygenase OS=Mus musculus OX=10090 GN=Alox5 PE=1 SV=3	1.7645e+06	x30mo_2	low-soluble-heart.xlsx	30	2	Heart	Protein	LSF
Alox5	A0A0N4SW45|E9Q6H6|E9QA93|P48999	Polyunsaturated fatty acid 5-lipoxygenase OS=Mus musculus OX=10090 GN=Alox5 PE=1 SV=1|Polyunsaturated fatty acid 5-lipoxygenase OS=Mus musculus OX=10090 GN=Alox5 PE=1 SV=3	3.83294e+07	x30mo_3	low-soluble-heart.xlsx	30	3	Heart	Protein	LSF
Alox5	A0A0N4SW45|E9Q6H6|E9QA93|P48999	Polyunsaturated fatty acid 5-lipoxygenase OS=Mus musculus OX=10090 GN=Alox5 PE=1 SV=1|Polyunsaturated fatty acid 5-lipoxygenase OS=Mus musculus OX=10090 GN=Alox5 PE=1 SV=3	5.39039e+07	x30mo_4	low-soluble-heart.xlsx	30	4	Heart	Protein	LSF
Alpk3	Q924C5	Alpha-protein kinase 3 OS=Mus musculus OX=10090 GN=Alpk3 PE=1 SV=2	1.1591e+07	x6mo_1	low-soluble-heart.xlsx	6	1	Heart	Protein	LSF
Alpk3	Q924C5	Alpha-protein kinase 3 OS=Mus musculus OX=10090 GN=Alpk3 PE=1 SV=2	1.27696e+07	x6mo_2	low-soluble-heart.xlsx	6	2	Heart	Protein	LSF
Alpk3	Q924C5	Alpha-protein kinase 3 OS=Mus musculus OX=10090 GN=Alpk3 PE=1 SV=2	1.22448e+07	x6mo_3	low-soluble-heart.xlsx	6	3	Heart	Protein	LSF
Alpk3	Q924C5	Alpha-protein kinase 3 OS=Mus musculus OX=10090 GN=Alpk3 PE=1 SV=2	1.3175e+07	x6mo_4	low-soluble-heart.xlsx	6	4	Heart	Protein	LSF
Alpk3	Q924C5	Alpha-protein kinase 3 OS=Mus musculus OX=10090 GN=Alpk3 PE=1 SV=2	1.09373e+07	x15mo_1	low-soluble-heart.xlsx	15	1	Heart	Protein	LSF
Alpk3	Q924C5	Alpha-protein kinase 3 OS=Mus musculus OX=10090 GN=Alpk3 PE=1 SV=2	1.29092e+07	x15mo_2	low-soluble-heart.xlsx	15	2	Heart	Protein	LSF
Alpk3	Q924C5	Alpha-protein kinase 3 OS=Mus musculus OX=10090 GN=Alpk3 PE=1 SV=2	1.2598e+07	x15mo_3	low-soluble-heart.xlsx	15	3	Heart	Protein	LSF
Alpk3	Q924C5	Alpha-protein kinase 3 OS=Mus musculus OX=10090 GN=Alpk3 PE=1 SV=2	1.31914e+07	x15mo_4	low-soluble-heart.xlsx	15	4	Heart	Protein	LSF
Alpk3	Q924C5	Alpha-protein kinase 3 OS=Mus musculus OX=10090 GN=Alpk3 PE=1 SV=2	1.17751e+07	x24mo_1	low-soluble-heart.xlsx	24	1	Heart	Protein	LSF
Alpk3	Q924C5	Alpha-protein kinase 3 OS=Mus musculus OX=10090 GN=Alpk3 PE=1 SV=2	1.12395e+07	x24mo_2	low-soluble-heart.xlsx	24	2	Heart	Protein	LSF
Alpk3	Q924C5	Alpha-protein kinase 3 OS=Mus musculus OX=10090 GN=Alpk3 PE=1 SV=2	1.08678e+07	x24mo_3	low-soluble-heart.xlsx	24	3	Heart	Protein	LSF
Alpk3	Q924C5	Alpha-protein kinase 3 OS=Mus musculus OX=10090 GN=Alpk3 PE=1 SV=2	1.07815e+07	x24mo_4	low-soluble-heart.xlsx	24	4	Heart	Protein	LSF
Alpk3	Q924C5	Alpha-protein kinase 3 OS=Mus musculus OX=10090 GN=Alpk3 PE=1 SV=2	1.035e+07	x30mo_1	low-soluble-heart.xlsx	30	1	Heart	Protein	LSF
Alpk3	Q924C5	Alpha-protein kinase 3 OS=Mus musculus OX=10090 GN=Alpk3 PE=1 SV=2	1.14976e+07	x30mo_2	low-soluble-heart.xlsx	30	2	Heart	Protein	LSF
Alpk3	Q924C5	Alpha-protein kinase 3 OS=Mus musculus OX=10090 GN=Alpk3 PE=1 SV=2	9.57431e+06	x30mo_3	low-soluble-heart.xlsx	30	3	Heart	Protein	LSF
Alpk3	Q924C5	Alpha-protein kinase 3 OS=Mus musculus OX=10090 GN=Alpk3 PE=1 SV=2	1.03224e+07	x30mo_4	low-soluble-heart.xlsx	30	4	Heart	Protein	LSF
Alpl	B1AXF5|E9Q7P8|P09242	Alkaline phosphatase (Fragment) OS=Mus musculus OX=10090 GN=Alpl PE=1 SV=1|Alkaline phosphatase (Fragment) OS=Mus musculus OX=10090 GN=Alpl PE=1 SV=8|Alkaline phosphatase, tissue-nonspecific isozyme OS=Mus musculus OX=10090 GN=Alpl PE=1 SV=2	2.4865e+07	x6mo_1	low-soluble-heart.xlsx	6	1	Heart	Protein	LSF
Alpl	B1AXF5|E9Q7P8|P09242	Alkaline phosphatase (Fragment) OS=Mus musculus OX=10090 GN=Alpl PE=1 SV=1|Alkaline phosphatase (Fragment) OS=Mus musculus OX=10090 GN=Alpl PE=1 SV=8|Alkaline phosphatase, tissue-nonspecific isozyme OS=Mus musculus OX=10090 GN=Alpl PE=1 SV=2	3.48927e+07	x6mo_2	low-soluble-heart.xlsx	6	2	Heart	Protein	LSF
Alpl	B1AXF5|E9Q7P8|P09242	Alkaline phosphatase (Fragment) OS=Mus musculus OX=10090 GN=Alpl PE=1 SV=1|Alkaline phosphatase (Fragment) OS=Mus musculus OX=10090 GN=Alpl PE=1 SV=8|Alkaline phosphatase, tissue-nonspecific isozyme OS=Mus musculus OX=10090 GN=Alpl PE=1 SV=2	2.13666e+07	x6mo_3	low-soluble-heart.xlsx	6	3	Heart	Protein	LSF
Alpl	B1AXF5|E9Q7P8|P09242	Alkaline phosphatase (Fragment) OS=Mus musculus OX=10090 GN=Alpl PE=1 SV=1|Alkaline phosphatase (Fragment) OS=Mus musculus OX=10090 GN=Alpl PE=1 SV=8|Alkaline phosphatase, tissue-nonspecific isozyme OS=Mus musculus OX=10090 GN=Alpl PE=1 SV=2	4.37567e+07	x6mo_4	low-soluble-heart.xlsx	6	4	Heart	Protein	LSF
Alpl	B1AXF5|E9Q7P8|P09242	Alkaline phosphatase (Fragment) OS=Mus musculus OX=10090 GN=Alpl PE=1 SV=1|Alkaline phosphatase (Fragment) OS=Mus musculus OX=10090 GN=Alpl PE=1 SV=8|Alkaline phosphatase, tissue-nonspecific isozyme OS=Mus musculus OX=10090 GN=Alpl PE=1 SV=2	2.5691e+07	x15mo_1	low-soluble-heart.xlsx	15	1	Heart	Protein	LSF
Alpl	B1AXF5|E9Q7P8|P09242	Alkaline phosphatase (Fragment) OS=Mus musculus OX=10090 GN=Alpl PE=1 SV=1|Alkaline phosphatase (Fragment) OS=Mus musculus OX=10090 GN=Alpl PE=1 SV=8|Alkaline phosphatase, tissue-nonspecific isozyme OS=Mus musculus OX=10090 GN=Alpl PE=1 SV=2	2.98526e+07	x15mo_2	low-soluble-heart.xlsx	15	2	Heart	Protein	LSF
Alpl	B1AXF5|E9Q7P8|P09242	Alkaline phosphatase (Fragment) OS=Mus musculus OX=10090 GN=Alpl PE=1 SV=1|Alkaline phosphatase (Fragment) OS=Mus musculus OX=10090 GN=Alpl PE=1 SV=8|Alkaline phosphatase, tissue-nonspecific isozyme OS=Mus musculus OX=10090 GN=Alpl PE=1 SV=2	4.41744e+07	x15mo_3	low-soluble-heart.xlsx	15	3	Heart	Protein	LSF
Alpl	B1AXF5|E9Q7P8|P09242	Alkaline phosphatase (Fragment) OS=Mus musculus OX=10090 GN=Alpl PE=1 SV=1|Alkaline phosphatase (Fragment) OS=Mus musculus OX=10090 GN=Alpl PE=1 SV=8|Alkaline phosphatase, tissue-nonspecific isozyme OS=Mus musculus OX=10090 GN=Alpl PE=1 SV=2	3.88232e+07	x15mo_4	low-soluble-heart.xlsx	15	4	Heart	Protein	LSF
Alpl	B1AXF5|E9Q7P8|P09242	Alkaline phosphatase (Fragment) OS=Mus musculus OX=10090 GN=Alpl PE=1 SV=1|Alkaline phosphatase (Fragment) OS=Mus musculus OX=10090 GN=Alpl PE=1 SV=8|Alkaline phosphatase, tissue-nonspecific isozyme OS=Mus musculus OX=10090 GN=Alpl PE=1 SV=2	3.77176e+07	x24mo_1	low-soluble-heart.xlsx	24	1	Heart	Protein	LSF
Alpl	B1AXF5|E9Q7P8|P09242	Alkaline phosphatase (Fragment) OS=Mus musculus OX=10090 GN=Alpl PE=1 SV=1|Alkaline phosphatase (Fragment) OS=Mus musculus OX=10090 GN=Alpl PE=1 SV=8|Alkaline phosphatase, tissue-nonspecific isozyme OS=Mus musculus OX=10090 GN=Alpl PE=1 SV=2	2.65428e+07	x24mo_2	low-soluble-heart.xlsx	24	2	Heart	Protein	LSF
Alpl	B1AXF5|E9Q7P8|P09242	Alkaline phosphatase (Fragment) OS=Mus musculus OX=10090 GN=Alpl PE=1 SV=1|Alkaline phosphatase (Fragment) OS=Mus musculus OX=10090 GN=Alpl PE=1 SV=8|Alkaline phosphatase, tissue-nonspecific isozyme OS=Mus musculus OX=10090 GN=Alpl PE=1 SV=2	3.35451e+07	x24mo_3	low-soluble-heart.xlsx	24	3	Heart	Protein	LSF
Alpl	B1AXF5|E9Q7P8|P09242	Alkaline phosphatase (Fragment) OS=Mus musculus OX=10090 GN=Alpl PE=1 SV=1|Alkaline phosphatase (Fragment) OS=Mus musculus OX=10090 GN=Alpl PE=1 SV=8|Alkaline phosphatase, tissue-nonspecific isozyme OS=Mus musculus OX=10090 GN=Alpl PE=1 SV=2	3.43774e+07	x24mo_4	low-soluble-heart.xlsx	24	4	Heart	Protein	LSF
Alpl	B1AXF5|E9Q7P8|P09242	Alkaline phosphatase (Fragment) OS=Mus musculus OX=10090 GN=Alpl PE=1 SV=1|Alkaline phosphatase (Fragment) OS=Mus musculus OX=10090 GN=Alpl PE=1 SV=8|Alkaline phosphatase, tissue-nonspecific isozyme OS=Mus musculus OX=10090 GN=Alpl PE=1 SV=2	2.03828e+07	x30mo_1	low-soluble-heart.xlsx	30	1	Heart	Protein	LSF
Alpl	B1AXF5|E9Q7P8|P09242	Alkaline phosphatase (Fragment) OS=Mus musculus OX=10090 GN=Alpl PE=1 SV=1|Alkaline phosphatase (Fragment) OS=Mus musculus OX=10090 GN=Alpl PE=1 SV=8|Alkaline phosphatase, tissue-nonspecific isozyme OS=Mus musculus OX=10090 GN=Alpl PE=1 SV=2	3.1194e+07	x30mo_2	low-soluble-heart.xlsx	30	2	Heart	Protein	LSF
Alpl	B1AXF5|E9Q7P8|P09242	Alkaline phosphatase (Fragment) OS=Mus musculus OX=10090 GN=Alpl PE=1 SV=1|Alkaline phosphatase (Fragment) OS=Mus musculus OX=10090 GN=Alpl PE=1 SV=8|Alkaline phosphatase, tissue-nonspecific isozyme OS=Mus musculus OX=10090 GN=Alpl PE=1 SV=2	3.13388e+07	x30mo_3	low-soluble-heart.xlsx	30	3	Heart	Protein	LSF
Alpl	B1AXF5|E9Q7P8|P09242	Alkaline phosphatase (Fragment) OS=Mus musculus OX=10090 GN=Alpl PE=1 SV=1|Alkaline phosphatase (Fragment) OS=Mus musculus OX=10090 GN=Alpl PE=1 SV=8|Alkaline phosphatase, tissue-nonspecific isozyme OS=Mus musculus OX=10090 GN=Alpl PE=1 SV=2	2.77828e+07	x30mo_4	low-soluble-heart.xlsx	30	4	Heart	Protein	LSF
Alyref	O08583|O08583-2	Isoform 2 of THO complex subunit 4 OS=Mus musculus OX=10090 GN=Alyref|THO complex subunit 4 OS=Mus musculus OX=10090 GN=Alyref PE=1 SV=3	6.12684e+06	x6mo_1	low-soluble-heart.xlsx	6	1	Heart	Protein	LSF
Alyref	O08583|O08583-2	Isoform 2 of THO complex subunit 4 OS=Mus musculus OX=10090 GN=Alyref|THO complex subunit 4 OS=Mus musculus OX=10090 GN=Alyref PE=1 SV=3	7.1755e+06	x6mo_2	low-soluble-heart.xlsx	6	2	Heart	Protein	LSF
Alyref	O08583|O08583-2	Isoform 2 of THO complex subunit 4 OS=Mus musculus OX=10090 GN=Alyref|THO complex subunit 4 OS=Mus musculus OX=10090 GN=Alyref PE=1 SV=3	4.29149e+06	x6mo_3	low-soluble-heart.xlsx	6	3	Heart	Protein	LSF
Alyref	O08583|O08583-2	Isoform 2 of THO complex subunit 4 OS=Mus musculus OX=10090 GN=Alyref|THO complex subunit 4 OS=Mus musculus OX=10090 GN=Alyref PE=1 SV=3	7.75118e+06	x6mo_4	low-soluble-heart.xlsx	6	4	Heart	Protein	LSF
Alyref	O08583|O08583-2	Isoform 2 of THO complex subunit 4 OS=Mus musculus OX=10090 GN=Alyref|THO complex subunit 4 OS=Mus musculus OX=10090 GN=Alyref PE=1 SV=3	4.56945e+06	x15mo_1	low-soluble-heart.xlsx	15	1	Heart	Protein	LSF
Alyref	O08583|O08583-2	Isoform 2 of THO complex subunit 4 OS=Mus musculus OX=10090 GN=Alyref|THO complex subunit 4 OS=Mus musculus OX=10090 GN=Alyref PE=1 SV=3	4.58236e+06	x15mo_2	low-soluble-heart.xlsx	15	2	Heart	Protein	LSF
Alyref	O08583|O08583-2	Isoform 2 of THO complex subunit 4 OS=Mus musculus OX=10090 GN=Alyref|THO complex subunit 4 OS=Mus musculus OX=10090 GN=Alyref PE=1 SV=3	7.44979e+06	x15mo_3	low-soluble-heart.xlsx	15	3	Heart	Protein	LSF
Alyref	O08583|O08583-2	Isoform 2 of THO complex subunit 4 OS=Mus musculus OX=10090 GN=Alyref|THO complex subunit 4 OS=Mus musculus OX=10090 GN=Alyref PE=1 SV=3	6.16452e+06	x15mo_4	low-soluble-heart.xlsx	15	4	Heart	Protein	LSF
Alyref	O08583|O08583-2	Isoform 2 of THO complex subunit 4 OS=Mus musculus OX=10090 GN=Alyref|THO complex subunit 4 OS=Mus musculus OX=10090 GN=Alyref PE=1 SV=3	6.23039e+06	x24mo_1	low-soluble-heart.xlsx	24	1	Heart	Protein	LSF
Alyref	O08583|O08583-2	Isoform 2 of THO complex subunit 4 OS=Mus musculus OX=10090 GN=Alyref|THO complex subunit 4 OS=Mus musculus OX=10090 GN=Alyref PE=1 SV=3	5.20834e+06	x24mo_2	low-soluble-heart.xlsx	24	2	Heart	Protein	LSF
Alyref	O08583|O08583-2	Isoform 2 of THO complex subunit 4 OS=Mus musculus OX=10090 GN=Alyref|THO complex subunit 4 OS=Mus musculus OX=10090 GN=Alyref PE=1 SV=3	5.97391e+06	x24mo_3	low-soluble-heart.xlsx	24	3	Heart	Protein	LSF
Alyref	O08583|O08583-2	Isoform 2 of THO complex subunit 4 OS=Mus musculus OX=10090 GN=Alyref|THO complex subunit 4 OS=Mus musculus OX=10090 GN=Alyref PE=1 SV=3	5.62325e+06	x24mo_4	low-soluble-heart.xlsx	24	4	Heart	Protein	LSF
Alyref	O08583|O08583-2	Isoform 2 of THO complex subunit 4 OS=Mus musculus OX=10090 GN=Alyref|THO complex subunit 4 OS=Mus musculus OX=10090 GN=Alyref PE=1 SV=3	5.03891e+06	x30mo_1	low-soluble-heart.xlsx	30	1	Heart	Protein	LSF
Alyref	O08583|O08583-2	Isoform 2 of THO complex subunit 4 OS=Mus musculus OX=10090 GN=Alyref|THO complex subunit 4 OS=Mus musculus OX=10090 GN=Alyref PE=1 SV=3	5.25338e+06	x30mo_2	low-soluble-heart.xlsx	30	2	Heart	Protein	LSF
Alyref	O08583|O08583-2	Isoform 2 of THO complex subunit 4 OS=Mus musculus OX=10090 GN=Alyref|THO complex subunit 4 OS=Mus musculus OX=10090 GN=Alyref PE=1 SV=3	6.58854e+06	x30mo_3	low-soluble-heart.xlsx	30	3	Heart	Protein	LSF
Alyref	O08583|O08583-2	Isoform 2 of THO complex subunit 4 OS=Mus musculus OX=10090 GN=Alyref|THO complex subunit 4 OS=Mus musculus OX=10090 GN=Alyref PE=1 SV=3	4.99496e+06	x30mo_4	low-soluble-heart.xlsx	30	4	Heart	Protein	LSF
Amacr	O09174	Alpha-methylacyl-CoA racemase OS=Mus musculus OX=10090 GN=Amacr PE=1 SV=4	7.30227e+06	x6mo_1	low-soluble-heart.xlsx	6	1	Heart	Protein	LSF
Amacr	O09174	Alpha-methylacyl-CoA racemase OS=Mus musculus OX=10090 GN=Amacr PE=1 SV=4	6.30333e+06	x6mo_2	low-soluble-heart.xlsx	6	2	Heart	Protein	LSF
Amacr	O09174	Alpha-methylacyl-CoA racemase OS=Mus musculus OX=10090 GN=Amacr PE=1 SV=4	7.66684e+06	x6mo_3	low-soluble-heart.xlsx	6	3	Heart	Protein	LSF
Amacr	O09174	Alpha-methylacyl-CoA racemase OS=Mus musculus OX=10090 GN=Amacr PE=1 SV=4	5.54996e+06	x6mo_4	low-soluble-heart.xlsx	6	4	Heart	Protein	LSF
Amacr	O09174	Alpha-methylacyl-CoA racemase OS=Mus musculus OX=10090 GN=Amacr PE=1 SV=4	6.4375e+06	x15mo_1	low-soluble-heart.xlsx	15	1	Heart	Protein	LSF
Amacr	O09174	Alpha-methylacyl-CoA racemase OS=Mus musculus OX=10090 GN=Amacr PE=1 SV=4	6.3675e+06	x15mo_2	low-soluble-heart.xlsx	15	2	Heart	Protein	LSF
Amacr	O09174	Alpha-methylacyl-CoA racemase OS=Mus musculus OX=10090 GN=Amacr PE=1 SV=4	6.01825e+06	x15mo_3	low-soluble-heart.xlsx	15	3	Heart	Protein	LSF
Amacr	O09174	Alpha-methylacyl-CoA racemase OS=Mus musculus OX=10090 GN=Amacr PE=1 SV=4	6.26725e+06	x15mo_4	low-soluble-heart.xlsx	15	4	Heart	Protein	LSF
Amacr	O09174	Alpha-methylacyl-CoA racemase OS=Mus musculus OX=10090 GN=Amacr PE=1 SV=4	6.88183e+06	x24mo_1	low-soluble-heart.xlsx	24	1	Heart	Protein	LSF
Amacr	O09174	Alpha-methylacyl-CoA racemase OS=Mus musculus OX=10090 GN=Amacr PE=1 SV=4	7.77583e+06	x24mo_2	low-soluble-heart.xlsx	24	2	Heart	Protein	LSF
Amacr	O09174	Alpha-methylacyl-CoA racemase OS=Mus musculus OX=10090 GN=Amacr PE=1 SV=4	7.1116e+06	x24mo_3	low-soluble-heart.xlsx	24	3	Heart	Protein	LSF
Amacr	O09174	Alpha-methylacyl-CoA racemase OS=Mus musculus OX=10090 GN=Amacr PE=1 SV=4	8.26094e+06	x24mo_4	low-soluble-heart.xlsx	24	4	Heart	Protein	LSF
Amacr	O09174	Alpha-methylacyl-CoA racemase OS=Mus musculus OX=10090 GN=Amacr PE=1 SV=4	5.61523e+06	x30mo_1	low-soluble-heart.xlsx	30	1	Heart	Protein	LSF
Amacr	O09174	Alpha-methylacyl-CoA racemase OS=Mus musculus OX=10090 GN=Amacr PE=1 SV=4	5.69279e+06	x30mo_2	low-soluble-heart.xlsx	30	2	Heart	Protein	LSF
Amacr	O09174	Alpha-methylacyl-CoA racemase OS=Mus musculus OX=10090 GN=Amacr PE=1 SV=4	7.34432e+06	x30mo_3	low-soluble-heart.xlsx	30	3	Heart	Protein	LSF
Amacr	O09174	Alpha-methylacyl-CoA racemase OS=Mus musculus OX=10090 GN=Amacr PE=1 SV=4	8.15602e+06	x30mo_4	low-soluble-heart.xlsx	30	4	Heart	Protein	LSF
Ank1	A0A0R4J1N7|B7ZW98|D3YTV8|D3Z5M4|E9QNT8|G5E8J2|G8JL84|Q02357|Q02357-2|Q02357-3|Q02357-4|Q02357-5|Q02357-6|Q02357-7|Q0VGY9	Ank1 protein OS=Mus musculus OX=10090 GN=Ank1 PE=1 SV=1|Ankyrin-1 OS=Mus musculus OX=10090 GN=Ank1 PE=1 SV=1|Ankyrin-1 OS=Mus musculus OX=10090 GN=Ank1 PE=1 SV=2|Isoform 5 of Ankyrin-1 OS=Mus musculus OX=10090 GN=Ank1|Isoform 6 of Ankyrin-1 OS=Mus musculus OX=10090 GN=Ank1|Isoform Br2 of Ankyrin-1 OS=Mus musculus OX=10090 GN=Ank1|Isoform Br4 of Ankyrin-1 OS=Mus musculus OX=10090 GN=Ank1|Isoform Er3 of Ankyrin-1 OS=Mus musculus OX=10090 GN=Ank1|Isoform Mu7 of Ankyrin-1 OS=Mus musculus OX=10090 GN=Ank1	1.88658e+07	x6mo_1	low-soluble-heart.xlsx	6	1	Heart	Protein	LSF
Ank1	A0A0R4J1N7|B7ZW98|D3YTV8|D3Z5M4|E9QNT8|G5E8J2|G8JL84|Q02357|Q02357-2|Q02357-3|Q02357-4|Q02357-5|Q02357-6|Q02357-7|Q0VGY9	Ank1 protein OS=Mus musculus OX=10090 GN=Ank1 PE=1 SV=1|Ankyrin-1 OS=Mus musculus OX=10090 GN=Ank1 PE=1 SV=1|Ankyrin-1 OS=Mus musculus OX=10090 GN=Ank1 PE=1 SV=2|Isoform 5 of Ankyrin-1 OS=Mus musculus OX=10090 GN=Ank1|Isoform 6 of Ankyrin-1 OS=Mus musculus OX=10090 GN=Ank1|Isoform Br2 of Ankyrin-1 OS=Mus musculus OX=10090 GN=Ank1|Isoform Br4 of Ankyrin-1 OS=Mus musculus OX=10090 GN=Ank1|Isoform Er3 of Ankyrin-1 OS=Mus musculus OX=10090 GN=Ank1|Isoform Mu7 of Ankyrin-1 OS=Mus musculus OX=10090 GN=Ank1	1.8629e+07	x6mo_2	low-soluble-heart.xlsx	6	2	Heart	Protein	LSF
Ank1	A0A0R4J1N7|B7ZW98|D3YTV8|D3Z5M4|E9QNT8|G5E8J2|G8JL84|Q02357|Q02357-2|Q02357-3|Q02357-4|Q02357-5|Q02357-6|Q02357-7|Q0VGY9	Ank1 protein OS=Mus musculus OX=10090 GN=Ank1 PE=1 SV=1|Ankyrin-1 OS=Mus musculus OX=10090 GN=Ank1 PE=1 SV=1|Ankyrin-1 OS=Mus musculus OX=10090 GN=Ank1 PE=1 SV=2|Isoform 5 of Ankyrin-1 OS=Mus musculus OX=10090 GN=Ank1|Isoform 6 of Ankyrin-1 OS=Mus musculus OX=10090 GN=Ank1|Isoform Br2 of Ankyrin-1 OS=Mus musculus OX=10090 GN=Ank1|Isoform Br4 of Ankyrin-1 OS=Mus musculus OX=10090 GN=Ank1|Isoform Er3 of Ankyrin-1 OS=Mus musculus OX=10090 GN=Ank1|Isoform Mu7 of Ankyrin-1 OS=Mus musculus OX=10090 GN=Ank1	1.87722e+07	x6mo_3	low-soluble-heart.xlsx	6	3	Heart	Protein	LSF
Ank1	A0A0R4J1N7|B7ZW98|D3YTV8|D3Z5M4|E9QNT8|G5E8J2|G8JL84|Q02357|Q02357-2|Q02357-3|Q02357-4|Q02357-5|Q02357-6|Q02357-7|Q0VGY9	Ank1 protein OS=Mus musculus OX=10090 GN=Ank1 PE=1 SV=1|Ankyrin-1 OS=Mus musculus OX=10090 GN=Ank1 PE=1 SV=1|Ankyrin-1 OS=Mus musculus OX=10090 GN=Ank1 PE=1 SV=2|Isoform 5 of Ankyrin-1 OS=Mus musculus OX=10090 GN=Ank1|Isoform 6 of Ankyrin-1 OS=Mus musculus OX=10090 GN=Ank1|Isoform Br2 of Ankyrin-1 OS=Mus musculus OX=10090 GN=Ank1|Isoform Br4 of Ankyrin-1 OS=Mus musculus OX=10090 GN=Ank1|Isoform Er3 of Ankyrin-1 OS=Mus musculus OX=10090 GN=Ank1|Isoform Mu7 of Ankyrin-1 OS=Mus musculus OX=10090 GN=Ank1	2.00865e+07	x6mo_4	low-soluble-heart.xlsx	6	4	Heart	Protein	LSF
Ank1	A0A0R4J1N7|B7ZW98|D3YTV8|D3Z5M4|E9QNT8|G5E8J2|G8JL84|Q02357|Q02357-2|Q02357-3|Q02357-4|Q02357-5|Q02357-6|Q02357-7|Q0VGY9	Ank1 protein OS=Mus musculus OX=10090 GN=Ank1 PE=1 SV=1|Ankyrin-1 OS=Mus musculus OX=10090 GN=Ank1 PE=1 SV=1|Ankyrin-1 OS=Mus musculus OX=10090 GN=Ank1 PE=1 SV=2|Isoform 5 of Ankyrin-1 OS=Mus musculus OX=10090 GN=Ank1|Isoform 6 of Ankyrin-1 OS=Mus musculus OX=10090 GN=Ank1|Isoform Br2 of Ankyrin-1 OS=Mus musculus OX=10090 GN=Ank1|Isoform Br4 of Ankyrin-1 OS=Mus musculus OX=10090 GN=Ank1|Isoform Er3 of Ankyrin-1 OS=Mus musculus OX=10090 GN=Ank1|Isoform Mu7 of Ankyrin-1 OS=Mus musculus OX=10090 GN=Ank1	1.90539e+07	x15mo_1	low-soluble-heart.xlsx	15	1	Heart	Protein	LSF
Ank1	A0A0R4J1N7|B7ZW98|D3YTV8|D3Z5M4|E9QNT8|G5E8J2|G8JL84|Q02357|Q02357-2|Q02357-3|Q02357-4|Q02357-5|Q02357-6|Q02357-7|Q0VGY9	Ank1 protein OS=Mus musculus OX=10090 GN=Ank1 PE=1 SV=1|Ankyrin-1 OS=Mus musculus OX=10090 GN=Ank1 PE=1 SV=1|Ankyrin-1 OS=Mus musculus OX=10090 GN=Ank1 PE=1 SV=2|Isoform 5 of Ankyrin-1 OS=Mus musculus OX=10090 GN=Ank1|Isoform 6 of Ankyrin-1 OS=Mus musculus OX=10090 GN=Ank1|Isoform Br2 of Ankyrin-1 OS=Mus musculus OX=10090 GN=Ank1|Isoform Br4 of Ankyrin-1 OS=Mus musculus OX=10090 GN=Ank1|Isoform Er3 of Ankyrin-1 OS=Mus musculus OX=10090 GN=Ank1|Isoform Mu7 of Ankyrin-1 OS=Mus musculus OX=10090 GN=Ank1	2.23458e+07	x15mo_2	low-soluble-heart.xlsx	15	2	Heart	Protein	LSF
Ank1	A0A0R4J1N7|B7ZW98|D3YTV8|D3Z5M4|E9QNT8|G5E8J2|G8JL84|Q02357|Q02357-2|Q02357-3|Q02357-4|Q02357-5|Q02357-6|Q02357-7|Q0VGY9	Ank1 protein OS=Mus musculus OX=10090 GN=Ank1 PE=1 SV=1|Ankyrin-1 OS=Mus musculus OX=10090 GN=Ank1 PE=1 SV=1|Ankyrin-1 OS=Mus musculus OX=10090 GN=Ank1 PE=1 SV=2|Isoform 5 of Ankyrin-1 OS=Mus musculus OX=10090 GN=Ank1|Isoform 6 of Ankyrin-1 OS=Mus musculus OX=10090 GN=Ank1|Isoform Br2 of Ankyrin-1 OS=Mus musculus OX=10090 GN=Ank1|Isoform Br4 of Ankyrin-1 OS=Mus musculus OX=10090 GN=Ank1|Isoform Er3 of Ankyrin-1 OS=Mus musculus OX=10090 GN=Ank1|Isoform Mu7 of Ankyrin-1 OS=Mus musculus OX=10090 GN=Ank1	2.05449e+07	x15mo_3	low-soluble-heart.xlsx	15	3	Heart	Protein	LSF
Ank1	A0A0R4J1N7|B7ZW98|D3YTV8|D3Z5M4|E9QNT8|G5E8J2|G8JL84|Q02357|Q02357-2|Q02357-3|Q02357-4|Q02357-5|Q02357-6|Q02357-7|Q0VGY9	Ank1 protein OS=Mus musculus OX=10090 GN=Ank1 PE=1 SV=1|Ankyrin-1 OS=Mus musculus OX=10090 GN=Ank1 PE=1 SV=1|Ankyrin-1 OS=Mus musculus OX=10090 GN=Ank1 PE=1 SV=2|Isoform 5 of Ankyrin-1 OS=Mus musculus OX=10090 GN=Ank1|Isoform 6 of Ankyrin-1 OS=Mus musculus OX=10090 GN=Ank1|Isoform Br2 of Ankyrin-1 OS=Mus musculus OX=10090 GN=Ank1|Isoform Br4 of Ankyrin-1 OS=Mus musculus OX=10090 GN=Ank1|Isoform Er3 of Ankyrin-1 OS=Mus musculus OX=10090 GN=Ank1|Isoform Mu7 of Ankyrin-1 OS=Mus musculus OX=10090 GN=Ank1	2.25873e+07	x15mo_4	low-soluble-heart.xlsx	15	4	Heart	Protein	LSF
Ank1	A0A0R4J1N7|B7ZW98|D3YTV8|D3Z5M4|E9QNT8|G5E8J2|G8JL84|Q02357|Q02357-2|Q02357-3|Q02357-4|Q02357-5|Q02357-6|Q02357-7|Q0VGY9	Ank1 protein OS=Mus musculus OX=10090 GN=Ank1 PE=1 SV=1|Ankyrin-1 OS=Mus musculus OX=10090 GN=Ank1 PE=1 SV=1|Ankyrin-1 OS=Mus musculus OX=10090 GN=Ank1 PE=1 SV=2|Isoform 5 of Ankyrin-1 OS=Mus musculus OX=10090 GN=Ank1|Isoform 6 of Ankyrin-1 OS=Mus musculus OX=10090 GN=Ank1|Isoform Br2 of Ankyrin-1 OS=Mus musculus OX=10090 GN=Ank1|Isoform Br4 of Ankyrin-1 OS=Mus musculus OX=10090 GN=Ank1|Isoform Er3 of Ankyrin-1 OS=Mus musculus OX=10090 GN=Ank1|Isoform Mu7 of Ankyrin-1 OS=Mus musculus OX=10090 GN=Ank1	1.97445e+07	x24mo_1	low-soluble-heart.xlsx	24	1	Heart	Protein	LSF
Ank1	A0A0R4J1N7|B7ZW98|D3YTV8|D3Z5M4|E9QNT8|G5E8J2|G8JL84|Q02357|Q02357-2|Q02357-3|Q02357-4|Q02357-5|Q02357-6|Q02357-7|Q0VGY9	Ank1 protein OS=Mus musculus OX=10090 GN=Ank1 PE=1 SV=1|Ankyrin-1 OS=Mus musculus OX=10090 GN=Ank1 PE=1 SV=1|Ankyrin-1 OS=Mus musculus OX=10090 GN=Ank1 PE=1 SV=2|Isoform 5 of Ankyrin-1 OS=Mus musculus OX=10090 GN=Ank1|Isoform 6 of Ankyrin-1 OS=Mus musculus OX=10090 GN=Ank1|Isoform Br2 of Ankyrin-1 OS=Mus musculus OX=10090 GN=Ank1|Isoform Br4 of Ankyrin-1 OS=Mus musculus OX=10090 GN=Ank1|Isoform Er3 of Ankyrin-1 OS=Mus musculus OX=10090 GN=Ank1|Isoform Mu7 of Ankyrin-1 OS=Mus musculus OX=10090 GN=Ank1	1.71463e+07	x24mo_2	low-soluble-heart.xlsx	24	2	Heart	Protein	LSF
Ank1	A0A0R4J1N7|B7ZW98|D3YTV8|D3Z5M4|E9QNT8|G5E8J2|G8JL84|Q02357|Q02357-2|Q02357-3|Q02357-4|Q02357-5|Q02357-6|Q02357-7|Q0VGY9	Ank1 protein OS=Mus musculus OX=10090 GN=Ank1 PE=1 SV=1|Ankyrin-1 OS=Mus musculus OX=10090 GN=Ank1 PE=1 SV=1|Ankyrin-1 OS=Mus musculus OX=10090 GN=Ank1 PE=1 SV=2|Isoform 5 of Ankyrin-1 OS=Mus musculus OX=10090 GN=Ank1|Isoform 6 of Ankyrin-1 OS=Mus musculus OX=10090 GN=Ank1|Isoform Br2 of Ankyrin-1 OS=Mus musculus OX=10090 GN=Ank1|Isoform Br4 of Ankyrin-1 OS=Mus musculus OX=10090 GN=Ank1|Isoform Er3 of Ankyrin-1 OS=Mus musculus OX=10090 GN=Ank1|Isoform Mu7 of Ankyrin-1 OS=Mus musculus OX=10090 GN=Ank1	2.11236e+07	x24mo_3	low-soluble-heart.xlsx	24	3	Heart	Protein	LSF
Ank1	A0A0R4J1N7|B7ZW98|D3YTV8|D3Z5M4|E9QNT8|G5E8J2|G8JL84|Q02357|Q02357-2|Q02357-3|Q02357-4|Q02357-5|Q02357-6|Q02357-7|Q0VGY9	Ank1 protein OS=Mus musculus OX=10090 GN=Ank1 PE=1 SV=1|Ankyrin-1 OS=Mus musculus OX=10090 GN=Ank1 PE=1 SV=1|Ankyrin-1 OS=Mus musculus OX=10090 GN=Ank1 PE=1 SV=2|Isoform 5 of Ankyrin-1 OS=Mus musculus OX=10090 GN=Ank1|Isoform 6 of Ankyrin-1 OS=Mus musculus OX=10090 GN=Ank1|Isoform Br2 of Ankyrin-1 OS=Mus musculus OX=10090 GN=Ank1|Isoform Br4 of Ankyrin-1 OS=Mus musculus OX=10090 GN=Ank1|Isoform Er3 of Ankyrin-1 OS=Mus musculus OX=10090 GN=Ank1|Isoform Mu7 of Ankyrin-1 OS=Mus musculus OX=10090 GN=Ank1	1.96138e+07	x24mo_4	low-soluble-heart.xlsx	24	4	Heart	Protein	LSF
Ank1	A0A0R4J1N7|B7ZW98|D3YTV8|D3Z5M4|E9QNT8|G5E8J2|G8JL84|Q02357|Q02357-2|Q02357-3|Q02357-4|Q02357-5|Q02357-6|Q02357-7|Q0VGY9	Ank1 protein OS=Mus musculus OX=10090 GN=Ank1 PE=1 SV=1|Ankyrin-1 OS=Mus musculus OX=10090 GN=Ank1 PE=1 SV=1|Ankyrin-1 OS=Mus musculus OX=10090 GN=Ank1 PE=1 SV=2|Isoform 5 of Ankyrin-1 OS=Mus musculus OX=10090 GN=Ank1|Isoform 6 of Ankyrin-1 OS=Mus musculus OX=10090 GN=Ank1|Isoform Br2 of Ankyrin-1 OS=Mus musculus OX=10090 GN=Ank1|Isoform Br4 of Ankyrin-1 OS=Mus musculus OX=10090 GN=Ank1|Isoform Er3 of Ankyrin-1 OS=Mus musculus OX=10090 GN=Ank1|Isoform Mu7 of Ankyrin-1 OS=Mus musculus OX=10090 GN=Ank1	2.0162e+07	x30mo_1	low-soluble-heart.xlsx	30	1	Heart	Protein	LSF
Ank1	A0A0R4J1N7|B7ZW98|D3YTV8|D3Z5M4|E9QNT8|G5E8J2|G8JL84|Q02357|Q02357-2|Q02357-3|Q02357-4|Q02357-5|Q02357-6|Q02357-7|Q0VGY9	Ank1 protein OS=Mus musculus OX=10090 GN=Ank1 PE=1 SV=1|Ankyrin-1 OS=Mus musculus OX=10090 GN=Ank1 PE=1 SV=1|Ankyrin-1 OS=Mus musculus OX=10090 GN=Ank1 PE=1 SV=2|Isoform 5 of Ankyrin-1 OS=Mus musculus OX=10090 GN=Ank1|Isoform 6 of Ankyrin-1 OS=Mus musculus OX=10090 GN=Ank1|Isoform Br2 of Ankyrin-1 OS=Mus musculus OX=10090 GN=Ank1|Isoform Br4 of Ankyrin-1 OS=Mus musculus OX=10090 GN=Ank1|Isoform Er3 of Ankyrin-1 OS=Mus musculus OX=10090 GN=Ank1|Isoform Mu7 of Ankyrin-1 OS=Mus musculus OX=10090 GN=Ank1	2.54384e+07	x30mo_2	low-soluble-heart.xlsx	30	2	Heart	Protein	LSF
Ank1	A0A0R4J1N7|B7ZW98|D3YTV8|D3Z5M4|E9QNT8|G5E8J2|G8JL84|Q02357|Q02357-2|Q02357-3|Q02357-4|Q02357-5|Q02357-6|Q02357-7|Q0VGY9	Ank1 protein OS=Mus musculus OX=10090 GN=Ank1 PE=1 SV=1|Ankyrin-1 OS=Mus musculus OX=10090 GN=Ank1 PE=1 SV=1|Ankyrin-1 OS=Mus musculus OX=10090 GN=Ank1 PE=1 SV=2|Isoform 5 of Ankyrin-1 OS=Mus musculus OX=10090 GN=Ank1|Isoform 6 of Ankyrin-1 OS=Mus musculus OX=10090 GN=Ank1|Isoform Br2 of Ankyrin-1 OS=Mus musculus OX=10090 GN=Ank1|Isoform Br4 of Ankyrin-1 OS=Mus musculus OX=10090 GN=Ank1|Isoform Er3 of Ankyrin-1 OS=Mus musculus OX=10090 GN=Ank1|Isoform Mu7 of Ankyrin-1 OS=Mus musculus OX=10090 GN=Ank1	2.04199e+07	x30mo_3	low-soluble-heart.xlsx	30	3	Heart	Protein	LSF
Ank1	A0A0R4J1N7|B7ZW98|D3YTV8|D3Z5M4|E9QNT8|G5E8J2|G8JL84|Q02357|Q02357-2|Q02357-3|Q02357-4|Q02357-5|Q02357-6|Q02357-7|Q0VGY9	Ank1 protein OS=Mus musculus OX=10090 GN=Ank1 PE=1 SV=1|Ankyrin-1 OS=Mus musculus OX=10090 GN=Ank1 PE=1 SV=1|Ankyrin-1 OS=Mus musculus OX=10090 GN=Ank1 PE=1 SV=2|Isoform 5 of Ankyrin-1 OS=Mus musculus OX=10090 GN=Ank1|Isoform 6 of Ankyrin-1 OS=Mus musculus OX=10090 GN=Ank1|Isoform Br2 of Ankyrin-1 OS=Mus musculus OX=10090 GN=Ank1|Isoform Br4 of Ankyrin-1 OS=Mus musculus OX=10090 GN=Ank1|Isoform Er3 of Ankyrin-1 OS=Mus musculus OX=10090 GN=Ank1|Isoform Mu7 of Ankyrin-1 OS=Mus musculus OX=10090 GN=Ank1	1.88001e+07	x30mo_4	low-soluble-heart.xlsx	30	4	Heart	Protein	LSF
Ank2	Q8C8R3|Q8C8R3-2|Q8C8R3-4|Q8C8R3-5|S4R1M4|S4R2F3|S4R2Q9|S4R2R5	Ankyrin-2 (Fragment) OS=Mus musculus OX=10090 GN=Ank2 PE=1 SV=1|Ankyrin-2 (Fragment) OS=Mus musculus OX=10090 GN=Ank2 PE=1 SV=3|Ankyrin-2 OS=Mus musculus OX=10090 GN=Ank2 PE=1 SV=2|Ankyrin-2 OS=Mus musculus OX=10090 GN=Ank2 PE=1 SV=3|Isoform 2 of Ankyrin-2 OS=Mus musculus OX=10090 GN=Ank2|Isoform 4 of Ankyrin-2 OS=Mus musculus OX=10090 GN=Ank2|Isoform 5 of Ankyrin-2 OS=Mus musculus OX=10090 GN=Ank2	3.45549e+07	x6mo_1	low-soluble-heart.xlsx	6	1	Heart	Protein	LSF
Ank2	Q8C8R3|Q8C8R3-2|Q8C8R3-4|Q8C8R3-5|S4R1M4|S4R2F3|S4R2Q9|S4R2R5	Ankyrin-2 (Fragment) OS=Mus musculus OX=10090 GN=Ank2 PE=1 SV=1|Ankyrin-2 (Fragment) OS=Mus musculus OX=10090 GN=Ank2 PE=1 SV=3|Ankyrin-2 OS=Mus musculus OX=10090 GN=Ank2 PE=1 SV=2|Ankyrin-2 OS=Mus musculus OX=10090 GN=Ank2 PE=1 SV=3|Isoform 2 of Ankyrin-2 OS=Mus musculus OX=10090 GN=Ank2|Isoform 4 of Ankyrin-2 OS=Mus musculus OX=10090 GN=Ank2|Isoform 5 of Ankyrin-2 OS=Mus musculus OX=10090 GN=Ank2	3.50711e+07	x6mo_2	low-soluble-heart.xlsx	6	2	Heart	Protein	LSF
Ank2	Q8C8R3|Q8C8R3-2|Q8C8R3-4|Q8C8R3-5|S4R1M4|S4R2F3|S4R2Q9|S4R2R5	Ankyrin-2 (Fragment) OS=Mus musculus OX=10090 GN=Ank2 PE=1 SV=1|Ankyrin-2 (Fragment) OS=Mus musculus OX=10090 GN=Ank2 PE=1 SV=3|Ankyrin-2 OS=Mus musculus OX=10090 GN=Ank2 PE=1 SV=2|Ankyrin-2 OS=Mus musculus OX=10090 GN=Ank2 PE=1 SV=3|Isoform 2 of Ankyrin-2 OS=Mus musculus OX=10090 GN=Ank2|Isoform 4 of Ankyrin-2 OS=Mus musculus OX=10090 GN=Ank2|Isoform 5 of Ankyrin-2 OS=Mus musculus OX=10090 GN=Ank2	3.70208e+07	x6mo_3	low-soluble-heart.xlsx	6	3	Heart	Protein	LSF
Ank2	Q8C8R3|Q8C8R3-2|Q8C8R3-4|Q8C8R3-5|S4R1M4|S4R2F3|S4R2Q9|S4R2R5	Ankyrin-2 (Fragment) OS=Mus musculus OX=10090 GN=Ank2 PE=1 SV=1|Ankyrin-2 (Fragment) OS=Mus musculus OX=10090 GN=Ank2 PE=1 SV=3|Ankyrin-2 OS=Mus musculus OX=10090 GN=Ank2 PE=1 SV=2|Ankyrin-2 OS=Mus musculus OX=10090 GN=Ank2 PE=1 SV=3|Isoform 2 of Ankyrin-2 OS=Mus musculus OX=10090 GN=Ank2|Isoform 4 of Ankyrin-2 OS=Mus musculus OX=10090 GN=Ank2|Isoform 5 of Ankyrin-2 OS=Mus musculus OX=10090 GN=Ank2	3.76799e+07	x6mo_4	low-soluble-heart.xlsx	6	4	Heart	Protein	LSF
Ank2	Q8C8R3|Q8C8R3-2|Q8C8R3-4|Q8C8R3-5|S4R1M4|S4R2F3|S4R2Q9|S4R2R5	Ankyrin-2 (Fragment) OS=Mus musculus OX=10090 GN=Ank2 PE=1 SV=1|Ankyrin-2 (Fragment) OS=Mus musculus OX=10090 GN=Ank2 PE=1 SV=3|Ankyrin-2 OS=Mus musculus OX=10090 GN=Ank2 PE=1 SV=2|Ankyrin-2 OS=Mus musculus OX=10090 GN=Ank2 PE=1 SV=3|Isoform 2 of Ankyrin-2 OS=Mus musculus OX=10090 GN=Ank2|Isoform 4 of Ankyrin-2 OS=Mus musculus OX=10090 GN=Ank2|Isoform 5 of Ankyrin-2 OS=Mus musculus OX=10090 GN=Ank2	3.93181e+07	x15mo_1	low-soluble-heart.xlsx	15	1	Heart	Protein	LSF
Ank2	Q8C8R3|Q8C8R3-2|Q8C8R3-4|Q8C8R3-5|S4R1M4|S4R2F3|S4R2Q9|S4R2R5	Ankyrin-2 (Fragment) OS=Mus musculus OX=10090 GN=Ank2 PE=1 SV=1|Ankyrin-2 (Fragment) OS=Mus musculus OX=10090 GN=Ank2 PE=1 SV=3|Ankyrin-2 OS=Mus musculus OX=10090 GN=Ank2 PE=1 SV=2|Ankyrin-2 OS=Mus musculus OX=10090 GN=Ank2 PE=1 SV=3|Isoform 2 of Ankyrin-2 OS=Mus musculus OX=10090 GN=Ank2|Isoform 4 of Ankyrin-2 OS=Mus musculus OX=10090 GN=Ank2|Isoform 5 of Ankyrin-2 OS=Mus musculus OX=10090 GN=Ank2	3.70549e+07	x15mo_2	low-soluble-heart.xlsx	15	2	Heart	Protein	LSF
Ank2	Q8C8R3|Q8C8R3-2|Q8C8R3-4|Q8C8R3-5|S4R1M4|S4R2F3|S4R2Q9|S4R2R5	Ankyrin-2 (Fragment) OS=Mus musculus OX=10090 GN=Ank2 PE=1 SV=1|Ankyrin-2 (Fragment) OS=Mus musculus OX=10090 GN=Ank2 PE=1 SV=3|Ankyrin-2 OS=Mus musculus OX=10090 GN=Ank2 PE=1 SV=2|Ankyrin-2 OS=Mus musculus OX=10090 GN=Ank2 PE=1 SV=3|Isoform 2 of Ankyrin-2 OS=Mus musculus OX=10090 GN=Ank2|Isoform 4 of Ankyrin-2 OS=Mus musculus OX=10090 GN=Ank2|Isoform 5 of Ankyrin-2 OS=Mus musculus OX=10090 GN=Ank2	3.41422e+07	x15mo_3	low-soluble-heart.xlsx	15	3	Heart	Protein	LSF
Ank2	Q8C8R3|Q8C8R3-2|Q8C8R3-4|Q8C8R3-5|S4R1M4|S4R2F3|S4R2Q9|S4R2R5	Ankyrin-2 (Fragment) OS=Mus musculus OX=10090 GN=Ank2 PE=1 SV=1|Ankyrin-2 (Fragment) OS=Mus musculus OX=10090 GN=Ank2 PE=1 SV=3|Ankyrin-2 OS=Mus musculus OX=10090 GN=Ank2 PE=1 SV=2|Ankyrin-2 OS=Mus musculus OX=10090 GN=Ank2 PE=1 SV=3|Isoform 2 of Ankyrin-2 OS=Mus musculus OX=10090 GN=Ank2|Isoform 4 of Ankyrin-2 OS=Mus musculus OX=10090 GN=Ank2|Isoform 5 of Ankyrin-2 OS=Mus musculus OX=10090 GN=Ank2	3.75879e+07	x15mo_4	low-soluble-heart.xlsx	15	4	Heart	Protein	LSF
Ank2	Q8C8R3|Q8C8R3-2|Q8C8R3-4|Q8C8R3-5|S4R1M4|S4R2F3|S4R2Q9|S4R2R5	Ankyrin-2 (Fragment) OS=Mus musculus OX=10090 GN=Ank2 PE=1 SV=1|Ankyrin-2 (Fragment) OS=Mus musculus OX=10090 GN=Ank2 PE=1 SV=3|Ankyrin-2 OS=Mus musculus OX=10090 GN=Ank2 PE=1 SV=2|Ankyrin-2 OS=Mus musculus OX=10090 GN=Ank2 PE=1 SV=3|Isoform 2 of Ankyrin-2 OS=Mus musculus OX=10090 GN=Ank2|Isoform 4 of Ankyrin-2 OS=Mus musculus OX=10090 GN=Ank2|Isoform 5 of Ankyrin-2 OS=Mus musculus OX=10090 GN=Ank2	3.25608e+07	x24mo_1	low-soluble-heart.xlsx	24	1	Heart	Protein	LSF
Ank2	Q8C8R3|Q8C8R3-2|Q8C8R3-4|Q8C8R3-5|S4R1M4|S4R2F3|S4R2Q9|S4R2R5	Ankyrin-2 (Fragment) OS=Mus musculus OX=10090 GN=Ank2 PE=1 SV=1|Ankyrin-2 (Fragment) OS=Mus musculus OX=10090 GN=Ank2 PE=1 SV=3|Ankyrin-2 OS=Mus musculus OX=10090 GN=Ank2 PE=1 SV=2|Ankyrin-2 OS=Mus musculus OX=10090 GN=Ank2 PE=1 SV=3|Isoform 2 of Ankyrin-2 OS=Mus musculus OX=10090 GN=Ank2|Isoform 4 of Ankyrin-2 OS=Mus musculus OX=10090 GN=Ank2|Isoform 5 of Ankyrin-2 OS=Mus musculus OX=10090 GN=Ank2	3.32804e+07	x24mo_2	low-soluble-heart.xlsx	24	2	Heart	Protein	LSF
Ank2	Q8C8R3|Q8C8R3-2|Q8C8R3-4|Q8C8R3-5|S4R1M4|S4R2F3|S4R2Q9|S4R2R5	Ankyrin-2 (Fragment) OS=Mus musculus OX=10090 GN=Ank2 PE=1 SV=1|Ankyrin-2 (Fragment) OS=Mus musculus OX=10090 GN=Ank2 PE=1 SV=3|Ankyrin-2 OS=Mus musculus OX=10090 GN=Ank2 PE=1 SV=2|Ankyrin-2 OS=Mus musculus OX=10090 GN=Ank2 PE=1 SV=3|Isoform 2 of Ankyrin-2 OS=Mus musculus OX=10090 GN=Ank2|Isoform 4 of Ankyrin-2 OS=Mus musculus OX=10090 GN=Ank2|Isoform 5 of Ankyrin-2 OS=Mus musculus OX=10090 GN=Ank2	3.42248e+07	x24mo_3	low-soluble-heart.xlsx	24	3	Heart	Protein	LSF
Ank2	Q8C8R3|Q8C8R3-2|Q8C8R3-4|Q8C8R3-5|S4R1M4|S4R2F3|S4R2Q9|S4R2R5	Ankyrin-2 (Fragment) OS=Mus musculus OX=10090 GN=Ank2 PE=1 SV=1|Ankyrin-2 (Fragment) OS=Mus musculus OX=10090 GN=Ank2 PE=1 SV=3|Ankyrin-2 OS=Mus musculus OX=10090 GN=Ank2 PE=1 SV=2|Ankyrin-2 OS=Mus musculus OX=10090 GN=Ank2 PE=1 SV=3|Isoform 2 of Ankyrin-2 OS=Mus musculus OX=10090 GN=Ank2|Isoform 4 of Ankyrin-2 OS=Mus musculus OX=10090 GN=Ank2|Isoform 5 of Ankyrin-2 OS=Mus musculus OX=10090 GN=Ank2	3.49149e+07	x24mo_4	low-soluble-heart.xlsx	24	4	Heart	Protein	LSF
Ank2	Q8C8R3|Q8C8R3-2|Q8C8R3-4|Q8C8R3-5|S4R1M4|S4R2F3|S4R2Q9|S4R2R5	Ankyrin-2 (Fragment) OS=Mus musculus OX=10090 GN=Ank2 PE=1 SV=1|Ankyrin-2 (Fragment) OS=Mus musculus OX=10090 GN=Ank2 PE=1 SV=3|Ankyrin-2 OS=Mus musculus OX=10090 GN=Ank2 PE=1 SV=2|Ankyrin-2 OS=Mus musculus OX=10090 GN=Ank2 PE=1 SV=3|Isoform 2 of Ankyrin-2 OS=Mus musculus OX=10090 GN=Ank2|Isoform 4 of Ankyrin-2 OS=Mus musculus OX=10090 GN=Ank2|Isoform 5 of Ankyrin-2 OS=Mus musculus OX=10090 GN=Ank2	3.2122e+07	x30mo_1	low-soluble-heart.xlsx	30	1	Heart	Protein	LSF
Ank2	Q8C8R3|Q8C8R3-2|Q8C8R3-4|Q8C8R3-5|S4R1M4|S4R2F3|S4R2Q9|S4R2R5	Ankyrin-2 (Fragment) OS=Mus musculus OX=10090 GN=Ank2 PE=1 SV=1|Ankyrin-2 (Fragment) OS=Mus musculus OX=10090 GN=Ank2 PE=1 SV=3|Ankyrin-2 OS=Mus musculus OX=10090 GN=Ank2 PE=1 SV=2|Ankyrin-2 OS=Mus musculus OX=10090 GN=Ank2 PE=1 SV=3|Isoform 2 of Ankyrin-2 OS=Mus musculus OX=10090 GN=Ank2|Isoform 4 of Ankyrin-2 OS=Mus musculus OX=10090 GN=Ank2|Isoform 5 of Ankyrin-2 OS=Mus musculus OX=10090 GN=Ank2	3.73167e+07	x30mo_2	low-soluble-heart.xlsx	30	2	Heart	Protein	LSF
Ank2	Q8C8R3|Q8C8R3-2|Q8C8R3-4|Q8C8R3-5|S4R1M4|S4R2F3|S4R2Q9|S4R2R5	Ankyrin-2 (Fragment) OS=Mus musculus OX=10090 GN=Ank2 PE=1 SV=1|Ankyrin-2 (Fragment) OS=Mus musculus OX=10090 GN=Ank2 PE=1 SV=3|Ankyrin-2 OS=Mus musculus OX=10090 GN=Ank2 PE=1 SV=2|Ankyrin-2 OS=Mus musculus OX=10090 GN=Ank2 PE=1 SV=3|Isoform 2 of Ankyrin-2 OS=Mus musculus OX=10090 GN=Ank2|Isoform 4 of Ankyrin-2 OS=Mus musculus OX=10090 GN=Ank2|Isoform 5 of Ankyrin-2 OS=Mus musculus OX=10090 GN=Ank2	2.92847e+07	x30mo_3	low-soluble-heart.xlsx	30	3	Heart	Protein	LSF
Ank2	Q8C8R3|Q8C8R3-2|Q8C8R3-4|Q8C8R3-5|S4R1M4|S4R2F3|S4R2Q9|S4R2R5	Ankyrin-2 (Fragment) OS=Mus musculus OX=10090 GN=Ank2 PE=1 SV=1|Ankyrin-2 (Fragment) OS=Mus musculus OX=10090 GN=Ank2 PE=1 SV=3|Ankyrin-2 OS=Mus musculus OX=10090 GN=Ank2 PE=1 SV=2|Ankyrin-2 OS=Mus musculus OX=10090 GN=Ank2 PE=1 SV=3|Isoform 2 of Ankyrin-2 OS=Mus musculus OX=10090 GN=Ank2|Isoform 4 of Ankyrin-2 OS=Mus musculus OX=10090 GN=Ank2|Isoform 5 of Ankyrin-2 OS=Mus musculus OX=10090 GN=Ank2	3.798e+07	x30mo_4	low-soluble-heart.xlsx	30	4	Heart	Protein	LSF
Ank3	A0A1W2P812|G5E8K2|G5E8K3|G5E8K5|G5E8K5-2|G5E8K5-3|G5E8K5-5|S4R1S2|S4R1X7|S4R2K9|S4R2S8	Ankyrin-3 (Fragment) OS=Mus musculus OX=10090 GN=Ank3 PE=1 SV=1|Ankyrin-3 OS=Mus musculus OX=10090 GN=Ank3 PE=1 SV=1|Isoform 2 of Ankyrin-3 OS=Mus musculus OX=10090 GN=Ank3|Isoform 3 of Ankyrin-3 OS=Mus musculus OX=10090 GN=Ank3|Isoform 5 of Ankyrin-3 OS=Mus musculus OX=10090 GN=Ank3	9.32512e+06	x6mo_1	low-soluble-heart.xlsx	6	1	Heart	Protein	LSF
Ank3	A0A1W2P812|G5E8K2|G5E8K3|G5E8K5|G5E8K5-2|G5E8K5-3|G5E8K5-5|S4R1S2|S4R1X7|S4R2K9|S4R2S8	Ankyrin-3 (Fragment) OS=Mus musculus OX=10090 GN=Ank3 PE=1 SV=1|Ankyrin-3 OS=Mus musculus OX=10090 GN=Ank3 PE=1 SV=1|Isoform 2 of Ankyrin-3 OS=Mus musculus OX=10090 GN=Ank3|Isoform 3 of Ankyrin-3 OS=Mus musculus OX=10090 GN=Ank3|Isoform 5 of Ankyrin-3 OS=Mus musculus OX=10090 GN=Ank3	9.26817e+06	x6mo_2	low-soluble-heart.xlsx	6	2	Heart	Protein	LSF
Ank3	A0A1W2P812|G5E8K2|G5E8K3|G5E8K5|G5E8K5-2|G5E8K5-3|G5E8K5-5|S4R1S2|S4R1X7|S4R2K9|S4R2S8	Ankyrin-3 (Fragment) OS=Mus musculus OX=10090 GN=Ank3 PE=1 SV=1|Ankyrin-3 OS=Mus musculus OX=10090 GN=Ank3 PE=1 SV=1|Isoform 2 of Ankyrin-3 OS=Mus musculus OX=10090 GN=Ank3|Isoform 3 of Ankyrin-3 OS=Mus musculus OX=10090 GN=Ank3|Isoform 5 of Ankyrin-3 OS=Mus musculus OX=10090 GN=Ank3	9.49656e+06	x6mo_3	low-soluble-heart.xlsx	6	3	Heart	Protein	LSF
Ank3	A0A1W2P812|G5E8K2|G5E8K3|G5E8K5|G5E8K5-2|G5E8K5-3|G5E8K5-5|S4R1S2|S4R1X7|S4R2K9|S4R2S8	Ankyrin-3 (Fragment) OS=Mus musculus OX=10090 GN=Ank3 PE=1 SV=1|Ankyrin-3 OS=Mus musculus OX=10090 GN=Ank3 PE=1 SV=1|Isoform 2 of Ankyrin-3 OS=Mus musculus OX=10090 GN=Ank3|Isoform 3 of Ankyrin-3 OS=Mus musculus OX=10090 GN=Ank3|Isoform 5 of Ankyrin-3 OS=Mus musculus OX=10090 GN=Ank3	8.6298e+06	x6mo_4	low-soluble-heart.xlsx	6	4	Heart	Protein	LSF
Ank3	A0A1W2P812|G5E8K2|G5E8K3|G5E8K5|G5E8K5-2|G5E8K5-3|G5E8K5-5|S4R1S2|S4R1X7|S4R2K9|S4R2S8	Ankyrin-3 (Fragment) OS=Mus musculus OX=10090 GN=Ank3 PE=1 SV=1|Ankyrin-3 OS=Mus musculus OX=10090 GN=Ank3 PE=1 SV=1|Isoform 2 of Ankyrin-3 OS=Mus musculus OX=10090 GN=Ank3|Isoform 3 of Ankyrin-3 OS=Mus musculus OX=10090 GN=Ank3|Isoform 5 of Ankyrin-3 OS=Mus musculus OX=10090 GN=Ank3	8.92528e+06	x15mo_1	low-soluble-heart.xlsx	15	1	Heart	Protein	LSF
Ank3	A0A1W2P812|G5E8K2|G5E8K3|G5E8K5|G5E8K5-2|G5E8K5-3|G5E8K5-5|S4R1S2|S4R1X7|S4R2K9|S4R2S8	Ankyrin-3 (Fragment) OS=Mus musculus OX=10090 GN=Ank3 PE=1 SV=1|Ankyrin-3 OS=Mus musculus OX=10090 GN=Ank3 PE=1 SV=1|Isoform 2 of Ankyrin-3 OS=Mus musculus OX=10090 GN=Ank3|Isoform 3 of Ankyrin-3 OS=Mus musculus OX=10090 GN=Ank3|Isoform 5 of Ankyrin-3 OS=Mus musculus OX=10090 GN=Ank3	8.54751e+06	x15mo_2	low-soluble-heart.xlsx	15	2	Heart	Protein	LSF
Ank3	A0A1W2P812|G5E8K2|G5E8K3|G5E8K5|G5E8K5-2|G5E8K5-3|G5E8K5-5|S4R1S2|S4R1X7|S4R2K9|S4R2S8	Ankyrin-3 (Fragment) OS=Mus musculus OX=10090 GN=Ank3 PE=1 SV=1|Ankyrin-3 OS=Mus musculus OX=10090 GN=Ank3 PE=1 SV=1|Isoform 2 of Ankyrin-3 OS=Mus musculus OX=10090 GN=Ank3|Isoform 3 of Ankyrin-3 OS=Mus musculus OX=10090 GN=Ank3|Isoform 5 of Ankyrin-3 OS=Mus musculus OX=10090 GN=Ank3	8.91788e+06	x15mo_3	low-soluble-heart.xlsx	15	3	Heart	Protein	LSF
Ank3	A0A1W2P812|G5E8K2|G5E8K3|G5E8K5|G5E8K5-2|G5E8K5-3|G5E8K5-5|S4R1S2|S4R1X7|S4R2K9|S4R2S8	Ankyrin-3 (Fragment) OS=Mus musculus OX=10090 GN=Ank3 PE=1 SV=1|Ankyrin-3 OS=Mus musculus OX=10090 GN=Ank3 PE=1 SV=1|Isoform 2 of Ankyrin-3 OS=Mus musculus OX=10090 GN=Ank3|Isoform 3 of Ankyrin-3 OS=Mus musculus OX=10090 GN=Ank3|Isoform 5 of Ankyrin-3 OS=Mus musculus OX=10090 GN=Ank3	9.43008e+06	x15mo_4	low-soluble-heart.xlsx	15	4	Heart	Protein	LSF
Ank3	A0A1W2P812|G5E8K2|G5E8K3|G5E8K5|G5E8K5-2|G5E8K5-3|G5E8K5-5|S4R1S2|S4R1X7|S4R2K9|S4R2S8	Ankyrin-3 (Fragment) OS=Mus musculus OX=10090 GN=Ank3 PE=1 SV=1|Ankyrin-3 OS=Mus musculus OX=10090 GN=Ank3 PE=1 SV=1|Isoform 2 of Ankyrin-3 OS=Mus musculus OX=10090 GN=Ank3|Isoform 3 of Ankyrin-3 OS=Mus musculus OX=10090 GN=Ank3|Isoform 5 of Ankyrin-3 OS=Mus musculus OX=10090 GN=Ank3	8.89394e+06	x24mo_1	low-soluble-heart.xlsx	24	1	Heart	Protein	LSF
Ank3	A0A1W2P812|G5E8K2|G5E8K3|G5E8K5|G5E8K5-2|G5E8K5-3|G5E8K5-5|S4R1S2|S4R1X7|S4R2K9|S4R2S8	Ankyrin-3 (Fragment) OS=Mus musculus OX=10090 GN=Ank3 PE=1 SV=1|Ankyrin-3 OS=Mus musculus OX=10090 GN=Ank3 PE=1 SV=1|Isoform 2 of Ankyrin-3 OS=Mus musculus OX=10090 GN=Ank3|Isoform 3 of Ankyrin-3 OS=Mus musculus OX=10090 GN=Ank3|Isoform 5 of Ankyrin-3 OS=Mus musculus OX=10090 GN=Ank3	8.68789e+06	x24mo_2	low-soluble-heart.xlsx	24	2	Heart	Protein	LSF
Ank3	A0A1W2P812|G5E8K2|G5E8K3|G5E8K5|G5E8K5-2|G5E8K5-3|G5E8K5-5|S4R1S2|S4R1X7|S4R2K9|S4R2S8	Ankyrin-3 (Fragment) OS=Mus musculus OX=10090 GN=Ank3 PE=1 SV=1|Ankyrin-3 OS=Mus musculus OX=10090 GN=Ank3 PE=1 SV=1|Isoform 2 of Ankyrin-3 OS=Mus musculus OX=10090 GN=Ank3|Isoform 3 of Ankyrin-3 OS=Mus musculus OX=10090 GN=Ank3|Isoform 5 of Ankyrin-3 OS=Mus musculus OX=10090 GN=Ank3	9.6194e+06	x24mo_3	low-soluble-heart.xlsx	24	3	Heart	Protein	LSF
Ank3	A0A1W2P812|G5E8K2|G5E8K3|G5E8K5|G5E8K5-2|G5E8K5-3|G5E8K5-5|S4R1S2|S4R1X7|S4R2K9|S4R2S8	Ankyrin-3 (Fragment) OS=Mus musculus OX=10090 GN=Ank3 PE=1 SV=1|Ankyrin-3 OS=Mus musculus OX=10090 GN=Ank3 PE=1 SV=1|Isoform 2 of Ankyrin-3 OS=Mus musculus OX=10090 GN=Ank3|Isoform 3 of Ankyrin-3 OS=Mus musculus OX=10090 GN=Ank3|Isoform 5 of Ankyrin-3 OS=Mus musculus OX=10090 GN=Ank3	9.80228e+06	x24mo_4	low-soluble-heart.xlsx	24	4	Heart	Protein	LSF
Ank3	A0A1W2P812|G5E8K2|G5E8K3|G5E8K5|G5E8K5-2|G5E8K5-3|G5E8K5-5|S4R1S2|S4R1X7|S4R2K9|S4R2S8	Ankyrin-3 (Fragment) OS=Mus musculus OX=10090 GN=Ank3 PE=1 SV=1|Ankyrin-3 OS=Mus musculus OX=10090 GN=Ank3 PE=1 SV=1|Isoform 2 of Ankyrin-3 OS=Mus musculus OX=10090 GN=Ank3|Isoform 3 of Ankyrin-3 OS=Mus musculus OX=10090 GN=Ank3|Isoform 5 of Ankyrin-3 OS=Mus musculus OX=10090 GN=Ank3	9.26881e+06	x30mo_1	low-soluble-heart.xlsx	30	1	Heart	Protein	LSF
Ank3	A0A1W2P812|G5E8K2|G5E8K3|G5E8K5|G5E8K5-2|G5E8K5-3|G5E8K5-5|S4R1S2|S4R1X7|S4R2K9|S4R2S8	Ankyrin-3 (Fragment) OS=Mus musculus OX=10090 GN=Ank3 PE=1 SV=1|Ankyrin-3 OS=Mus musculus OX=10090 GN=Ank3 PE=1 SV=1|Isoform 2 of Ankyrin-3 OS=Mus musculus OX=10090 GN=Ank3|Isoform 3 of Ankyrin-3 OS=Mus musculus OX=10090 GN=Ank3|Isoform 5 of Ankyrin-3 OS=Mus musculus OX=10090 GN=Ank3	9.13136e+06	x30mo_2	low-soluble-heart.xlsx	30	2	Heart	Protein	LSF
Ank3	A0A1W2P812|G5E8K2|G5E8K3|G5E8K5|G5E8K5-2|G5E8K5-3|G5E8K5-5|S4R1S2|S4R1X7|S4R2K9|S4R2S8	Ankyrin-3 (Fragment) OS=Mus musculus OX=10090 GN=Ank3 PE=1 SV=1|Ankyrin-3 OS=Mus musculus OX=10090 GN=Ank3 PE=1 SV=1|Isoform 2 of Ankyrin-3 OS=Mus musculus OX=10090 GN=Ank3|Isoform 3 of Ankyrin-3 OS=Mus musculus OX=10090 GN=Ank3|Isoform 5 of Ankyrin-3 OS=Mus musculus OX=10090 GN=Ank3	8.72675e+06	x30mo_3	low-soluble-heart.xlsx	30	3	Heart	Protein	LSF
Ank3	A0A1W2P812|G5E8K2|G5E8K3|G5E8K5|G5E8K5-2|G5E8K5-3|G5E8K5-5|S4R1S2|S4R1X7|S4R2K9|S4R2S8	Ankyrin-3 (Fragment) OS=Mus musculus OX=10090 GN=Ank3 PE=1 SV=1|Ankyrin-3 OS=Mus musculus OX=10090 GN=Ank3 PE=1 SV=1|Isoform 2 of Ankyrin-3 OS=Mus musculus OX=10090 GN=Ank3|Isoform 3 of Ankyrin-3 OS=Mus musculus OX=10090 GN=Ank3|Isoform 5 of Ankyrin-3 OS=Mus musculus OX=10090 GN=Ank3	8.98588e+06	x30mo_4	low-soluble-heart.xlsx	30	4	Heart	Protein	LSF
Ankh	Q9JHZ2	Progressive ankylosis protein OS=Mus musculus OX=10090 GN=Ankh PE=2 SV=1	1.06435e+07	x6mo_1	low-soluble-heart.xlsx	6	1	Heart	Protein	LSF
Ankh	Q9JHZ2	Progressive ankylosis protein OS=Mus musculus OX=10090 GN=Ankh PE=2 SV=1	1.15404e+07	x6mo_2	low-soluble-heart.xlsx	6	2	Heart	Protein	LSF
Ankh	Q9JHZ2	Progressive ankylosis protein OS=Mus musculus OX=10090 GN=Ankh PE=2 SV=1	1.09405e+07	x6mo_3	low-soluble-heart.xlsx	6	3	Heart	Protein	LSF
Ankh	Q9JHZ2	Progressive ankylosis protein OS=Mus musculus OX=10090 GN=Ankh PE=2 SV=1	1.30314e+07	x6mo_4	low-soluble-heart.xlsx	6	4	Heart	Protein	LSF
Ankh	Q9JHZ2	Progressive ankylosis protein OS=Mus musculus OX=10090 GN=Ankh PE=2 SV=1	1.13672e+07	x15mo_1	low-soluble-heart.xlsx	15	1	Heart	Protein	LSF
Ankh	Q9JHZ2	Progressive ankylosis protein OS=Mus musculus OX=10090 GN=Ankh PE=2 SV=1	1.20224e+07	x15mo_2	low-soluble-heart.xlsx	15	2	Heart	Protein	LSF
Ankh	Q9JHZ2	Progressive ankylosis protein OS=Mus musculus OX=10090 GN=Ankh PE=2 SV=1	1.20296e+07	x15mo_3	low-soluble-heart.xlsx	15	3	Heart	Protein	LSF
Ankh	Q9JHZ2	Progressive ankylosis protein OS=Mus musculus OX=10090 GN=Ankh PE=2 SV=1	1.34143e+07	x15mo_4	low-soluble-heart.xlsx	15	4	Heart	Protein	LSF
Ankh	Q9JHZ2	Progressive ankylosis protein OS=Mus musculus OX=10090 GN=Ankh PE=2 SV=1	9.81591e+06	x24mo_1	low-soluble-heart.xlsx	24	1	Heart	Protein	LSF
Ankh	Q9JHZ2	Progressive ankylosis protein OS=Mus musculus OX=10090 GN=Ankh PE=2 SV=1	9.52467e+06	x24mo_2	low-soluble-heart.xlsx	24	2	Heart	Protein	LSF
Ankh	Q9JHZ2	Progressive ankylosis protein OS=Mus musculus OX=10090 GN=Ankh PE=2 SV=1	1.04046e+07	x24mo_3	low-soluble-heart.xlsx	24	3	Heart	Protein	LSF
Ankh	Q9JHZ2	Progressive ankylosis protein OS=Mus musculus OX=10090 GN=Ankh PE=2 SV=1	1.11545e+07	x24mo_4	low-soluble-heart.xlsx	24	4	Heart	Protein	LSF
Ankh	Q9JHZ2	Progressive ankylosis protein OS=Mus musculus OX=10090 GN=Ankh PE=2 SV=1	8.88601e+06	x30mo_1	low-soluble-heart.xlsx	30	1	Heart	Protein	LSF
Ankh	Q9JHZ2	Progressive ankylosis protein OS=Mus musculus OX=10090 GN=Ankh PE=2 SV=1	1.24944e+07	x30mo_2	low-soluble-heart.xlsx	30	2	Heart	Protein	LSF
Ankh	Q9JHZ2	Progressive ankylosis protein OS=Mus musculus OX=10090 GN=Ankh PE=2 SV=1	8.82217e+06	x30mo_3	low-soluble-heart.xlsx	30	3	Heart	Protein	LSF
Ankh	Q9JHZ2	Progressive ankylosis protein OS=Mus musculus OX=10090 GN=Ankh PE=2 SV=1	1.02149e+07	x30mo_4	low-soluble-heart.xlsx	30	4	Heart	Protein	LSF
Ankhd1	E9PUR0|E9Q1M6|F7C545	Ankyrin repeat and KH domain-containing 1 (Fragment) OS=Mus musculus OX=10090 GN=Ankhd1 PE=1 SV=1|Ankyrin repeat and KH domain-containing 1 OS=Mus musculus OX=10090 GN=Ankhd1 PE=1 SV=1	1.10614e+06	x6mo_1	low-soluble-heart.xlsx	6	1	Heart	Protein	LSF
Ankhd1	E9PUR0|E9Q1M6|F7C545	Ankyrin repeat and KH domain-containing 1 (Fragment) OS=Mus musculus OX=10090 GN=Ankhd1 PE=1 SV=1|Ankyrin repeat and KH domain-containing 1 OS=Mus musculus OX=10090 GN=Ankhd1 PE=1 SV=1	1.08161e+06	x6mo_2	low-soluble-heart.xlsx	6	2	Heart	Protein	LSF
Ankhd1	E9PUR0|E9Q1M6|F7C545	Ankyrin repeat and KH domain-containing 1 (Fragment) OS=Mus musculus OX=10090 GN=Ankhd1 PE=1 SV=1|Ankyrin repeat and KH domain-containing 1 OS=Mus musculus OX=10090 GN=Ankhd1 PE=1 SV=1	787135	x6mo_3	low-soluble-heart.xlsx	6	3	Heart	Protein	LSF
Ankhd1	E9PUR0|E9Q1M6|F7C545	Ankyrin repeat and KH domain-containing 1 (Fragment) OS=Mus musculus OX=10090 GN=Ankhd1 PE=1 SV=1|Ankyrin repeat and KH domain-containing 1 OS=Mus musculus OX=10090 GN=Ankhd1 PE=1 SV=1	2.12981e+06	x6mo_4	low-soluble-heart.xlsx	6	4	Heart	Protein	LSF
Ankhd1	E9PUR0|E9Q1M6|F7C545	Ankyrin repeat and KH domain-containing 1 (Fragment) OS=Mus musculus OX=10090 GN=Ankhd1 PE=1 SV=1|Ankyrin repeat and KH domain-containing 1 OS=Mus musculus OX=10090 GN=Ankhd1 PE=1 SV=1	6.39331e+07	x15mo_1	low-soluble-heart.xlsx	15	1	Heart	Protein	LSF
Ankhd1	E9PUR0|E9Q1M6|F7C545	Ankyrin repeat and KH domain-containing 1 (Fragment) OS=Mus musculus OX=10090 GN=Ankhd1 PE=1 SV=1|Ankyrin repeat and KH domain-containing 1 OS=Mus musculus OX=10090 GN=Ankhd1 PE=1 SV=1	2.99678e+06	x15mo_2	low-soluble-heart.xlsx	15	2	Heart	Protein	LSF
Ankhd1	E9PUR0|E9Q1M6|F7C545	Ankyrin repeat and KH domain-containing 1 (Fragment) OS=Mus musculus OX=10090 GN=Ankhd1 PE=1 SV=1|Ankyrin repeat and KH domain-containing 1 OS=Mus musculus OX=10090 GN=Ankhd1 PE=1 SV=1	1.28214e+06	x15mo_3	low-soluble-heart.xlsx	15	3	Heart	Protein	LSF
Ankhd1	E9PUR0|E9Q1M6|F7C545	Ankyrin repeat and KH domain-containing 1 (Fragment) OS=Mus musculus OX=10090 GN=Ankhd1 PE=1 SV=1|Ankyrin repeat and KH domain-containing 1 OS=Mus musculus OX=10090 GN=Ankhd1 PE=1 SV=1	2.3774e+06	x15mo_4	low-soluble-heart.xlsx	15	4	Heart	Protein	LSF
Ankhd1	E9PUR0|E9Q1M6|F7C545	Ankyrin repeat and KH domain-containing 1 (Fragment) OS=Mus musculus OX=10090 GN=Ankhd1 PE=1 SV=1|Ankyrin repeat and KH domain-containing 1 OS=Mus musculus OX=10090 GN=Ankhd1 PE=1 SV=1	2.20202e+06	x24mo_1	low-soluble-heart.xlsx	24	1	Heart	Protein	LSF
Ankhd1	E9PUR0|E9Q1M6|F7C545	Ankyrin repeat and KH domain-containing 1 (Fragment) OS=Mus musculus OX=10090 GN=Ankhd1 PE=1 SV=1|Ankyrin repeat and KH domain-containing 1 OS=Mus musculus OX=10090 GN=Ankhd1 PE=1 SV=1	9.12996e+07	x24mo_2	low-soluble-heart.xlsx	24	2	Heart	Protein	LSF
Ankhd1	E9PUR0|E9Q1M6|F7C545	Ankyrin repeat and KH domain-containing 1 (Fragment) OS=Mus musculus OX=10090 GN=Ankhd1 PE=1 SV=1|Ankyrin repeat and KH domain-containing 1 OS=Mus musculus OX=10090 GN=Ankhd1 PE=1 SV=1	5.65539e+07	x24mo_3	low-soluble-heart.xlsx	24	3	Heart	Protein	LSF
Ankhd1	E9PUR0|E9Q1M6|F7C545	Ankyrin repeat and KH domain-containing 1 (Fragment) OS=Mus musculus OX=10090 GN=Ankhd1 PE=1 SV=1|Ankyrin repeat and KH domain-containing 1 OS=Mus musculus OX=10090 GN=Ankhd1 PE=1 SV=1	509449	x24mo_4	low-soluble-heart.xlsx	24	4	Heart	Protein	LSF
Ankhd1	E9PUR0|E9Q1M6|F7C545	Ankyrin repeat and KH domain-containing 1 (Fragment) OS=Mus musculus OX=10090 GN=Ankhd1 PE=1 SV=1|Ankyrin repeat and KH domain-containing 1 OS=Mus musculus OX=10090 GN=Ankhd1 PE=1 SV=1	309837	x30mo_1	low-soluble-heart.xlsx	30	1	Heart	Protein	LSF
Ankhd1	E9PUR0|E9Q1M6|F7C545	Ankyrin repeat and KH domain-containing 1 (Fragment) OS=Mus musculus OX=10090 GN=Ankhd1 PE=1 SV=1|Ankyrin repeat and KH domain-containing 1 OS=Mus musculus OX=10090 GN=Ankhd1 PE=1 SV=1	1.46005e+06	x30mo_2	low-soluble-heart.xlsx	30	2	Heart	Protein	LSF
Ankhd1	E9PUR0|E9Q1M6|F7C545	Ankyrin repeat and KH domain-containing 1 (Fragment) OS=Mus musculus OX=10090 GN=Ankhd1 PE=1 SV=1|Ankyrin repeat and KH domain-containing 1 OS=Mus musculus OX=10090 GN=Ankhd1 PE=1 SV=1	7.54224e+07	x30mo_3	low-soluble-heart.xlsx	30	3	Heart	Protein	LSF
Ankhd1	E9PUR0|E9Q1M6|F7C545	Ankyrin repeat and KH domain-containing 1 (Fragment) OS=Mus musculus OX=10090 GN=Ankhd1 PE=1 SV=1|Ankyrin repeat and KH domain-containing 1 OS=Mus musculus OX=10090 GN=Ankhd1 PE=1 SV=1	8.90194e+07	x30mo_4	low-soluble-heart.xlsx	30	4	Heart	Protein	LSF
Ankrd1	A0A494BA80|A0A498WFQ0|Q9CR42	Ankyrin repeat domain-containing protein 1 OS=Mus musculus OX=10090 GN=Ankrd1 PE=1 SV=1	9.59175e+06	x6mo_1	low-soluble-heart.xlsx	6	1	Heart	Protein	LSF
Ankrd1	A0A494BA80|A0A498WFQ0|Q9CR42	Ankyrin repeat domain-containing protein 1 OS=Mus musculus OX=10090 GN=Ankrd1 PE=1 SV=1	9.81347e+06	x6mo_2	low-soluble-heart.xlsx	6	2	Heart	Protein	LSF
Ankrd1	A0A494BA80|A0A498WFQ0|Q9CR42	Ankyrin repeat domain-containing protein 1 OS=Mus musculus OX=10090 GN=Ankrd1 PE=1 SV=1	1.02623e+07	x6mo_3	low-soluble-heart.xlsx	6	3	Heart	Protein	LSF
Ankrd1	A0A494BA80|A0A498WFQ0|Q9CR42	Ankyrin repeat domain-containing protein 1 OS=Mus musculus OX=10090 GN=Ankrd1 PE=1 SV=1	8.87635e+06	x6mo_4	low-soluble-heart.xlsx	6	4	Heart	Protein	LSF
Ankrd1	A0A494BA80|A0A498WFQ0|Q9CR42	Ankyrin repeat domain-containing protein 1 OS=Mus musculus OX=10090 GN=Ankrd1 PE=1 SV=1	1.23198e+07	x15mo_1	low-soluble-heart.xlsx	15	1	Heart	Protein	LSF
Ankrd1	A0A494BA80|A0A498WFQ0|Q9CR42	Ankyrin repeat domain-containing protein 1 OS=Mus musculus OX=10090 GN=Ankrd1 PE=1 SV=1	1.07816e+07	x15mo_2	low-soluble-heart.xlsx	15	2	Heart	Protein	LSF
Ankrd1	A0A494BA80|A0A498WFQ0|Q9CR42	Ankyrin repeat domain-containing protein 1 OS=Mus musculus OX=10090 GN=Ankrd1 PE=1 SV=1	1.28045e+07	x15mo_3	low-soluble-heart.xlsx	15	3	Heart	Protein	LSF
Ankrd1	A0A494BA80|A0A498WFQ0|Q9CR42	Ankyrin repeat domain-containing protein 1 OS=Mus musculus OX=10090 GN=Ankrd1 PE=1 SV=1	9.87959e+06	x15mo_4	low-soluble-heart.xlsx	15	4	Heart	Protein	LSF
Ankrd1	A0A494BA80|A0A498WFQ0|Q9CR42	Ankyrin repeat domain-containing protein 1 OS=Mus musculus OX=10090 GN=Ankrd1 PE=1 SV=1	1.21502e+07	x24mo_1	low-soluble-heart.xlsx	24	1	Heart	Protein	LSF
Ankrd1	A0A494BA80|A0A498WFQ0|Q9CR42	Ankyrin repeat domain-containing protein 1 OS=Mus musculus OX=10090 GN=Ankrd1 PE=1 SV=1	1.37306e+07	x24mo_2	low-soluble-heart.xlsx	24	2	Heart	Protein	LSF
Ankrd1	A0A494BA80|A0A498WFQ0|Q9CR42	Ankyrin repeat domain-containing protein 1 OS=Mus musculus OX=10090 GN=Ankrd1 PE=1 SV=1	1.47549e+07	x24mo_3	low-soluble-heart.xlsx	24	3	Heart	Protein	LSF
Ankrd1	A0A494BA80|A0A498WFQ0|Q9CR42	Ankyrin repeat domain-containing protein 1 OS=Mus musculus OX=10090 GN=Ankrd1 PE=1 SV=1	1.18869e+07	x24mo_4	low-soluble-heart.xlsx	24	4	Heart	Protein	LSF
Ankrd1	A0A494BA80|A0A498WFQ0|Q9CR42	Ankyrin repeat domain-containing protein 1 OS=Mus musculus OX=10090 GN=Ankrd1 PE=1 SV=1	1.36509e+07	x30mo_1	low-soluble-heart.xlsx	30	1	Heart	Protein	LSF
Ankrd1	A0A494BA80|A0A498WFQ0|Q9CR42	Ankyrin repeat domain-containing protein 1 OS=Mus musculus OX=10090 GN=Ankrd1 PE=1 SV=1	1.1055e+07	x30mo_2	low-soluble-heart.xlsx	30	2	Heart	Protein	LSF
Ankrd1	A0A494BA80|A0A498WFQ0|Q9CR42	Ankyrin repeat domain-containing protein 1 OS=Mus musculus OX=10090 GN=Ankrd1 PE=1 SV=1	1.42686e+07	x30mo_3	low-soluble-heart.xlsx	30	3	Heart	Protein	LSF
Ankrd1	A0A494BA80|A0A498WFQ0|Q9CR42	Ankyrin repeat domain-containing protein 1 OS=Mus musculus OX=10090 GN=Ankrd1 PE=1 SV=1	1.53235e+07	x30mo_4	low-soluble-heart.xlsx	30	4	Heart	Protein	LSF
Anks1	A0A3B2W4H6|A0A3B2W7H4|A0A3B2WAQ7|P59672|P59672-2|Q3UHP6	Ankyrin repeat and SAM domain-containing protein 1A OS=Mus musculus OX=10090 GN=Anks1a PE=1 SV=3|Ankyrin repeat and SAM domain containing 1 (Fragment) OS=Mus musculus OX=10090 GN=Anks1 PE=1 SV=1|Ankyrin repeat and SAM domain containing 1 OS=Mus musculus OX=10090 GN=Anks1 PE=1 SV=1|Isoform 2 of Ankyrin repeat and SAM domain-containing protein 1A OS=Mus musculus OX=10090 GN=Anks1a	4.52257e+06	x6mo_1	low-soluble-heart.xlsx	6	1	Heart	Protein	LSF
Anks1	A0A3B2W4H6|A0A3B2W7H4|A0A3B2WAQ7|P59672|P59672-2|Q3UHP6	Ankyrin repeat and SAM domain-containing protein 1A OS=Mus musculus OX=10090 GN=Anks1a PE=1 SV=3|Ankyrin repeat and SAM domain containing 1 (Fragment) OS=Mus musculus OX=10090 GN=Anks1 PE=1 SV=1|Ankyrin repeat and SAM domain containing 1 OS=Mus musculus OX=10090 GN=Anks1 PE=1 SV=1|Isoform 2 of Ankyrin repeat and SAM domain-containing protein 1A OS=Mus musculus OX=10090 GN=Anks1a	5.03149e+06	x6mo_2	low-soluble-heart.xlsx	6	2	Heart	Protein	LSF
Anks1	A0A3B2W4H6|A0A3B2W7H4|A0A3B2WAQ7|P59672|P59672-2|Q3UHP6	Ankyrin repeat and SAM domain-containing protein 1A OS=Mus musculus OX=10090 GN=Anks1a PE=1 SV=3|Ankyrin repeat and SAM domain containing 1 (Fragment) OS=Mus musculus OX=10090 GN=Anks1 PE=1 SV=1|Ankyrin repeat and SAM domain containing 1 OS=Mus musculus OX=10090 GN=Anks1 PE=1 SV=1|Isoform 2 of Ankyrin repeat and SAM domain-containing protein 1A OS=Mus musculus OX=10090 GN=Anks1a	5.03554e+06	x6mo_3	low-soluble-heart.xlsx	6	3	Heart	Protein	LSF
Anks1	A0A3B2W4H6|A0A3B2W7H4|A0A3B2WAQ7|P59672|P59672-2|Q3UHP6	Ankyrin repeat and SAM domain-containing protein 1A OS=Mus musculus OX=10090 GN=Anks1a PE=1 SV=3|Ankyrin repeat and SAM domain containing 1 (Fragment) OS=Mus musculus OX=10090 GN=Anks1 PE=1 SV=1|Ankyrin repeat and SAM domain containing 1 OS=Mus musculus OX=10090 GN=Anks1 PE=1 SV=1|Isoform 2 of Ankyrin repeat and SAM domain-containing protein 1A OS=Mus musculus OX=10090 GN=Anks1a	5.02049e+06	x6mo_4	low-soluble-heart.xlsx	6	4	Heart	Protein	LSF
Anks1	A0A3B2W4H6|A0A3B2W7H4|A0A3B2WAQ7|P59672|P59672-2|Q3UHP6	Ankyrin repeat and SAM domain-containing protein 1A OS=Mus musculus OX=10090 GN=Anks1a PE=1 SV=3|Ankyrin repeat and SAM domain containing 1 (Fragment) OS=Mus musculus OX=10090 GN=Anks1 PE=1 SV=1|Ankyrin repeat and SAM domain containing 1 OS=Mus musculus OX=10090 GN=Anks1 PE=1 SV=1|Isoform 2 of Ankyrin repeat and SAM domain-containing protein 1A OS=Mus musculus OX=10090 GN=Anks1a	4.66329e+06	x15mo_1	low-soluble-heart.xlsx	15	1	Heart	Protein	LSF
Anks1	A0A3B2W4H6|A0A3B2W7H4|A0A3B2WAQ7|P59672|P59672-2|Q3UHP6	Ankyrin repeat and SAM domain-containing protein 1A OS=Mus musculus OX=10090 GN=Anks1a PE=1 SV=3|Ankyrin repeat and SAM domain containing 1 (Fragment) OS=Mus musculus OX=10090 GN=Anks1 PE=1 SV=1|Ankyrin repeat and SAM domain containing 1 OS=Mus musculus OX=10090 GN=Anks1 PE=1 SV=1|Isoform 2 of Ankyrin repeat and SAM domain-containing protein 1A OS=Mus musculus OX=10090 GN=Anks1a	4.74251e+06	x15mo_2	low-soluble-heart.xlsx	15	2	Heart	Protein	LSF
Anks1	A0A3B2W4H6|A0A3B2W7H4|A0A3B2WAQ7|P59672|P59672-2|Q3UHP6	Ankyrin repeat and SAM domain-containing protein 1A OS=Mus musculus OX=10090 GN=Anks1a PE=1 SV=3|Ankyrin repeat and SAM domain containing 1 (Fragment) OS=Mus musculus OX=10090 GN=Anks1 PE=1 SV=1|Ankyrin repeat and SAM domain containing 1 OS=Mus musculus OX=10090 GN=Anks1 PE=1 SV=1|Isoform 2 of Ankyrin repeat and SAM domain-containing protein 1A OS=Mus musculus OX=10090 GN=Anks1a	4.07842e+06	x15mo_3	low-soluble-heart.xlsx	15	3	Heart	Protein	LSF
Anks1	A0A3B2W4H6|A0A3B2W7H4|A0A3B2WAQ7|P59672|P59672-2|Q3UHP6	Ankyrin repeat and SAM domain-containing protein 1A OS=Mus musculus OX=10090 GN=Anks1a PE=1 SV=3|Ankyrin repeat and SAM domain containing 1 (Fragment) OS=Mus musculus OX=10090 GN=Anks1 PE=1 SV=1|Ankyrin repeat and SAM domain containing 1 OS=Mus musculus OX=10090 GN=Anks1 PE=1 SV=1|Isoform 2 of Ankyrin repeat and SAM domain-containing protein 1A OS=Mus musculus OX=10090 GN=Anks1a	4.97693e+06	x15mo_4	low-soluble-heart.xlsx	15	4	Heart	Protein	LSF
Anks1	A0A3B2W4H6|A0A3B2W7H4|A0A3B2WAQ7|P59672|P59672-2|Q3UHP6	Ankyrin repeat and SAM domain-containing protein 1A OS=Mus musculus OX=10090 GN=Anks1a PE=1 SV=3|Ankyrin repeat and SAM domain containing 1 (Fragment) OS=Mus musculus OX=10090 GN=Anks1 PE=1 SV=1|Ankyrin repeat and SAM domain containing 1 OS=Mus musculus OX=10090 GN=Anks1 PE=1 SV=1|Isoform 2 of Ankyrin repeat and SAM domain-containing protein 1A OS=Mus musculus OX=10090 GN=Anks1a	3.81042e+06	x24mo_1	low-soluble-heart.xlsx	24	1	Heart	Protein	LSF
Anks1	A0A3B2W4H6|A0A3B2W7H4|A0A3B2WAQ7|P59672|P59672-2|Q3UHP6	Ankyrin repeat and SAM domain-containing protein 1A OS=Mus musculus OX=10090 GN=Anks1a PE=1 SV=3|Ankyrin repeat and SAM domain containing 1 (Fragment) OS=Mus musculus OX=10090 GN=Anks1 PE=1 SV=1|Ankyrin repeat and SAM domain containing 1 OS=Mus musculus OX=10090 GN=Anks1 PE=1 SV=1|Isoform 2 of Ankyrin repeat and SAM domain-containing protein 1A OS=Mus musculus OX=10090 GN=Anks1a	4.23499e+06	x24mo_2	low-soluble-heart.xlsx	24	2	Heart	Protein	LSF
Anks1	A0A3B2W4H6|A0A3B2W7H4|A0A3B2WAQ7|P59672|P59672-2|Q3UHP6	Ankyrin repeat and SAM domain-containing protein 1A OS=Mus musculus OX=10090 GN=Anks1a PE=1 SV=3|Ankyrin repeat and SAM domain containing 1 (Fragment) OS=Mus musculus OX=10090 GN=Anks1 PE=1 SV=1|Ankyrin repeat and SAM domain containing 1 OS=Mus musculus OX=10090 GN=Anks1 PE=1 SV=1|Isoform 2 of Ankyrin repeat and SAM domain-containing protein 1A OS=Mus musculus OX=10090 GN=Anks1a	4.05118e+06	x24mo_3	low-soluble-heart.xlsx	24	3	Heart	Protein	LSF
Anks1	A0A3B2W4H6|A0A3B2W7H4|A0A3B2WAQ7|P59672|P59672-2|Q3UHP6	Ankyrin repeat and SAM domain-containing protein 1A OS=Mus musculus OX=10090 GN=Anks1a PE=1 SV=3|Ankyrin repeat and SAM domain containing 1 (Fragment) OS=Mus musculus OX=10090 GN=Anks1 PE=1 SV=1|Ankyrin repeat and SAM domain containing 1 OS=Mus musculus OX=10090 GN=Anks1 PE=1 SV=1|Isoform 2 of Ankyrin repeat and SAM domain-containing protein 1A OS=Mus musculus OX=10090 GN=Anks1a	4.51239e+06	x24mo_4	low-soluble-heart.xlsx	24	4	Heart	Protein	LSF
Anks1	A0A3B2W4H6|A0A3B2W7H4|A0A3B2WAQ7|P59672|P59672-2|Q3UHP6	Ankyrin repeat and SAM domain-containing protein 1A OS=Mus musculus OX=10090 GN=Anks1a PE=1 SV=3|Ankyrin repeat and SAM domain containing 1 (Fragment) OS=Mus musculus OX=10090 GN=Anks1 PE=1 SV=1|Ankyrin repeat and SAM domain containing 1 OS=Mus musculus OX=10090 GN=Anks1 PE=1 SV=1|Isoform 2 of Ankyrin repeat and SAM domain-containing protein 1A OS=Mus musculus OX=10090 GN=Anks1a	4.1331e+06	x30mo_1	low-soluble-heart.xlsx	30	1	Heart	Protein	LSF
Anks1	A0A3B2W4H6|A0A3B2W7H4|A0A3B2WAQ7|P59672|P59672-2|Q3UHP6	Ankyrin repeat and SAM domain-containing protein 1A OS=Mus musculus OX=10090 GN=Anks1a PE=1 SV=3|Ankyrin repeat and SAM domain containing 1 (Fragment) OS=Mus musculus OX=10090 GN=Anks1 PE=1 SV=1|Ankyrin repeat and SAM domain containing 1 OS=Mus musculus OX=10090 GN=Anks1 PE=1 SV=1|Isoform 2 of Ankyrin repeat and SAM domain-containing protein 1A OS=Mus musculus OX=10090 GN=Anks1a	4.82134e+06	x30mo_2	low-soluble-heart.xlsx	30	2	Heart	Protein	LSF
Anks1	A0A3B2W4H6|A0A3B2W7H4|A0A3B2WAQ7|P59672|P59672-2|Q3UHP6	Ankyrin repeat and SAM domain-containing protein 1A OS=Mus musculus OX=10090 GN=Anks1a PE=1 SV=3|Ankyrin repeat and SAM domain containing 1 (Fragment) OS=Mus musculus OX=10090 GN=Anks1 PE=1 SV=1|Ankyrin repeat and SAM domain containing 1 OS=Mus musculus OX=10090 GN=Anks1 PE=1 SV=1|Isoform 2 of Ankyrin repeat and SAM domain-containing protein 1A OS=Mus musculus OX=10090 GN=Anks1a	3.70533e+06	x30mo_3	low-soluble-heart.xlsx	30	3	Heart	Protein	LSF
Anks1	A0A3B2W4H6|A0A3B2W7H4|A0A3B2WAQ7|P59672|P59672-2|Q3UHP6	Ankyrin repeat and SAM domain-containing protein 1A OS=Mus musculus OX=10090 GN=Anks1a PE=1 SV=3|Ankyrin repeat and SAM domain containing 1 (Fragment) OS=Mus musculus OX=10090 GN=Anks1 PE=1 SV=1|Ankyrin repeat and SAM domain containing 1 OS=Mus musculus OX=10090 GN=Anks1 PE=1 SV=1|Isoform 2 of Ankyrin repeat and SAM domain-containing protein 1A OS=Mus musculus OX=10090 GN=Anks1a	3.99934e+06	x30mo_4	low-soluble-heart.xlsx	30	4	Heart	Protein	LSF
Ano10	A0A1L1SR14|A0A1L1SS60|Q8BH79|Q8BH79-2|Q8BH79-3|Q8BH79-4	Anoctamin-10 OS=Mus musculus OX=10090 GN=Ano10 PE=1 SV=1|Anoctamin OS=Mus musculus OX=10090 GN=Ano10 PE=1 SV=1|Isoform 2 of Anoctamin-10 OS=Mus musculus OX=10090 GN=Ano10|Isoform 3 of Anoctamin-10 OS=Mus musculus OX=10090 GN=Ano10|Isoform 4 of Anoctamin-10 OS=Mus musculus OX=10090 GN=Ano10	1.48452e+06	x6mo_1	low-soluble-heart.xlsx	6	1	Heart	Protein	LSF
Ano10	A0A1L1SR14|A0A1L1SS60|Q8BH79|Q8BH79-2|Q8BH79-3|Q8BH79-4	Anoctamin-10 OS=Mus musculus OX=10090 GN=Ano10 PE=1 SV=1|Anoctamin OS=Mus musculus OX=10090 GN=Ano10 PE=1 SV=1|Isoform 2 of Anoctamin-10 OS=Mus musculus OX=10090 GN=Ano10|Isoform 3 of Anoctamin-10 OS=Mus musculus OX=10090 GN=Ano10|Isoform 4 of Anoctamin-10 OS=Mus musculus OX=10090 GN=Ano10	1.95374e+06	x6mo_2	low-soluble-heart.xlsx	6	2	Heart	Protein	LSF
Ano10	A0A1L1SR14|A0A1L1SS60|Q8BH79|Q8BH79-2|Q8BH79-3|Q8BH79-4	Anoctamin-10 OS=Mus musculus OX=10090 GN=Ano10 PE=1 SV=1|Anoctamin OS=Mus musculus OX=10090 GN=Ano10 PE=1 SV=1|Isoform 2 of Anoctamin-10 OS=Mus musculus OX=10090 GN=Ano10|Isoform 3 of Anoctamin-10 OS=Mus musculus OX=10090 GN=Ano10|Isoform 4 of Anoctamin-10 OS=Mus musculus OX=10090 GN=Ano10	1.50261e+06	x6mo_3	low-soluble-heart.xlsx	6	3	Heart	Protein	LSF
Ano10	A0A1L1SR14|A0A1L1SS60|Q8BH79|Q8BH79-2|Q8BH79-3|Q8BH79-4	Anoctamin-10 OS=Mus musculus OX=10090 GN=Ano10 PE=1 SV=1|Anoctamin OS=Mus musculus OX=10090 GN=Ano10 PE=1 SV=1|Isoform 2 of Anoctamin-10 OS=Mus musculus OX=10090 GN=Ano10|Isoform 3 of Anoctamin-10 OS=Mus musculus OX=10090 GN=Ano10|Isoform 4 of Anoctamin-10 OS=Mus musculus OX=10090 GN=Ano10	1.45465e+06	x6mo_4	low-soluble-heart.xlsx	6	4	Heart	Protein	LSF
Ano10	A0A1L1SR14|A0A1L1SS60|Q8BH79|Q8BH79-2|Q8BH79-3|Q8BH79-4	Anoctamin-10 OS=Mus musculus OX=10090 GN=Ano10 PE=1 SV=1|Anoctamin OS=Mus musculus OX=10090 GN=Ano10 PE=1 SV=1|Isoform 2 of Anoctamin-10 OS=Mus musculus OX=10090 GN=Ano10|Isoform 3 of Anoctamin-10 OS=Mus musculus OX=10090 GN=Ano10|Isoform 4 of Anoctamin-10 OS=Mus musculus OX=10090 GN=Ano10	1.40934e+06	x15mo_1	low-soluble-heart.xlsx	15	1	Heart	Protein	LSF
Ano10	A0A1L1SR14|A0A1L1SS60|Q8BH79|Q8BH79-2|Q8BH79-3|Q8BH79-4	Anoctamin-10 OS=Mus musculus OX=10090 GN=Ano10 PE=1 SV=1|Anoctamin OS=Mus musculus OX=10090 GN=Ano10 PE=1 SV=1|Isoform 2 of Anoctamin-10 OS=Mus musculus OX=10090 GN=Ano10|Isoform 3 of Anoctamin-10 OS=Mus musculus OX=10090 GN=Ano10|Isoform 4 of Anoctamin-10 OS=Mus musculus OX=10090 GN=Ano10	1.7388e+06	x15mo_2	low-soluble-heart.xlsx	15	2	Heart	Protein	LSF
Ano10	A0A1L1SR14|A0A1L1SS60|Q8BH79|Q8BH79-2|Q8BH79-3|Q8BH79-4	Anoctamin-10 OS=Mus musculus OX=10090 GN=Ano10 PE=1 SV=1|Anoctamin OS=Mus musculus OX=10090 GN=Ano10 PE=1 SV=1|Isoform 2 of Anoctamin-10 OS=Mus musculus OX=10090 GN=Ano10|Isoform 3 of Anoctamin-10 OS=Mus musculus OX=10090 GN=Ano10|Isoform 4 of Anoctamin-10 OS=Mus musculus OX=10090 GN=Ano10	1.88766e+06	x15mo_3	low-soluble-heart.xlsx	15	3	Heart	Protein	LSF
Ano10	A0A1L1SR14|A0A1L1SS60|Q8BH79|Q8BH79-2|Q8BH79-3|Q8BH79-4	Anoctamin-10 OS=Mus musculus OX=10090 GN=Ano10 PE=1 SV=1|Anoctamin OS=Mus musculus OX=10090 GN=Ano10 PE=1 SV=1|Isoform 2 of Anoctamin-10 OS=Mus musculus OX=10090 GN=Ano10|Isoform 3 of Anoctamin-10 OS=Mus musculus OX=10090 GN=Ano10|Isoform 4 of Anoctamin-10 OS=Mus musculus OX=10090 GN=Ano10	1.61988e+06	x15mo_4	low-soluble-heart.xlsx	15	4	Heart	Protein	LSF
Ano10	A0A1L1SR14|A0A1L1SS60|Q8BH79|Q8BH79-2|Q8BH79-3|Q8BH79-4	Anoctamin-10 OS=Mus musculus OX=10090 GN=Ano10 PE=1 SV=1|Anoctamin OS=Mus musculus OX=10090 GN=Ano10 PE=1 SV=1|Isoform 2 of Anoctamin-10 OS=Mus musculus OX=10090 GN=Ano10|Isoform 3 of Anoctamin-10 OS=Mus musculus OX=10090 GN=Ano10|Isoform 4 of Anoctamin-10 OS=Mus musculus OX=10090 GN=Ano10	1.62685e+06	x24mo_1	low-soluble-heart.xlsx	24	1	Heart	Protein	LSF
Ano10	A0A1L1SR14|A0A1L1SS60|Q8BH79|Q8BH79-2|Q8BH79-3|Q8BH79-4	Anoctamin-10 OS=Mus musculus OX=10090 GN=Ano10 PE=1 SV=1|Anoctamin OS=Mus musculus OX=10090 GN=Ano10 PE=1 SV=1|Isoform 2 of Anoctamin-10 OS=Mus musculus OX=10090 GN=Ano10|Isoform 3 of Anoctamin-10 OS=Mus musculus OX=10090 GN=Ano10|Isoform 4 of Anoctamin-10 OS=Mus musculus OX=10090 GN=Ano10	1.62092e+06	x24mo_2	low-soluble-heart.xlsx	24	2	Heart	Protein	LSF
Ano10	A0A1L1SR14|A0A1L1SS60|Q8BH79|Q8BH79-2|Q8BH79-3|Q8BH79-4	Anoctamin-10 OS=Mus musculus OX=10090 GN=Ano10 PE=1 SV=1|Anoctamin OS=Mus musculus OX=10090 GN=Ano10 PE=1 SV=1|Isoform 2 of Anoctamin-10 OS=Mus musculus OX=10090 GN=Ano10|Isoform 3 of Anoctamin-10 OS=Mus musculus OX=10090 GN=Ano10|Isoform 4 of Anoctamin-10 OS=Mus musculus OX=10090 GN=Ano10	1.86024e+06	x24mo_3	low-soluble-heart.xlsx	24	3	Heart	Protein	LSF
Ano10	A0A1L1SR14|A0A1L1SS60|Q8BH79|Q8BH79-2|Q8BH79-3|Q8BH79-4	Anoctamin-10 OS=Mus musculus OX=10090 GN=Ano10 PE=1 SV=1|Anoctamin OS=Mus musculus OX=10090 GN=Ano10 PE=1 SV=1|Isoform 2 of Anoctamin-10 OS=Mus musculus OX=10090 GN=Ano10|Isoform 3 of Anoctamin-10 OS=Mus musculus OX=10090 GN=Ano10|Isoform 4 of Anoctamin-10 OS=Mus musculus OX=10090 GN=Ano10	1.37773e+06	x24mo_4	low-soluble-heart.xlsx	24	4	Heart	Protein	LSF
Ano10	A0A1L1SR14|A0A1L1SS60|Q8BH79|Q8BH79-2|Q8BH79-3|Q8BH79-4	Anoctamin-10 OS=Mus musculus OX=10090 GN=Ano10 PE=1 SV=1|Anoctamin OS=Mus musculus OX=10090 GN=Ano10 PE=1 SV=1|Isoform 2 of Anoctamin-10 OS=Mus musculus OX=10090 GN=Ano10|Isoform 3 of Anoctamin-10 OS=Mus musculus OX=10090 GN=Ano10|Isoform 4 of Anoctamin-10 OS=Mus musculus OX=10090 GN=Ano10	1.58598e+06	x30mo_1	low-soluble-heart.xlsx	30	1	Heart	Protein	LSF
Ano10	A0A1L1SR14|A0A1L1SS60|Q8BH79|Q8BH79-2|Q8BH79-3|Q8BH79-4	Anoctamin-10 OS=Mus musculus OX=10090 GN=Ano10 PE=1 SV=1|Anoctamin OS=Mus musculus OX=10090 GN=Ano10 PE=1 SV=1|Isoform 2 of Anoctamin-10 OS=Mus musculus OX=10090 GN=Ano10|Isoform 3 of Anoctamin-10 OS=Mus musculus OX=10090 GN=Ano10|Isoform 4 of Anoctamin-10 OS=Mus musculus OX=10090 GN=Ano10	2.02487e+06	x30mo_2	low-soluble-heart.xlsx	30	2	Heart	Protein	LSF
Ano10	A0A1L1SR14|A0A1L1SS60|Q8BH79|Q8BH79-2|Q8BH79-3|Q8BH79-4	Anoctamin-10 OS=Mus musculus OX=10090 GN=Ano10 PE=1 SV=1|Anoctamin OS=Mus musculus OX=10090 GN=Ano10 PE=1 SV=1|Isoform 2 of Anoctamin-10 OS=Mus musculus OX=10090 GN=Ano10|Isoform 3 of Anoctamin-10 OS=Mus musculus OX=10090 GN=Ano10|Isoform 4 of Anoctamin-10 OS=Mus musculus OX=10090 GN=Ano10	1.47239e+06	x30mo_3	low-soluble-heart.xlsx	30	3	Heart	Protein	LSF
Ano10	A0A1L1SR14|A0A1L1SS60|Q8BH79|Q8BH79-2|Q8BH79-3|Q8BH79-4	Anoctamin-10 OS=Mus musculus OX=10090 GN=Ano10 PE=1 SV=1|Anoctamin OS=Mus musculus OX=10090 GN=Ano10 PE=1 SV=1|Isoform 2 of Anoctamin-10 OS=Mus musculus OX=10090 GN=Ano10|Isoform 3 of Anoctamin-10 OS=Mus musculus OX=10090 GN=Ano10|Isoform 4 of Anoctamin-10 OS=Mus musculus OX=10090 GN=Ano10	1.3907e+06	x30mo_4	low-soluble-heart.xlsx	30	4	Heart	Protein	LSF
Anp32a	D3YYE1|D3Z7M9|F6UFG6|O35381	Acidic leucine-rich nuclear phosphoprotein 32 family member A (Fragment) OS=Mus musculus OX=10090 GN=Anp32a PE=1 SV=1|Acidic leucine-rich nuclear phosphoprotein 32 family member A OS=Mus musculus OX=10090 GN=Anp32a PE=1 SV=1	8.59199e+06	x6mo_1	low-soluble-heart.xlsx	6	1	Heart	Protein	LSF
Anp32a	D3YYE1|D3Z7M9|F6UFG6|O35381	Acidic leucine-rich nuclear phosphoprotein 32 family member A (Fragment) OS=Mus musculus OX=10090 GN=Anp32a PE=1 SV=1|Acidic leucine-rich nuclear phosphoprotein 32 family member A OS=Mus musculus OX=10090 GN=Anp32a PE=1 SV=1	7.84262e+06	x6mo_2	low-soluble-heart.xlsx	6	2	Heart	Protein	LSF
Anp32a	D3YYE1|D3Z7M9|F6UFG6|O35381	Acidic leucine-rich nuclear phosphoprotein 32 family member A (Fragment) OS=Mus musculus OX=10090 GN=Anp32a PE=1 SV=1|Acidic leucine-rich nuclear phosphoprotein 32 family member A OS=Mus musculus OX=10090 GN=Anp32a PE=1 SV=1	9.75159e+06	x6mo_3	low-soluble-heart.xlsx	6	3	Heart	Protein	LSF
Anp32a	D3YYE1|D3Z7M9|F6UFG6|O35381	Acidic leucine-rich nuclear phosphoprotein 32 family member A (Fragment) OS=Mus musculus OX=10090 GN=Anp32a PE=1 SV=1|Acidic leucine-rich nuclear phosphoprotein 32 family member A OS=Mus musculus OX=10090 GN=Anp32a PE=1 SV=1	7.42398e+06	x6mo_4	low-soluble-heart.xlsx	6	4	Heart	Protein	LSF
Anp32a	D3YYE1|D3Z7M9|F6UFG6|O35381	Acidic leucine-rich nuclear phosphoprotein 32 family member A (Fragment) OS=Mus musculus OX=10090 GN=Anp32a PE=1 SV=1|Acidic leucine-rich nuclear phosphoprotein 32 family member A OS=Mus musculus OX=10090 GN=Anp32a PE=1 SV=1	9.09811e+06	x15mo_1	low-soluble-heart.xlsx	15	1	Heart	Protein	LSF
Anp32a	D3YYE1|D3Z7M9|F6UFG6|O35381	Acidic leucine-rich nuclear phosphoprotein 32 family member A (Fragment) OS=Mus musculus OX=10090 GN=Anp32a PE=1 SV=1|Acidic leucine-rich nuclear phosphoprotein 32 family member A OS=Mus musculus OX=10090 GN=Anp32a PE=1 SV=1	8.30177e+06	x15mo_2	low-soluble-heart.xlsx	15	2	Heart	Protein	LSF
Anp32a	D3YYE1|D3Z7M9|F6UFG6|O35381	Acidic leucine-rich nuclear phosphoprotein 32 family member A (Fragment) OS=Mus musculus OX=10090 GN=Anp32a PE=1 SV=1|Acidic leucine-rich nuclear phosphoprotein 32 family member A OS=Mus musculus OX=10090 GN=Anp32a PE=1 SV=1	8.28665e+06	x15mo_3	low-soluble-heart.xlsx	15	3	Heart	Protein	LSF
Anp32a	D3YYE1|D3Z7M9|F6UFG6|O35381	Acidic leucine-rich nuclear phosphoprotein 32 family member A (Fragment) OS=Mus musculus OX=10090 GN=Anp32a PE=1 SV=1|Acidic leucine-rich nuclear phosphoprotein 32 family member A OS=Mus musculus OX=10090 GN=Anp32a PE=1 SV=1	7.43414e+06	x15mo_4	low-soluble-heart.xlsx	15	4	Heart	Protein	LSF
Anp32a	D3YYE1|D3Z7M9|F6UFG6|O35381	Acidic leucine-rich nuclear phosphoprotein 32 family member A (Fragment) OS=Mus musculus OX=10090 GN=Anp32a PE=1 SV=1|Acidic leucine-rich nuclear phosphoprotein 32 family member A OS=Mus musculus OX=10090 GN=Anp32a PE=1 SV=1	9.18282e+06	x24mo_1	low-soluble-heart.xlsx	24	1	Heart	Protein	LSF
Anp32a	D3YYE1|D3Z7M9|F6UFG6|O35381	Acidic leucine-rich nuclear phosphoprotein 32 family member A (Fragment) OS=Mus musculus OX=10090 GN=Anp32a PE=1 SV=1|Acidic leucine-rich nuclear phosphoprotein 32 family member A OS=Mus musculus OX=10090 GN=Anp32a PE=1 SV=1	1.1291e+07	x24mo_2	low-soluble-heart.xlsx	24	2	Heart	Protein	LSF
Anp32a	D3YYE1|D3Z7M9|F6UFG6|O35381	Acidic leucine-rich nuclear phosphoprotein 32 family member A (Fragment) OS=Mus musculus OX=10090 GN=Anp32a PE=1 SV=1|Acidic leucine-rich nuclear phosphoprotein 32 family member A OS=Mus musculus OX=10090 GN=Anp32a PE=1 SV=1	7.70568e+06	x24mo_3	low-soluble-heart.xlsx	24	3	Heart	Protein	LSF
Anp32a	D3YYE1|D3Z7M9|F6UFG6|O35381	Acidic leucine-rich nuclear phosphoprotein 32 family member A (Fragment) OS=Mus musculus OX=10090 GN=Anp32a PE=1 SV=1|Acidic leucine-rich nuclear phosphoprotein 32 family member A OS=Mus musculus OX=10090 GN=Anp32a PE=1 SV=1	1.01787e+07	x24mo_4	low-soluble-heart.xlsx	24	4	Heart	Protein	LSF
Anp32a	D3YYE1|D3Z7M9|F6UFG6|O35381	Acidic leucine-rich nuclear phosphoprotein 32 family member A (Fragment) OS=Mus musculus OX=10090 GN=Anp32a PE=1 SV=1|Acidic leucine-rich nuclear phosphoprotein 32 family member A OS=Mus musculus OX=10090 GN=Anp32a PE=1 SV=1	1.08838e+07	x30mo_1	low-soluble-heart.xlsx	30	1	Heart	Protein	LSF
Anp32a	D3YYE1|D3Z7M9|F6UFG6|O35381	Acidic leucine-rich nuclear phosphoprotein 32 family member A (Fragment) OS=Mus musculus OX=10090 GN=Anp32a PE=1 SV=1|Acidic leucine-rich nuclear phosphoprotein 32 family member A OS=Mus musculus OX=10090 GN=Anp32a PE=1 SV=1	8.03408e+06	x30mo_2	low-soluble-heart.xlsx	30	2	Heart	Protein	LSF
Anp32a	D3YYE1|D3Z7M9|F6UFG6|O35381	Acidic leucine-rich nuclear phosphoprotein 32 family member A (Fragment) OS=Mus musculus OX=10090 GN=Anp32a PE=1 SV=1|Acidic leucine-rich nuclear phosphoprotein 32 family member A OS=Mus musculus OX=10090 GN=Anp32a PE=1 SV=1	9.45628e+06	x30mo_3	low-soluble-heart.xlsx	30	3	Heart	Protein	LSF
Anp32a	D3YYE1|D3Z7M9|F6UFG6|O35381	Acidic leucine-rich nuclear phosphoprotein 32 family member A (Fragment) OS=Mus musculus OX=10090 GN=Anp32a PE=1 SV=1|Acidic leucine-rich nuclear phosphoprotein 32 family member A OS=Mus musculus OX=10090 GN=Anp32a PE=1 SV=1	8.79895e+06	x30mo_4	low-soluble-heart.xlsx	30	4	Heart	Protein	LSF
Anpep	P97449	Aminopeptidase N OS=Mus musculus OX=10090 GN=Anpep PE=1 SV=4	3.00293e+07	x6mo_1	low-soluble-heart.xlsx	6	1	Heart	Protein	LSF
Anpep	P97449	Aminopeptidase N OS=Mus musculus OX=10090 GN=Anpep PE=1 SV=4	3.04088e+07	x6mo_2	low-soluble-heart.xlsx	6	2	Heart	Protein	LSF
Anpep	P97449	Aminopeptidase N OS=Mus musculus OX=10090 GN=Anpep PE=1 SV=4	3.79186e+07	x6mo_3	low-soluble-heart.xlsx	6	3	Heart	Protein	LSF
Anpep	P97449	Aminopeptidase N OS=Mus musculus OX=10090 GN=Anpep PE=1 SV=4	4.12105e+07	x6mo_4	low-soluble-heart.xlsx	6	4	Heart	Protein	LSF
Anpep	P97449	Aminopeptidase N OS=Mus musculus OX=10090 GN=Anpep PE=1 SV=4	4.49177e+07	x15mo_1	low-soluble-heart.xlsx	15	1	Heart	Protein	LSF
Anpep	P97449	Aminopeptidase N OS=Mus musculus OX=10090 GN=Anpep PE=1 SV=4	4.08884e+07	x15mo_2	low-soluble-heart.xlsx	15	2	Heart	Protein	LSF
Anpep	P97449	Aminopeptidase N OS=Mus musculus OX=10090 GN=Anpep PE=1 SV=4	4.50554e+07	x15mo_3	low-soluble-heart.xlsx	15	3	Heart	Protein	LSF
Anpep	P97449	Aminopeptidase N OS=Mus musculus OX=10090 GN=Anpep PE=1 SV=4	3.87098e+07	x15mo_4	low-soluble-heart.xlsx	15	4	Heart	Protein	LSF
Anpep	P97449	Aminopeptidase N OS=Mus musculus OX=10090 GN=Anpep PE=1 SV=4	4.72719e+07	x24mo_1	low-soluble-heart.xlsx	24	1	Heart	Protein	LSF
Anpep	P97449	Aminopeptidase N OS=Mus musculus OX=10090 GN=Anpep PE=1 SV=4	4.90217e+07	x24mo_2	low-soluble-heart.xlsx	24	2	Heart	Protein	LSF
Anpep	P97449	Aminopeptidase N OS=Mus musculus OX=10090 GN=Anpep PE=1 SV=4	3.50059e+07	x24mo_3	low-soluble-heart.xlsx	24	3	Heart	Protein	LSF
Anpep	P97449	Aminopeptidase N OS=Mus musculus OX=10090 GN=Anpep PE=1 SV=4	6.684e+07	x24mo_4	low-soluble-heart.xlsx	24	4	Heart	Protein	LSF
Anpep	P97449	Aminopeptidase N OS=Mus musculus OX=10090 GN=Anpep PE=1 SV=4	4.53459e+07	x30mo_1	low-soluble-heart.xlsx	30	1	Heart	Protein	LSF
Anpep	P97449	Aminopeptidase N OS=Mus musculus OX=10090 GN=Anpep PE=1 SV=4	3.47391e+07	x30mo_2	low-soluble-heart.xlsx	30	2	Heart	Protein	LSF
Anpep	P97449	Aminopeptidase N OS=Mus musculus OX=10090 GN=Anpep PE=1 SV=4	4.62699e+07	x30mo_3	low-soluble-heart.xlsx	30	3	Heart	Protein	LSF
Anpep	P97449	Aminopeptidase N OS=Mus musculus OX=10090 GN=Anpep PE=1 SV=4	4.11779e+07	x30mo_4	low-soluble-heart.xlsx	30	4	Heart	Protein	LSF
Anxa1	A0A494BBD8|P10107	Annexin A1 OS=Mus musculus OX=10090 GN=Anxa1 PE=1 SV=2|Annexin OS=Mus musculus OX=10090 GN=Anxa1 PE=1 SV=1	8.1033e+06	x6mo_1	low-soluble-heart.xlsx	6	1	Heart	Protein	LSF
Anxa1	A0A494BBD8|P10107	Annexin A1 OS=Mus musculus OX=10090 GN=Anxa1 PE=1 SV=2|Annexin OS=Mus musculus OX=10090 GN=Anxa1 PE=1 SV=1	7.82658e+06	x6mo_2	low-soluble-heart.xlsx	6	2	Heart	Protein	LSF
Anxa1	A0A494BBD8|P10107	Annexin A1 OS=Mus musculus OX=10090 GN=Anxa1 PE=1 SV=2|Annexin OS=Mus musculus OX=10090 GN=Anxa1 PE=1 SV=1	9.34276e+06	x6mo_3	low-soluble-heart.xlsx	6	3	Heart	Protein	LSF
Anxa1	A0A494BBD8|P10107	Annexin A1 OS=Mus musculus OX=10090 GN=Anxa1 PE=1 SV=2|Annexin OS=Mus musculus OX=10090 GN=Anxa1 PE=1 SV=1	7.5142e+06	x6mo_4	low-soluble-heart.xlsx	6	4	Heart	Protein	LSF
Anxa1	A0A494BBD8|P10107	Annexin A1 OS=Mus musculus OX=10090 GN=Anxa1 PE=1 SV=2|Annexin OS=Mus musculus OX=10090 GN=Anxa1 PE=1 SV=1	1.03911e+07	x15mo_1	low-soluble-heart.xlsx	15	1	Heart	Protein	LSF
Anxa1	A0A494BBD8|P10107	Annexin A1 OS=Mus musculus OX=10090 GN=Anxa1 PE=1 SV=2|Annexin OS=Mus musculus OX=10090 GN=Anxa1 PE=1 SV=1	9.86767e+06	x15mo_2	low-soluble-heart.xlsx	15	2	Heart	Protein	LSF
Anxa1	A0A494BBD8|P10107	Annexin A1 OS=Mus musculus OX=10090 GN=Anxa1 PE=1 SV=2|Annexin OS=Mus musculus OX=10090 GN=Anxa1 PE=1 SV=1	1.20909e+07	x15mo_3	low-soluble-heart.xlsx	15	3	Heart	Protein	LSF
Anxa1	A0A494BBD8|P10107	Annexin A1 OS=Mus musculus OX=10090 GN=Anxa1 PE=1 SV=2|Annexin OS=Mus musculus OX=10090 GN=Anxa1 PE=1 SV=1	1.06513e+07	x15mo_4	low-soluble-heart.xlsx	15	4	Heart	Protein	LSF
Anxa1	A0A494BBD8|P10107	Annexin A1 OS=Mus musculus OX=10090 GN=Anxa1 PE=1 SV=2|Annexin OS=Mus musculus OX=10090 GN=Anxa1 PE=1 SV=1	1.38694e+07	x24mo_1	low-soluble-heart.xlsx	24	1	Heart	Protein	LSF
Anxa1	A0A494BBD8|P10107	Annexin A1 OS=Mus musculus OX=10090 GN=Anxa1 PE=1 SV=2|Annexin OS=Mus musculus OX=10090 GN=Anxa1 PE=1 SV=1	1.20994e+07	x24mo_2	low-soluble-heart.xlsx	24	2	Heart	Protein	LSF
Anxa1	A0A494BBD8|P10107	Annexin A1 OS=Mus musculus OX=10090 GN=Anxa1 PE=1 SV=2|Annexin OS=Mus musculus OX=10090 GN=Anxa1 PE=1 SV=1	8.54197e+06	x24mo_3	low-soluble-heart.xlsx	24	3	Heart	Protein	LSF
Anxa1	A0A494BBD8|P10107	Annexin A1 OS=Mus musculus OX=10090 GN=Anxa1 PE=1 SV=2|Annexin OS=Mus musculus OX=10090 GN=Anxa1 PE=1 SV=1	1.66087e+07	x24mo_4	low-soluble-heart.xlsx	24	4	Heart	Protein	LSF
Anxa1	A0A494BBD8|P10107	Annexin A1 OS=Mus musculus OX=10090 GN=Anxa1 PE=1 SV=2|Annexin OS=Mus musculus OX=10090 GN=Anxa1 PE=1 SV=1	1.54717e+07	x30mo_1	low-soluble-heart.xlsx	30	1	Heart	Protein	LSF
Anxa1	A0A494BBD8|P10107	Annexin A1 OS=Mus musculus OX=10090 GN=Anxa1 PE=1 SV=2|Annexin OS=Mus musculus OX=10090 GN=Anxa1 PE=1 SV=1	9.62305e+06	x30mo_2	low-soluble-heart.xlsx	30	2	Heart	Protein	LSF
Anxa1	A0A494BBD8|P10107	Annexin A1 OS=Mus musculus OX=10090 GN=Anxa1 PE=1 SV=2|Annexin OS=Mus musculus OX=10090 GN=Anxa1 PE=1 SV=1	1.34285e+07	x30mo_3	low-soluble-heart.xlsx	30	3	Heart	Protein	LSF
Anxa1	A0A494BBD8|P10107	Annexin A1 OS=Mus musculus OX=10090 GN=Anxa1 PE=1 SV=2|Annexin OS=Mus musculus OX=10090 GN=Anxa1 PE=1 SV=1	1.09029e+07	x30mo_4	low-soluble-heart.xlsx	30	4	Heart	Protein	LSF
Anxa11	D3Z7U0|P97384	Annexin A11 OS=Mus musculus OX=10090 GN=Anxa11 PE=1 SV=2|Annexin OS=Mus musculus OX=10090 GN=Anxa11 PE=1 SV=1	2.70264e+07	x6mo_1	low-soluble-heart.xlsx	6	1	Heart	Protein	LSF
Anxa11	D3Z7U0|P97384	Annexin A11 OS=Mus musculus OX=10090 GN=Anxa11 PE=1 SV=2|Annexin OS=Mus musculus OX=10090 GN=Anxa11 PE=1 SV=1	2.37448e+07	x6mo_2	low-soluble-heart.xlsx	6	2	Heart	Protein	LSF
Anxa11	D3Z7U0|P97384	Annexin A11 OS=Mus musculus OX=10090 GN=Anxa11 PE=1 SV=2|Annexin OS=Mus musculus OX=10090 GN=Anxa11 PE=1 SV=1	2.59042e+07	x6mo_3	low-soluble-heart.xlsx	6	3	Heart	Protein	LSF
Anxa11	D3Z7U0|P97384	Annexin A11 OS=Mus musculus OX=10090 GN=Anxa11 PE=1 SV=2|Annexin OS=Mus musculus OX=10090 GN=Anxa11 PE=1 SV=1	2.48449e+07	x6mo_4	low-soluble-heart.xlsx	6	4	Heart	Protein	LSF
Anxa11	D3Z7U0|P97384	Annexin A11 OS=Mus musculus OX=10090 GN=Anxa11 PE=1 SV=2|Annexin OS=Mus musculus OX=10090 GN=Anxa11 PE=1 SV=1	2.43603e+07	x15mo_1	low-soluble-heart.xlsx	15	1	Heart	Protein	LSF
Anxa11	D3Z7U0|P97384	Annexin A11 OS=Mus musculus OX=10090 GN=Anxa11 PE=1 SV=2|Annexin OS=Mus musculus OX=10090 GN=Anxa11 PE=1 SV=1	2.16389e+07	x15mo_2	low-soluble-heart.xlsx	15	2	Heart	Protein	LSF
Anxa11	D3Z7U0|P97384	Annexin A11 OS=Mus musculus OX=10090 GN=Anxa11 PE=1 SV=2|Annexin OS=Mus musculus OX=10090 GN=Anxa11 PE=1 SV=1	2.53461e+07	x15mo_3	low-soluble-heart.xlsx	15	3	Heart	Protein	LSF
Anxa11	D3Z7U0|P97384	Annexin A11 OS=Mus musculus OX=10090 GN=Anxa11 PE=1 SV=2|Annexin OS=Mus musculus OX=10090 GN=Anxa11 PE=1 SV=1	2.23073e+07	x15mo_4	low-soluble-heart.xlsx	15	4	Heart	Protein	LSF
Anxa11	D3Z7U0|P97384	Annexin A11 OS=Mus musculus OX=10090 GN=Anxa11 PE=1 SV=2|Annexin OS=Mus musculus OX=10090 GN=Anxa11 PE=1 SV=1	2.55576e+07	x24mo_1	low-soluble-heart.xlsx	24	1	Heart	Protein	LSF
Anxa11	D3Z7U0|P97384	Annexin A11 OS=Mus musculus OX=10090 GN=Anxa11 PE=1 SV=2|Annexin OS=Mus musculus OX=10090 GN=Anxa11 PE=1 SV=1	2.5362e+07	x24mo_2	low-soluble-heart.xlsx	24	2	Heart	Protein	LSF
Anxa11	D3Z7U0|P97384	Annexin A11 OS=Mus musculus OX=10090 GN=Anxa11 PE=1 SV=2|Annexin OS=Mus musculus OX=10090 GN=Anxa11 PE=1 SV=1	2.48174e+07	x24mo_3	low-soluble-heart.xlsx	24	3	Heart	Protein	LSF
Anxa11	D3Z7U0|P97384	Annexin A11 OS=Mus musculus OX=10090 GN=Anxa11 PE=1 SV=2|Annexin OS=Mus musculus OX=10090 GN=Anxa11 PE=1 SV=1	2.86986e+07	x24mo_4	low-soluble-heart.xlsx	24	4	Heart	Protein	LSF
Anxa11	D3Z7U0|P97384	Annexin A11 OS=Mus musculus OX=10090 GN=Anxa11 PE=1 SV=2|Annexin OS=Mus musculus OX=10090 GN=Anxa11 PE=1 SV=1	2.92237e+07	x30mo_1	low-soluble-heart.xlsx	30	1	Heart	Protein	LSF
Anxa11	D3Z7U0|P97384	Annexin A11 OS=Mus musculus OX=10090 GN=Anxa11 PE=1 SV=2|Annexin OS=Mus musculus OX=10090 GN=Anxa11 PE=1 SV=1	2.59699e+07	x30mo_2	low-soluble-heart.xlsx	30	2	Heart	Protein	LSF
Anxa11	D3Z7U0|P97384	Annexin A11 OS=Mus musculus OX=10090 GN=Anxa11 PE=1 SV=2|Annexin OS=Mus musculus OX=10090 GN=Anxa11 PE=1 SV=1	2.82289e+07	x30mo_3	low-soluble-heart.xlsx	30	3	Heart	Protein	LSF
Anxa11	D3Z7U0|P97384	Annexin A11 OS=Mus musculus OX=10090 GN=Anxa11 PE=1 SV=2|Annexin OS=Mus musculus OX=10090 GN=Anxa11 PE=1 SV=1	2.55152e+07	x30mo_4	low-soluble-heart.xlsx	30	4	Heart	Protein	LSF
Anxa2	P07356	Annexin A2 OS=Mus musculus OX=10090 GN=Anxa2 PE=1 SV=2	3.67056e+07	x6mo_1	low-soluble-heart.xlsx	6	1	Heart	Protein	LSF
Anxa2	P07356	Annexin A2 OS=Mus musculus OX=10090 GN=Anxa2 PE=1 SV=2	3.44307e+07	x6mo_2	low-soluble-heart.xlsx	6	2	Heart	Protein	LSF
Anxa2	P07356	Annexin A2 OS=Mus musculus OX=10090 GN=Anxa2 PE=1 SV=2	4.38596e+07	x6mo_3	low-soluble-heart.xlsx	6	3	Heart	Protein	LSF
Anxa2	P07356	Annexin A2 OS=Mus musculus OX=10090 GN=Anxa2 PE=1 SV=2	3.57345e+07	x6mo_4	low-soluble-heart.xlsx	6	4	Heart	Protein	LSF
Anxa2	P07356	Annexin A2 OS=Mus musculus OX=10090 GN=Anxa2 PE=1 SV=2	3.77687e+07	x15mo_1	low-soluble-heart.xlsx	15	1	Heart	Protein	LSF
Anxa2	P07356	Annexin A2 OS=Mus musculus OX=10090 GN=Anxa2 PE=1 SV=2	4.57634e+07	x15mo_2	low-soluble-heart.xlsx	15	2	Heart	Protein	LSF
Anxa2	P07356	Annexin A2 OS=Mus musculus OX=10090 GN=Anxa2 PE=1 SV=2	3.96109e+07	x15mo_3	low-soluble-heart.xlsx	15	3	Heart	Protein	LSF
Anxa2	P07356	Annexin A2 OS=Mus musculus OX=10090 GN=Anxa2 PE=1 SV=2	3.59893e+07	x15mo_4	low-soluble-heart.xlsx	15	4	Heart	Protein	LSF
Anxa2	P07356	Annexin A2 OS=Mus musculus OX=10090 GN=Anxa2 PE=1 SV=2	4.15743e+07	x24mo_1	low-soluble-heart.xlsx	24	1	Heart	Protein	LSF
Anxa2	P07356	Annexin A2 OS=Mus musculus OX=10090 GN=Anxa2 PE=1 SV=2	4.08389e+07	x24mo_2	low-soluble-heart.xlsx	24	2	Heart	Protein	LSF
Anxa2	P07356	Annexin A2 OS=Mus musculus OX=10090 GN=Anxa2 PE=1 SV=2	3.88804e+07	x24mo_3	low-soluble-heart.xlsx	24	3	Heart	Protein	LSF
Anxa2	P07356	Annexin A2 OS=Mus musculus OX=10090 GN=Anxa2 PE=1 SV=2	4.47498e+07	x24mo_4	low-soluble-heart.xlsx	24	4	Heart	Protein	LSF
Anxa2	P07356	Annexin A2 OS=Mus musculus OX=10090 GN=Anxa2 PE=1 SV=2	4.66519e+07	x30mo_1	low-soluble-heart.xlsx	30	1	Heart	Protein	LSF
Anxa2	P07356	Annexin A2 OS=Mus musculus OX=10090 GN=Anxa2 PE=1 SV=2	3.98116e+07	x30mo_2	low-soluble-heart.xlsx	30	2	Heart	Protein	LSF
Anxa2	P07356	Annexin A2 OS=Mus musculus OX=10090 GN=Anxa2 PE=1 SV=2	4.97837e+07	x30mo_3	low-soluble-heart.xlsx	30	3	Heart	Protein	LSF
Anxa2	P07356	Annexin A2 OS=Mus musculus OX=10090 GN=Anxa2 PE=1 SV=2	4.55159e+07	x30mo_4	low-soluble-heart.xlsx	30	4	Heart	Protein	LSF
Anxa3	O35639	Annexin A3 OS=Mus musculus OX=10090 GN=Anxa3 PE=1 SV=4	3.2532e+07	x6mo_1	low-soluble-heart.xlsx	6	1	Heart	Protein	LSF
Anxa3	O35639	Annexin A3 OS=Mus musculus OX=10090 GN=Anxa3 PE=1 SV=4	2.96018e+07	x6mo_2	low-soluble-heart.xlsx	6	2	Heart	Protein	LSF
Anxa3	O35639	Annexin A3 OS=Mus musculus OX=10090 GN=Anxa3 PE=1 SV=4	3.43041e+07	x6mo_3	low-soluble-heart.xlsx	6	3	Heart	Protein	LSF
Anxa3	O35639	Annexin A3 OS=Mus musculus OX=10090 GN=Anxa3 PE=1 SV=4	2.56475e+07	x6mo_4	low-soluble-heart.xlsx	6	4	Heart	Protein	LSF
Anxa3	O35639	Annexin A3 OS=Mus musculus OX=10090 GN=Anxa3 PE=1 SV=4	2.87772e+07	x15mo_1	low-soluble-heart.xlsx	15	1	Heart	Protein	LSF
Anxa3	O35639	Annexin A3 OS=Mus musculus OX=10090 GN=Anxa3 PE=1 SV=4	3.02919e+07	x15mo_2	low-soluble-heart.xlsx	15	2	Heart	Protein	LSF
Anxa3	O35639	Annexin A3 OS=Mus musculus OX=10090 GN=Anxa3 PE=1 SV=4	2.92106e+07	x15mo_3	low-soluble-heart.xlsx	15	3	Heart	Protein	LSF
Anxa3	O35639	Annexin A3 OS=Mus musculus OX=10090 GN=Anxa3 PE=1 SV=4	2.68028e+07	x15mo_4	low-soluble-heart.xlsx	15	4	Heart	Protein	LSF
Anxa3	O35639	Annexin A3 OS=Mus musculus OX=10090 GN=Anxa3 PE=1 SV=4	3.33018e+07	x24mo_1	low-soluble-heart.xlsx	24	1	Heart	Protein	LSF
Anxa3	O35639	Annexin A3 OS=Mus musculus OX=10090 GN=Anxa3 PE=1 SV=4	3.31238e+07	x24mo_2	low-soluble-heart.xlsx	24	2	Heart	Protein	LSF
Anxa3	O35639	Annexin A3 OS=Mus musculus OX=10090 GN=Anxa3 PE=1 SV=4	2.82549e+07	x24mo_3	low-soluble-heart.xlsx	24	3	Heart	Protein	LSF
Anxa3	O35639	Annexin A3 OS=Mus musculus OX=10090 GN=Anxa3 PE=1 SV=4	3.80552e+07	x24mo_4	low-soluble-heart.xlsx	24	4	Heart	Protein	LSF
Anxa3	O35639	Annexin A3 OS=Mus musculus OX=10090 GN=Anxa3 PE=1 SV=4	3.67636e+07	x30mo_1	low-soluble-heart.xlsx	30	1	Heart	Protein	LSF
Anxa3	O35639	Annexin A3 OS=Mus musculus OX=10090 GN=Anxa3 PE=1 SV=4	2.76097e+07	x30mo_2	low-soluble-heart.xlsx	30	2	Heart	Protein	LSF
Anxa3	O35639	Annexin A3 OS=Mus musculus OX=10090 GN=Anxa3 PE=1 SV=4	3.61044e+07	x30mo_3	low-soluble-heart.xlsx	30	3	Heart	Protein	LSF
Anxa3	O35639	Annexin A3 OS=Mus musculus OX=10090 GN=Anxa3 PE=1 SV=4	3.06675e+07	x30mo_4	low-soluble-heart.xlsx	30	4	Heart	Protein	LSF
Anxa4	P97429	Annexin A4 OS=Mus musculus OX=10090 GN=Anxa4 PE=1 SV=4	1.08908e+07	x6mo_1	low-soluble-heart.xlsx	6	1	Heart	Protein	LSF
Anxa4	P97429	Annexin A4 OS=Mus musculus OX=10090 GN=Anxa4 PE=1 SV=4	9.94401e+06	x6mo_2	low-soluble-heart.xlsx	6	2	Heart	Protein	LSF
Anxa4	P97429	Annexin A4 OS=Mus musculus OX=10090 GN=Anxa4 PE=1 SV=4	1.18202e+07	x6mo_3	low-soluble-heart.xlsx	6	3	Heart	Protein	LSF
Anxa4	P97429	Annexin A4 OS=Mus musculus OX=10090 GN=Anxa4 PE=1 SV=4	9.42645e+06	x6mo_4	low-soluble-heart.xlsx	6	4	Heart	Protein	LSF
Anxa4	P97429	Annexin A4 OS=Mus musculus OX=10090 GN=Anxa4 PE=1 SV=4	1.32064e+07	x15mo_1	low-soluble-heart.xlsx	15	1	Heart	Protein	LSF
Anxa4	P97429	Annexin A4 OS=Mus musculus OX=10090 GN=Anxa4 PE=1 SV=4	1.02203e+07	x15mo_2	low-soluble-heart.xlsx	15	2	Heart	Protein	LSF
Anxa4	P97429	Annexin A4 OS=Mus musculus OX=10090 GN=Anxa4 PE=1 SV=4	1.19225e+07	x15mo_3	low-soluble-heart.xlsx	15	3	Heart	Protein	LSF
Anxa4	P97429	Annexin A4 OS=Mus musculus OX=10090 GN=Anxa4 PE=1 SV=4	1.00794e+07	x15mo_4	low-soluble-heart.xlsx	15	4	Heart	Protein	LSF
Anxa4	P97429	Annexin A4 OS=Mus musculus OX=10090 GN=Anxa4 PE=1 SV=4	1.45069e+07	x24mo_1	low-soluble-heart.xlsx	24	1	Heart	Protein	LSF
Anxa4	P97429	Annexin A4 OS=Mus musculus OX=10090 GN=Anxa4 PE=1 SV=4	1.58598e+07	x24mo_2	low-soluble-heart.xlsx	24	2	Heart	Protein	LSF
Anxa4	P97429	Annexin A4 OS=Mus musculus OX=10090 GN=Anxa4 PE=1 SV=4	1.39054e+07	x24mo_3	low-soluble-heart.xlsx	24	3	Heart	Protein	LSF
Anxa4	P97429	Annexin A4 OS=Mus musculus OX=10090 GN=Anxa4 PE=1 SV=4	1.38496e+07	x24mo_4	low-soluble-heart.xlsx	24	4	Heart	Protein	LSF
Anxa4	P97429	Annexin A4 OS=Mus musculus OX=10090 GN=Anxa4 PE=1 SV=4	1.60981e+07	x30mo_1	low-soluble-heart.xlsx	30	1	Heart	Protein	LSF
Anxa4	P97429	Annexin A4 OS=Mus musculus OX=10090 GN=Anxa4 PE=1 SV=4	1.18162e+07	x30mo_2	low-soluble-heart.xlsx	30	2	Heart	Protein	LSF
Anxa4	P97429	Annexin A4 OS=Mus musculus OX=10090 GN=Anxa4 PE=1 SV=4	1.66838e+07	x30mo_3	low-soluble-heart.xlsx	30	3	Heart	Protein	LSF
Anxa4	P97429	Annexin A4 OS=Mus musculus OX=10090 GN=Anxa4 PE=1 SV=4	1.49525e+07	x30mo_4	low-soluble-heart.xlsx	30	4	Heart	Protein	LSF
Anxa5	P48036	Annexin A5 OS=Mus musculus OX=10090 GN=Anxa5 PE=1 SV=1	6.08008e+07	x6mo_1	low-soluble-heart.xlsx	6	1	Heart	Protein	LSF
Anxa5	P48036	Annexin A5 OS=Mus musculus OX=10090 GN=Anxa5 PE=1 SV=1	5.08303e+07	x6mo_2	low-soluble-heart.xlsx	6	2	Heart	Protein	LSF
Anxa5	P48036	Annexin A5 OS=Mus musculus OX=10090 GN=Anxa5 PE=1 SV=1	6.85964e+07	x6mo_3	low-soluble-heart.xlsx	6	3	Heart	Protein	LSF
Anxa5	P48036	Annexin A5 OS=Mus musculus OX=10090 GN=Anxa5 PE=1 SV=1	4.84179e+07	x6mo_4	low-soluble-heart.xlsx	6	4	Heart	Protein	LSF
Anxa5	P48036	Annexin A5 OS=Mus musculus OX=10090 GN=Anxa5 PE=1 SV=1	6.38301e+07	x15mo_1	low-soluble-heart.xlsx	15	1	Heart	Protein	LSF
Anxa5	P48036	Annexin A5 OS=Mus musculus OX=10090 GN=Anxa5 PE=1 SV=1	5.90976e+07	x15mo_2	low-soluble-heart.xlsx	15	2	Heart	Protein	LSF
Anxa5	P48036	Annexin A5 OS=Mus musculus OX=10090 GN=Anxa5 PE=1 SV=1	5.94478e+07	x15mo_3	low-soluble-heart.xlsx	15	3	Heart	Protein	LSF
Anxa5	P48036	Annexin A5 OS=Mus musculus OX=10090 GN=Anxa5 PE=1 SV=1	5.23102e+07	x15mo_4	low-soluble-heart.xlsx	15	4	Heart	Protein	LSF
Anxa5	P48036	Annexin A5 OS=Mus musculus OX=10090 GN=Anxa5 PE=1 SV=1	6.50571e+07	x24mo_1	low-soluble-heart.xlsx	24	1	Heart	Protein	LSF
Anxa5	P48036	Annexin A5 OS=Mus musculus OX=10090 GN=Anxa5 PE=1 SV=1	6.88801e+07	x24mo_2	low-soluble-heart.xlsx	24	2	Heart	Protein	LSF
Anxa5	P48036	Annexin A5 OS=Mus musculus OX=10090 GN=Anxa5 PE=1 SV=1	5.43383e+07	x24mo_3	low-soluble-heart.xlsx	24	3	Heart	Protein	LSF
Anxa5	P48036	Annexin A5 OS=Mus musculus OX=10090 GN=Anxa5 PE=1 SV=1	7.53113e+07	x24mo_4	low-soluble-heart.xlsx	24	4	Heart	Protein	LSF
Anxa5	P48036	Annexin A5 OS=Mus musculus OX=10090 GN=Anxa5 PE=1 SV=1	7.58194e+07	x30mo_1	low-soluble-heart.xlsx	30	1	Heart	Protein	LSF
Anxa5	P48036	Annexin A5 OS=Mus musculus OX=10090 GN=Anxa5 PE=1 SV=1	5.40935e+07	x30mo_2	low-soluble-heart.xlsx	30	2	Heart	Protein	LSF
Anxa5	P48036	Annexin A5 OS=Mus musculus OX=10090 GN=Anxa5 PE=1 SV=1	6.93542e+07	x30mo_3	low-soluble-heart.xlsx	30	3	Heart	Protein	LSF
Anxa5	P48036	Annexin A5 OS=Mus musculus OX=10090 GN=Anxa5 PE=1 SV=1	5.79675e+07	x30mo_4	low-soluble-heart.xlsx	30	4	Heart	Protein	LSF
Anxa6	F8WIT2|P14824	Annexin A6 OS=Mus musculus OX=10090 GN=Anxa6 PE=1 SV=3|Annexin OS=Mus musculus OX=10090 GN=Anxa6 PE=1 SV=1	6.08482e+07	x6mo_1	low-soluble-heart.xlsx	6	1	Heart	Protein	LSF
Anxa6	F8WIT2|P14824	Annexin A6 OS=Mus musculus OX=10090 GN=Anxa6 PE=1 SV=3|Annexin OS=Mus musculus OX=10090 GN=Anxa6 PE=1 SV=1	5.29614e+07	x6mo_2	low-soluble-heart.xlsx	6	2	Heart	Protein	LSF
Anxa6	F8WIT2|P14824	Annexin A6 OS=Mus musculus OX=10090 GN=Anxa6 PE=1 SV=3|Annexin OS=Mus musculus OX=10090 GN=Anxa6 PE=1 SV=1	6.13922e+07	x6mo_3	low-soluble-heart.xlsx	6	3	Heart	Protein	LSF
Anxa6	F8WIT2|P14824	Annexin A6 OS=Mus musculus OX=10090 GN=Anxa6 PE=1 SV=3|Annexin OS=Mus musculus OX=10090 GN=Anxa6 PE=1 SV=1	4.88827e+07	x6mo_4	low-soluble-heart.xlsx	6	4	Heart	Protein	LSF
Anxa6	F8WIT2|P14824	Annexin A6 OS=Mus musculus OX=10090 GN=Anxa6 PE=1 SV=3|Annexin OS=Mus musculus OX=10090 GN=Anxa6 PE=1 SV=1	5.52384e+07	x15mo_1	low-soluble-heart.xlsx	15	1	Heart	Protein	LSF
Anxa6	F8WIT2|P14824	Annexin A6 OS=Mus musculus OX=10090 GN=Anxa6 PE=1 SV=3|Annexin OS=Mus musculus OX=10090 GN=Anxa6 PE=1 SV=1	4.698e+07	x15mo_2	low-soluble-heart.xlsx	15	2	Heart	Protein	LSF
Anxa6	F8WIT2|P14824	Annexin A6 OS=Mus musculus OX=10090 GN=Anxa6 PE=1 SV=3|Annexin OS=Mus musculus OX=10090 GN=Anxa6 PE=1 SV=1	5.13167e+07	x15mo_3	low-soluble-heart.xlsx	15	3	Heart	Protein	LSF
Anxa6	F8WIT2|P14824	Annexin A6 OS=Mus musculus OX=10090 GN=Anxa6 PE=1 SV=3|Annexin OS=Mus musculus OX=10090 GN=Anxa6 PE=1 SV=1	4.50272e+07	x15mo_4	low-soluble-heart.xlsx	15	4	Heart	Protein	LSF
Anxa6	F8WIT2|P14824	Annexin A6 OS=Mus musculus OX=10090 GN=Anxa6 PE=1 SV=3|Annexin OS=Mus musculus OX=10090 GN=Anxa6 PE=1 SV=1	5.91502e+07	x24mo_1	low-soluble-heart.xlsx	24	1	Heart	Protein	LSF
Anxa6	F8WIT2|P14824	Annexin A6 OS=Mus musculus OX=10090 GN=Anxa6 PE=1 SV=3|Annexin OS=Mus musculus OX=10090 GN=Anxa6 PE=1 SV=1	5.69118e+07	x24mo_2	low-soluble-heart.xlsx	24	2	Heart	Protein	LSF
Anxa6	F8WIT2|P14824	Annexin A6 OS=Mus musculus OX=10090 GN=Anxa6 PE=1 SV=3|Annexin OS=Mus musculus OX=10090 GN=Anxa6 PE=1 SV=1	5.22178e+07	x24mo_3	low-soluble-heart.xlsx	24	3	Heart	Protein	LSF
Anxa6	F8WIT2|P14824	Annexin A6 OS=Mus musculus OX=10090 GN=Anxa6 PE=1 SV=3|Annexin OS=Mus musculus OX=10090 GN=Anxa6 PE=1 SV=1	6.48198e+07	x24mo_4	low-soluble-heart.xlsx	24	4	Heart	Protein	LSF
Anxa6	F8WIT2|P14824	Annexin A6 OS=Mus musculus OX=10090 GN=Anxa6 PE=1 SV=3|Annexin OS=Mus musculus OX=10090 GN=Anxa6 PE=1 SV=1	6.69417e+07	x30mo_1	low-soluble-heart.xlsx	30	1	Heart	Protein	LSF
Anxa6	F8WIT2|P14824	Annexin A6 OS=Mus musculus OX=10090 GN=Anxa6 PE=1 SV=3|Annexin OS=Mus musculus OX=10090 GN=Anxa6 PE=1 SV=1	4.93241e+07	x30mo_2	low-soluble-heart.xlsx	30	2	Heart	Protein	LSF
Anxa6	F8WIT2|P14824	Annexin A6 OS=Mus musculus OX=10090 GN=Anxa6 PE=1 SV=3|Annexin OS=Mus musculus OX=10090 GN=Anxa6 PE=1 SV=1	6.27415e+07	x30mo_3	low-soluble-heart.xlsx	30	3	Heart	Protein	LSF
Anxa6	F8WIT2|P14824	Annexin A6 OS=Mus musculus OX=10090 GN=Anxa6 PE=1 SV=3|Annexin OS=Mus musculus OX=10090 GN=Anxa6 PE=1 SV=1	5.71693e+07	x30mo_4	low-soluble-heart.xlsx	30	4	Heart	Protein	LSF
Anxa7	A0A2C9F2D2|Q07076	Annexin OS=Mus musculus OX=10090 GN=Anxa7 PE=1 SV=1|Annexin A7 OS=Mus musculus OX=10090 GN=Anxa7 PE=1 SV=2	1.03774e+07	x6mo_1	low-soluble-heart.xlsx	6	1	Heart	Protein	LSF
Anxa7	A0A2C9F2D2|Q07076	Annexin OS=Mus musculus OX=10090 GN=Anxa7 PE=1 SV=1|Annexin A7 OS=Mus musculus OX=10090 GN=Anxa7 PE=1 SV=2	9.23417e+06	x6mo_2	low-soluble-heart.xlsx	6	2	Heart	Protein	LSF
Anxa7	A0A2C9F2D2|Q07076	Annexin OS=Mus musculus OX=10090 GN=Anxa7 PE=1 SV=1|Annexin A7 OS=Mus musculus OX=10090 GN=Anxa7 PE=1 SV=2	1.04828e+07	x6mo_3	low-soluble-heart.xlsx	6	3	Heart	Protein	LSF
Anxa7	A0A2C9F2D2|Q07076	Annexin OS=Mus musculus OX=10090 GN=Anxa7 PE=1 SV=1|Annexin A7 OS=Mus musculus OX=10090 GN=Anxa7 PE=1 SV=2	8.22317e+06	x6mo_4	low-soluble-heart.xlsx	6	4	Heart	Protein	LSF
Anxa7	A0A2C9F2D2|Q07076	Annexin OS=Mus musculus OX=10090 GN=Anxa7 PE=1 SV=1|Annexin A7 OS=Mus musculus OX=10090 GN=Anxa7 PE=1 SV=2	1.11367e+07	x15mo_1	low-soluble-heart.xlsx	15	1	Heart	Protein	LSF
Anxa7	A0A2C9F2D2|Q07076	Annexin OS=Mus musculus OX=10090 GN=Anxa7 PE=1 SV=1|Annexin A7 OS=Mus musculus OX=10090 GN=Anxa7 PE=1 SV=2	9.52106e+06	x15mo_2	low-soluble-heart.xlsx	15	2	Heart	Protein	LSF
Anxa7	A0A2C9F2D2|Q07076	Annexin OS=Mus musculus OX=10090 GN=Anxa7 PE=1 SV=1|Annexin A7 OS=Mus musculus OX=10090 GN=Anxa7 PE=1 SV=2	1.00319e+07	x15mo_3	low-soluble-heart.xlsx	15	3	Heart	Protein	LSF
Anxa7	A0A2C9F2D2|Q07076	Annexin OS=Mus musculus OX=10090 GN=Anxa7 PE=1 SV=1|Annexin A7 OS=Mus musculus OX=10090 GN=Anxa7 PE=1 SV=2	9.24261e+06	x15mo_4	low-soluble-heart.xlsx	15	4	Heart	Protein	LSF
Anxa7	A0A2C9F2D2|Q07076	Annexin OS=Mus musculus OX=10090 GN=Anxa7 PE=1 SV=1|Annexin A7 OS=Mus musculus OX=10090 GN=Anxa7 PE=1 SV=2	1.11327e+07	x24mo_1	low-soluble-heart.xlsx	24	1	Heart	Protein	LSF
Anxa7	A0A2C9F2D2|Q07076	Annexin OS=Mus musculus OX=10090 GN=Anxa7 PE=1 SV=1|Annexin A7 OS=Mus musculus OX=10090 GN=Anxa7 PE=1 SV=2	1.01076e+07	x24mo_2	low-soluble-heart.xlsx	24	2	Heart	Protein	LSF
Anxa7	A0A2C9F2D2|Q07076	Annexin OS=Mus musculus OX=10090 GN=Anxa7 PE=1 SV=1|Annexin A7 OS=Mus musculus OX=10090 GN=Anxa7 PE=1 SV=2	9.7015e+06	x24mo_3	low-soluble-heart.xlsx	24	3	Heart	Protein	LSF
Anxa7	A0A2C9F2D2|Q07076	Annexin OS=Mus musculus OX=10090 GN=Anxa7 PE=1 SV=1|Annexin A7 OS=Mus musculus OX=10090 GN=Anxa7 PE=1 SV=2	1.54925e+07	x24mo_4	low-soluble-heart.xlsx	24	4	Heart	Protein	LSF
Anxa7	A0A2C9F2D2|Q07076	Annexin OS=Mus musculus OX=10090 GN=Anxa7 PE=1 SV=1|Annexin A7 OS=Mus musculus OX=10090 GN=Anxa7 PE=1 SV=2	1.27012e+07	x30mo_1	low-soluble-heart.xlsx	30	1	Heart	Protein	LSF
Anxa7	A0A2C9F2D2|Q07076	Annexin OS=Mus musculus OX=10090 GN=Anxa7 PE=1 SV=1|Annexin A7 OS=Mus musculus OX=10090 GN=Anxa7 PE=1 SV=2	1.0677e+07	x30mo_2	low-soluble-heart.xlsx	30	2	Heart	Protein	LSF
Anxa7	A0A2C9F2D2|Q07076	Annexin OS=Mus musculus OX=10090 GN=Anxa7 PE=1 SV=1|Annexin A7 OS=Mus musculus OX=10090 GN=Anxa7 PE=1 SV=2	1.04412e+07	x30mo_3	low-soluble-heart.xlsx	30	3	Heart	Protein	LSF
Anxa7	A0A2C9F2D2|Q07076	Annexin OS=Mus musculus OX=10090 GN=Anxa7 PE=1 SV=1|Annexin A7 OS=Mus musculus OX=10090 GN=Anxa7 PE=1 SV=2	1.06415e+07	x30mo_4	low-soluble-heart.xlsx	30	4	Heart	Protein	LSF
Aoc3	O70423|O70423-2	Isoform 2 of Membrane primary amine oxidase OS=Mus musculus OX=10090 GN=Aoc3|Membrane primary amine oxidase OS=Mus musculus OX=10090 GN=Aoc3 PE=1 SV=3	3.20609e+07	x6mo_1	low-soluble-heart.xlsx	6	1	Heart	Protein	LSF
Aoc3	O70423|O70423-2	Isoform 2 of Membrane primary amine oxidase OS=Mus musculus OX=10090 GN=Aoc3|Membrane primary amine oxidase OS=Mus musculus OX=10090 GN=Aoc3 PE=1 SV=3	2.96392e+07	x6mo_2	low-soluble-heart.xlsx	6	2	Heart	Protein	LSF
Aoc3	O70423|O70423-2	Isoform 2 of Membrane primary amine oxidase OS=Mus musculus OX=10090 GN=Aoc3|Membrane primary amine oxidase OS=Mus musculus OX=10090 GN=Aoc3 PE=1 SV=3	3.6206e+07	x6mo_3	low-soluble-heart.xlsx	6	3	Heart	Protein	LSF
Aoc3	O70423|O70423-2	Isoform 2 of Membrane primary amine oxidase OS=Mus musculus OX=10090 GN=Aoc3|Membrane primary amine oxidase OS=Mus musculus OX=10090 GN=Aoc3 PE=1 SV=3	3.45172e+07	x6mo_4	low-soluble-heart.xlsx	6	4	Heart	Protein	LSF
Aoc3	O70423|O70423-2	Isoform 2 of Membrane primary amine oxidase OS=Mus musculus OX=10090 GN=Aoc3|Membrane primary amine oxidase OS=Mus musculus OX=10090 GN=Aoc3 PE=1 SV=3	3.53877e+07	x15mo_1	low-soluble-heart.xlsx	15	1	Heart	Protein	LSF
Aoc3	O70423|O70423-2	Isoform 2 of Membrane primary amine oxidase OS=Mus musculus OX=10090 GN=Aoc3|Membrane primary amine oxidase OS=Mus musculus OX=10090 GN=Aoc3 PE=1 SV=3	3.23392e+07	x15mo_2	low-soluble-heart.xlsx	15	2	Heart	Protein	LSF
Aoc3	O70423|O70423-2	Isoform 2 of Membrane primary amine oxidase OS=Mus musculus OX=10090 GN=Aoc3|Membrane primary amine oxidase OS=Mus musculus OX=10090 GN=Aoc3 PE=1 SV=3	4.21907e+07	x15mo_3	low-soluble-heart.xlsx	15	3	Heart	Protein	LSF
Aoc3	O70423|O70423-2	Isoform 2 of Membrane primary amine oxidase OS=Mus musculus OX=10090 GN=Aoc3|Membrane primary amine oxidase OS=Mus musculus OX=10090 GN=Aoc3 PE=1 SV=3	3.29137e+07	x15mo_4	low-soluble-heart.xlsx	15	4	Heart	Protein	LSF
Aoc3	O70423|O70423-2	Isoform 2 of Membrane primary amine oxidase OS=Mus musculus OX=10090 GN=Aoc3|Membrane primary amine oxidase OS=Mus musculus OX=10090 GN=Aoc3 PE=1 SV=3	4.11645e+07	x24mo_1	low-soluble-heart.xlsx	24	1	Heart	Protein	LSF
Aoc3	O70423|O70423-2	Isoform 2 of Membrane primary amine oxidase OS=Mus musculus OX=10090 GN=Aoc3|Membrane primary amine oxidase OS=Mus musculus OX=10090 GN=Aoc3 PE=1 SV=3	4.39293e+07	x24mo_2	low-soluble-heart.xlsx	24	2	Heart	Protein	LSF
Aoc3	O70423|O70423-2	Isoform 2 of Membrane primary amine oxidase OS=Mus musculus OX=10090 GN=Aoc3|Membrane primary amine oxidase OS=Mus musculus OX=10090 GN=Aoc3 PE=1 SV=3	3.43332e+07	x24mo_3	low-soluble-heart.xlsx	24	3	Heart	Protein	LSF
Aoc3	O70423|O70423-2	Isoform 2 of Membrane primary amine oxidase OS=Mus musculus OX=10090 GN=Aoc3|Membrane primary amine oxidase OS=Mus musculus OX=10090 GN=Aoc3 PE=1 SV=3	5.82755e+07	x24mo_4	low-soluble-heart.xlsx	24	4	Heart	Protein	LSF
Aoc3	O70423|O70423-2	Isoform 2 of Membrane primary amine oxidase OS=Mus musculus OX=10090 GN=Aoc3|Membrane primary amine oxidase OS=Mus musculus OX=10090 GN=Aoc3 PE=1 SV=3	3.81641e+07	x30mo_1	low-soluble-heart.xlsx	30	1	Heart	Protein	LSF
Aoc3	O70423|O70423-2	Isoform 2 of Membrane primary amine oxidase OS=Mus musculus OX=10090 GN=Aoc3|Membrane primary amine oxidase OS=Mus musculus OX=10090 GN=Aoc3 PE=1 SV=3	2.99938e+07	x30mo_2	low-soluble-heart.xlsx	30	2	Heart	Protein	LSF
Aoc3	O70423|O70423-2	Isoform 2 of Membrane primary amine oxidase OS=Mus musculus OX=10090 GN=Aoc3|Membrane primary amine oxidase OS=Mus musculus OX=10090 GN=Aoc3 PE=1 SV=3	4.61156e+07	x30mo_3	low-soluble-heart.xlsx	30	3	Heart	Protein	LSF
Aoc3	O70423|O70423-2	Isoform 2 of Membrane primary amine oxidase OS=Mus musculus OX=10090 GN=Aoc3|Membrane primary amine oxidase OS=Mus musculus OX=10090 GN=Aoc3 PE=1 SV=3	3.85694e+07	x30mo_4	low-soluble-heart.xlsx	30	4	Heart	Protein	LSF
Ap1b1	O35643|Q5SVG4|Q5SVG5	AP-1 complex subunit beta-1 OS=Mus musculus OX=10090 GN=Ap1b1 PE=1 SV=2|AP complex subunit beta OS=Mus musculus OX=10090 GN=Ap1b1 PE=1 SV=1|AP complex subunit beta OS=Mus musculus OX=10090 GN=Ap1b1 PE=1 SV=1	9.87568e+06	x6mo_1	low-soluble-heart.xlsx	6	1	Heart	Protein	LSF
Ap1b1	O35643|Q5SVG4|Q5SVG5	AP-1 complex subunit beta-1 OS=Mus musculus OX=10090 GN=Ap1b1 PE=1 SV=2|AP complex subunit beta OS=Mus musculus OX=10090 GN=Ap1b1 PE=1 SV=1|AP complex subunit beta OS=Mus musculus OX=10090 GN=Ap1b1 PE=1 SV=1	9.79257e+06	x6mo_2	low-soluble-heart.xlsx	6	2	Heart	Protein	LSF
Ap1b1	O35643|Q5SVG4|Q5SVG5	AP-1 complex subunit beta-1 OS=Mus musculus OX=10090 GN=Ap1b1 PE=1 SV=2|AP complex subunit beta OS=Mus musculus OX=10090 GN=Ap1b1 PE=1 SV=1|AP complex subunit beta OS=Mus musculus OX=10090 GN=Ap1b1 PE=1 SV=1	9.57114e+06	x6mo_3	low-soluble-heart.xlsx	6	3	Heart	Protein	LSF
Ap1b1	O35643|Q5SVG4|Q5SVG5	AP-1 complex subunit beta-1 OS=Mus musculus OX=10090 GN=Ap1b1 PE=1 SV=2|AP complex subunit beta OS=Mus musculus OX=10090 GN=Ap1b1 PE=1 SV=1|AP complex subunit beta OS=Mus musculus OX=10090 GN=Ap1b1 PE=1 SV=1	8.75746e+06	x6mo_4	low-soluble-heart.xlsx	6	4	Heart	Protein	LSF
Ap1b1	O35643|Q5SVG4|Q5SVG5	AP-1 complex subunit beta-1 OS=Mus musculus OX=10090 GN=Ap1b1 PE=1 SV=2|AP complex subunit beta OS=Mus musculus OX=10090 GN=Ap1b1 PE=1 SV=1|AP complex subunit beta OS=Mus musculus OX=10090 GN=Ap1b1 PE=1 SV=1	1.04992e+07	x15mo_1	low-soluble-heart.xlsx	15	1	Heart	Protein	LSF
Ap1b1	O35643|Q5SVG4|Q5SVG5	AP-1 complex subunit beta-1 OS=Mus musculus OX=10090 GN=Ap1b1 PE=1 SV=2|AP complex subunit beta OS=Mus musculus OX=10090 GN=Ap1b1 PE=1 SV=1|AP complex subunit beta OS=Mus musculus OX=10090 GN=Ap1b1 PE=1 SV=1	9.1667e+06	x15mo_2	low-soluble-heart.xlsx	15	2	Heart	Protein	LSF
Ap1b1	O35643|Q5SVG4|Q5SVG5	AP-1 complex subunit beta-1 OS=Mus musculus OX=10090 GN=Ap1b1 PE=1 SV=2|AP complex subunit beta OS=Mus musculus OX=10090 GN=Ap1b1 PE=1 SV=1|AP complex subunit beta OS=Mus musculus OX=10090 GN=Ap1b1 PE=1 SV=1	8.2185e+06	x15mo_3	low-soluble-heart.xlsx	15	3	Heart	Protein	LSF
Ap1b1	O35643|Q5SVG4|Q5SVG5	AP-1 complex subunit beta-1 OS=Mus musculus OX=10090 GN=Ap1b1 PE=1 SV=2|AP complex subunit beta OS=Mus musculus OX=10090 GN=Ap1b1 PE=1 SV=1|AP complex subunit beta OS=Mus musculus OX=10090 GN=Ap1b1 PE=1 SV=1	8.89641e+06	x15mo_4	low-soluble-heart.xlsx	15	4	Heart	Protein	LSF
Ap1b1	O35643|Q5SVG4|Q5SVG5	AP-1 complex subunit beta-1 OS=Mus musculus OX=10090 GN=Ap1b1 PE=1 SV=2|AP complex subunit beta OS=Mus musculus OX=10090 GN=Ap1b1 PE=1 SV=1|AP complex subunit beta OS=Mus musculus OX=10090 GN=Ap1b1 PE=1 SV=1	9.4895e+06	x24mo_1	low-soluble-heart.xlsx	24	1	Heart	Protein	LSF
Ap1b1	O35643|Q5SVG4|Q5SVG5	AP-1 complex subunit beta-1 OS=Mus musculus OX=10090 GN=Ap1b1 PE=1 SV=2|AP complex subunit beta OS=Mus musculus OX=10090 GN=Ap1b1 PE=1 SV=1|AP complex subunit beta OS=Mus musculus OX=10090 GN=Ap1b1 PE=1 SV=1	1.06602e+07	x24mo_2	low-soluble-heart.xlsx	24	2	Heart	Protein	LSF
Ap1b1	O35643|Q5SVG4|Q5SVG5	AP-1 complex subunit beta-1 OS=Mus musculus OX=10090 GN=Ap1b1 PE=1 SV=2|AP complex subunit beta OS=Mus musculus OX=10090 GN=Ap1b1 PE=1 SV=1|AP complex subunit beta OS=Mus musculus OX=10090 GN=Ap1b1 PE=1 SV=1	1.06578e+07	x24mo_3	low-soluble-heart.xlsx	24	3	Heart	Protein	LSF
Ap1b1	O35643|Q5SVG4|Q5SVG5	AP-1 complex subunit beta-1 OS=Mus musculus OX=10090 GN=Ap1b1 PE=1 SV=2|AP complex subunit beta OS=Mus musculus OX=10090 GN=Ap1b1 PE=1 SV=1|AP complex subunit beta OS=Mus musculus OX=10090 GN=Ap1b1 PE=1 SV=1	1.14385e+07	x24mo_4	low-soluble-heart.xlsx	24	4	Heart	Protein	LSF
Ap1b1	O35643|Q5SVG4|Q5SVG5	AP-1 complex subunit beta-1 OS=Mus musculus OX=10090 GN=Ap1b1 PE=1 SV=2|AP complex subunit beta OS=Mus musculus OX=10090 GN=Ap1b1 PE=1 SV=1|AP complex subunit beta OS=Mus musculus OX=10090 GN=Ap1b1 PE=1 SV=1	1.17167e+07	x30mo_1	low-soluble-heart.xlsx	30	1	Heart	Protein	LSF
Ap1b1	O35643|Q5SVG4|Q5SVG5	AP-1 complex subunit beta-1 OS=Mus musculus OX=10090 GN=Ap1b1 PE=1 SV=2|AP complex subunit beta OS=Mus musculus OX=10090 GN=Ap1b1 PE=1 SV=1|AP complex subunit beta OS=Mus musculus OX=10090 GN=Ap1b1 PE=1 SV=1	9.60073e+06	x30mo_2	low-soluble-heart.xlsx	30	2	Heart	Protein	LSF
Ap1b1	O35643|Q5SVG4|Q5SVG5	AP-1 complex subunit beta-1 OS=Mus musculus OX=10090 GN=Ap1b1 PE=1 SV=2|AP complex subunit beta OS=Mus musculus OX=10090 GN=Ap1b1 PE=1 SV=1|AP complex subunit beta OS=Mus musculus OX=10090 GN=Ap1b1 PE=1 SV=1	1.19647e+07	x30mo_3	low-soluble-heart.xlsx	30	3	Heart	Protein	LSF
Ap1b1	O35643|Q5SVG4|Q5SVG5	AP-1 complex subunit beta-1 OS=Mus musculus OX=10090 GN=Ap1b1 PE=1 SV=2|AP complex subunit beta OS=Mus musculus OX=10090 GN=Ap1b1 PE=1 SV=1|AP complex subunit beta OS=Mus musculus OX=10090 GN=Ap1b1 PE=1 SV=1	1.20487e+07	x30mo_4	low-soluble-heart.xlsx	30	4	Heart	Protein	LSF
Ap1s2	Q3TIV9|Q8BW87	AP complex subunit sigma OS=Mus musculus OX=10090 GN=Ap1s2 PE=1 SV=1	2.79307e+06	x6mo_1	low-soluble-heart.xlsx	6	1	Heart	Protein	LSF
Ap1s2	Q3TIV9|Q8BW87	AP complex subunit sigma OS=Mus musculus OX=10090 GN=Ap1s2 PE=1 SV=1	2.55464e+06	x6mo_2	low-soluble-heart.xlsx	6	2	Heart	Protein	LSF
Ap1s2	Q3TIV9|Q8BW87	AP complex subunit sigma OS=Mus musculus OX=10090 GN=Ap1s2 PE=1 SV=1	2.85873e+06	x6mo_3	low-soluble-heart.xlsx	6	3	Heart	Protein	LSF
Ap1s2	Q3TIV9|Q8BW87	AP complex subunit sigma OS=Mus musculus OX=10090 GN=Ap1s2 PE=1 SV=1	2.34805e+06	x6mo_4	low-soluble-heart.xlsx	6	4	Heart	Protein	LSF
Ap1s2	Q3TIV9|Q8BW87	AP complex subunit sigma OS=Mus musculus OX=10090 GN=Ap1s2 PE=1 SV=1	3.01263e+06	x15mo_1	low-soluble-heart.xlsx	15	1	Heart	Protein	LSF
Ap1s2	Q3TIV9|Q8BW87	AP complex subunit sigma OS=Mus musculus OX=10090 GN=Ap1s2 PE=1 SV=1	2.74134e+06	x15mo_2	low-soluble-heart.xlsx	15	2	Heart	Protein	LSF
Ap1s2	Q3TIV9|Q8BW87	AP complex subunit sigma OS=Mus musculus OX=10090 GN=Ap1s2 PE=1 SV=1	2.5333e+06	x15mo_3	low-soluble-heart.xlsx	15	3	Heart	Protein	LSF
Ap1s2	Q3TIV9|Q8BW87	AP complex subunit sigma OS=Mus musculus OX=10090 GN=Ap1s2 PE=1 SV=1	2.81316e+06	x15mo_4	low-soluble-heart.xlsx	15	4	Heart	Protein	LSF
Ap1s2	Q3TIV9|Q8BW87	AP complex subunit sigma OS=Mus musculus OX=10090 GN=Ap1s2 PE=1 SV=1	2.58537e+06	x24mo_1	low-soluble-heart.xlsx	24	1	Heart	Protein	LSF
Ap1s2	Q3TIV9|Q8BW87	AP complex subunit sigma OS=Mus musculus OX=10090 GN=Ap1s2 PE=1 SV=1	3.68402e+06	x24mo_2	low-soluble-heart.xlsx	24	2	Heart	Protein	LSF
Ap1s2	Q3TIV9|Q8BW87	AP complex subunit sigma OS=Mus musculus OX=10090 GN=Ap1s2 PE=1 SV=1	3.7404e+06	x24mo_3	low-soluble-heart.xlsx	24	3	Heart	Protein	LSF
Ap1s2	Q3TIV9|Q8BW87	AP complex subunit sigma OS=Mus musculus OX=10090 GN=Ap1s2 PE=1 SV=1	2.93418e+06	x24mo_4	low-soluble-heart.xlsx	24	4	Heart	Protein	LSF
Ap1s2	Q3TIV9|Q8BW87	AP complex subunit sigma OS=Mus musculus OX=10090 GN=Ap1s2 PE=1 SV=1	2.97977e+06	x30mo_1	low-soluble-heart.xlsx	30	1	Heart	Protein	LSF
Ap1s2	Q3TIV9|Q8BW87	AP complex subunit sigma OS=Mus musculus OX=10090 GN=Ap1s2 PE=1 SV=1	2.72014e+06	x30mo_2	low-soluble-heart.xlsx	30	2	Heart	Protein	LSF
Ap1s2	Q3TIV9|Q8BW87	AP complex subunit sigma OS=Mus musculus OX=10090 GN=Ap1s2 PE=1 SV=1	3.63408e+06	x30mo_3	low-soluble-heart.xlsx	30	3	Heart	Protein	LSF
Ap1s2	Q3TIV9|Q8BW87	AP complex subunit sigma OS=Mus musculus OX=10090 GN=Ap1s2 PE=1 SV=1	3.45279e+06	x30mo_4	low-soluble-heart.xlsx	30	4	Heart	Protein	LSF
Ap2a2	P17427	AP-2 complex subunit alpha-2 OS=Mus musculus OX=10090 GN=Ap2a2 PE=1 SV=2	3.73455e+06	x6mo_1	low-soluble-heart.xlsx	6	1	Heart	Protein	LSF
Ap2a2	P17427	AP-2 complex subunit alpha-2 OS=Mus musculus OX=10090 GN=Ap2a2 PE=1 SV=2	3.83298e+06	x6mo_2	low-soluble-heart.xlsx	6	2	Heart	Protein	LSF
Ap2a2	P17427	AP-2 complex subunit alpha-2 OS=Mus musculus OX=10090 GN=Ap2a2 PE=1 SV=2	3.68061e+06	x6mo_3	low-soluble-heart.xlsx	6	3	Heart	Protein	LSF
Ap2a2	P17427	AP-2 complex subunit alpha-2 OS=Mus musculus OX=10090 GN=Ap2a2 PE=1 SV=2	3.46646e+06	x6mo_4	low-soluble-heart.xlsx	6	4	Heart	Protein	LSF
Ap2a2	P17427	AP-2 complex subunit alpha-2 OS=Mus musculus OX=10090 GN=Ap2a2 PE=1 SV=2	4.6207e+06	x15mo_1	low-soluble-heart.xlsx	15	1	Heart	Protein	LSF
Ap2a2	P17427	AP-2 complex subunit alpha-2 OS=Mus musculus OX=10090 GN=Ap2a2 PE=1 SV=2	3.62685e+06	x15mo_2	low-soluble-heart.xlsx	15	2	Heart	Protein	LSF
Ap2a2	P17427	AP-2 complex subunit alpha-2 OS=Mus musculus OX=10090 GN=Ap2a2 PE=1 SV=2	3.64387e+06	x15mo_3	low-soluble-heart.xlsx	15	3	Heart	Protein	LSF
Ap2a2	P17427	AP-2 complex subunit alpha-2 OS=Mus musculus OX=10090 GN=Ap2a2 PE=1 SV=2	3.7812e+06	x15mo_4	low-soluble-heart.xlsx	15	4	Heart	Protein	LSF
Ap2a2	P17427	AP-2 complex subunit alpha-2 OS=Mus musculus OX=10090 GN=Ap2a2 PE=1 SV=2	4.43132e+06	x24mo_1	low-soluble-heart.xlsx	24	1	Heart	Protein	LSF
Ap2a2	P17427	AP-2 complex subunit alpha-2 OS=Mus musculus OX=10090 GN=Ap2a2 PE=1 SV=2	4.36201e+06	x24mo_2	low-soluble-heart.xlsx	24	2	Heart	Protein	LSF
Ap2a2	P17427	AP-2 complex subunit alpha-2 OS=Mus musculus OX=10090 GN=Ap2a2 PE=1 SV=2	4.03322e+06	x24mo_3	low-soluble-heart.xlsx	24	3	Heart	Protein	LSF
Ap2a2	P17427	AP-2 complex subunit alpha-2 OS=Mus musculus OX=10090 GN=Ap2a2 PE=1 SV=2	4.99024e+06	x24mo_4	low-soluble-heart.xlsx	24	4	Heart	Protein	LSF
Ap2a2	P17427	AP-2 complex subunit alpha-2 OS=Mus musculus OX=10090 GN=Ap2a2 PE=1 SV=2	5.40476e+06	x30mo_1	low-soluble-heart.xlsx	30	1	Heart	Protein	LSF
Ap2a2	P17427	AP-2 complex subunit alpha-2 OS=Mus musculus OX=10090 GN=Ap2a2 PE=1 SV=2	4.05595e+06	x30mo_2	low-soluble-heart.xlsx	30	2	Heart	Protein	LSF
Ap2a2	P17427	AP-2 complex subunit alpha-2 OS=Mus musculus OX=10090 GN=Ap2a2 PE=1 SV=2	4.66885e+06	x30mo_3	low-soluble-heart.xlsx	30	3	Heart	Protein	LSF
Ap2a2	P17427	AP-2 complex subunit alpha-2 OS=Mus musculus OX=10090 GN=Ap2a2 PE=1 SV=2	5.0518e+06	x30mo_4	low-soluble-heart.xlsx	30	4	Heart	Protein	LSF
Ap2b1	H3BIY9|H3BKM0|Q9DBG3|Q9DBG3-2	AP-2 complex subunit beta OS=Mus musculus OX=10090 GN=Ap2b1 PE=1 SV=1|AP complex subunit beta OS=Mus musculus OX=10090 GN=Ap2b1 PE=1 SV=1|Isoform 2 of AP-2 complex subunit beta OS=Mus musculus OX=10090 GN=Ap2b1	4.36825e+06	x6mo_1	low-soluble-heart.xlsx	6	1	Heart	Protein	LSF
Ap2b1	H3BIY9|H3BKM0|Q9DBG3|Q9DBG3-2	AP-2 complex subunit beta OS=Mus musculus OX=10090 GN=Ap2b1 PE=1 SV=1|AP complex subunit beta OS=Mus musculus OX=10090 GN=Ap2b1 PE=1 SV=1|Isoform 2 of AP-2 complex subunit beta OS=Mus musculus OX=10090 GN=Ap2b1	3.70432e+06	x6mo_2	low-soluble-heart.xlsx	6	2	Heart	Protein	LSF
Ap2b1	H3BIY9|H3BKM0|Q9DBG3|Q9DBG3-2	AP-2 complex subunit beta OS=Mus musculus OX=10090 GN=Ap2b1 PE=1 SV=1|AP complex subunit beta OS=Mus musculus OX=10090 GN=Ap2b1 PE=1 SV=1|Isoform 2 of AP-2 complex subunit beta OS=Mus musculus OX=10090 GN=Ap2b1	4.40055e+06	x6mo_3	low-soluble-heart.xlsx	6	3	Heart	Protein	LSF
Ap2b1	H3BIY9|H3BKM0|Q9DBG3|Q9DBG3-2	AP-2 complex subunit beta OS=Mus musculus OX=10090 GN=Ap2b1 PE=1 SV=1|AP complex subunit beta OS=Mus musculus OX=10090 GN=Ap2b1 PE=1 SV=1|Isoform 2 of AP-2 complex subunit beta OS=Mus musculus OX=10090 GN=Ap2b1	3.98974e+06	x6mo_4	low-soluble-heart.xlsx	6	4	Heart	Protein	LSF
Ap2b1	H3BIY9|H3BKM0|Q9DBG3|Q9DBG3-2	AP-2 complex subunit beta OS=Mus musculus OX=10090 GN=Ap2b1 PE=1 SV=1|AP complex subunit beta OS=Mus musculus OX=10090 GN=Ap2b1 PE=1 SV=1|Isoform 2 of AP-2 complex subunit beta OS=Mus musculus OX=10090 GN=Ap2b1	4.24297e+06	x15mo_1	low-soluble-heart.xlsx	15	1	Heart	Protein	LSF
Ap2b1	H3BIY9|H3BKM0|Q9DBG3|Q9DBG3-2	AP-2 complex subunit beta OS=Mus musculus OX=10090 GN=Ap2b1 PE=1 SV=1|AP complex subunit beta OS=Mus musculus OX=10090 GN=Ap2b1 PE=1 SV=1|Isoform 2 of AP-2 complex subunit beta OS=Mus musculus OX=10090 GN=Ap2b1	3.52468e+06	x15mo_2	low-soluble-heart.xlsx	15	2	Heart	Protein	LSF
Ap2b1	H3BIY9|H3BKM0|Q9DBG3|Q9DBG3-2	AP-2 complex subunit beta OS=Mus musculus OX=10090 GN=Ap2b1 PE=1 SV=1|AP complex subunit beta OS=Mus musculus OX=10090 GN=Ap2b1 PE=1 SV=1|Isoform 2 of AP-2 complex subunit beta OS=Mus musculus OX=10090 GN=Ap2b1	4.10199e+06	x15mo_3	low-soluble-heart.xlsx	15	3	Heart	Protein	LSF
Ap2b1	H3BIY9|H3BKM0|Q9DBG3|Q9DBG3-2	AP-2 complex subunit beta OS=Mus musculus OX=10090 GN=Ap2b1 PE=1 SV=1|AP complex subunit beta OS=Mus musculus OX=10090 GN=Ap2b1 PE=1 SV=1|Isoform 2 of AP-2 complex subunit beta OS=Mus musculus OX=10090 GN=Ap2b1	3.83647e+06	x15mo_4	low-soluble-heart.xlsx	15	4	Heart	Protein	LSF
Ap2b1	H3BIY9|H3BKM0|Q9DBG3|Q9DBG3-2	AP-2 complex subunit beta OS=Mus musculus OX=10090 GN=Ap2b1 PE=1 SV=1|AP complex subunit beta OS=Mus musculus OX=10090 GN=Ap2b1 PE=1 SV=1|Isoform 2 of AP-2 complex subunit beta OS=Mus musculus OX=10090 GN=Ap2b1	5.06137e+06	x24mo_1	low-soluble-heart.xlsx	24	1	Heart	Protein	LSF
Ap2b1	H3BIY9|H3BKM0|Q9DBG3|Q9DBG3-2	AP-2 complex subunit beta OS=Mus musculus OX=10090 GN=Ap2b1 PE=1 SV=1|AP complex subunit beta OS=Mus musculus OX=10090 GN=Ap2b1 PE=1 SV=1|Isoform 2 of AP-2 complex subunit beta OS=Mus musculus OX=10090 GN=Ap2b1	4.69396e+06	x24mo_2	low-soluble-heart.xlsx	24	2	Heart	Protein	LSF
Ap2b1	H3BIY9|H3BKM0|Q9DBG3|Q9DBG3-2	AP-2 complex subunit beta OS=Mus musculus OX=10090 GN=Ap2b1 PE=1 SV=1|AP complex subunit beta OS=Mus musculus OX=10090 GN=Ap2b1 PE=1 SV=1|Isoform 2 of AP-2 complex subunit beta OS=Mus musculus OX=10090 GN=Ap2b1	3.91747e+06	x24mo_3	low-soluble-heart.xlsx	24	3	Heart	Protein	LSF
Ap2b1	H3BIY9|H3BKM0|Q9DBG3|Q9DBG3-2	AP-2 complex subunit beta OS=Mus musculus OX=10090 GN=Ap2b1 PE=1 SV=1|AP complex subunit beta OS=Mus musculus OX=10090 GN=Ap2b1 PE=1 SV=1|Isoform 2 of AP-2 complex subunit beta OS=Mus musculus OX=10090 GN=Ap2b1	4.72224e+06	x24mo_4	low-soluble-heart.xlsx	24	4	Heart	Protein	LSF
Ap2b1	H3BIY9|H3BKM0|Q9DBG3|Q9DBG3-2	AP-2 complex subunit beta OS=Mus musculus OX=10090 GN=Ap2b1 PE=1 SV=1|AP complex subunit beta OS=Mus musculus OX=10090 GN=Ap2b1 PE=1 SV=1|Isoform 2 of AP-2 complex subunit beta OS=Mus musculus OX=10090 GN=Ap2b1	5.68602e+06	x30mo_1	low-soluble-heart.xlsx	30	1	Heart	Protein	LSF
Ap2b1	H3BIY9|H3BKM0|Q9DBG3|Q9DBG3-2	AP-2 complex subunit beta OS=Mus musculus OX=10090 GN=Ap2b1 PE=1 SV=1|AP complex subunit beta OS=Mus musculus OX=10090 GN=Ap2b1 PE=1 SV=1|Isoform 2 of AP-2 complex subunit beta OS=Mus musculus OX=10090 GN=Ap2b1	4.44055e+06	x30mo_2	low-soluble-heart.xlsx	30	2	Heart	Protein	LSF
Ap2b1	H3BIY9|H3BKM0|Q9DBG3|Q9DBG3-2	AP-2 complex subunit beta OS=Mus musculus OX=10090 GN=Ap2b1 PE=1 SV=1|AP complex subunit beta OS=Mus musculus OX=10090 GN=Ap2b1 PE=1 SV=1|Isoform 2 of AP-2 complex subunit beta OS=Mus musculus OX=10090 GN=Ap2b1	4.39082e+06	x30mo_3	low-soluble-heart.xlsx	30	3	Heart	Protein	LSF
Ap2b1	H3BIY9|H3BKM0|Q9DBG3|Q9DBG3-2	AP-2 complex subunit beta OS=Mus musculus OX=10090 GN=Ap2b1 PE=1 SV=1|AP complex subunit beta OS=Mus musculus OX=10090 GN=Ap2b1 PE=1 SV=1|Isoform 2 of AP-2 complex subunit beta OS=Mus musculus OX=10090 GN=Ap2b1	5.35607e+06	x30mo_4	low-soluble-heart.xlsx	30	4	Heart	Protein	LSF
Ap2m1	P84091|Q3TWV4	AP-2 complex subunit mu OS=Mus musculus OX=10090 GN=Ap2m1 PE=1 SV=1	1.43507e+07	x6mo_1	low-soluble-heart.xlsx	6	1	Heart	Protein	LSF
Ap2m1	P84091|Q3TWV4	AP-2 complex subunit mu OS=Mus musculus OX=10090 GN=Ap2m1 PE=1 SV=1	1.48697e+07	x6mo_2	low-soluble-heart.xlsx	6	2	Heart	Protein	LSF
Ap2m1	P84091|Q3TWV4	AP-2 complex subunit mu OS=Mus musculus OX=10090 GN=Ap2m1 PE=1 SV=1	1.50013e+07	x6mo_3	low-soluble-heart.xlsx	6	3	Heart	Protein	LSF
Ap2m1	P84091|Q3TWV4	AP-2 complex subunit mu OS=Mus musculus OX=10090 GN=Ap2m1 PE=1 SV=1	1.37872e+07	x6mo_4	low-soluble-heart.xlsx	6	4	Heart	Protein	LSF
Ap2m1	P84091|Q3TWV4	AP-2 complex subunit mu OS=Mus musculus OX=10090 GN=Ap2m1 PE=1 SV=1	1.64203e+07	x15mo_1	low-soluble-heart.xlsx	15	1	Heart	Protein	LSF
Ap2m1	P84091|Q3TWV4	AP-2 complex subunit mu OS=Mus musculus OX=10090 GN=Ap2m1 PE=1 SV=1	1.4587e+07	x15mo_2	low-soluble-heart.xlsx	15	2	Heart	Protein	LSF
Ap2m1	P84091|Q3TWV4	AP-2 complex subunit mu OS=Mus musculus OX=10090 GN=Ap2m1 PE=1 SV=1	1.58837e+07	x15mo_3	low-soluble-heart.xlsx	15	3	Heart	Protein	LSF
Ap2m1	P84091|Q3TWV4	AP-2 complex subunit mu OS=Mus musculus OX=10090 GN=Ap2m1 PE=1 SV=1	1.46386e+07	x15mo_4	low-soluble-heart.xlsx	15	4	Heart	Protein	LSF
Ap2m1	P84091|Q3TWV4	AP-2 complex subunit mu OS=Mus musculus OX=10090 GN=Ap2m1 PE=1 SV=1	1.62431e+07	x24mo_1	low-soluble-heart.xlsx	24	1	Heart	Protein	LSF
Ap2m1	P84091|Q3TWV4	AP-2 complex subunit mu OS=Mus musculus OX=10090 GN=Ap2m1 PE=1 SV=1	1.44567e+07	x24mo_2	low-soluble-heart.xlsx	24	2	Heart	Protein	LSF
Ap2m1	P84091|Q3TWV4	AP-2 complex subunit mu OS=Mus musculus OX=10090 GN=Ap2m1 PE=1 SV=1	1.56342e+07	x24mo_3	low-soluble-heart.xlsx	24	3	Heart	Protein	LSF
Ap2m1	P84091|Q3TWV4	AP-2 complex subunit mu OS=Mus musculus OX=10090 GN=Ap2m1 PE=1 SV=1	1.63107e+07	x24mo_4	low-soluble-heart.xlsx	24	4	Heart	Protein	LSF
Ap2m1	P84091|Q3TWV4	AP-2 complex subunit mu OS=Mus musculus OX=10090 GN=Ap2m1 PE=1 SV=1	1.84742e+07	x30mo_1	low-soluble-heart.xlsx	30	1	Heart	Protein	LSF
Ap2m1	P84091|Q3TWV4	AP-2 complex subunit mu OS=Mus musculus OX=10090 GN=Ap2m1 PE=1 SV=1	1.57475e+07	x30mo_2	low-soluble-heart.xlsx	30	2	Heart	Protein	LSF
Ap2m1	P84091|Q3TWV4	AP-2 complex subunit mu OS=Mus musculus OX=10090 GN=Ap2m1 PE=1 SV=1	1.69378e+07	x30mo_3	low-soluble-heart.xlsx	30	3	Heart	Protein	LSF
Ap2m1	P84091|Q3TWV4	AP-2 complex subunit mu OS=Mus musculus OX=10090 GN=Ap2m1 PE=1 SV=1	1.76208e+07	x30mo_4	low-soluble-heart.xlsx	30	4	Heart	Protein	LSF
Ap2s1	P62743	AP-2 complex subunit sigma OS=Mus musculus OX=10090 GN=Ap2s1 PE=1 SV=1	4.35737e+06	x6mo_1	low-soluble-heart.xlsx	6	1	Heart	Protein	LSF
Ap2s1	P62743	AP-2 complex subunit sigma OS=Mus musculus OX=10090 GN=Ap2s1 PE=1 SV=1	4.07865e+06	x6mo_2	low-soluble-heart.xlsx	6	2	Heart	Protein	LSF
Ap2s1	P62743	AP-2 complex subunit sigma OS=Mus musculus OX=10090 GN=Ap2s1 PE=1 SV=1	4.5094e+06	x6mo_3	low-soluble-heart.xlsx	6	3	Heart	Protein	LSF
Ap2s1	P62743	AP-2 complex subunit sigma OS=Mus musculus OX=10090 GN=Ap2s1 PE=1 SV=1	3.96544e+06	x6mo_4	low-soluble-heart.xlsx	6	4	Heart	Protein	LSF
Ap2s1	P62743	AP-2 complex subunit sigma OS=Mus musculus OX=10090 GN=Ap2s1 PE=1 SV=1	4.20343e+06	x15mo_1	low-soluble-heart.xlsx	15	1	Heart	Protein	LSF
Ap2s1	P62743	AP-2 complex subunit sigma OS=Mus musculus OX=10090 GN=Ap2s1 PE=1 SV=1	3.72508e+06	x15mo_2	low-soluble-heart.xlsx	15	2	Heart	Protein	LSF
Ap2s1	P62743	AP-2 complex subunit sigma OS=Mus musculus OX=10090 GN=Ap2s1 PE=1 SV=1	3.67108e+06	x15mo_3	low-soluble-heart.xlsx	15	3	Heart	Protein	LSF
Ap2s1	P62743	AP-2 complex subunit sigma OS=Mus musculus OX=10090 GN=Ap2s1 PE=1 SV=1	3.61093e+06	x15mo_4	low-soluble-heart.xlsx	15	4	Heart	Protein	LSF
Ap2s1	P62743	AP-2 complex subunit sigma OS=Mus musculus OX=10090 GN=Ap2s1 PE=1 SV=1	4.22229e+06	x24mo_1	low-soluble-heart.xlsx	24	1	Heart	Protein	LSF
Ap2s1	P62743	AP-2 complex subunit sigma OS=Mus musculus OX=10090 GN=Ap2s1 PE=1 SV=1	5.27214e+06	x24mo_2	low-soluble-heart.xlsx	24	2	Heart	Protein	LSF
Ap2s1	P62743	AP-2 complex subunit sigma OS=Mus musculus OX=10090 GN=Ap2s1 PE=1 SV=1	5.10946e+06	x24mo_3	low-soluble-heart.xlsx	24	3	Heart	Protein	LSF
Ap2s1	P62743	AP-2 complex subunit sigma OS=Mus musculus OX=10090 GN=Ap2s1 PE=1 SV=1	5.32029e+06	x24mo_4	low-soluble-heart.xlsx	24	4	Heart	Protein	LSF
Ap2s1	P62743	AP-2 complex subunit sigma OS=Mus musculus OX=10090 GN=Ap2s1 PE=1 SV=1	5.37008e+06	x30mo_1	low-soluble-heart.xlsx	30	1	Heart	Protein	LSF
Ap2s1	P62743	AP-2 complex subunit sigma OS=Mus musculus OX=10090 GN=Ap2s1 PE=1 SV=1	4.27371e+06	x30mo_2	low-soluble-heart.xlsx	30	2	Heart	Protein	LSF
Ap2s1	P62743	AP-2 complex subunit sigma OS=Mus musculus OX=10090 GN=Ap2s1 PE=1 SV=1	5.31948e+06	x30mo_3	low-soluble-heart.xlsx	30	3	Heart	Protein	LSF
Ap2s1	P62743	AP-2 complex subunit sigma OS=Mus musculus OX=10090 GN=Ap2s1 PE=1 SV=1	4.97216e+06	x30mo_4	low-soluble-heart.xlsx	30	4	Heart	Protein	LSF
Ap3b1	Q9Z1T1	AP-3 complex subunit beta-1 OS=Mus musculus OX=10090 GN=Ap3b1 PE=1 SV=2	5.0842e+06	x6mo_1	low-soluble-heart.xlsx	6	1	Heart	Protein	LSF
Ap3b1	Q9Z1T1	AP-3 complex subunit beta-1 OS=Mus musculus OX=10090 GN=Ap3b1 PE=1 SV=2	5.05158e+06	x6mo_2	low-soluble-heart.xlsx	6	2	Heart	Protein	LSF
Ap3b1	Q9Z1T1	AP-3 complex subunit beta-1 OS=Mus musculus OX=10090 GN=Ap3b1 PE=1 SV=2	5.47823e+06	x6mo_3	low-soluble-heart.xlsx	6	3	Heart	Protein	LSF
Ap3b1	Q9Z1T1	AP-3 complex subunit beta-1 OS=Mus musculus OX=10090 GN=Ap3b1 PE=1 SV=2	5.82054e+06	x6mo_4	low-soluble-heart.xlsx	6	4	Heart	Protein	LSF
Ap3b1	Q9Z1T1	AP-3 complex subunit beta-1 OS=Mus musculus OX=10090 GN=Ap3b1 PE=1 SV=2	6.9525e+06	x15mo_1	low-soluble-heart.xlsx	15	1	Heart	Protein	LSF
Ap3b1	Q9Z1T1	AP-3 complex subunit beta-1 OS=Mus musculus OX=10090 GN=Ap3b1 PE=1 SV=2	5.99519e+06	x15mo_2	low-soluble-heart.xlsx	15	2	Heart	Protein	LSF
Ap3b1	Q9Z1T1	AP-3 complex subunit beta-1 OS=Mus musculus OX=10090 GN=Ap3b1 PE=1 SV=2	6.84331e+06	x15mo_3	low-soluble-heart.xlsx	15	3	Heart	Protein	LSF
Ap3b1	Q9Z1T1	AP-3 complex subunit beta-1 OS=Mus musculus OX=10090 GN=Ap3b1 PE=1 SV=2	4.91489e+06	x15mo_4	low-soluble-heart.xlsx	15	4	Heart	Protein	LSF
Ap3b1	Q9Z1T1	AP-3 complex subunit beta-1 OS=Mus musculus OX=10090 GN=Ap3b1 PE=1 SV=2	7.51317e+06	x24mo_1	low-soluble-heart.xlsx	24	1	Heart	Protein	LSF
Ap3b1	Q9Z1T1	AP-3 complex subunit beta-1 OS=Mus musculus OX=10090 GN=Ap3b1 PE=1 SV=2	7.46055e+06	x24mo_2	low-soluble-heart.xlsx	24	2	Heart	Protein	LSF
Ap3b1	Q9Z1T1	AP-3 complex subunit beta-1 OS=Mus musculus OX=10090 GN=Ap3b1 PE=1 SV=2	8.20951e+06	x24mo_3	low-soluble-heart.xlsx	24	3	Heart	Protein	LSF
Ap3b1	Q9Z1T1	AP-3 complex subunit beta-1 OS=Mus musculus OX=10090 GN=Ap3b1 PE=1 SV=2	7.90455e+06	x24mo_4	low-soluble-heart.xlsx	24	4	Heart	Protein	LSF
Ap3b1	Q9Z1T1	AP-3 complex subunit beta-1 OS=Mus musculus OX=10090 GN=Ap3b1 PE=1 SV=2	1.85013e+07	x30mo_1	low-soluble-heart.xlsx	30	1	Heart	Protein	LSF
Ap3b1	Q9Z1T1	AP-3 complex subunit beta-1 OS=Mus musculus OX=10090 GN=Ap3b1 PE=1 SV=2	8.56105e+06	x30mo_2	low-soluble-heart.xlsx	30	2	Heart	Protein	LSF
Ap3b1	Q9Z1T1	AP-3 complex subunit beta-1 OS=Mus musculus OX=10090 GN=Ap3b1 PE=1 SV=2	1.04809e+07	x30mo_3	low-soluble-heart.xlsx	30	3	Heart	Protein	LSF
Ap3b1	Q9Z1T1	AP-3 complex subunit beta-1 OS=Mus musculus OX=10090 GN=Ap3b1 PE=1 SV=2	1.68892e+07	x30mo_4	low-soluble-heart.xlsx	30	4	Heart	Protein	LSF
Apcs	P12246	Serum amyloid P-component OS=Mus musculus OX=10090 GN=Apcs PE=1 SV=2	5.40965e+06	x6mo_1	low-soluble-heart.xlsx	6	1	Heart	Protein	LSF
Apcs	P12246	Serum amyloid P-component OS=Mus musculus OX=10090 GN=Apcs PE=1 SV=2	5.93426e+06	x6mo_2	low-soluble-heart.xlsx	6	2	Heart	Protein	LSF
Apcs	P12246	Serum amyloid P-component OS=Mus musculus OX=10090 GN=Apcs PE=1 SV=2	6.38158e+06	x6mo_3	low-soluble-heart.xlsx	6	3	Heart	Protein	LSF
Apcs	P12246	Serum amyloid P-component OS=Mus musculus OX=10090 GN=Apcs PE=1 SV=2	5.56166e+06	x6mo_4	low-soluble-heart.xlsx	6	4	Heart	Protein	LSF
Apcs	P12246	Serum amyloid P-component OS=Mus musculus OX=10090 GN=Apcs PE=1 SV=2	7.46021e+06	x15mo_1	low-soluble-heart.xlsx	15	1	Heart	Protein	LSF
Apcs	P12246	Serum amyloid P-component OS=Mus musculus OX=10090 GN=Apcs PE=1 SV=2	8.23809e+06	x15mo_2	low-soluble-heart.xlsx	15	2	Heart	Protein	LSF
Apcs	P12246	Serum amyloid P-component OS=Mus musculus OX=10090 GN=Apcs PE=1 SV=2	1.03717e+07	x15mo_3	low-soluble-heart.xlsx	15	3	Heart	Protein	LSF
Apcs	P12246	Serum amyloid P-component OS=Mus musculus OX=10090 GN=Apcs PE=1 SV=2	5.00249e+06	x15mo_4	low-soluble-heart.xlsx	15	4	Heart	Protein	LSF
Apcs	P12246	Serum amyloid P-component OS=Mus musculus OX=10090 GN=Apcs PE=1 SV=2	1.19255e+07	x24mo_1	low-soluble-heart.xlsx	24	1	Heart	Protein	LSF
Apcs	P12246	Serum amyloid P-component OS=Mus musculus OX=10090 GN=Apcs PE=1 SV=2	6.99705e+06	x24mo_2	low-soluble-heart.xlsx	24	2	Heart	Protein	LSF
Apcs	P12246	Serum amyloid P-component OS=Mus musculus OX=10090 GN=Apcs PE=1 SV=2	6.5697e+06	x24mo_3	low-soluble-heart.xlsx	24	3	Heart	Protein	LSF
Apcs	P12246	Serum amyloid P-component OS=Mus musculus OX=10090 GN=Apcs PE=1 SV=2	2.76176e+07	x24mo_4	low-soluble-heart.xlsx	24	4	Heart	Protein	LSF
Apcs	P12246	Serum amyloid P-component OS=Mus musculus OX=10090 GN=Apcs PE=1 SV=2	8.21984e+07	x30mo_1	low-soluble-heart.xlsx	30	1	Heart	Protein	LSF
Apcs	P12246	Serum amyloid P-component OS=Mus musculus OX=10090 GN=Apcs PE=1 SV=2	1.34738e+07	x30mo_2	low-soluble-heart.xlsx	30	2	Heart	Protein	LSF
Apcs	P12246	Serum amyloid P-component OS=Mus musculus OX=10090 GN=Apcs PE=1 SV=2	2.11027e+07	x30mo_3	low-soluble-heart.xlsx	30	3	Heart	Protein	LSF
Apcs	P12246	Serum amyloid P-component OS=Mus musculus OX=10090 GN=Apcs PE=1 SV=2	2.10635e+07	x30mo_4	low-soluble-heart.xlsx	30	4	Heart	Protein	LSF
Apeh	A0A0A6YXV0|A0A0R4J107|Q8R146|Q8R146-2	Acylamino-acid-releasing enzyme (Fragment) OS=Mus musculus OX=10090 GN=Apeh PE=1 SV=1|Acylamino-acid-releasing enzyme OS=Mus musculus OX=10090 GN=Apeh PE=1 SV=3|Isoform 2 of Acylamino-acid-releasing enzyme OS=Mus musculus OX=10090 GN=Apeh	7.11701e+06	x6mo_1	low-soluble-heart.xlsx	6	1	Heart	Protein	LSF
Apeh	A0A0A6YXV0|A0A0R4J107|Q8R146|Q8R146-2	Acylamino-acid-releasing enzyme (Fragment) OS=Mus musculus OX=10090 GN=Apeh PE=1 SV=1|Acylamino-acid-releasing enzyme OS=Mus musculus OX=10090 GN=Apeh PE=1 SV=3|Isoform 2 of Acylamino-acid-releasing enzyme OS=Mus musculus OX=10090 GN=Apeh	6.17063e+06	x6mo_2	low-soluble-heart.xlsx	6	2	Heart	Protein	LSF
Apeh	A0A0A6YXV0|A0A0R4J107|Q8R146|Q8R146-2	Acylamino-acid-releasing enzyme (Fragment) OS=Mus musculus OX=10090 GN=Apeh PE=1 SV=1|Acylamino-acid-releasing enzyme OS=Mus musculus OX=10090 GN=Apeh PE=1 SV=3|Isoform 2 of Acylamino-acid-releasing enzyme OS=Mus musculus OX=10090 GN=Apeh	7.4332e+06	x6mo_3	low-soluble-heart.xlsx	6	3	Heart	Protein	LSF
Apeh	A0A0A6YXV0|A0A0R4J107|Q8R146|Q8R146-2	Acylamino-acid-releasing enzyme (Fragment) OS=Mus musculus OX=10090 GN=Apeh PE=1 SV=1|Acylamino-acid-releasing enzyme OS=Mus musculus OX=10090 GN=Apeh PE=1 SV=3|Isoform 2 of Acylamino-acid-releasing enzyme OS=Mus musculus OX=10090 GN=Apeh	5.46043e+06	x6mo_4	low-soluble-heart.xlsx	6	4	Heart	Protein	LSF
Apeh	A0A0A6YXV0|A0A0R4J107|Q8R146|Q8R146-2	Acylamino-acid-releasing enzyme (Fragment) OS=Mus musculus OX=10090 GN=Apeh PE=1 SV=1|Acylamino-acid-releasing enzyme OS=Mus musculus OX=10090 GN=Apeh PE=1 SV=3|Isoform 2 of Acylamino-acid-releasing enzyme OS=Mus musculus OX=10090 GN=Apeh	6.03734e+06	x15mo_1	low-soluble-heart.xlsx	15	1	Heart	Protein	LSF
Apeh	A0A0A6YXV0|A0A0R4J107|Q8R146|Q8R146-2	Acylamino-acid-releasing enzyme (Fragment) OS=Mus musculus OX=10090 GN=Apeh PE=1 SV=1|Acylamino-acid-releasing enzyme OS=Mus musculus OX=10090 GN=Apeh PE=1 SV=3|Isoform 2 of Acylamino-acid-releasing enzyme OS=Mus musculus OX=10090 GN=Apeh	5.84262e+06	x15mo_2	low-soluble-heart.xlsx	15	2	Heart	Protein	LSF
Apeh	A0A0A6YXV0|A0A0R4J107|Q8R146|Q8R146-2	Acylamino-acid-releasing enzyme (Fragment) OS=Mus musculus OX=10090 GN=Apeh PE=1 SV=1|Acylamino-acid-releasing enzyme OS=Mus musculus OX=10090 GN=Apeh PE=1 SV=3|Isoform 2 of Acylamino-acid-releasing enzyme OS=Mus musculus OX=10090 GN=Apeh	5.92707e+06	x15mo_3	low-soluble-heart.xlsx	15	3	Heart	Protein	LSF
Apeh	A0A0A6YXV0|A0A0R4J107|Q8R146|Q8R146-2	Acylamino-acid-releasing enzyme (Fragment) OS=Mus musculus OX=10090 GN=Apeh PE=1 SV=1|Acylamino-acid-releasing enzyme OS=Mus musculus OX=10090 GN=Apeh PE=1 SV=3|Isoform 2 of Acylamino-acid-releasing enzyme OS=Mus musculus OX=10090 GN=Apeh	5.51785e+06	x15mo_4	low-soluble-heart.xlsx	15	4	Heart	Protein	LSF
Apeh	A0A0A6YXV0|A0A0R4J107|Q8R146|Q8R146-2	Acylamino-acid-releasing enzyme (Fragment) OS=Mus musculus OX=10090 GN=Apeh PE=1 SV=1|Acylamino-acid-releasing enzyme OS=Mus musculus OX=10090 GN=Apeh PE=1 SV=3|Isoform 2 of Acylamino-acid-releasing enzyme OS=Mus musculus OX=10090 GN=Apeh	6.84902e+06	x24mo_1	low-soluble-heart.xlsx	24	1	Heart	Protein	LSF
Apeh	A0A0A6YXV0|A0A0R4J107|Q8R146|Q8R146-2	Acylamino-acid-releasing enzyme (Fragment) OS=Mus musculus OX=10090 GN=Apeh PE=1 SV=1|Acylamino-acid-releasing enzyme OS=Mus musculus OX=10090 GN=Apeh PE=1 SV=3|Isoform 2 of Acylamino-acid-releasing enzyme OS=Mus musculus OX=10090 GN=Apeh	5.89439e+06	x24mo_2	low-soluble-heart.xlsx	24	2	Heart	Protein	LSF
Apeh	A0A0A6YXV0|A0A0R4J107|Q8R146|Q8R146-2	Acylamino-acid-releasing enzyme (Fragment) OS=Mus musculus OX=10090 GN=Apeh PE=1 SV=1|Acylamino-acid-releasing enzyme OS=Mus musculus OX=10090 GN=Apeh PE=1 SV=3|Isoform 2 of Acylamino-acid-releasing enzyme OS=Mus musculus OX=10090 GN=Apeh	6.12372e+06	x24mo_3	low-soluble-heart.xlsx	24	3	Heart	Protein	LSF
Apeh	A0A0A6YXV0|A0A0R4J107|Q8R146|Q8R146-2	Acylamino-acid-releasing enzyme (Fragment) OS=Mus musculus OX=10090 GN=Apeh PE=1 SV=1|Acylamino-acid-releasing enzyme OS=Mus musculus OX=10090 GN=Apeh PE=1 SV=3|Isoform 2 of Acylamino-acid-releasing enzyme OS=Mus musculus OX=10090 GN=Apeh	8.72172e+06	x24mo_4	low-soluble-heart.xlsx	24	4	Heart	Protein	LSF
Apeh	A0A0A6YXV0|A0A0R4J107|Q8R146|Q8R146-2	Acylamino-acid-releasing enzyme (Fragment) OS=Mus musculus OX=10090 GN=Apeh PE=1 SV=1|Acylamino-acid-releasing enzyme OS=Mus musculus OX=10090 GN=Apeh PE=1 SV=3|Isoform 2 of Acylamino-acid-releasing enzyme OS=Mus musculus OX=10090 GN=Apeh	6.38305e+06	x30mo_1	low-soluble-heart.xlsx	30	1	Heart	Protein	LSF
Apeh	A0A0A6YXV0|A0A0R4J107|Q8R146|Q8R146-2	Acylamino-acid-releasing enzyme (Fragment) OS=Mus musculus OX=10090 GN=Apeh PE=1 SV=1|Acylamino-acid-releasing enzyme OS=Mus musculus OX=10090 GN=Apeh PE=1 SV=3|Isoform 2 of Acylamino-acid-releasing enzyme OS=Mus musculus OX=10090 GN=Apeh	5.00206e+06	x30mo_2	low-soluble-heart.xlsx	30	2	Heart	Protein	LSF
Apeh	A0A0A6YXV0|A0A0R4J107|Q8R146|Q8R146-2	Acylamino-acid-releasing enzyme (Fragment) OS=Mus musculus OX=10090 GN=Apeh PE=1 SV=1|Acylamino-acid-releasing enzyme OS=Mus musculus OX=10090 GN=Apeh PE=1 SV=3|Isoform 2 of Acylamino-acid-releasing enzyme OS=Mus musculus OX=10090 GN=Apeh	6.9037e+06	x30mo_3	low-soluble-heart.xlsx	30	3	Heart	Protein	LSF
Apeh	A0A0A6YXV0|A0A0R4J107|Q8R146|Q8R146-2	Acylamino-acid-releasing enzyme (Fragment) OS=Mus musculus OX=10090 GN=Apeh PE=1 SV=1|Acylamino-acid-releasing enzyme OS=Mus musculus OX=10090 GN=Apeh PE=1 SV=3|Isoform 2 of Acylamino-acid-releasing enzyme OS=Mus musculus OX=10090 GN=Apeh	5.72421e+06	x30mo_4	low-soluble-heart.xlsx	30	4	Heart	Protein	LSF
Aph1a	Q8BVF7|Q8BVF7-2	Gamma-secretase subunit APH-1A OS=Mus musculus OX=10090 GN=Aph1a PE=1 SV=2|Isoform 2 of Gamma-secretase subunit APH-1A OS=Mus musculus OX=10090 GN=Aph1a	3.49773e+06	x6mo_1	low-soluble-heart.xlsx	6	1	Heart	Protein	LSF
Aph1a	Q8BVF7|Q8BVF7-2	Gamma-secretase subunit APH-1A OS=Mus musculus OX=10090 GN=Aph1a PE=1 SV=2|Isoform 2 of Gamma-secretase subunit APH-1A OS=Mus musculus OX=10090 GN=Aph1a	3.52681e+06	x6mo_2	low-soluble-heart.xlsx	6	2	Heart	Protein	LSF
Aph1a	Q8BVF7|Q8BVF7-2	Gamma-secretase subunit APH-1A OS=Mus musculus OX=10090 GN=Aph1a PE=1 SV=2|Isoform 2 of Gamma-secretase subunit APH-1A OS=Mus musculus OX=10090 GN=Aph1a	3.74651e+06	x6mo_3	low-soluble-heart.xlsx	6	3	Heart	Protein	LSF
Aph1a	Q8BVF7|Q8BVF7-2	Gamma-secretase subunit APH-1A OS=Mus musculus OX=10090 GN=Aph1a PE=1 SV=2|Isoform 2 of Gamma-secretase subunit APH-1A OS=Mus musculus OX=10090 GN=Aph1a	3.86643e+06	x6mo_4	low-soluble-heart.xlsx	6	4	Heart	Protein	LSF
Aph1a	Q8BVF7|Q8BVF7-2	Gamma-secretase subunit APH-1A OS=Mus musculus OX=10090 GN=Aph1a PE=1 SV=2|Isoform 2 of Gamma-secretase subunit APH-1A OS=Mus musculus OX=10090 GN=Aph1a	4.31591e+06	x15mo_1	low-soluble-heart.xlsx	15	1	Heart	Protein	LSF
Aph1a	Q8BVF7|Q8BVF7-2	Gamma-secretase subunit APH-1A OS=Mus musculus OX=10090 GN=Aph1a PE=1 SV=2|Isoform 2 of Gamma-secretase subunit APH-1A OS=Mus musculus OX=10090 GN=Aph1a	4.20144e+06	x15mo_2	low-soluble-heart.xlsx	15	2	Heart	Protein	LSF
Aph1a	Q8BVF7|Q8BVF7-2	Gamma-secretase subunit APH-1A OS=Mus musculus OX=10090 GN=Aph1a PE=1 SV=2|Isoform 2 of Gamma-secretase subunit APH-1A OS=Mus musculus OX=10090 GN=Aph1a	3.86938e+06	x15mo_3	low-soluble-heart.xlsx	15	3	Heart	Protein	LSF
Aph1a	Q8BVF7|Q8BVF7-2	Gamma-secretase subunit APH-1A OS=Mus musculus OX=10090 GN=Aph1a PE=1 SV=2|Isoform 2 of Gamma-secretase subunit APH-1A OS=Mus musculus OX=10090 GN=Aph1a	3.98804e+06	x15mo_4	low-soluble-heart.xlsx	15	4	Heart	Protein	LSF
Aph1a	Q8BVF7|Q8BVF7-2	Gamma-secretase subunit APH-1A OS=Mus musculus OX=10090 GN=Aph1a PE=1 SV=2|Isoform 2 of Gamma-secretase subunit APH-1A OS=Mus musculus OX=10090 GN=Aph1a	3.85179e+06	x24mo_1	low-soluble-heart.xlsx	24	1	Heart	Protein	LSF
Aph1a	Q8BVF7|Q8BVF7-2	Gamma-secretase subunit APH-1A OS=Mus musculus OX=10090 GN=Aph1a PE=1 SV=2|Isoform 2 of Gamma-secretase subunit APH-1A OS=Mus musculus OX=10090 GN=Aph1a	3.94256e+06	x24mo_2	low-soluble-heart.xlsx	24	2	Heart	Protein	LSF
Aph1a	Q8BVF7|Q8BVF7-2	Gamma-secretase subunit APH-1A OS=Mus musculus OX=10090 GN=Aph1a PE=1 SV=2|Isoform 2 of Gamma-secretase subunit APH-1A OS=Mus musculus OX=10090 GN=Aph1a	4.23881e+06	x24mo_3	low-soluble-heart.xlsx	24	3	Heart	Protein	LSF
Aph1a	Q8BVF7|Q8BVF7-2	Gamma-secretase subunit APH-1A OS=Mus musculus OX=10090 GN=Aph1a PE=1 SV=2|Isoform 2 of Gamma-secretase subunit APH-1A OS=Mus musculus OX=10090 GN=Aph1a	4.08804e+06	x24mo_4	low-soluble-heart.xlsx	24	4	Heart	Protein	LSF
Aph1a	Q8BVF7|Q8BVF7-2	Gamma-secretase subunit APH-1A OS=Mus musculus OX=10090 GN=Aph1a PE=1 SV=2|Isoform 2 of Gamma-secretase subunit APH-1A OS=Mus musculus OX=10090 GN=Aph1a	3.94103e+06	x30mo_1	low-soluble-heart.xlsx	30	1	Heart	Protein	LSF
Aph1a	Q8BVF7|Q8BVF7-2	Gamma-secretase subunit APH-1A OS=Mus musculus OX=10090 GN=Aph1a PE=1 SV=2|Isoform 2 of Gamma-secretase subunit APH-1A OS=Mus musculus OX=10090 GN=Aph1a	4.29658e+06	x30mo_2	low-soluble-heart.xlsx	30	2	Heart	Protein	LSF
Aph1a	Q8BVF7|Q8BVF7-2	Gamma-secretase subunit APH-1A OS=Mus musculus OX=10090 GN=Aph1a PE=1 SV=2|Isoform 2 of Gamma-secretase subunit APH-1A OS=Mus musculus OX=10090 GN=Aph1a	3.66385e+06	x30mo_3	low-soluble-heart.xlsx	30	3	Heart	Protein	LSF
Aph1a	Q8BVF7|Q8BVF7-2	Gamma-secretase subunit APH-1A OS=Mus musculus OX=10090 GN=Aph1a PE=1 SV=2|Isoform 2 of Gamma-secretase subunit APH-1A OS=Mus musculus OX=10090 GN=Aph1a	4.06371e+06	x30mo_4	low-soluble-heart.xlsx	30	4	Heart	Protein	LSF
Apmap	Q9D7N9	Adipocyte plasma membrane-associated protein OS=Mus musculus OX=10090 GN=Apmap PE=1 SV=1	6.88668e+06	x6mo_1	low-soluble-heart.xlsx	6	1	Heart	Protein	LSF
Apmap	Q9D7N9	Adipocyte plasma membrane-associated protein OS=Mus musculus OX=10090 GN=Apmap PE=1 SV=1	6.9555e+06	x6mo_2	low-soluble-heart.xlsx	6	2	Heart	Protein	LSF
Apmap	Q9D7N9	Adipocyte plasma membrane-associated protein OS=Mus musculus OX=10090 GN=Apmap PE=1 SV=1	7.15897e+06	x6mo_3	low-soluble-heart.xlsx	6	3	Heart	Protein	LSF
Apmap	Q9D7N9	Adipocyte plasma membrane-associated protein OS=Mus musculus OX=10090 GN=Apmap PE=1 SV=1	6.59134e+06	x6mo_4	low-soluble-heart.xlsx	6	4	Heart	Protein	LSF
Apmap	Q9D7N9	Adipocyte plasma membrane-associated protein OS=Mus musculus OX=10090 GN=Apmap PE=1 SV=1	6.91649e+06	x15mo_1	low-soluble-heart.xlsx	15	1	Heart	Protein	LSF
Apmap	Q9D7N9	Adipocyte plasma membrane-associated protein OS=Mus musculus OX=10090 GN=Apmap PE=1 SV=1	6.08068e+06	x15mo_2	low-soluble-heart.xlsx	15	2	Heart	Protein	LSF
Apmap	Q9D7N9	Adipocyte plasma membrane-associated protein OS=Mus musculus OX=10090 GN=Apmap PE=1 SV=1	5.69923e+06	x15mo_3	low-soluble-heart.xlsx	15	3	Heart	Protein	LSF
Apmap	Q9D7N9	Adipocyte plasma membrane-associated protein OS=Mus musculus OX=10090 GN=Apmap PE=1 SV=1	6.79494e+06	x15mo_4	low-soluble-heart.xlsx	15	4	Heart	Protein	LSF
Apmap	Q9D7N9	Adipocyte plasma membrane-associated protein OS=Mus musculus OX=10090 GN=Apmap PE=1 SV=1	7.27433e+06	x24mo_1	low-soluble-heart.xlsx	24	1	Heart	Protein	LSF
Apmap	Q9D7N9	Adipocyte plasma membrane-associated protein OS=Mus musculus OX=10090 GN=Apmap PE=1 SV=1	6.31626e+06	x24mo_2	low-soluble-heart.xlsx	24	2	Heart	Protein	LSF
Apmap	Q9D7N9	Adipocyte plasma membrane-associated protein OS=Mus musculus OX=10090 GN=Apmap PE=1 SV=1	6.82829e+06	x24mo_3	low-soluble-heart.xlsx	24	3	Heart	Protein	LSF
Apmap	Q9D7N9	Adipocyte plasma membrane-associated protein OS=Mus musculus OX=10090 GN=Apmap PE=1 SV=1	6.72453e+06	x24mo_4	low-soluble-heart.xlsx	24	4	Heart	Protein	LSF
Apmap	Q9D7N9	Adipocyte plasma membrane-associated protein OS=Mus musculus OX=10090 GN=Apmap PE=1 SV=1	6.39362e+06	x30mo_1	low-soluble-heart.xlsx	30	1	Heart	Protein	LSF
Apmap	Q9D7N9	Adipocyte plasma membrane-associated protein OS=Mus musculus OX=10090 GN=Apmap PE=1 SV=1	7.02391e+06	x30mo_2	low-soluble-heart.xlsx	30	2	Heart	Protein	LSF
Apmap	Q9D7N9	Adipocyte plasma membrane-associated protein OS=Mus musculus OX=10090 GN=Apmap PE=1 SV=1	6.75844e+06	x30mo_3	low-soluble-heart.xlsx	30	3	Heart	Protein	LSF
Apmap	Q9D7N9	Adipocyte plasma membrane-associated protein OS=Mus musculus OX=10090 GN=Apmap PE=1 SV=1	6.8397e+06	x30mo_4	low-soluble-heart.xlsx	30	4	Heart	Protein	LSF
Apoa1	Q00623	Apolipoprotein A-I OS=Mus musculus OX=10090 GN=Apoa1 PE=1 SV=2	8.80828e+07	x6mo_1	low-soluble-heart.xlsx	6	1	Heart	Protein	LSF
Apoa1	Q00623	Apolipoprotein A-I OS=Mus musculus OX=10090 GN=Apoa1 PE=1 SV=2	7.50183e+07	x6mo_2	low-soluble-heart.xlsx	6	2	Heart	Protein	LSF
Apoa1	Q00623	Apolipoprotein A-I OS=Mus musculus OX=10090 GN=Apoa1 PE=1 SV=2	8.03898e+07	x6mo_3	low-soluble-heart.xlsx	6	3	Heart	Protein	LSF
Apoa1	Q00623	Apolipoprotein A-I OS=Mus musculus OX=10090 GN=Apoa1 PE=1 SV=2	6.7514e+07	x6mo_4	low-soluble-heart.xlsx	6	4	Heart	Protein	LSF
Apoa1	Q00623	Apolipoprotein A-I OS=Mus musculus OX=10090 GN=Apoa1 PE=1 SV=2	8.00952e+07	x15mo_1	low-soluble-heart.xlsx	15	1	Heart	Protein	LSF
Apoa1	Q00623	Apolipoprotein A-I OS=Mus musculus OX=10090 GN=Apoa1 PE=1 SV=2	7.21455e+07	x15mo_2	low-soluble-heart.xlsx	15	2	Heart	Protein	LSF
Apoa1	Q00623	Apolipoprotein A-I OS=Mus musculus OX=10090 GN=Apoa1 PE=1 SV=2	9.01629e+07	x15mo_3	low-soluble-heart.xlsx	15	3	Heart	Protein	LSF
Apoa1	Q00623	Apolipoprotein A-I OS=Mus musculus OX=10090 GN=Apoa1 PE=1 SV=2	7.98588e+07	x15mo_4	low-soluble-heart.xlsx	15	4	Heart	Protein	LSF
Apoa1	Q00623	Apolipoprotein A-I OS=Mus musculus OX=10090 GN=Apoa1 PE=1 SV=2	9.71123e+07	x24mo_1	low-soluble-heart.xlsx	24	1	Heart	Protein	LSF
Apoa1	Q00623	Apolipoprotein A-I OS=Mus musculus OX=10090 GN=Apoa1 PE=1 SV=2	7.84375e+07	x24mo_2	low-soluble-heart.xlsx	24	2	Heart	Protein	LSF
Apoa1	Q00623	Apolipoprotein A-I OS=Mus musculus OX=10090 GN=Apoa1 PE=1 SV=2	7.57253e+07	x24mo_3	low-soluble-heart.xlsx	24	3	Heart	Protein	LSF
Apoa1	Q00623	Apolipoprotein A-I OS=Mus musculus OX=10090 GN=Apoa1 PE=1 SV=2	9.49127e+07	x24mo_4	low-soluble-heart.xlsx	24	4	Heart	Protein	LSF
Apoa1	Q00623	Apolipoprotein A-I OS=Mus musculus OX=10090 GN=Apoa1 PE=1 SV=2	8.45026e+07	x30mo_1	low-soluble-heart.xlsx	30	1	Heart	Protein	LSF
Apoa1	Q00623	Apolipoprotein A-I OS=Mus musculus OX=10090 GN=Apoa1 PE=1 SV=2	6.60538e+07	x30mo_2	low-soluble-heart.xlsx	30	2	Heart	Protein	LSF
Apoa1	Q00623	Apolipoprotein A-I OS=Mus musculus OX=10090 GN=Apoa1 PE=1 SV=2	5.43849e+07	x30mo_3	low-soluble-heart.xlsx	30	3	Heart	Protein	LSF
Apoa1	Q00623	Apolipoprotein A-I OS=Mus musculus OX=10090 GN=Apoa1 PE=1 SV=2	8.35253e+07	x30mo_4	low-soluble-heart.xlsx	30	4	Heart	Protein	LSF
Apoa2	P09813	Apolipoprotein A-II OS=Mus musculus OX=10090 GN=Apoa2 PE=1 SV=2	2.49526e+06	x6mo_1	low-soluble-heart.xlsx	6	1	Heart	Protein	LSF
Apoa2	P09813	Apolipoprotein A-II OS=Mus musculus OX=10090 GN=Apoa2 PE=1 SV=2	2.90922e+06	x6mo_2	low-soluble-heart.xlsx	6	2	Heart	Protein	LSF
Apoa2	P09813	Apolipoprotein A-II OS=Mus musculus OX=10090 GN=Apoa2 PE=1 SV=2	2.15187e+06	x6mo_3	low-soluble-heart.xlsx	6	3	Heart	Protein	LSF
Apoa2	P09813	Apolipoprotein A-II OS=Mus musculus OX=10090 GN=Apoa2 PE=1 SV=2	2.30582e+06	x6mo_4	low-soluble-heart.xlsx	6	4	Heart	Protein	LSF
Apoa2	P09813	Apolipoprotein A-II OS=Mus musculus OX=10090 GN=Apoa2 PE=1 SV=2	1.16364e+07	x15mo_1	low-soluble-heart.xlsx	15	1	Heart	Protein	LSF
Apoa2	P09813	Apolipoprotein A-II OS=Mus musculus OX=10090 GN=Apoa2 PE=1 SV=2	5.50288e+06	x15mo_2	low-soluble-heart.xlsx	15	2	Heart	Protein	LSF
Apoa2	P09813	Apolipoprotein A-II OS=Mus musculus OX=10090 GN=Apoa2 PE=1 SV=2	2.1198e+07	x15mo_3	low-soluble-heart.xlsx	15	3	Heart	Protein	LSF
Apoa2	P09813	Apolipoprotein A-II OS=Mus musculus OX=10090 GN=Apoa2 PE=1 SV=2	3.62831e+06	x15mo_4	low-soluble-heart.xlsx	15	4	Heart	Protein	LSF
Apoa2	P09813	Apolipoprotein A-II OS=Mus musculus OX=10090 GN=Apoa2 PE=1 SV=2	1.07867e+07	x24mo_1	low-soluble-heart.xlsx	24	1	Heart	Protein	LSF
Apoa2	P09813	Apolipoprotein A-II OS=Mus musculus OX=10090 GN=Apoa2 PE=1 SV=2	2.52303e+06	x24mo_2	low-soluble-heart.xlsx	24	2	Heart	Protein	LSF
Apoa2	P09813	Apolipoprotein A-II OS=Mus musculus OX=10090 GN=Apoa2 PE=1 SV=2	5.3588e+06	x24mo_3	low-soluble-heart.xlsx	24	3	Heart	Protein	LSF
Apoa2	P09813	Apolipoprotein A-II OS=Mus musculus OX=10090 GN=Apoa2 PE=1 SV=2	1.53558e+07	x24mo_4	low-soluble-heart.xlsx	24	4	Heart	Protein	LSF
Apoa2	P09813	Apolipoprotein A-II OS=Mus musculus OX=10090 GN=Apoa2 PE=1 SV=2	8.14632e+07	x30mo_1	low-soluble-heart.xlsx	30	1	Heart	Protein	LSF
Apoa2	P09813	Apolipoprotein A-II OS=Mus musculus OX=10090 GN=Apoa2 PE=1 SV=2	1.44007e+07	x30mo_2	low-soluble-heart.xlsx	30	2	Heart	Protein	LSF
Apoa2	P09813	Apolipoprotein A-II OS=Mus musculus OX=10090 GN=Apoa2 PE=1 SV=2	6.86271e+06	x30mo_3	low-soluble-heart.xlsx	30	3	Heart	Protein	LSF
Apoa2	P09813	Apolipoprotein A-II OS=Mus musculus OX=10090 GN=Apoa2 PE=1 SV=2	4.20924e+07	x30mo_4	low-soluble-heart.xlsx	30	4	Heart	Protein	LSF
Apoa4	P06728	Apolipoprotein A-IV OS=Mus musculus OX=10090 GN=Apoa4 PE=1 SV=3	3.43575e+07	x6mo_1	low-soluble-heart.xlsx	6	1	Heart	Protein	LSF
Apoa4	P06728	Apolipoprotein A-IV OS=Mus musculus OX=10090 GN=Apoa4 PE=1 SV=3	3.54698e+07	x6mo_2	low-soluble-heart.xlsx	6	2	Heart	Protein	LSF
Apoa4	P06728	Apolipoprotein A-IV OS=Mus musculus OX=10090 GN=Apoa4 PE=1 SV=3	3.11936e+07	x6mo_3	low-soluble-heart.xlsx	6	3	Heart	Protein	LSF
Apoa4	P06728	Apolipoprotein A-IV OS=Mus musculus OX=10090 GN=Apoa4 PE=1 SV=3	2.99222e+07	x6mo_4	low-soluble-heart.xlsx	6	4	Heart	Protein	LSF
Apoa4	P06728	Apolipoprotein A-IV OS=Mus musculus OX=10090 GN=Apoa4 PE=1 SV=3	8.65665e+07	x15mo_1	low-soluble-heart.xlsx	15	1	Heart	Protein	LSF
Apoa4	P06728	Apolipoprotein A-IV OS=Mus musculus OX=10090 GN=Apoa4 PE=1 SV=3	5.22604e+07	x15mo_2	low-soluble-heart.xlsx	15	2	Heart	Protein	LSF
Apoa4	P06728	Apolipoprotein A-IV OS=Mus musculus OX=10090 GN=Apoa4 PE=1 SV=3	1.39381e+08	x15mo_3	low-soluble-heart.xlsx	15	3	Heart	Protein	LSF
Apoa4	P06728	Apolipoprotein A-IV OS=Mus musculus OX=10090 GN=Apoa4 PE=1 SV=3	4.10203e+07	x15mo_4	low-soluble-heart.xlsx	15	4	Heart	Protein	LSF
Apoa4	P06728	Apolipoprotein A-IV OS=Mus musculus OX=10090 GN=Apoa4 PE=1 SV=3	7.8966e+07	x24mo_1	low-soluble-heart.xlsx	24	1	Heart	Protein	LSF
Apoa4	P06728	Apolipoprotein A-IV OS=Mus musculus OX=10090 GN=Apoa4 PE=1 SV=3	3.94427e+07	x24mo_2	low-soluble-heart.xlsx	24	2	Heart	Protein	LSF
Apoa4	P06728	Apolipoprotein A-IV OS=Mus musculus OX=10090 GN=Apoa4 PE=1 SV=3	5.2618e+07	x24mo_3	low-soluble-heart.xlsx	24	3	Heart	Protein	LSF
Apoa4	P06728	Apolipoprotein A-IV OS=Mus musculus OX=10090 GN=Apoa4 PE=1 SV=3	1.15577e+08	x24mo_4	low-soluble-heart.xlsx	24	4	Heart	Protein	LSF
Apoa4	P06728	Apolipoprotein A-IV OS=Mus musculus OX=10090 GN=Apoa4 PE=1 SV=3	7.67203e+08	x30mo_1	low-soluble-heart.xlsx	30	1	Heart	Protein	LSF
Apoa4	P06728	Apolipoprotein A-IV OS=Mus musculus OX=10090 GN=Apoa4 PE=1 SV=3	1.15031e+08	x30mo_2	low-soluble-heart.xlsx	30	2	Heart	Protein	LSF
Apoa4	P06728	Apolipoprotein A-IV OS=Mus musculus OX=10090 GN=Apoa4 PE=1 SV=3	6.16231e+07	x30mo_3	low-soluble-heart.xlsx	30	3	Heart	Protein	LSF
Apoa4	P06728	Apolipoprotein A-IV OS=Mus musculus OX=10090 GN=Apoa4 PE=1 SV=3	2.61897e+08	x30mo_4	low-soluble-heart.xlsx	30	4	Heart	Protein	LSF
Apob	E9Q1Y3|E9Q414	Apolipoprotein B-100 (Fragment) OS=Mus musculus OX=10090 GN=Apob PE=1 SV=1|Apolipoprotein B-100 OS=Mus musculus OX=10090 GN=Apob PE=1 SV=1	4.58215e+06	x6mo_1	low-soluble-heart.xlsx	6	1	Heart	Protein	LSF
Apob	E9Q1Y3|E9Q414	Apolipoprotein B-100 (Fragment) OS=Mus musculus OX=10090 GN=Apob PE=1 SV=1|Apolipoprotein B-100 OS=Mus musculus OX=10090 GN=Apob PE=1 SV=1	3.90202e+06	x6mo_2	low-soluble-heart.xlsx	6	2	Heart	Protein	LSF
Apob	E9Q1Y3|E9Q414	Apolipoprotein B-100 (Fragment) OS=Mus musculus OX=10090 GN=Apob PE=1 SV=1|Apolipoprotein B-100 OS=Mus musculus OX=10090 GN=Apob PE=1 SV=1	4.33539e+06	x6mo_3	low-soluble-heart.xlsx	6	3	Heart	Protein	LSF
Apob	E9Q1Y3|E9Q414	Apolipoprotein B-100 (Fragment) OS=Mus musculus OX=10090 GN=Apob PE=1 SV=1|Apolipoprotein B-100 OS=Mus musculus OX=10090 GN=Apob PE=1 SV=1	3.18982e+06	x6mo_4	low-soluble-heart.xlsx	6	4	Heart	Protein	LSF
Apob	E9Q1Y3|E9Q414	Apolipoprotein B-100 (Fragment) OS=Mus musculus OX=10090 GN=Apob PE=1 SV=1|Apolipoprotein B-100 OS=Mus musculus OX=10090 GN=Apob PE=1 SV=1	3.86976e+06	x15mo_1	low-soluble-heart.xlsx	15	1	Heart	Protein	LSF
Apob	E9Q1Y3|E9Q414	Apolipoprotein B-100 (Fragment) OS=Mus musculus OX=10090 GN=Apob PE=1 SV=1|Apolipoprotein B-100 OS=Mus musculus OX=10090 GN=Apob PE=1 SV=1	4.66029e+06	x15mo_2	low-soluble-heart.xlsx	15	2	Heart	Protein	LSF
Apob	E9Q1Y3|E9Q414	Apolipoprotein B-100 (Fragment) OS=Mus musculus OX=10090 GN=Apob PE=1 SV=1|Apolipoprotein B-100 OS=Mus musculus OX=10090 GN=Apob PE=1 SV=1	4.5617e+06	x15mo_3	low-soluble-heart.xlsx	15	3	Heart	Protein	LSF
Apob	E9Q1Y3|E9Q414	Apolipoprotein B-100 (Fragment) OS=Mus musculus OX=10090 GN=Apob PE=1 SV=1|Apolipoprotein B-100 OS=Mus musculus OX=10090 GN=Apob PE=1 SV=1	4.04794e+06	x15mo_4	low-soluble-heart.xlsx	15	4	Heart	Protein	LSF
Apob	E9Q1Y3|E9Q414	Apolipoprotein B-100 (Fragment) OS=Mus musculus OX=10090 GN=Apob PE=1 SV=1|Apolipoprotein B-100 OS=Mus musculus OX=10090 GN=Apob PE=1 SV=1	5.57871e+06	x24mo_1	low-soluble-heart.xlsx	24	1	Heart	Protein	LSF
Apob	E9Q1Y3|E9Q414	Apolipoprotein B-100 (Fragment) OS=Mus musculus OX=10090 GN=Apob PE=1 SV=1|Apolipoprotein B-100 OS=Mus musculus OX=10090 GN=Apob PE=1 SV=1	4.49562e+06	x24mo_2	low-soluble-heart.xlsx	24	2	Heart	Protein	LSF
Apob	E9Q1Y3|E9Q414	Apolipoprotein B-100 (Fragment) OS=Mus musculus OX=10090 GN=Apob PE=1 SV=1|Apolipoprotein B-100 OS=Mus musculus OX=10090 GN=Apob PE=1 SV=1	4.56602e+06	x24mo_3	low-soluble-heart.xlsx	24	3	Heart	Protein	LSF
Apob	E9Q1Y3|E9Q414	Apolipoprotein B-100 (Fragment) OS=Mus musculus OX=10090 GN=Apob PE=1 SV=1|Apolipoprotein B-100 OS=Mus musculus OX=10090 GN=Apob PE=1 SV=1	5.21085e+06	x24mo_4	low-soluble-heart.xlsx	24	4	Heart	Protein	LSF
Apob	E9Q1Y3|E9Q414	Apolipoprotein B-100 (Fragment) OS=Mus musculus OX=10090 GN=Apob PE=1 SV=1|Apolipoprotein B-100 OS=Mus musculus OX=10090 GN=Apob PE=1 SV=1	8.58245e+06	x30mo_1	low-soluble-heart.xlsx	30	1	Heart	Protein	LSF
Apob	E9Q1Y3|E9Q414	Apolipoprotein B-100 (Fragment) OS=Mus musculus OX=10090 GN=Apob PE=1 SV=1|Apolipoprotein B-100 OS=Mus musculus OX=10090 GN=Apob PE=1 SV=1	4.69009e+06	x30mo_2	low-soluble-heart.xlsx	30	2	Heart	Protein	LSF
Apob	E9Q1Y3|E9Q414	Apolipoprotein B-100 (Fragment) OS=Mus musculus OX=10090 GN=Apob PE=1 SV=1|Apolipoprotein B-100 OS=Mus musculus OX=10090 GN=Apob PE=1 SV=1	4.94358e+06	x30mo_3	low-soluble-heart.xlsx	30	3	Heart	Protein	LSF
Apob	E9Q1Y3|E9Q414	Apolipoprotein B-100 (Fragment) OS=Mus musculus OX=10090 GN=Apob PE=1 SV=1|Apolipoprotein B-100 OS=Mus musculus OX=10090 GN=Apob PE=1 SV=1	5.87912e+06	x30mo_4	low-soluble-heart.xlsx	30	4	Heart	Protein	LSF
Apobec2	Q9WV35	C->U-editing enzyme APOBEC-2 OS=Mus musculus OX=10090 GN=Apobec2 PE=1 SV=1	3.40082e+06	x6mo_1	low-soluble-heart.xlsx	6	1	Heart	Protein	LSF
Apobec2	Q9WV35	C->U-editing enzyme APOBEC-2 OS=Mus musculus OX=10090 GN=Apobec2 PE=1 SV=1	4.06576e+06	x6mo_2	low-soluble-heart.xlsx	6	2	Heart	Protein	LSF
Apobec2	Q9WV35	C->U-editing enzyme APOBEC-2 OS=Mus musculus OX=10090 GN=Apobec2 PE=1 SV=1	3.09832e+06	x6mo_3	low-soluble-heart.xlsx	6	3	Heart	Protein	LSF
Apobec2	Q9WV35	C->U-editing enzyme APOBEC-2 OS=Mus musculus OX=10090 GN=Apobec2 PE=1 SV=1	3.52235e+06	x6mo_4	low-soluble-heart.xlsx	6	4	Heart	Protein	LSF
Apobec2	Q9WV35	C->U-editing enzyme APOBEC-2 OS=Mus musculus OX=10090 GN=Apobec2 PE=1 SV=1	3.27245e+06	x15mo_1	low-soluble-heart.xlsx	15	1	Heart	Protein	LSF
Apobec2	Q9WV35	C->U-editing enzyme APOBEC-2 OS=Mus musculus OX=10090 GN=Apobec2 PE=1 SV=1	2.72805e+06	x15mo_2	low-soluble-heart.xlsx	15	2	Heart	Protein	LSF
Apobec2	Q9WV35	C->U-editing enzyme APOBEC-2 OS=Mus musculus OX=10090 GN=Apobec2 PE=1 SV=1	3.11646e+06	x15mo_3	low-soluble-heart.xlsx	15	3	Heart	Protein	LSF
Apobec2	Q9WV35	C->U-editing enzyme APOBEC-2 OS=Mus musculus OX=10090 GN=Apobec2 PE=1 SV=1	2.54653e+06	x15mo_4	low-soluble-heart.xlsx	15	4	Heart	Protein	LSF
Apobec2	Q9WV35	C->U-editing enzyme APOBEC-2 OS=Mus musculus OX=10090 GN=Apobec2 PE=1 SV=1	3.12661e+06	x24mo_1	low-soluble-heart.xlsx	24	1	Heart	Protein	LSF
Apobec2	Q9WV35	C->U-editing enzyme APOBEC-2 OS=Mus musculus OX=10090 GN=Apobec2 PE=1 SV=1	3.38614e+06	x24mo_2	low-soluble-heart.xlsx	24	2	Heart	Protein	LSF
Apobec2	Q9WV35	C->U-editing enzyme APOBEC-2 OS=Mus musculus OX=10090 GN=Apobec2 PE=1 SV=1	3.38661e+06	x24mo_3	low-soluble-heart.xlsx	24	3	Heart	Protein	LSF
Apobec2	Q9WV35	C->U-editing enzyme APOBEC-2 OS=Mus musculus OX=10090 GN=Apobec2 PE=1 SV=1	3.75325e+06	x24mo_4	low-soluble-heart.xlsx	24	4	Heart	Protein	LSF
Apobec2	Q9WV35	C->U-editing enzyme APOBEC-2 OS=Mus musculus OX=10090 GN=Apobec2 PE=1 SV=1	3.47104e+06	x30mo_1	low-soluble-heart.xlsx	30	1	Heart	Protein	LSF
Apobec2	Q9WV35	C->U-editing enzyme APOBEC-2 OS=Mus musculus OX=10090 GN=Apobec2 PE=1 SV=1	2.68677e+06	x30mo_2	low-soluble-heart.xlsx	30	2	Heart	Protein	LSF
Apobec2	Q9WV35	C->U-editing enzyme APOBEC-2 OS=Mus musculus OX=10090 GN=Apobec2 PE=1 SV=1	2.96994e+06	x30mo_3	low-soluble-heart.xlsx	30	3	Heart	Protein	LSF
Apobec2	Q9WV35	C->U-editing enzyme APOBEC-2 OS=Mus musculus OX=10090 GN=Apobec2 PE=1 SV=1	2.99096e+06	x30mo_4	low-soluble-heart.xlsx	30	4	Heart	Protein	LSF
Apoc1	P34928	Apolipoprotein C-I OS=Mus musculus OX=10090 GN=Apoc1 PE=1 SV=1	1.38453e+07	x6mo_1	low-soluble-heart.xlsx	6	1	Heart	Protein	LSF
Apoc1	P34928	Apolipoprotein C-I OS=Mus musculus OX=10090 GN=Apoc1 PE=1 SV=1	9.71134e+06	x6mo_2	low-soluble-heart.xlsx	6	2	Heart	Protein	LSF
Apoc1	P34928	Apolipoprotein C-I OS=Mus musculus OX=10090 GN=Apoc1 PE=1 SV=1	1.06898e+07	x6mo_3	low-soluble-heart.xlsx	6	3	Heart	Protein	LSF
Apoc1	P34928	Apolipoprotein C-I OS=Mus musculus OX=10090 GN=Apoc1 PE=1 SV=1	7.9534e+06	x6mo_4	low-soluble-heart.xlsx	6	4	Heart	Protein	LSF
Apoc1	P34928	Apolipoprotein C-I OS=Mus musculus OX=10090 GN=Apoc1 PE=1 SV=1	7.33384e+06	x15mo_1	low-soluble-heart.xlsx	15	1	Heart	Protein	LSF
Apoc1	P34928	Apolipoprotein C-I OS=Mus musculus OX=10090 GN=Apoc1 PE=1 SV=1	1.12889e+07	x15mo_2	low-soluble-heart.xlsx	15	2	Heart	Protein	LSF
Apoc1	P34928	Apolipoprotein C-I OS=Mus musculus OX=10090 GN=Apoc1 PE=1 SV=1	1.60143e+07	x15mo_3	low-soluble-heart.xlsx	15	3	Heart	Protein	LSF
Apoc1	P34928	Apolipoprotein C-I OS=Mus musculus OX=10090 GN=Apoc1 PE=1 SV=1	1.34974e+07	x15mo_4	low-soluble-heart.xlsx	15	4	Heart	Protein	LSF
Apoc1	P34928	Apolipoprotein C-I OS=Mus musculus OX=10090 GN=Apoc1 PE=1 SV=1	1.40614e+07	x24mo_1	low-soluble-heart.xlsx	24	1	Heart	Protein	LSF
Apoc1	P34928	Apolipoprotein C-I OS=Mus musculus OX=10090 GN=Apoc1 PE=1 SV=1	7.85145e+06	x24mo_2	low-soluble-heart.xlsx	24	2	Heart	Protein	LSF
Apoc1	P34928	Apolipoprotein C-I OS=Mus musculus OX=10090 GN=Apoc1 PE=1 SV=1	9.3271e+06	x24mo_3	low-soluble-heart.xlsx	24	3	Heart	Protein	LSF
Apoc1	P34928	Apolipoprotein C-I OS=Mus musculus OX=10090 GN=Apoc1 PE=1 SV=1	7.79025e+06	x24mo_4	low-soluble-heart.xlsx	24	4	Heart	Protein	LSF
Apoc1	P34928	Apolipoprotein C-I OS=Mus musculus OX=10090 GN=Apoc1 PE=1 SV=1	1.56659e+07	x30mo_1	low-soluble-heart.xlsx	30	1	Heart	Protein	LSF
Apoc1	P34928	Apolipoprotein C-I OS=Mus musculus OX=10090 GN=Apoc1 PE=1 SV=1	1.0058e+07	x30mo_2	low-soluble-heart.xlsx	30	2	Heart	Protein	LSF
Apoc1	P34928	Apolipoprotein C-I OS=Mus musculus OX=10090 GN=Apoc1 PE=1 SV=1	4.30132e+06	x30mo_3	low-soluble-heart.xlsx	30	3	Heart	Protein	LSF
Apoc1	P34928	Apolipoprotein C-I OS=Mus musculus OX=10090 GN=Apoc1 PE=1 SV=1	1.08478e+07	x30mo_4	low-soluble-heart.xlsx	30	4	Heart	Protein	LSF
Apoe	P08226	Apolipoprotein E OS=Mus musculus OX=10090 GN=Apoe PE=1 SV=2	3.21265e+07	x6mo_1	low-soluble-heart.xlsx	6	1	Heart	Protein	LSF
Apoe	P08226	Apolipoprotein E OS=Mus musculus OX=10090 GN=Apoe PE=1 SV=2	3.32099e+07	x6mo_2	low-soluble-heart.xlsx	6	2	Heart	Protein	LSF
Apoe	P08226	Apolipoprotein E OS=Mus musculus OX=10090 GN=Apoe PE=1 SV=2	3.45404e+07	x6mo_3	low-soluble-heart.xlsx	6	3	Heart	Protein	LSF
Apoe	P08226	Apolipoprotein E OS=Mus musculus OX=10090 GN=Apoe PE=1 SV=2	3.86245e+07	x6mo_4	low-soluble-heart.xlsx	6	4	Heart	Protein	LSF
Apoe	P08226	Apolipoprotein E OS=Mus musculus OX=10090 GN=Apoe PE=1 SV=2	1.14793e+08	x15mo_1	low-soluble-heart.xlsx	15	1	Heart	Protein	LSF
Apoe	P08226	Apolipoprotein E OS=Mus musculus OX=10090 GN=Apoe PE=1 SV=2	7.31913e+07	x15mo_2	low-soluble-heart.xlsx	15	2	Heart	Protein	LSF
Apoe	P08226	Apolipoprotein E OS=Mus musculus OX=10090 GN=Apoe PE=1 SV=2	2.41025e+08	x15mo_3	low-soluble-heart.xlsx	15	3	Heart	Protein	LSF
Apoe	P08226	Apolipoprotein E OS=Mus musculus OX=10090 GN=Apoe PE=1 SV=2	5.67784e+07	x15mo_4	low-soluble-heart.xlsx	15	4	Heart	Protein	LSF
Apoe	P08226	Apolipoprotein E OS=Mus musculus OX=10090 GN=Apoe PE=1 SV=2	1.12187e+08	x24mo_1	low-soluble-heart.xlsx	24	1	Heart	Protein	LSF
Apoe	P08226	Apolipoprotein E OS=Mus musculus OX=10090 GN=Apoe PE=1 SV=2	4.20628e+07	x24mo_2	low-soluble-heart.xlsx	24	2	Heart	Protein	LSF
Apoe	P08226	Apolipoprotein E OS=Mus musculus OX=10090 GN=Apoe PE=1 SV=2	7.41191e+07	x24mo_3	low-soluble-heart.xlsx	24	3	Heart	Protein	LSF
Apoe	P08226	Apolipoprotein E OS=Mus musculus OX=10090 GN=Apoe PE=1 SV=2	1.81227e+08	x24mo_4	low-soluble-heart.xlsx	24	4	Heart	Protein	LSF
Apoe	P08226	Apolipoprotein E OS=Mus musculus OX=10090 GN=Apoe PE=1 SV=2	6.29337e+08	x30mo_1	low-soluble-heart.xlsx	30	1	Heart	Protein	LSF
Apoe	P08226	Apolipoprotein E OS=Mus musculus OX=10090 GN=Apoe PE=1 SV=2	1.87526e+08	x30mo_2	low-soluble-heart.xlsx	30	2	Heart	Protein	LSF
Apoe	P08226	Apolipoprotein E OS=Mus musculus OX=10090 GN=Apoe PE=1 SV=2	8.9016e+07	x30mo_3	low-soluble-heart.xlsx	30	3	Heart	Protein	LSF
Apoe	P08226	Apolipoprotein E OS=Mus musculus OX=10090 GN=Apoe PE=1 SV=2	4.21327e+08	x30mo_4	low-soluble-heart.xlsx	30	4	Heart	Protein	LSF
Apoh	Q01339	Beta-2-glycoprotein 1 OS=Mus musculus OX=10090 GN=Apoh PE=1 SV=1	5.50292e+06	x6mo_1	low-soluble-heart.xlsx	6	1	Heart	Protein	LSF
Apoh	Q01339	Beta-2-glycoprotein 1 OS=Mus musculus OX=10090 GN=Apoh PE=1 SV=1	1.26301e+07	x6mo_2	low-soluble-heart.xlsx	6	2	Heart	Protein	LSF
Apoh	Q01339	Beta-2-glycoprotein 1 OS=Mus musculus OX=10090 GN=Apoh PE=1 SV=1	3.99409e+06	x6mo_3	low-soluble-heart.xlsx	6	3	Heart	Protein	LSF
Apoh	Q01339	Beta-2-glycoprotein 1 OS=Mus musculus OX=10090 GN=Apoh PE=1 SV=1	1.05152e+07	x6mo_4	low-soluble-heart.xlsx	6	4	Heart	Protein	LSF
Apoh	Q01339	Beta-2-glycoprotein 1 OS=Mus musculus OX=10090 GN=Apoh PE=1 SV=1	5.90028e+06	x15mo_1	low-soluble-heart.xlsx	15	1	Heart	Protein	LSF
Apoh	Q01339	Beta-2-glycoprotein 1 OS=Mus musculus OX=10090 GN=Apoh PE=1 SV=1	6.46208e+06	x15mo_2	low-soluble-heart.xlsx	15	2	Heart	Protein	LSF
Apoh	Q01339	Beta-2-glycoprotein 1 OS=Mus musculus OX=10090 GN=Apoh PE=1 SV=1	1.30275e+07	x15mo_3	low-soluble-heart.xlsx	15	3	Heart	Protein	LSF
Apoh	Q01339	Beta-2-glycoprotein 1 OS=Mus musculus OX=10090 GN=Apoh PE=1 SV=1	8.60568e+06	x15mo_4	low-soluble-heart.xlsx	15	4	Heart	Protein	LSF
Apoh	Q01339	Beta-2-glycoprotein 1 OS=Mus musculus OX=10090 GN=Apoh PE=1 SV=1	9.32474e+06	x24mo_1	low-soluble-heart.xlsx	24	1	Heart	Protein	LSF
Apoh	Q01339	Beta-2-glycoprotein 1 OS=Mus musculus OX=10090 GN=Apoh PE=1 SV=1	9.09989e+06	x24mo_2	low-soluble-heart.xlsx	24	2	Heart	Protein	LSF
Apoh	Q01339	Beta-2-glycoprotein 1 OS=Mus musculus OX=10090 GN=Apoh PE=1 SV=1	1.4573e+07	x24mo_3	low-soluble-heart.xlsx	24	3	Heart	Protein	LSF
Apoh	Q01339	Beta-2-glycoprotein 1 OS=Mus musculus OX=10090 GN=Apoh PE=1 SV=1	9.33016e+06	x24mo_4	low-soluble-heart.xlsx	24	4	Heart	Protein	LSF
Apoh	Q01339	Beta-2-glycoprotein 1 OS=Mus musculus OX=10090 GN=Apoh PE=1 SV=1	5.70146e+06	x30mo_1	low-soluble-heart.xlsx	30	1	Heart	Protein	LSF
Apoh	Q01339	Beta-2-glycoprotein 1 OS=Mus musculus OX=10090 GN=Apoh PE=1 SV=1	9.41986e+06	x30mo_2	low-soluble-heart.xlsx	30	2	Heart	Protein	LSF
Apoh	Q01339	Beta-2-glycoprotein 1 OS=Mus musculus OX=10090 GN=Apoh PE=1 SV=1	1.37893e+07	x30mo_3	low-soluble-heart.xlsx	30	3	Heart	Protein	LSF
Apoh	Q01339	Beta-2-glycoprotein 1 OS=Mus musculus OX=10090 GN=Apoh PE=1 SV=1	7.72335e+06	x30mo_4	low-soluble-heart.xlsx	30	4	Heart	Protein	LSF
Apoo	Q9DCZ4|Q9DCZ4-2|Q9DCZ4-3	Isoform 2 of MICOS complex subunit Mic26 OS=Mus musculus OX=10090 GN=Apoo|Isoform 3 of MICOS complex subunit Mic26 OS=Mus musculus OX=10090 GN=Apoo|MICOS complex subunit Mic26 OS=Mus musculus OX=10090 GN=Apoo PE=1 SV=2	3.59881e+07	x6mo_1	low-soluble-heart.xlsx	6	1	Heart	Protein	LSF
Apoo	Q9DCZ4|Q9DCZ4-2|Q9DCZ4-3	Isoform 2 of MICOS complex subunit Mic26 OS=Mus musculus OX=10090 GN=Apoo|Isoform 3 of MICOS complex subunit Mic26 OS=Mus musculus OX=10090 GN=Apoo|MICOS complex subunit Mic26 OS=Mus musculus OX=10090 GN=Apoo PE=1 SV=2	4.75729e+07	x6mo_2	low-soluble-heart.xlsx	6	2	Heart	Protein	LSF
Apoo	Q9DCZ4|Q9DCZ4-2|Q9DCZ4-3	Isoform 2 of MICOS complex subunit Mic26 OS=Mus musculus OX=10090 GN=Apoo|Isoform 3 of MICOS complex subunit Mic26 OS=Mus musculus OX=10090 GN=Apoo|MICOS complex subunit Mic26 OS=Mus musculus OX=10090 GN=Apoo PE=1 SV=2	3.31219e+07	x6mo_3	low-soluble-heart.xlsx	6	3	Heart	Protein	LSF
Apoo	Q9DCZ4|Q9DCZ4-2|Q9DCZ4-3	Isoform 2 of MICOS complex subunit Mic26 OS=Mus musculus OX=10090 GN=Apoo|Isoform 3 of MICOS complex subunit Mic26 OS=Mus musculus OX=10090 GN=Apoo|MICOS complex subunit Mic26 OS=Mus musculus OX=10090 GN=Apoo PE=1 SV=2	6.00036e+07	x6mo_4	low-soluble-heart.xlsx	6	4	Heart	Protein	LSF
Apoo	Q9DCZ4|Q9DCZ4-2|Q9DCZ4-3	Isoform 2 of MICOS complex subunit Mic26 OS=Mus musculus OX=10090 GN=Apoo|Isoform 3 of MICOS complex subunit Mic26 OS=Mus musculus OX=10090 GN=Apoo|MICOS complex subunit Mic26 OS=Mus musculus OX=10090 GN=Apoo PE=1 SV=2	3.39326e+07	x15mo_1	low-soluble-heart.xlsx	15	1	Heart	Protein	LSF
Apoo	Q9DCZ4|Q9DCZ4-2|Q9DCZ4-3	Isoform 2 of MICOS complex subunit Mic26 OS=Mus musculus OX=10090 GN=Apoo|Isoform 3 of MICOS complex subunit Mic26 OS=Mus musculus OX=10090 GN=Apoo|MICOS complex subunit Mic26 OS=Mus musculus OX=10090 GN=Apoo PE=1 SV=2	4.51386e+07	x15mo_2	low-soluble-heart.xlsx	15	2	Heart	Protein	LSF
Apoo	Q9DCZ4|Q9DCZ4-2|Q9DCZ4-3	Isoform 2 of MICOS complex subunit Mic26 OS=Mus musculus OX=10090 GN=Apoo|Isoform 3 of MICOS complex subunit Mic26 OS=Mus musculus OX=10090 GN=Apoo|MICOS complex subunit Mic26 OS=Mus musculus OX=10090 GN=Apoo PE=1 SV=2	4.86595e+07	x15mo_3	low-soluble-heart.xlsx	15	3	Heart	Protein	LSF
Apoo	Q9DCZ4|Q9DCZ4-2|Q9DCZ4-3	Isoform 2 of MICOS complex subunit Mic26 OS=Mus musculus OX=10090 GN=Apoo|Isoform 3 of MICOS complex subunit Mic26 OS=Mus musculus OX=10090 GN=Apoo|MICOS complex subunit Mic26 OS=Mus musculus OX=10090 GN=Apoo PE=1 SV=2	5.28546e+07	x15mo_4	low-soluble-heart.xlsx	15	4	Heart	Protein	LSF
Apoo	Q9DCZ4|Q9DCZ4-2|Q9DCZ4-3	Isoform 2 of MICOS complex subunit Mic26 OS=Mus musculus OX=10090 GN=Apoo|Isoform 3 of MICOS complex subunit Mic26 OS=Mus musculus OX=10090 GN=Apoo|MICOS complex subunit Mic26 OS=Mus musculus OX=10090 GN=Apoo PE=1 SV=2	3.26637e+07	x24mo_1	low-soluble-heart.xlsx	24	1	Heart	Protein	LSF
Apoo	Q9DCZ4|Q9DCZ4-2|Q9DCZ4-3	Isoform 2 of MICOS complex subunit Mic26 OS=Mus musculus OX=10090 GN=Apoo|Isoform 3 of MICOS complex subunit Mic26 OS=Mus musculus OX=10090 GN=Apoo|MICOS complex subunit Mic26 OS=Mus musculus OX=10090 GN=Apoo PE=1 SV=2	2.25998e+07	x24mo_2	low-soluble-heart.xlsx	24	2	Heart	Protein	LSF
Apoo	Q9DCZ4|Q9DCZ4-2|Q9DCZ4-3	Isoform 2 of MICOS complex subunit Mic26 OS=Mus musculus OX=10090 GN=Apoo|Isoform 3 of MICOS complex subunit Mic26 OS=Mus musculus OX=10090 GN=Apoo|MICOS complex subunit Mic26 OS=Mus musculus OX=10090 GN=Apoo PE=1 SV=2	3.25458e+07	x24mo_3	low-soluble-heart.xlsx	24	3	Heart	Protein	LSF
Apoo	Q9DCZ4|Q9DCZ4-2|Q9DCZ4-3	Isoform 2 of MICOS complex subunit Mic26 OS=Mus musculus OX=10090 GN=Apoo|Isoform 3 of MICOS complex subunit Mic26 OS=Mus musculus OX=10090 GN=Apoo|MICOS complex subunit Mic26 OS=Mus musculus OX=10090 GN=Apoo PE=1 SV=2	3.16068e+07	x24mo_4	low-soluble-heart.xlsx	24	4	Heart	Protein	LSF
Apoo	Q9DCZ4|Q9DCZ4-2|Q9DCZ4-3	Isoform 2 of MICOS complex subunit Mic26 OS=Mus musculus OX=10090 GN=Apoo|Isoform 3 of MICOS complex subunit Mic26 OS=Mus musculus OX=10090 GN=Apoo|MICOS complex subunit Mic26 OS=Mus musculus OX=10090 GN=Apoo PE=1 SV=2	2.15733e+07	x30mo_1	low-soluble-heart.xlsx	30	1	Heart	Protein	LSF
Apoo	Q9DCZ4|Q9DCZ4-2|Q9DCZ4-3	Isoform 2 of MICOS complex subunit Mic26 OS=Mus musculus OX=10090 GN=Apoo|Isoform 3 of MICOS complex subunit Mic26 OS=Mus musculus OX=10090 GN=Apoo|MICOS complex subunit Mic26 OS=Mus musculus OX=10090 GN=Apoo PE=1 SV=2	3.96805e+07	x30mo_2	low-soluble-heart.xlsx	30	2	Heart	Protein	LSF
Apoo	Q9DCZ4|Q9DCZ4-2|Q9DCZ4-3	Isoform 2 of MICOS complex subunit Mic26 OS=Mus musculus OX=10090 GN=Apoo|Isoform 3 of MICOS complex subunit Mic26 OS=Mus musculus OX=10090 GN=Apoo|MICOS complex subunit Mic26 OS=Mus musculus OX=10090 GN=Apoo PE=1 SV=2	2.43209e+07	x30mo_3	low-soluble-heart.xlsx	30	3	Heart	Protein	LSF
Apoo	Q9DCZ4|Q9DCZ4-2|Q9DCZ4-3	Isoform 2 of MICOS complex subunit Mic26 OS=Mus musculus OX=10090 GN=Apoo|Isoform 3 of MICOS complex subunit Mic26 OS=Mus musculus OX=10090 GN=Apoo|MICOS complex subunit Mic26 OS=Mus musculus OX=10090 GN=Apoo PE=1 SV=2	2.22657e+07	x30mo_4	low-soluble-heart.xlsx	30	4	Heart	Protein	LSF
Apool	Q78IK4	MICOS complex subunit Mic27 OS=Mus musculus OX=10090 GN=Apool PE=1 SV=1	8.5164e+07	x6mo_1	low-soluble-heart.xlsx	6	1	Heart	Protein	LSF
Apool	Q78IK4	MICOS complex subunit Mic27 OS=Mus musculus OX=10090 GN=Apool PE=1 SV=1	1.16366e+08	x6mo_2	low-soluble-heart.xlsx	6	2	Heart	Protein	LSF
Apool	Q78IK4	MICOS complex subunit Mic27 OS=Mus musculus OX=10090 GN=Apool PE=1 SV=1	8.57969e+07	x6mo_3	low-soluble-heart.xlsx	6	3	Heart	Protein	LSF
Apool	Q78IK4	MICOS complex subunit Mic27 OS=Mus musculus OX=10090 GN=Apool PE=1 SV=1	1.35581e+08	x6mo_4	low-soluble-heart.xlsx	6	4	Heart	Protein	LSF
Apool	Q78IK4	MICOS complex subunit Mic27 OS=Mus musculus OX=10090 GN=Apool PE=1 SV=1	8.78289e+07	x15mo_1	low-soluble-heart.xlsx	15	1	Heart	Protein	LSF
Apool	Q78IK4	MICOS complex subunit Mic27 OS=Mus musculus OX=10090 GN=Apool PE=1 SV=1	1.17e+08	x15mo_2	low-soluble-heart.xlsx	15	2	Heart	Protein	LSF
Apool	Q78IK4	MICOS complex subunit Mic27 OS=Mus musculus OX=10090 GN=Apool PE=1 SV=1	1.19269e+08	x15mo_3	low-soluble-heart.xlsx	15	3	Heart	Protein	LSF
Apool	Q78IK4	MICOS complex subunit Mic27 OS=Mus musculus OX=10090 GN=Apool PE=1 SV=1	1.29586e+08	x15mo_4	low-soluble-heart.xlsx	15	4	Heart	Protein	LSF
Apool	Q78IK4	MICOS complex subunit Mic27 OS=Mus musculus OX=10090 GN=Apool PE=1 SV=1	8.7237e+07	x24mo_1	low-soluble-heart.xlsx	24	1	Heart	Protein	LSF
Apool	Q78IK4	MICOS complex subunit Mic27 OS=Mus musculus OX=10090 GN=Apool PE=1 SV=1	6.79025e+07	x24mo_2	low-soluble-heart.xlsx	24	2	Heart	Protein	LSF
Apool	Q78IK4	MICOS complex subunit Mic27 OS=Mus musculus OX=10090 GN=Apool PE=1 SV=1	8.94481e+07	x24mo_3	low-soluble-heart.xlsx	24	3	Heart	Protein	LSF
Apool	Q78IK4	MICOS complex subunit Mic27 OS=Mus musculus OX=10090 GN=Apool PE=1 SV=1	7.98945e+07	x24mo_4	low-soluble-heart.xlsx	24	4	Heart	Protein	LSF
Apool	Q78IK4	MICOS complex subunit Mic27 OS=Mus musculus OX=10090 GN=Apool PE=1 SV=1	5.81919e+07	x30mo_1	low-soluble-heart.xlsx	30	1	Heart	Protein	LSF
Apool	Q78IK4	MICOS complex subunit Mic27 OS=Mus musculus OX=10090 GN=Apool PE=1 SV=1	1.02416e+08	x30mo_2	low-soluble-heart.xlsx	30	2	Heart	Protein	LSF
Apool	Q78IK4	MICOS complex subunit Mic27 OS=Mus musculus OX=10090 GN=Apool PE=1 SV=1	7.70369e+07	x30mo_3	low-soluble-heart.xlsx	30	3	Heart	Protein	LSF
Apool	Q78IK4	MICOS complex subunit Mic27 OS=Mus musculus OX=10090 GN=Apool PE=1 SV=1	6.73573e+07	x30mo_4	low-soluble-heart.xlsx	30	4	Heart	Protein	LSF
Appl1	Q8K3H0	DCC-interacting protein 13-alpha OS=Mus musculus OX=10090 GN=Appl1 PE=1 SV=1	2.73664e+06	x6mo_1	low-soluble-heart.xlsx	6	1	Heart	Protein	LSF
Appl1	Q8K3H0	DCC-interacting protein 13-alpha OS=Mus musculus OX=10090 GN=Appl1 PE=1 SV=1	2.43479e+06	x6mo_2	low-soluble-heart.xlsx	6	2	Heart	Protein	LSF
Appl1	Q8K3H0	DCC-interacting protein 13-alpha OS=Mus musculus OX=10090 GN=Appl1 PE=1 SV=1	3.07554e+06	x6mo_3	low-soluble-heart.xlsx	6	3	Heart	Protein	LSF
Appl1	Q8K3H0	DCC-interacting protein 13-alpha OS=Mus musculus OX=10090 GN=Appl1 PE=1 SV=1	2.22097e+06	x6mo_4	low-soluble-heart.xlsx	6	4	Heart	Protein	LSF
Appl1	Q8K3H0	DCC-interacting protein 13-alpha OS=Mus musculus OX=10090 GN=Appl1 PE=1 SV=1	2.4035e+06	x15mo_1	low-soluble-heart.xlsx	15	1	Heart	Protein	LSF
Appl1	Q8K3H0	DCC-interacting protein 13-alpha OS=Mus musculus OX=10090 GN=Appl1 PE=1 SV=1	2.75248e+06	x15mo_2	low-soluble-heart.xlsx	15	2	Heart	Protein	LSF
Appl1	Q8K3H0	DCC-interacting protein 13-alpha OS=Mus musculus OX=10090 GN=Appl1 PE=1 SV=1	3.20045e+06	x15mo_3	low-soluble-heart.xlsx	15	3	Heart	Protein	LSF
Appl1	Q8K3H0	DCC-interacting protein 13-alpha OS=Mus musculus OX=10090 GN=Appl1 PE=1 SV=1	2.20367e+06	x15mo_4	low-soluble-heart.xlsx	15	4	Heart	Protein	LSF
Appl1	Q8K3H0	DCC-interacting protein 13-alpha OS=Mus musculus OX=10090 GN=Appl1 PE=1 SV=1	3.05774e+06	x24mo_1	low-soluble-heart.xlsx	24	1	Heart	Protein	LSF
Appl1	Q8K3H0	DCC-interacting protein 13-alpha OS=Mus musculus OX=10090 GN=Appl1 PE=1 SV=1	2.91648e+06	x24mo_2	low-soluble-heart.xlsx	24	2	Heart	Protein	LSF
Appl1	Q8K3H0	DCC-interacting protein 13-alpha OS=Mus musculus OX=10090 GN=Appl1 PE=1 SV=1	2.9251e+06	x24mo_3	low-soluble-heart.xlsx	24	3	Heart	Protein	LSF
Appl1	Q8K3H0	DCC-interacting protein 13-alpha OS=Mus musculus OX=10090 GN=Appl1 PE=1 SV=1	3.17871e+06	x24mo_4	low-soluble-heart.xlsx	24	4	Heart	Protein	LSF
Appl1	Q8K3H0	DCC-interacting protein 13-alpha OS=Mus musculus OX=10090 GN=Appl1 PE=1 SV=1	2.86513e+06	x30mo_1	low-soluble-heart.xlsx	30	1	Heart	Protein	LSF
Appl1	Q8K3H0	DCC-interacting protein 13-alpha OS=Mus musculus OX=10090 GN=Appl1 PE=1 SV=1	2.68755e+06	x30mo_2	low-soluble-heart.xlsx	30	2	Heart	Protein	LSF
Appl1	Q8K3H0	DCC-interacting protein 13-alpha OS=Mus musculus OX=10090 GN=Appl1 PE=1 SV=1	2.29965e+06	x30mo_3	low-soluble-heart.xlsx	30	3	Heart	Protein	LSF
Appl1	Q8K3H0	DCC-interacting protein 13-alpha OS=Mus musculus OX=10090 GN=Appl1 PE=1 SV=1	2.61453e+06	x30mo_4	low-soluble-heart.xlsx	30	4	Heart	Protein	LSF
Aqp1	Q02013	Aquaporin-1 OS=Mus musculus OX=10090 GN=Aqp1 PE=1 SV=3	3.75414e+07	x6mo_1	low-soluble-heart.xlsx	6	1	Heart	Protein	LSF
Aqp1	Q02013	Aquaporin-1 OS=Mus musculus OX=10090 GN=Aqp1 PE=1 SV=3	3.58461e+07	x6mo_2	low-soluble-heart.xlsx	6	2	Heart	Protein	LSF
Aqp1	Q02013	Aquaporin-1 OS=Mus musculus OX=10090 GN=Aqp1 PE=1 SV=3	2.98851e+07	x6mo_3	low-soluble-heart.xlsx	6	3	Heart	Protein	LSF
Aqp1	Q02013	Aquaporin-1 OS=Mus musculus OX=10090 GN=Aqp1 PE=1 SV=3	3.87141e+07	x6mo_4	low-soluble-heart.xlsx	6	4	Heart	Protein	LSF
Aqp1	Q02013	Aquaporin-1 OS=Mus musculus OX=10090 GN=Aqp1 PE=1 SV=3	3.52578e+07	x15mo_1	low-soluble-heart.xlsx	15	1	Heart	Protein	LSF
Aqp1	Q02013	Aquaporin-1 OS=Mus musculus OX=10090 GN=Aqp1 PE=1 SV=3	3.4115e+07	x15mo_2	low-soluble-heart.xlsx	15	2	Heart	Protein	LSF
Aqp1	Q02013	Aquaporin-1 OS=Mus musculus OX=10090 GN=Aqp1 PE=1 SV=3	3.84138e+07	x15mo_3	low-soluble-heart.xlsx	15	3	Heart	Protein	LSF
Aqp1	Q02013	Aquaporin-1 OS=Mus musculus OX=10090 GN=Aqp1 PE=1 SV=3	3.71022e+07	x15mo_4	low-soluble-heart.xlsx	15	4	Heart	Protein	LSF
Aqp1	Q02013	Aquaporin-1 OS=Mus musculus OX=10090 GN=Aqp1 PE=1 SV=3	3.43416e+07	x24mo_1	low-soluble-heart.xlsx	24	1	Heart	Protein	LSF
Aqp1	Q02013	Aquaporin-1 OS=Mus musculus OX=10090 GN=Aqp1 PE=1 SV=3	2.55305e+07	x24mo_2	low-soluble-heart.xlsx	24	2	Heart	Protein	LSF
Aqp1	Q02013	Aquaporin-1 OS=Mus musculus OX=10090 GN=Aqp1 PE=1 SV=3	2.72841e+07	x24mo_3	low-soluble-heart.xlsx	24	3	Heart	Protein	LSF
Aqp1	Q02013	Aquaporin-1 OS=Mus musculus OX=10090 GN=Aqp1 PE=1 SV=3	2.89747e+07	x24mo_4	low-soluble-heart.xlsx	24	4	Heart	Protein	LSF
Aqp1	Q02013	Aquaporin-1 OS=Mus musculus OX=10090 GN=Aqp1 PE=1 SV=3	1.93046e+07	x30mo_1	low-soluble-heart.xlsx	30	1	Heart	Protein	LSF
Aqp1	Q02013	Aquaporin-1 OS=Mus musculus OX=10090 GN=Aqp1 PE=1 SV=3	2.27453e+07	x30mo_2	low-soluble-heart.xlsx	30	2	Heart	Protein	LSF
Aqp1	Q02013	Aquaporin-1 OS=Mus musculus OX=10090 GN=Aqp1 PE=1 SV=3	3.12933e+07	x30mo_3	low-soluble-heart.xlsx	30	3	Heart	Protein	LSF
Aqp1	Q02013	Aquaporin-1 OS=Mus musculus OX=10090 GN=Aqp1 PE=1 SV=3	1.51688e+07	x30mo_4	low-soluble-heart.xlsx	30	4	Heart	Protein	LSF
Arf5	P84084	ADP-ribosylation factor 5 OS=Mus musculus OX=10090 GN=Arf5 PE=1 SV=2	7.63773e+06	x6mo_1	low-soluble-heart.xlsx	6	1	Heart	Protein	LSF
Arf5	P84084	ADP-ribosylation factor 5 OS=Mus musculus OX=10090 GN=Arf5 PE=1 SV=2	7.28046e+06	x6mo_2	low-soluble-heart.xlsx	6	2	Heart	Protein	LSF
Arf5	P84084	ADP-ribosylation factor 5 OS=Mus musculus OX=10090 GN=Arf5 PE=1 SV=2	8.53745e+06	x6mo_3	low-soluble-heart.xlsx	6	3	Heart	Protein	LSF
Arf5	P84084	ADP-ribosylation factor 5 OS=Mus musculus OX=10090 GN=Arf5 PE=1 SV=2	6.13044e+06	x6mo_4	low-soluble-heart.xlsx	6	4	Heart	Protein	LSF
Arf5	P84084	ADP-ribosylation factor 5 OS=Mus musculus OX=10090 GN=Arf5 PE=1 SV=2	6.89209e+06	x15mo_1	low-soluble-heart.xlsx	15	1	Heart	Protein	LSF
Arf5	P84084	ADP-ribosylation factor 5 OS=Mus musculus OX=10090 GN=Arf5 PE=1 SV=2	8.49407e+06	x15mo_2	low-soluble-heart.xlsx	15	2	Heart	Protein	LSF
Arf5	P84084	ADP-ribosylation factor 5 OS=Mus musculus OX=10090 GN=Arf5 PE=1 SV=2	7.34471e+06	x15mo_3	low-soluble-heart.xlsx	15	3	Heart	Protein	LSF
Arf5	P84084	ADP-ribosylation factor 5 OS=Mus musculus OX=10090 GN=Arf5 PE=1 SV=2	8.38434e+06	x15mo_4	low-soluble-heart.xlsx	15	4	Heart	Protein	LSF
Arf5	P84084	ADP-ribosylation factor 5 OS=Mus musculus OX=10090 GN=Arf5 PE=1 SV=2	6.8176e+06	x24mo_1	low-soluble-heart.xlsx	24	1	Heart	Protein	LSF
Arf5	P84084	ADP-ribosylation factor 5 OS=Mus musculus OX=10090 GN=Arf5 PE=1 SV=2	6.50642e+06	x24mo_2	low-soluble-heart.xlsx	24	2	Heart	Protein	LSF
Arf5	P84084	ADP-ribosylation factor 5 OS=Mus musculus OX=10090 GN=Arf5 PE=1 SV=2	5.99287e+06	x24mo_3	low-soluble-heart.xlsx	24	3	Heart	Protein	LSF
Arf5	P84084	ADP-ribosylation factor 5 OS=Mus musculus OX=10090 GN=Arf5 PE=1 SV=2	6.17071e+06	x24mo_4	low-soluble-heart.xlsx	24	4	Heart	Protein	LSF
Arf5	P84084	ADP-ribosylation factor 5 OS=Mus musculus OX=10090 GN=Arf5 PE=1 SV=2	7.10112e+06	x30mo_1	low-soluble-heart.xlsx	30	1	Heart	Protein	LSF
Arf5	P84084	ADP-ribosylation factor 5 OS=Mus musculus OX=10090 GN=Arf5 PE=1 SV=2	8.00783e+06	x30mo_2	low-soluble-heart.xlsx	30	2	Heart	Protein	LSF
Arf5	P84084	ADP-ribosylation factor 5 OS=Mus musculus OX=10090 GN=Arf5 PE=1 SV=2	5.79164e+06	x30mo_3	low-soluble-heart.xlsx	30	3	Heart	Protein	LSF
Arf5	P84084	ADP-ribosylation factor 5 OS=Mus musculus OX=10090 GN=Arf5 PE=1 SV=2	6.58694e+06	x30mo_4	low-soluble-heart.xlsx	30	4	Heart	Protein	LSF
Arfgap2	Q99K28|Q99K28-2	ADP-ribosylation factor GTPase-activating protein 2 OS=Mus musculus OX=10090 GN=Arfgap2 PE=1 SV=1|Isoform 2 of ADP-ribosylation factor GTPase-activating protein 2 OS=Mus musculus OX=10090 GN=Arfgap2	2.42653e+07	x6mo_1	low-soluble-heart.xlsx	6	1	Heart	Protein	LSF
Arfgap2	Q99K28|Q99K28-2	ADP-ribosylation factor GTPase-activating protein 2 OS=Mus musculus OX=10090 GN=Arfgap2 PE=1 SV=1|Isoform 2 of ADP-ribosylation factor GTPase-activating protein 2 OS=Mus musculus OX=10090 GN=Arfgap2	2.34148e+07	x6mo_2	low-soluble-heart.xlsx	6	2	Heart	Protein	LSF
Arfgap2	Q99K28|Q99K28-2	ADP-ribosylation factor GTPase-activating protein 2 OS=Mus musculus OX=10090 GN=Arfgap2 PE=1 SV=1|Isoform 2 of ADP-ribosylation factor GTPase-activating protein 2 OS=Mus musculus OX=10090 GN=Arfgap2	2.44996e+07	x6mo_3	low-soluble-heart.xlsx	6	3	Heart	Protein	LSF
Arfgap2	Q99K28|Q99K28-2	ADP-ribosylation factor GTPase-activating protein 2 OS=Mus musculus OX=10090 GN=Arfgap2 PE=1 SV=1|Isoform 2 of ADP-ribosylation factor GTPase-activating protein 2 OS=Mus musculus OX=10090 GN=Arfgap2	2.51748e+07	x6mo_4	low-soluble-heart.xlsx	6	4	Heart	Protein	LSF
Arfgap2	Q99K28|Q99K28-2	ADP-ribosylation factor GTPase-activating protein 2 OS=Mus musculus OX=10090 GN=Arfgap2 PE=1 SV=1|Isoform 2 of ADP-ribosylation factor GTPase-activating protein 2 OS=Mus musculus OX=10090 GN=Arfgap2	2.39081e+07	x15mo_1	low-soluble-heart.xlsx	15	1	Heart	Protein	LSF
Arfgap2	Q99K28|Q99K28-2	ADP-ribosylation factor GTPase-activating protein 2 OS=Mus musculus OX=10090 GN=Arfgap2 PE=1 SV=1|Isoform 2 of ADP-ribosylation factor GTPase-activating protein 2 OS=Mus musculus OX=10090 GN=Arfgap2	2.6132e+07	x15mo_2	low-soluble-heart.xlsx	15	2	Heart	Protein	LSF
Arfgap2	Q99K28|Q99K28-2	ADP-ribosylation factor GTPase-activating protein 2 OS=Mus musculus OX=10090 GN=Arfgap2 PE=1 SV=1|Isoform 2 of ADP-ribosylation factor GTPase-activating protein 2 OS=Mus musculus OX=10090 GN=Arfgap2	2.28984e+07	x15mo_3	low-soluble-heart.xlsx	15	3	Heart	Protein	LSF
Arfgap2	Q99K28|Q99K28-2	ADP-ribosylation factor GTPase-activating protein 2 OS=Mus musculus OX=10090 GN=Arfgap2 PE=1 SV=1|Isoform 2 of ADP-ribosylation factor GTPase-activating protein 2 OS=Mus musculus OX=10090 GN=Arfgap2	2.558e+07	x15mo_4	low-soluble-heart.xlsx	15	4	Heart	Protein	LSF
Arfgap2	Q99K28|Q99K28-2	ADP-ribosylation factor GTPase-activating protein 2 OS=Mus musculus OX=10090 GN=Arfgap2 PE=1 SV=1|Isoform 2 of ADP-ribosylation factor GTPase-activating protein 2 OS=Mus musculus OX=10090 GN=Arfgap2	2.02601e+07	x24mo_1	low-soluble-heart.xlsx	24	1	Heart	Protein	LSF
Arfgap2	Q99K28|Q99K28-2	ADP-ribosylation factor GTPase-activating protein 2 OS=Mus musculus OX=10090 GN=Arfgap2 PE=1 SV=1|Isoform 2 of ADP-ribosylation factor GTPase-activating protein 2 OS=Mus musculus OX=10090 GN=Arfgap2	2.25506e+07	x24mo_2	low-soluble-heart.xlsx	24	2	Heart	Protein	LSF
Arfgap2	Q99K28|Q99K28-2	ADP-ribosylation factor GTPase-activating protein 2 OS=Mus musculus OX=10090 GN=Arfgap2 PE=1 SV=1|Isoform 2 of ADP-ribosylation factor GTPase-activating protein 2 OS=Mus musculus OX=10090 GN=Arfgap2	2.43753e+07	x24mo_3	low-soluble-heart.xlsx	24	3	Heart	Protein	LSF
Arfgap2	Q99K28|Q99K28-2	ADP-ribosylation factor GTPase-activating protein 2 OS=Mus musculus OX=10090 GN=Arfgap2 PE=1 SV=1|Isoform 2 of ADP-ribosylation factor GTPase-activating protein 2 OS=Mus musculus OX=10090 GN=Arfgap2	1.76686e+07	x24mo_4	low-soluble-heart.xlsx	24	4	Heart	Protein	LSF
Arfgap2	Q99K28|Q99K28-2	ADP-ribosylation factor GTPase-activating protein 2 OS=Mus musculus OX=10090 GN=Arfgap2 PE=1 SV=1|Isoform 2 of ADP-ribosylation factor GTPase-activating protein 2 OS=Mus musculus OX=10090 GN=Arfgap2	2.64334e+07	x30mo_1	low-soluble-heart.xlsx	30	1	Heart	Protein	LSF
Arfgap2	Q99K28|Q99K28-2	ADP-ribosylation factor GTPase-activating protein 2 OS=Mus musculus OX=10090 GN=Arfgap2 PE=1 SV=1|Isoform 2 of ADP-ribosylation factor GTPase-activating protein 2 OS=Mus musculus OX=10090 GN=Arfgap2	2.63864e+07	x30mo_2	low-soluble-heart.xlsx	30	2	Heart	Protein	LSF
Arfgap2	Q99K28|Q99K28-2	ADP-ribosylation factor GTPase-activating protein 2 OS=Mus musculus OX=10090 GN=Arfgap2 PE=1 SV=1|Isoform 2 of ADP-ribosylation factor GTPase-activating protein 2 OS=Mus musculus OX=10090 GN=Arfgap2	2.05252e+07	x30mo_3	low-soluble-heart.xlsx	30	3	Heart	Protein	LSF
Arfgap2	Q99K28|Q99K28-2	ADP-ribosylation factor GTPase-activating protein 2 OS=Mus musculus OX=10090 GN=Arfgap2 PE=1 SV=1|Isoform 2 of ADP-ribosylation factor GTPase-activating protein 2 OS=Mus musculus OX=10090 GN=Arfgap2	2.22926e+07	x30mo_4	low-soluble-heart.xlsx	30	4	Heart	Protein	LSF
Arglu1	Q3UL36	Arginine and glutamate-rich protein 1 OS=Mus musculus OX=10090 GN=Arglu1 PE=1 SV=2	1.01737e+07	x6mo_1	low-soluble-heart.xlsx	6	1	Heart	Protein	LSF
Arglu1	Q3UL36	Arginine and glutamate-rich protein 1 OS=Mus musculus OX=10090 GN=Arglu1 PE=1 SV=2	1.10732e+07	x6mo_2	low-soluble-heart.xlsx	6	2	Heart	Protein	LSF
Arglu1	Q3UL36	Arginine and glutamate-rich protein 1 OS=Mus musculus OX=10090 GN=Arglu1 PE=1 SV=2	8.22744e+06	x6mo_3	low-soluble-heart.xlsx	6	3	Heart	Protein	LSF
Arglu1	Q3UL36	Arginine and glutamate-rich protein 1 OS=Mus musculus OX=10090 GN=Arglu1 PE=1 SV=2	1.30662e+07	x6mo_4	low-soluble-heart.xlsx	6	4	Heart	Protein	LSF
Arglu1	Q3UL36	Arginine and glutamate-rich protein 1 OS=Mus musculus OX=10090 GN=Arglu1 PE=1 SV=2	9.76925e+06	x15mo_1	low-soluble-heart.xlsx	15	1	Heart	Protein	LSF
Arglu1	Q3UL36	Arginine and glutamate-rich protein 1 OS=Mus musculus OX=10090 GN=Arglu1 PE=1 SV=2	1.07472e+07	x15mo_2	low-soluble-heart.xlsx	15	2	Heart	Protein	LSF
Arglu1	Q3UL36	Arginine and glutamate-rich protein 1 OS=Mus musculus OX=10090 GN=Arglu1 PE=1 SV=2	1.20361e+07	x15mo_3	low-soluble-heart.xlsx	15	3	Heart	Protein	LSF
Arglu1	Q3UL36	Arginine and glutamate-rich protein 1 OS=Mus musculus OX=10090 GN=Arglu1 PE=1 SV=2	9.65915e+06	x15mo_4	low-soluble-heart.xlsx	15	4	Heart	Protein	LSF
Arglu1	Q3UL36	Arginine and glutamate-rich protein 1 OS=Mus musculus OX=10090 GN=Arglu1 PE=1 SV=2	1.08492e+07	x24mo_1	low-soluble-heart.xlsx	24	1	Heart	Protein	LSF
Arglu1	Q3UL36	Arginine and glutamate-rich protein 1 OS=Mus musculus OX=10090 GN=Arglu1 PE=1 SV=2	8.69389e+06	x24mo_2	low-soluble-heart.xlsx	24	2	Heart	Protein	LSF
Arglu1	Q3UL36	Arginine and glutamate-rich protein 1 OS=Mus musculus OX=10090 GN=Arglu1 PE=1 SV=2	9.61653e+06	x24mo_3	low-soluble-heart.xlsx	24	3	Heart	Protein	LSF
Arglu1	Q3UL36	Arginine and glutamate-rich protein 1 OS=Mus musculus OX=10090 GN=Arglu1 PE=1 SV=2	1.38765e+07	x24mo_4	low-soluble-heart.xlsx	24	4	Heart	Protein	LSF
Arglu1	Q3UL36	Arginine and glutamate-rich protein 1 OS=Mus musculus OX=10090 GN=Arglu1 PE=1 SV=2	1.16678e+07	x30mo_1	low-soluble-heart.xlsx	30	1	Heart	Protein	LSF
Arglu1	Q3UL36	Arginine and glutamate-rich protein 1 OS=Mus musculus OX=10090 GN=Arglu1 PE=1 SV=2	1.06036e+07	x30mo_2	low-soluble-heart.xlsx	30	2	Heart	Protein	LSF
Arglu1	Q3UL36	Arginine and glutamate-rich protein 1 OS=Mus musculus OX=10090 GN=Arglu1 PE=1 SV=2	1.018e+07	x30mo_3	low-soluble-heart.xlsx	30	3	Heart	Protein	LSF
Arglu1	Q3UL36	Arginine and glutamate-rich protein 1 OS=Mus musculus OX=10090 GN=Arglu1 PE=1 SV=2	1.03878e+07	x30mo_4	low-soluble-heart.xlsx	30	4	Heart	Protein	LSF
Arhgdia	Q99PT1	Rho GDP-dissociation inhibitor 1 OS=Mus musculus OX=10090 GN=Arhgdia PE=1 SV=3	2.66862e+07	x6mo_1	low-soluble-heart.xlsx	6	1	Heart	Protein	LSF
Arhgdia	Q99PT1	Rho GDP-dissociation inhibitor 1 OS=Mus musculus OX=10090 GN=Arhgdia PE=1 SV=3	2.33396e+07	x6mo_2	low-soluble-heart.xlsx	6	2	Heart	Protein	LSF
Arhgdia	Q99PT1	Rho GDP-dissociation inhibitor 1 OS=Mus musculus OX=10090 GN=Arhgdia PE=1 SV=3	2.6718e+07	x6mo_3	low-soluble-heart.xlsx	6	3	Heart	Protein	LSF
Arhgdia	Q99PT1	Rho GDP-dissociation inhibitor 1 OS=Mus musculus OX=10090 GN=Arhgdia PE=1 SV=3	2.3217e+07	x6mo_4	low-soluble-heart.xlsx	6	4	Heart	Protein	LSF
Arhgdia	Q99PT1	Rho GDP-dissociation inhibitor 1 OS=Mus musculus OX=10090 GN=Arhgdia PE=1 SV=3	2.64599e+07	x15mo_1	low-soluble-heart.xlsx	15	1	Heart	Protein	LSF
Arhgdia	Q99PT1	Rho GDP-dissociation inhibitor 1 OS=Mus musculus OX=10090 GN=Arhgdia PE=1 SV=3	2.50956e+07	x15mo_2	low-soluble-heart.xlsx	15	2	Heart	Protein	LSF
Arhgdia	Q99PT1	Rho GDP-dissociation inhibitor 1 OS=Mus musculus OX=10090 GN=Arhgdia PE=1 SV=3	2.53565e+07	x15mo_3	low-soluble-heart.xlsx	15	3	Heart	Protein	LSF
Arhgdia	Q99PT1	Rho GDP-dissociation inhibitor 1 OS=Mus musculus OX=10090 GN=Arhgdia PE=1 SV=3	2.4194e+07	x15mo_4	low-soluble-heart.xlsx	15	4	Heart	Protein	LSF
Arhgdia	Q99PT1	Rho GDP-dissociation inhibitor 1 OS=Mus musculus OX=10090 GN=Arhgdia PE=1 SV=3	3.15421e+07	x24mo_1	low-soluble-heart.xlsx	24	1	Heart	Protein	LSF
Arhgdia	Q99PT1	Rho GDP-dissociation inhibitor 1 OS=Mus musculus OX=10090 GN=Arhgdia PE=1 SV=3	3.20199e+07	x24mo_2	low-soluble-heart.xlsx	24	2	Heart	Protein	LSF
Arhgdia	Q99PT1	Rho GDP-dissociation inhibitor 1 OS=Mus musculus OX=10090 GN=Arhgdia PE=1 SV=3	2.65526e+07	x24mo_3	low-soluble-heart.xlsx	24	3	Heart	Protein	LSF
Arhgdia	Q99PT1	Rho GDP-dissociation inhibitor 1 OS=Mus musculus OX=10090 GN=Arhgdia PE=1 SV=3	3.14422e+07	x24mo_4	low-soluble-heart.xlsx	24	4	Heart	Protein	LSF
Arhgdia	Q99PT1	Rho GDP-dissociation inhibitor 1 OS=Mus musculus OX=10090 GN=Arhgdia PE=1 SV=3	3.2269e+07	x30mo_1	low-soluble-heart.xlsx	30	1	Heart	Protein	LSF
Arhgdia	Q99PT1	Rho GDP-dissociation inhibitor 1 OS=Mus musculus OX=10090 GN=Arhgdia PE=1 SV=3	2.6793e+07	x30mo_2	low-soluble-heart.xlsx	30	2	Heart	Protein	LSF
Arhgdia	Q99PT1	Rho GDP-dissociation inhibitor 1 OS=Mus musculus OX=10090 GN=Arhgdia PE=1 SV=3	3.0769e+07	x30mo_3	low-soluble-heart.xlsx	30	3	Heart	Protein	LSF
Arhgdia	Q99PT1	Rho GDP-dissociation inhibitor 1 OS=Mus musculus OX=10090 GN=Arhgdia PE=1 SV=3	3.04311e+07	x30mo_4	low-soluble-heart.xlsx	30	4	Heart	Protein	LSF
Arhgdib	Q61599	Rho GDP-dissociation inhibitor 2 OS=Mus musculus OX=10090 GN=Arhgdib PE=1 SV=3	8.59176e+06	x6mo_1	low-soluble-heart.xlsx	6	1	Heart	Protein	LSF
Arhgdib	Q61599	Rho GDP-dissociation inhibitor 2 OS=Mus musculus OX=10090 GN=Arhgdib PE=1 SV=3	8.90795e+06	x6mo_2	low-soluble-heart.xlsx	6	2	Heart	Protein	LSF
Arhgdib	Q61599	Rho GDP-dissociation inhibitor 2 OS=Mus musculus OX=10090 GN=Arhgdib PE=1 SV=3	8.21129e+06	x6mo_3	low-soluble-heart.xlsx	6	3	Heart	Protein	LSF
Arhgdib	Q61599	Rho GDP-dissociation inhibitor 2 OS=Mus musculus OX=10090 GN=Arhgdib PE=1 SV=3	7.69774e+06	x6mo_4	low-soluble-heart.xlsx	6	4	Heart	Protein	LSF
Arhgdib	Q61599	Rho GDP-dissociation inhibitor 2 OS=Mus musculus OX=10090 GN=Arhgdib PE=1 SV=3	9.7371e+06	x15mo_1	low-soluble-heart.xlsx	15	1	Heart	Protein	LSF
Arhgdib	Q61599	Rho GDP-dissociation inhibitor 2 OS=Mus musculus OX=10090 GN=Arhgdib PE=1 SV=3	8.04853e+06	x15mo_2	low-soluble-heart.xlsx	15	2	Heart	Protein	LSF
Arhgdib	Q61599	Rho GDP-dissociation inhibitor 2 OS=Mus musculus OX=10090 GN=Arhgdib PE=1 SV=3	8.573e+06	x15mo_3	low-soluble-heart.xlsx	15	3	Heart	Protein	LSF
Arhgdib	Q61599	Rho GDP-dissociation inhibitor 2 OS=Mus musculus OX=10090 GN=Arhgdib PE=1 SV=3	7.41906e+06	x15mo_4	low-soluble-heart.xlsx	15	4	Heart	Protein	LSF
Arhgdib	Q61599	Rho GDP-dissociation inhibitor 2 OS=Mus musculus OX=10090 GN=Arhgdib PE=1 SV=3	1.34078e+07	x24mo_1	low-soluble-heart.xlsx	24	1	Heart	Protein	LSF
Arhgdib	Q61599	Rho GDP-dissociation inhibitor 2 OS=Mus musculus OX=10090 GN=Arhgdib PE=1 SV=3	1.474e+07	x24mo_2	low-soluble-heart.xlsx	24	2	Heart	Protein	LSF
Arhgdib	Q61599	Rho GDP-dissociation inhibitor 2 OS=Mus musculus OX=10090 GN=Arhgdib PE=1 SV=3	9.42181e+06	x24mo_3	low-soluble-heart.xlsx	24	3	Heart	Protein	LSF
Arhgdib	Q61599	Rho GDP-dissociation inhibitor 2 OS=Mus musculus OX=10090 GN=Arhgdib PE=1 SV=3	1.03439e+07	x24mo_4	low-soluble-heart.xlsx	24	4	Heart	Protein	LSF
Arhgdib	Q61599	Rho GDP-dissociation inhibitor 2 OS=Mus musculus OX=10090 GN=Arhgdib PE=1 SV=3	1.32869e+07	x30mo_1	low-soluble-heart.xlsx	30	1	Heart	Protein	LSF
Arhgdib	Q61599	Rho GDP-dissociation inhibitor 2 OS=Mus musculus OX=10090 GN=Arhgdib PE=1 SV=3	1.02897e+07	x30mo_2	low-soluble-heart.xlsx	30	2	Heart	Protein	LSF
Arhgdib	Q61599	Rho GDP-dissociation inhibitor 2 OS=Mus musculus OX=10090 GN=Arhgdib PE=1 SV=3	1.45089e+07	x30mo_3	low-soluble-heart.xlsx	30	3	Heart	Protein	LSF
Arhgdib	Q61599	Rho GDP-dissociation inhibitor 2 OS=Mus musculus OX=10090 GN=Arhgdib PE=1 SV=3	1.12391e+07	x30mo_4	low-soluble-heart.xlsx	30	4	Heart	Protein	LSF
Arl8a	F6QKK2|Q8VEH3	ADP-ribosylation factor-like protein 8A (Fragment) OS=Mus musculus OX=10090 GN=Arl8a PE=1 SV=1|ADP-ribosylation factor-like protein 8A OS=Mus musculus OX=10090 GN=Arl8a PE=1 SV=1	5.86137e+06	x6mo_1	low-soluble-heart.xlsx	6	1	Heart	Protein	LSF
Arl8a	F6QKK2|Q8VEH3	ADP-ribosylation factor-like protein 8A (Fragment) OS=Mus musculus OX=10090 GN=Arl8a PE=1 SV=1|ADP-ribosylation factor-like protein 8A OS=Mus musculus OX=10090 GN=Arl8a PE=1 SV=1	6.03271e+06	x6mo_2	low-soluble-heart.xlsx	6	2	Heart	Protein	LSF
Arl8a	F6QKK2|Q8VEH3	ADP-ribosylation factor-like protein 8A (Fragment) OS=Mus musculus OX=10090 GN=Arl8a PE=1 SV=1|ADP-ribosylation factor-like protein 8A OS=Mus musculus OX=10090 GN=Arl8a PE=1 SV=1	6.17188e+06	x6mo_3	low-soluble-heart.xlsx	6	3	Heart	Protein	LSF
Arl8a	F6QKK2|Q8VEH3	ADP-ribosylation factor-like protein 8A (Fragment) OS=Mus musculus OX=10090 GN=Arl8a PE=1 SV=1|ADP-ribosylation factor-like protein 8A OS=Mus musculus OX=10090 GN=Arl8a PE=1 SV=1	5.8783e+06	x6mo_4	low-soluble-heart.xlsx	6	4	Heart	Protein	LSF
Arl8a	F6QKK2|Q8VEH3	ADP-ribosylation factor-like protein 8A (Fragment) OS=Mus musculus OX=10090 GN=Arl8a PE=1 SV=1|ADP-ribosylation factor-like protein 8A OS=Mus musculus OX=10090 GN=Arl8a PE=1 SV=1	6.18058e+06	x15mo_1	low-soluble-heart.xlsx	15	1	Heart	Protein	LSF
Arl8a	F6QKK2|Q8VEH3	ADP-ribosylation factor-like protein 8A (Fragment) OS=Mus musculus OX=10090 GN=Arl8a PE=1 SV=1|ADP-ribosylation factor-like protein 8A OS=Mus musculus OX=10090 GN=Arl8a PE=1 SV=1	6.95931e+06	x15mo_2	low-soluble-heart.xlsx	15	2	Heart	Protein	LSF
Arl8a	F6QKK2|Q8VEH3	ADP-ribosylation factor-like protein 8A (Fragment) OS=Mus musculus OX=10090 GN=Arl8a PE=1 SV=1|ADP-ribosylation factor-like protein 8A OS=Mus musculus OX=10090 GN=Arl8a PE=1 SV=1	5.84558e+06	x15mo_3	low-soluble-heart.xlsx	15	3	Heart	Protein	LSF
Arl8a	F6QKK2|Q8VEH3	ADP-ribosylation factor-like protein 8A (Fragment) OS=Mus musculus OX=10090 GN=Arl8a PE=1 SV=1|ADP-ribosylation factor-like protein 8A OS=Mus musculus OX=10090 GN=Arl8a PE=1 SV=1	6.69974e+06	x15mo_4	low-soluble-heart.xlsx	15	4	Heart	Protein	LSF
Arl8a	F6QKK2|Q8VEH3	ADP-ribosylation factor-like protein 8A (Fragment) OS=Mus musculus OX=10090 GN=Arl8a PE=1 SV=1|ADP-ribosylation factor-like protein 8A OS=Mus musculus OX=10090 GN=Arl8a PE=1 SV=1	6.0239e+06	x24mo_1	low-soluble-heart.xlsx	24	1	Heart	Protein	LSF
Arl8a	F6QKK2|Q8VEH3	ADP-ribosylation factor-like protein 8A (Fragment) OS=Mus musculus OX=10090 GN=Arl8a PE=1 SV=1|ADP-ribosylation factor-like protein 8A OS=Mus musculus OX=10090 GN=Arl8a PE=1 SV=1	6.36951e+06	x24mo_2	low-soluble-heart.xlsx	24	2	Heart	Protein	LSF
Arl8a	F6QKK2|Q8VEH3	ADP-ribosylation factor-like protein 8A (Fragment) OS=Mus musculus OX=10090 GN=Arl8a PE=1 SV=1|ADP-ribosylation factor-like protein 8A OS=Mus musculus OX=10090 GN=Arl8a PE=1 SV=1	5.62701e+06	x24mo_3	low-soluble-heart.xlsx	24	3	Heart	Protein	LSF
Arl8a	F6QKK2|Q8VEH3	ADP-ribosylation factor-like protein 8A (Fragment) OS=Mus musculus OX=10090 GN=Arl8a PE=1 SV=1|ADP-ribosylation factor-like protein 8A OS=Mus musculus OX=10090 GN=Arl8a PE=1 SV=1	5.7634e+06	x24mo_4	low-soluble-heart.xlsx	24	4	Heart	Protein	LSF
Arl8a	F6QKK2|Q8VEH3	ADP-ribosylation factor-like protein 8A (Fragment) OS=Mus musculus OX=10090 GN=Arl8a PE=1 SV=1|ADP-ribosylation factor-like protein 8A OS=Mus musculus OX=10090 GN=Arl8a PE=1 SV=1	6.07988e+06	x30mo_1	low-soluble-heart.xlsx	30	1	Heart	Protein	LSF
Arl8a	F6QKK2|Q8VEH3	ADP-ribosylation factor-like protein 8A (Fragment) OS=Mus musculus OX=10090 GN=Arl8a PE=1 SV=1|ADP-ribosylation factor-like protein 8A OS=Mus musculus OX=10090 GN=Arl8a PE=1 SV=1	6.89849e+06	x30mo_2	low-soluble-heart.xlsx	30	2	Heart	Protein	LSF
Arl8a	F6QKK2|Q8VEH3	ADP-ribosylation factor-like protein 8A (Fragment) OS=Mus musculus OX=10090 GN=Arl8a PE=1 SV=1|ADP-ribosylation factor-like protein 8A OS=Mus musculus OX=10090 GN=Arl8a PE=1 SV=1	5.34714e+06	x30mo_3	low-soluble-heart.xlsx	30	3	Heart	Protein	LSF
Arl8a	F6QKK2|Q8VEH3	ADP-ribosylation factor-like protein 8A (Fragment) OS=Mus musculus OX=10090 GN=Arl8a PE=1 SV=1|ADP-ribosylation factor-like protein 8A OS=Mus musculus OX=10090 GN=Arl8a PE=1 SV=1	6.43003e+06	x30mo_4	low-soluble-heart.xlsx	30	4	Heart	Protein	LSF
Arl8b	A0A0N4SVB8|Q9CQW2	ADP-ribosylation factor-like protein 8B OS=Mus musculus OX=10090 GN=Arl8b PE=1 SV=1	1.4746e+07	x6mo_1	low-soluble-heart.xlsx	6	1	Heart	Protein	LSF
Arl8b	A0A0N4SVB8|Q9CQW2	ADP-ribosylation factor-like protein 8B OS=Mus musculus OX=10090 GN=Arl8b PE=1 SV=1	1.66189e+07	x6mo_2	low-soluble-heart.xlsx	6	2	Heart	Protein	LSF
Arl8b	A0A0N4SVB8|Q9CQW2	ADP-ribosylation factor-like protein 8B OS=Mus musculus OX=10090 GN=Arl8b PE=1 SV=1	1.61036e+07	x6mo_3	low-soluble-heart.xlsx	6	3	Heart	Protein	LSF
Arl8b	A0A0N4SVB8|Q9CQW2	ADP-ribosylation factor-like protein 8B OS=Mus musculus OX=10090 GN=Arl8b PE=1 SV=1	1.53454e+07	x6mo_4	low-soluble-heart.xlsx	6	4	Heart	Protein	LSF
Arl8b	A0A0N4SVB8|Q9CQW2	ADP-ribosylation factor-like protein 8B OS=Mus musculus OX=10090 GN=Arl8b PE=1 SV=1	1.5911e+07	x15mo_1	low-soluble-heart.xlsx	15	1	Heart	Protein	LSF
Arl8b	A0A0N4SVB8|Q9CQW2	ADP-ribosylation factor-like protein 8B OS=Mus musculus OX=10090 GN=Arl8b PE=1 SV=1	1.91047e+07	x15mo_2	low-soluble-heart.xlsx	15	2	Heart	Protein	LSF
Arl8b	A0A0N4SVB8|Q9CQW2	ADP-ribosylation factor-like protein 8B OS=Mus musculus OX=10090 GN=Arl8b PE=1 SV=1	1.60875e+07	x15mo_3	low-soluble-heart.xlsx	15	3	Heart	Protein	LSF
Arl8b	A0A0N4SVB8|Q9CQW2	ADP-ribosylation factor-like protein 8B OS=Mus musculus OX=10090 GN=Arl8b PE=1 SV=1	2.10084e+07	x15mo_4	low-soluble-heart.xlsx	15	4	Heart	Protein	LSF
Arl8b	A0A0N4SVB8|Q9CQW2	ADP-ribosylation factor-like protein 8B OS=Mus musculus OX=10090 GN=Arl8b PE=1 SV=1	1.33987e+07	x24mo_1	low-soluble-heart.xlsx	24	1	Heart	Protein	LSF
Arl8b	A0A0N4SVB8|Q9CQW2	ADP-ribosylation factor-like protein 8B OS=Mus musculus OX=10090 GN=Arl8b PE=1 SV=1	1.36761e+07	x24mo_2	low-soluble-heart.xlsx	24	2	Heart	Protein	LSF
Arl8b	A0A0N4SVB8|Q9CQW2	ADP-ribosylation factor-like protein 8B OS=Mus musculus OX=10090 GN=Arl8b PE=1 SV=1	1.43918e+07	x24mo_3	low-soluble-heart.xlsx	24	3	Heart	Protein	LSF
Arl8b	A0A0N4SVB8|Q9CQW2	ADP-ribosylation factor-like protein 8B OS=Mus musculus OX=10090 GN=Arl8b PE=1 SV=1	1.28687e+07	x24mo_4	low-soluble-heart.xlsx	24	4	Heart	Protein	LSF
Arl8b	A0A0N4SVB8|Q9CQW2	ADP-ribosylation factor-like protein 8B OS=Mus musculus OX=10090 GN=Arl8b PE=1 SV=1	1.40868e+07	x30mo_1	low-soluble-heart.xlsx	30	1	Heart	Protein	LSF
Arl8b	A0A0N4SVB8|Q9CQW2	ADP-ribosylation factor-like protein 8B OS=Mus musculus OX=10090 GN=Arl8b PE=1 SV=1	1.68193e+07	x30mo_2	low-soluble-heart.xlsx	30	2	Heart	Protein	LSF
Arl8b	A0A0N4SVB8|Q9CQW2	ADP-ribosylation factor-like protein 8B OS=Mus musculus OX=10090 GN=Arl8b PE=1 SV=1	1.19708e+07	x30mo_3	low-soluble-heart.xlsx	30	3	Heart	Protein	LSF
Arl8b	A0A0N4SVB8|Q9CQW2	ADP-ribosylation factor-like protein 8B OS=Mus musculus OX=10090 GN=Arl8b PE=1 SV=1	1.38089e+07	x30mo_4	low-soluble-heart.xlsx	30	4	Heart	Protein	LSF
Armc1	Q9D7A8	Armadillo repeat-containing protein 1 OS=Mus musculus OX=10090 GN=Armc1 PE=1 SV=1	2.17353e+06	x6mo_1	low-soluble-heart.xlsx	6	1	Heart	Protein	LSF
Armc1	Q9D7A8	Armadillo repeat-containing protein 1 OS=Mus musculus OX=10090 GN=Armc1 PE=1 SV=1	2.25107e+06	x6mo_2	low-soluble-heart.xlsx	6	2	Heart	Protein	LSF
Armc1	Q9D7A8	Armadillo repeat-containing protein 1 OS=Mus musculus OX=10090 GN=Armc1 PE=1 SV=1	1.99555e+06	x6mo_3	low-soluble-heart.xlsx	6	3	Heart	Protein	LSF
Armc1	Q9D7A8	Armadillo repeat-containing protein 1 OS=Mus musculus OX=10090 GN=Armc1 PE=1 SV=1	2.24167e+06	x6mo_4	low-soluble-heart.xlsx	6	4	Heart	Protein	LSF
Armc1	Q9D7A8	Armadillo repeat-containing protein 1 OS=Mus musculus OX=10090 GN=Armc1 PE=1 SV=1	2.6032e+06	x15mo_1	low-soluble-heart.xlsx	15	1	Heart	Protein	LSF
Armc1	Q9D7A8	Armadillo repeat-containing protein 1 OS=Mus musculus OX=10090 GN=Armc1 PE=1 SV=1	1.80007e+06	x15mo_2	low-soluble-heart.xlsx	15	2	Heart	Protein	LSF
Armc1	Q9D7A8	Armadillo repeat-containing protein 1 OS=Mus musculus OX=10090 GN=Armc1 PE=1 SV=1	1.8136e+06	x15mo_3	low-soluble-heart.xlsx	15	3	Heart	Protein	LSF
Armc1	Q9D7A8	Armadillo repeat-containing protein 1 OS=Mus musculus OX=10090 GN=Armc1 PE=1 SV=1	2.05384e+06	x15mo_4	low-soluble-heart.xlsx	15	4	Heart	Protein	LSF
Armc1	Q9D7A8	Armadillo repeat-containing protein 1 OS=Mus musculus OX=10090 GN=Armc1 PE=1 SV=1	1.87169e+06	x24mo_1	low-soluble-heart.xlsx	24	1	Heart	Protein	LSF
Armc1	Q9D7A8	Armadillo repeat-containing protein 1 OS=Mus musculus OX=10090 GN=Armc1 PE=1 SV=1	2.36043e+06	x24mo_2	low-soluble-heart.xlsx	24	2	Heart	Protein	LSF
Armc1	Q9D7A8	Armadillo repeat-containing protein 1 OS=Mus musculus OX=10090 GN=Armc1 PE=1 SV=1	2.31094e+06	x24mo_3	low-soluble-heart.xlsx	24	3	Heart	Protein	LSF
Armc1	Q9D7A8	Armadillo repeat-containing protein 1 OS=Mus musculus OX=10090 GN=Armc1 PE=1 SV=1	2.08428e+06	x24mo_4	low-soluble-heart.xlsx	24	4	Heart	Protein	LSF
Armc1	Q9D7A8	Armadillo repeat-containing protein 1 OS=Mus musculus OX=10090 GN=Armc1 PE=1 SV=1	2.17556e+06	x30mo_1	low-soluble-heart.xlsx	30	1	Heart	Protein	LSF
Armc1	Q9D7A8	Armadillo repeat-containing protein 1 OS=Mus musculus OX=10090 GN=Armc1 PE=1 SV=1	1.72412e+06	x30mo_2	low-soluble-heart.xlsx	30	2	Heart	Protein	LSF
Armc1	Q9D7A8	Armadillo repeat-containing protein 1 OS=Mus musculus OX=10090 GN=Armc1 PE=1 SV=1	2.29078e+06	x30mo_3	low-soluble-heart.xlsx	30	3	Heart	Protein	LSF
Armc1	Q9D7A8	Armadillo repeat-containing protein 1 OS=Mus musculus OX=10090 GN=Armc1 PE=1 SV=1	2.07036e+06	x30mo_4	low-soluble-heart.xlsx	30	4	Heart	Protein	LSF
Arpc2	Q9CVB6	Actin-related protein 2/3 complex subunit 2 OS=Mus musculus OX=10090 GN=Arpc2 PE=1 SV=3	1.41704e+07	x6mo_1	low-soluble-heart.xlsx	6	1	Heart	Protein	LSF
Arpc2	Q9CVB6	Actin-related protein 2/3 complex subunit 2 OS=Mus musculus OX=10090 GN=Arpc2 PE=1 SV=3	1.64363e+07	x6mo_2	low-soluble-heart.xlsx	6	2	Heart	Protein	LSF
Arpc2	Q9CVB6	Actin-related protein 2/3 complex subunit 2 OS=Mus musculus OX=10090 GN=Arpc2 PE=1 SV=3	1.45373e+07	x6mo_3	low-soluble-heart.xlsx	6	3	Heart	Protein	LSF
Arpc2	Q9CVB6	Actin-related protein 2/3 complex subunit 2 OS=Mus musculus OX=10090 GN=Arpc2 PE=1 SV=3	1.6537e+07	x6mo_4	low-soluble-heart.xlsx	6	4	Heart	Protein	LSF
Arpc2	Q9CVB6	Actin-related protein 2/3 complex subunit 2 OS=Mus musculus OX=10090 GN=Arpc2 PE=1 SV=3	1.69009e+07	x15mo_1	low-soluble-heart.xlsx	15	1	Heart	Protein	LSF
Arpc2	Q9CVB6	Actin-related protein 2/3 complex subunit 2 OS=Mus musculus OX=10090 GN=Arpc2 PE=1 SV=3	1.33636e+07	x15mo_2	low-soluble-heart.xlsx	15	2	Heart	Protein	LSF
Arpc2	Q9CVB6	Actin-related protein 2/3 complex subunit 2 OS=Mus musculus OX=10090 GN=Arpc2 PE=1 SV=3	1.50829e+07	x15mo_3	low-soluble-heart.xlsx	15	3	Heart	Protein	LSF
Arpc2	Q9CVB6	Actin-related protein 2/3 complex subunit 2 OS=Mus musculus OX=10090 GN=Arpc2 PE=1 SV=3	1.32977e+07	x15mo_4	low-soluble-heart.xlsx	15	4	Heart	Protein	LSF
Arpc2	Q9CVB6	Actin-related protein 2/3 complex subunit 2 OS=Mus musculus OX=10090 GN=Arpc2 PE=1 SV=3	1.40157e+07	x24mo_1	low-soluble-heart.xlsx	24	1	Heart	Protein	LSF
Arpc2	Q9CVB6	Actin-related protein 2/3 complex subunit 2 OS=Mus musculus OX=10090 GN=Arpc2 PE=1 SV=3	1.81855e+07	x24mo_2	low-soluble-heart.xlsx	24	2	Heart	Protein	LSF
Arpc2	Q9CVB6	Actin-related protein 2/3 complex subunit 2 OS=Mus musculus OX=10090 GN=Arpc2 PE=1 SV=3	1.79171e+07	x24mo_3	low-soluble-heart.xlsx	24	3	Heart	Protein	LSF
Arpc2	Q9CVB6	Actin-related protein 2/3 complex subunit 2 OS=Mus musculus OX=10090 GN=Arpc2 PE=1 SV=3	1.35237e+07	x24mo_4	low-soluble-heart.xlsx	24	4	Heart	Protein	LSF
Arpc2	Q9CVB6	Actin-related protein 2/3 complex subunit 2 OS=Mus musculus OX=10090 GN=Arpc2 PE=1 SV=3	1.58592e+07	x30mo_1	low-soluble-heart.xlsx	30	1	Heart	Protein	LSF
Arpc2	Q9CVB6	Actin-related protein 2/3 complex subunit 2 OS=Mus musculus OX=10090 GN=Arpc2 PE=1 SV=3	1.49999e+07	x30mo_2	low-soluble-heart.xlsx	30	2	Heart	Protein	LSF
Arpc2	Q9CVB6	Actin-related protein 2/3 complex subunit 2 OS=Mus musculus OX=10090 GN=Arpc2 PE=1 SV=3	1.80236e+07	x30mo_3	low-soluble-heart.xlsx	30	3	Heart	Protein	LSF
Arpc2	Q9CVB6	Actin-related protein 2/3 complex subunit 2 OS=Mus musculus OX=10090 GN=Arpc2 PE=1 SV=3	1.78307e+07	x30mo_4	low-soluble-heart.xlsx	30	4	Heart	Protein	LSF
Arpc4	P59999	Actin-related protein 2/3 complex subunit 4 OS=Mus musculus OX=10090 GN=Arpc4 PE=1 SV=3	1.05323e+07	x6mo_1	low-soluble-heart.xlsx	6	1	Heart	Protein	LSF
Arpc4	P59999	Actin-related protein 2/3 complex subunit 4 OS=Mus musculus OX=10090 GN=Arpc4 PE=1 SV=3	1.0152e+07	x6mo_2	low-soluble-heart.xlsx	6	2	Heart	Protein	LSF
Arpc4	P59999	Actin-related protein 2/3 complex subunit 4 OS=Mus musculus OX=10090 GN=Arpc4 PE=1 SV=3	1.08738e+07	x6mo_3	low-soluble-heart.xlsx	6	3	Heart	Protein	LSF
Arpc4	P59999	Actin-related protein 2/3 complex subunit 4 OS=Mus musculus OX=10090 GN=Arpc4 PE=1 SV=3	9.5939e+06	x6mo_4	low-soluble-heart.xlsx	6	4	Heart	Protein	LSF
Arpc4	P59999	Actin-related protein 2/3 complex subunit 4 OS=Mus musculus OX=10090 GN=Arpc4 PE=1 SV=3	1.01473e+07	x15mo_1	low-soluble-heart.xlsx	15	1	Heart	Protein	LSF
Arpc4	P59999	Actin-related protein 2/3 complex subunit 4 OS=Mus musculus OX=10090 GN=Arpc4 PE=1 SV=3	1.02244e+07	x15mo_2	low-soluble-heart.xlsx	15	2	Heart	Protein	LSF
Arpc4	P59999	Actin-related protein 2/3 complex subunit 4 OS=Mus musculus OX=10090 GN=Arpc4 PE=1 SV=3	1.03243e+07	x15mo_3	low-soluble-heart.xlsx	15	3	Heart	Protein	LSF
Arpc4	P59999	Actin-related protein 2/3 complex subunit 4 OS=Mus musculus OX=10090 GN=Arpc4 PE=1 SV=3	9.39792e+06	x15mo_4	low-soluble-heart.xlsx	15	4	Heart	Protein	LSF
Arpc4	P59999	Actin-related protein 2/3 complex subunit 4 OS=Mus musculus OX=10090 GN=Arpc4 PE=1 SV=3	1.16051e+07	x24mo_1	low-soluble-heart.xlsx	24	1	Heart	Protein	LSF
Arpc4	P59999	Actin-related protein 2/3 complex subunit 4 OS=Mus musculus OX=10090 GN=Arpc4 PE=1 SV=3	1.17079e+07	x24mo_2	low-soluble-heart.xlsx	24	2	Heart	Protein	LSF
Arpc4	P59999	Actin-related protein 2/3 complex subunit 4 OS=Mus musculus OX=10090 GN=Arpc4 PE=1 SV=3	1.01053e+07	x24mo_3	low-soluble-heart.xlsx	24	3	Heart	Protein	LSF
Arpc4	P59999	Actin-related protein 2/3 complex subunit 4 OS=Mus musculus OX=10090 GN=Arpc4 PE=1 SV=3	1.10683e+07	x24mo_4	low-soluble-heart.xlsx	24	4	Heart	Protein	LSF
Arpc4	P59999	Actin-related protein 2/3 complex subunit 4 OS=Mus musculus OX=10090 GN=Arpc4 PE=1 SV=3	1.29502e+07	x30mo_1	low-soluble-heart.xlsx	30	1	Heart	Protein	LSF
Arpc4	P59999	Actin-related protein 2/3 complex subunit 4 OS=Mus musculus OX=10090 GN=Arpc4 PE=1 SV=3	1.11206e+07	x30mo_2	low-soluble-heart.xlsx	30	2	Heart	Protein	LSF
Arpc4	P59999	Actin-related protein 2/3 complex subunit 4 OS=Mus musculus OX=10090 GN=Arpc4 PE=1 SV=3	1.07128e+07	x30mo_3	low-soluble-heart.xlsx	30	3	Heart	Protein	LSF
Arpc4	P59999	Actin-related protein 2/3 complex subunit 4 OS=Mus musculus OX=10090 GN=Arpc4 PE=1 SV=3	1.08936e+07	x30mo_4	low-soluble-heart.xlsx	30	4	Heart	Protein	LSF
Arpc5l	Q9D898	Actin-related protein 2/3 complex subunit 5-like protein OS=Mus musculus OX=10090 GN=Arpc5l PE=1 SV=1	6.61542e+06	x6mo_1	low-soluble-heart.xlsx	6	1	Heart	Protein	LSF
Arpc5l	Q9D898	Actin-related protein 2/3 complex subunit 5-like protein OS=Mus musculus OX=10090 GN=Arpc5l PE=1 SV=1	6.15006e+06	x6mo_2	low-soluble-heart.xlsx	6	2	Heart	Protein	LSF
Arpc5l	Q9D898	Actin-related protein 2/3 complex subunit 5-like protein OS=Mus musculus OX=10090 GN=Arpc5l PE=1 SV=1	5.45892e+06	x6mo_3	low-soluble-heart.xlsx	6	3	Heart	Protein	LSF
Arpc5l	Q9D898	Actin-related protein 2/3 complex subunit 5-like protein OS=Mus musculus OX=10090 GN=Arpc5l PE=1 SV=1	5.89143e+06	x6mo_4	low-soluble-heart.xlsx	6	4	Heart	Protein	LSF
Arpc5l	Q9D898	Actin-related protein 2/3 complex subunit 5-like protein OS=Mus musculus OX=10090 GN=Arpc5l PE=1 SV=1	5.56506e+06	x15mo_1	low-soluble-heart.xlsx	15	1	Heart	Protein	LSF
Arpc5l	Q9D898	Actin-related protein 2/3 complex subunit 5-like protein OS=Mus musculus OX=10090 GN=Arpc5l PE=1 SV=1	4.43193e+06	x15mo_2	low-soluble-heart.xlsx	15	2	Heart	Protein	LSF
Arpc5l	Q9D898	Actin-related protein 2/3 complex subunit 5-like protein OS=Mus musculus OX=10090 GN=Arpc5l PE=1 SV=1	5.46317e+06	x15mo_3	low-soluble-heart.xlsx	15	3	Heart	Protein	LSF
Arpc5l	Q9D898	Actin-related protein 2/3 complex subunit 5-like protein OS=Mus musculus OX=10090 GN=Arpc5l PE=1 SV=1	4.9134e+06	x15mo_4	low-soluble-heart.xlsx	15	4	Heart	Protein	LSF
Arpc5l	Q9D898	Actin-related protein 2/3 complex subunit 5-like protein OS=Mus musculus OX=10090 GN=Arpc5l PE=1 SV=1	5.44372e+06	x24mo_1	low-soluble-heart.xlsx	24	1	Heart	Protein	LSF
Arpc5l	Q9D898	Actin-related protein 2/3 complex subunit 5-like protein OS=Mus musculus OX=10090 GN=Arpc5l PE=1 SV=1	5.87146e+06	x24mo_2	low-soluble-heart.xlsx	24	2	Heart	Protein	LSF
Arpc5l	Q9D898	Actin-related protein 2/3 complex subunit 5-like protein OS=Mus musculus OX=10090 GN=Arpc5l PE=1 SV=1	5.65198e+06	x24mo_3	low-soluble-heart.xlsx	24	3	Heart	Protein	LSF
Arpc5l	Q9D898	Actin-related protein 2/3 complex subunit 5-like protein OS=Mus musculus OX=10090 GN=Arpc5l PE=1 SV=1	5.24781e+06	x24mo_4	low-soluble-heart.xlsx	24	4	Heart	Protein	LSF
Arpc5l	Q9D898	Actin-related protein 2/3 complex subunit 5-like protein OS=Mus musculus OX=10090 GN=Arpc5l PE=1 SV=1	5.17451e+06	x30mo_1	low-soluble-heart.xlsx	30	1	Heart	Protein	LSF
Arpc5l	Q9D898	Actin-related protein 2/3 complex subunit 5-like protein OS=Mus musculus OX=10090 GN=Arpc5l PE=1 SV=1	5.12029e+06	x30mo_2	low-soluble-heart.xlsx	30	2	Heart	Protein	LSF
Arpc5l	Q9D898	Actin-related protein 2/3 complex subunit 5-like protein OS=Mus musculus OX=10090 GN=Arpc5l PE=1 SV=1	5.09998e+06	x30mo_3	low-soluble-heart.xlsx	30	3	Heart	Protein	LSF
Arpc5l	Q9D898	Actin-related protein 2/3 complex subunit 5-like protein OS=Mus musculus OX=10090 GN=Arpc5l PE=1 SV=1	4.96939e+06	x30mo_4	low-soluble-heart.xlsx	30	4	Heart	Protein	LSF
Arpp19	E9Q827|P56212|P56212-2	cAMP-regulated phosphoprotein 19 OS=Mus musculus OX=10090 GN=Arpp19 PE=1 SV=1|cAMP-regulated phosphoprotein 19 OS=Mus musculus OX=10090 GN=Arpp19 PE=1 SV=2|Isoform ARPP-16 of cAMP-regulated phosphoprotein 19 OS=Mus musculus OX=10090 GN=Arpp19	4.5916e+06	x6mo_1	low-soluble-heart.xlsx	6	1	Heart	Protein	LSF
Arpp19	E9Q827|P56212|P56212-2	cAMP-regulated phosphoprotein 19 OS=Mus musculus OX=10090 GN=Arpp19 PE=1 SV=1|cAMP-regulated phosphoprotein 19 OS=Mus musculus OX=10090 GN=Arpp19 PE=1 SV=2|Isoform ARPP-16 of cAMP-regulated phosphoprotein 19 OS=Mus musculus OX=10090 GN=Arpp19	4.92636e+06	x6mo_2	low-soluble-heart.xlsx	6	2	Heart	Protein	LSF
Arpp19	E9Q827|P56212|P56212-2	cAMP-regulated phosphoprotein 19 OS=Mus musculus OX=10090 GN=Arpp19 PE=1 SV=1|cAMP-regulated phosphoprotein 19 OS=Mus musculus OX=10090 GN=Arpp19 PE=1 SV=2|Isoform ARPP-16 of cAMP-regulated phosphoprotein 19 OS=Mus musculus OX=10090 GN=Arpp19	3.77703e+06	x6mo_3	low-soluble-heart.xlsx	6	3	Heart	Protein	LSF
Arpp19	E9Q827|P56212|P56212-2	cAMP-regulated phosphoprotein 19 OS=Mus musculus OX=10090 GN=Arpp19 PE=1 SV=1|cAMP-regulated phosphoprotein 19 OS=Mus musculus OX=10090 GN=Arpp19 PE=1 SV=2|Isoform ARPP-16 of cAMP-regulated phosphoprotein 19 OS=Mus musculus OX=10090 GN=Arpp19	4.8244e+06	x6mo_4	low-soluble-heart.xlsx	6	4	Heart	Protein	LSF
Arpp19	E9Q827|P56212|P56212-2	cAMP-regulated phosphoprotein 19 OS=Mus musculus OX=10090 GN=Arpp19 PE=1 SV=1|cAMP-regulated phosphoprotein 19 OS=Mus musculus OX=10090 GN=Arpp19 PE=1 SV=2|Isoform ARPP-16 of cAMP-regulated phosphoprotein 19 OS=Mus musculus OX=10090 GN=Arpp19	4.12648e+06	x15mo_1	low-soluble-heart.xlsx	15	1	Heart	Protein	LSF
Arpp19	E9Q827|P56212|P56212-2	cAMP-regulated phosphoprotein 19 OS=Mus musculus OX=10090 GN=Arpp19 PE=1 SV=1|cAMP-regulated phosphoprotein 19 OS=Mus musculus OX=10090 GN=Arpp19 PE=1 SV=2|Isoform ARPP-16 of cAMP-regulated phosphoprotein 19 OS=Mus musculus OX=10090 GN=Arpp19	4.42775e+06	x15mo_2	low-soluble-heart.xlsx	15	2	Heart	Protein	LSF
Arpp19	E9Q827|P56212|P56212-2	cAMP-regulated phosphoprotein 19 OS=Mus musculus OX=10090 GN=Arpp19 PE=1 SV=1|cAMP-regulated phosphoprotein 19 OS=Mus musculus OX=10090 GN=Arpp19 PE=1 SV=2|Isoform ARPP-16 of cAMP-regulated phosphoprotein 19 OS=Mus musculus OX=10090 GN=Arpp19	4.40587e+06	x15mo_3	low-soluble-heart.xlsx	15	3	Heart	Protein	LSF
Arpp19	E9Q827|P56212|P56212-2	cAMP-regulated phosphoprotein 19 OS=Mus musculus OX=10090 GN=Arpp19 PE=1 SV=1|cAMP-regulated phosphoprotein 19 OS=Mus musculus OX=10090 GN=Arpp19 PE=1 SV=2|Isoform ARPP-16 of cAMP-regulated phosphoprotein 19 OS=Mus musculus OX=10090 GN=Arpp19	4.64192e+06	x15mo_4	low-soluble-heart.xlsx	15	4	Heart	Protein	LSF
Arpp19	E9Q827|P56212|P56212-2	cAMP-regulated phosphoprotein 19 OS=Mus musculus OX=10090 GN=Arpp19 PE=1 SV=1|cAMP-regulated phosphoprotein 19 OS=Mus musculus OX=10090 GN=Arpp19 PE=1 SV=2|Isoform ARPP-16 of cAMP-regulated phosphoprotein 19 OS=Mus musculus OX=10090 GN=Arpp19	4.31426e+06	x24mo_1	low-soluble-heart.xlsx	24	1	Heart	Protein	LSF
Arpp19	E9Q827|P56212|P56212-2	cAMP-regulated phosphoprotein 19 OS=Mus musculus OX=10090 GN=Arpp19 PE=1 SV=1|cAMP-regulated phosphoprotein 19 OS=Mus musculus OX=10090 GN=Arpp19 PE=1 SV=2|Isoform ARPP-16 of cAMP-regulated phosphoprotein 19 OS=Mus musculus OX=10090 GN=Arpp19	3.75119e+06	x24mo_2	low-soluble-heart.xlsx	24	2	Heart	Protein	LSF
Arpp19	E9Q827|P56212|P56212-2	cAMP-regulated phosphoprotein 19 OS=Mus musculus OX=10090 GN=Arpp19 PE=1 SV=1|cAMP-regulated phosphoprotein 19 OS=Mus musculus OX=10090 GN=Arpp19 PE=1 SV=2|Isoform ARPP-16 of cAMP-regulated phosphoprotein 19 OS=Mus musculus OX=10090 GN=Arpp19	3.9496e+06	x24mo_3	low-soluble-heart.xlsx	24	3	Heart	Protein	LSF
Arpp19	E9Q827|P56212|P56212-2	cAMP-regulated phosphoprotein 19 OS=Mus musculus OX=10090 GN=Arpp19 PE=1 SV=1|cAMP-regulated phosphoprotein 19 OS=Mus musculus OX=10090 GN=Arpp19 PE=1 SV=2|Isoform ARPP-16 of cAMP-regulated phosphoprotein 19 OS=Mus musculus OX=10090 GN=Arpp19	4.26301e+06	x24mo_4	low-soluble-heart.xlsx	24	4	Heart	Protein	LSF
Arpp19	E9Q827|P56212|P56212-2	cAMP-regulated phosphoprotein 19 OS=Mus musculus OX=10090 GN=Arpp19 PE=1 SV=1|cAMP-regulated phosphoprotein 19 OS=Mus musculus OX=10090 GN=Arpp19 PE=1 SV=2|Isoform ARPP-16 of cAMP-regulated phosphoprotein 19 OS=Mus musculus OX=10090 GN=Arpp19	3.3701e+06	x30mo_1	low-soluble-heart.xlsx	30	1	Heart	Protein	LSF
Arpp19	E9Q827|P56212|P56212-2	cAMP-regulated phosphoprotein 19 OS=Mus musculus OX=10090 GN=Arpp19 PE=1 SV=1|cAMP-regulated phosphoprotein 19 OS=Mus musculus OX=10090 GN=Arpp19 PE=1 SV=2|Isoform ARPP-16 of cAMP-regulated phosphoprotein 19 OS=Mus musculus OX=10090 GN=Arpp19	4.08942e+06	x30mo_2	low-soluble-heart.xlsx	30	2	Heart	Protein	LSF
Arpp19	E9Q827|P56212|P56212-2	cAMP-regulated phosphoprotein 19 OS=Mus musculus OX=10090 GN=Arpp19 PE=1 SV=1|cAMP-regulated phosphoprotein 19 OS=Mus musculus OX=10090 GN=Arpp19 PE=1 SV=2|Isoform ARPP-16 of cAMP-regulated phosphoprotein 19 OS=Mus musculus OX=10090 GN=Arpp19	3.65275e+06	x30mo_3	low-soluble-heart.xlsx	30	3	Heart	Protein	LSF
Arpp19	E9Q827|P56212|P56212-2	cAMP-regulated phosphoprotein 19 OS=Mus musculus OX=10090 GN=Arpp19 PE=1 SV=1|cAMP-regulated phosphoprotein 19 OS=Mus musculus OX=10090 GN=Arpp19 PE=1 SV=2|Isoform ARPP-16 of cAMP-regulated phosphoprotein 19 OS=Mus musculus OX=10090 GN=Arpp19	3.22533e+06	x30mo_4	low-soluble-heart.xlsx	30	4	Heart	Protein	LSF
Arsb	A0A0R4J138|P50429|P50429-2	Arylsulfatase B OS=Mus musculus OX=10090 GN=Arsb PE=1 SV=1|Arylsulfatase B OS=Mus musculus OX=10090 GN=Arsb PE=1 SV=3|Isoform 2 of Arylsulfatase B OS=Mus musculus OX=10090 GN=Arsb	2.97089e+06	x6mo_1	low-soluble-heart.xlsx	6	1	Heart	Protein	LSF
Arsb	A0A0R4J138|P50429|P50429-2	Arylsulfatase B OS=Mus musculus OX=10090 GN=Arsb PE=1 SV=1|Arylsulfatase B OS=Mus musculus OX=10090 GN=Arsb PE=1 SV=3|Isoform 2 of Arylsulfatase B OS=Mus musculus OX=10090 GN=Arsb	2.79628e+06	x6mo_2	low-soluble-heart.xlsx	6	2	Heart	Protein	LSF
Arsb	A0A0R4J138|P50429|P50429-2	Arylsulfatase B OS=Mus musculus OX=10090 GN=Arsb PE=1 SV=1|Arylsulfatase B OS=Mus musculus OX=10090 GN=Arsb PE=1 SV=3|Isoform 2 of Arylsulfatase B OS=Mus musculus OX=10090 GN=Arsb	3.30939e+06	x6mo_3	low-soluble-heart.xlsx	6	3	Heart	Protein	LSF
Arsb	A0A0R4J138|P50429|P50429-2	Arylsulfatase B OS=Mus musculus OX=10090 GN=Arsb PE=1 SV=1|Arylsulfatase B OS=Mus musculus OX=10090 GN=Arsb PE=1 SV=3|Isoform 2 of Arylsulfatase B OS=Mus musculus OX=10090 GN=Arsb	2.98563e+06	x6mo_4	low-soluble-heart.xlsx	6	4	Heart	Protein	LSF
Arsb	A0A0R4J138|P50429|P50429-2	Arylsulfatase B OS=Mus musculus OX=10090 GN=Arsb PE=1 SV=1|Arylsulfatase B OS=Mus musculus OX=10090 GN=Arsb PE=1 SV=3|Isoform 2 of Arylsulfatase B OS=Mus musculus OX=10090 GN=Arsb	3.96875e+06	x15mo_1	low-soluble-heart.xlsx	15	1	Heart	Protein	LSF
Arsb	A0A0R4J138|P50429|P50429-2	Arylsulfatase B OS=Mus musculus OX=10090 GN=Arsb PE=1 SV=1|Arylsulfatase B OS=Mus musculus OX=10090 GN=Arsb PE=1 SV=3|Isoform 2 of Arylsulfatase B OS=Mus musculus OX=10090 GN=Arsb	3.89058e+06	x15mo_2	low-soluble-heart.xlsx	15	2	Heart	Protein	LSF
Arsb	A0A0R4J138|P50429|P50429-2	Arylsulfatase B OS=Mus musculus OX=10090 GN=Arsb PE=1 SV=1|Arylsulfatase B OS=Mus musculus OX=10090 GN=Arsb PE=1 SV=3|Isoform 2 of Arylsulfatase B OS=Mus musculus OX=10090 GN=Arsb	3.6544e+06	x15mo_3	low-soluble-heart.xlsx	15	3	Heart	Protein	LSF
Arsb	A0A0R4J138|P50429|P50429-2	Arylsulfatase B OS=Mus musculus OX=10090 GN=Arsb PE=1 SV=1|Arylsulfatase B OS=Mus musculus OX=10090 GN=Arsb PE=1 SV=3|Isoform 2 of Arylsulfatase B OS=Mus musculus OX=10090 GN=Arsb	3.42028e+06	x15mo_4	low-soluble-heart.xlsx	15	4	Heart	Protein	LSF
Arsb	A0A0R4J138|P50429|P50429-2	Arylsulfatase B OS=Mus musculus OX=10090 GN=Arsb PE=1 SV=1|Arylsulfatase B OS=Mus musculus OX=10090 GN=Arsb PE=1 SV=3|Isoform 2 of Arylsulfatase B OS=Mus musculus OX=10090 GN=Arsb	3.36881e+06	x24mo_1	low-soluble-heart.xlsx	24	1	Heart	Protein	LSF
Arsb	A0A0R4J138|P50429|P50429-2	Arylsulfatase B OS=Mus musculus OX=10090 GN=Arsb PE=1 SV=1|Arylsulfatase B OS=Mus musculus OX=10090 GN=Arsb PE=1 SV=3|Isoform 2 of Arylsulfatase B OS=Mus musculus OX=10090 GN=Arsb	3.80613e+06	x24mo_2	low-soluble-heart.xlsx	24	2	Heart	Protein	LSF
Arsb	A0A0R4J138|P50429|P50429-2	Arylsulfatase B OS=Mus musculus OX=10090 GN=Arsb PE=1 SV=1|Arylsulfatase B OS=Mus musculus OX=10090 GN=Arsb PE=1 SV=3|Isoform 2 of Arylsulfatase B OS=Mus musculus OX=10090 GN=Arsb	4.13772e+06	x24mo_3	low-soluble-heart.xlsx	24	3	Heart	Protein	LSF
Arsb	A0A0R4J138|P50429|P50429-2	Arylsulfatase B OS=Mus musculus OX=10090 GN=Arsb PE=1 SV=1|Arylsulfatase B OS=Mus musculus OX=10090 GN=Arsb PE=1 SV=3|Isoform 2 of Arylsulfatase B OS=Mus musculus OX=10090 GN=Arsb	3.92156e+06	x24mo_4	low-soluble-heart.xlsx	24	4	Heart	Protein	LSF
Arsb	A0A0R4J138|P50429|P50429-2	Arylsulfatase B OS=Mus musculus OX=10090 GN=Arsb PE=1 SV=1|Arylsulfatase B OS=Mus musculus OX=10090 GN=Arsb PE=1 SV=3|Isoform 2 of Arylsulfatase B OS=Mus musculus OX=10090 GN=Arsb	5.02294e+06	x30mo_1	low-soluble-heart.xlsx	30	1	Heart	Protein	LSF
Arsb	A0A0R4J138|P50429|P50429-2	Arylsulfatase B OS=Mus musculus OX=10090 GN=Arsb PE=1 SV=1|Arylsulfatase B OS=Mus musculus OX=10090 GN=Arsb PE=1 SV=3|Isoform 2 of Arylsulfatase B OS=Mus musculus OX=10090 GN=Arsb	4.42899e+06	x30mo_2	low-soluble-heart.xlsx	30	2	Heart	Protein	LSF
Arsb	A0A0R4J138|P50429|P50429-2	Arylsulfatase B OS=Mus musculus OX=10090 GN=Arsb PE=1 SV=1|Arylsulfatase B OS=Mus musculus OX=10090 GN=Arsb PE=1 SV=3|Isoform 2 of Arylsulfatase B OS=Mus musculus OX=10090 GN=Arsb	3.29361e+06	x30mo_3	low-soluble-heart.xlsx	30	3	Heart	Protein	LSF
Arsb	A0A0R4J138|P50429|P50429-2	Arylsulfatase B OS=Mus musculus OX=10090 GN=Arsb PE=1 SV=1|Arylsulfatase B OS=Mus musculus OX=10090 GN=Arsb PE=1 SV=3|Isoform 2 of Arylsulfatase B OS=Mus musculus OX=10090 GN=Arsb	4.88818e+06	x30mo_4	low-soluble-heart.xlsx	30	4	Heart	Protein	LSF
Art3	F6RER8|Q8R2G4|Q8R2G4-8	Ecto-ADP-ribosyltransferase 3 OS=Mus musculus OX=10090 GN=Art3 PE=1 SV=2|Isoform 7 of Ecto-ADP-ribosyltransferase 3 OS=Mus musculus OX=10090 GN=Art3|NAD(P)(+)--arginine ADP-ribosyltransferase (Fragment) OS=Mus musculus OX=10090 GN=Art3 PE=1 SV=1	1.4463e+07	x6mo_1	low-soluble-heart.xlsx	6	1	Heart	Protein	LSF
Art3	F6RER8|Q8R2G4|Q8R2G4-8	Ecto-ADP-ribosyltransferase 3 OS=Mus musculus OX=10090 GN=Art3 PE=1 SV=2|Isoform 7 of Ecto-ADP-ribosyltransferase 3 OS=Mus musculus OX=10090 GN=Art3|NAD(P)(+)--arginine ADP-ribosyltransferase (Fragment) OS=Mus musculus OX=10090 GN=Art3 PE=1 SV=1	1.32222e+07	x6mo_2	low-soluble-heart.xlsx	6	2	Heart	Protein	LSF
Art3	F6RER8|Q8R2G4|Q8R2G4-8	Ecto-ADP-ribosyltransferase 3 OS=Mus musculus OX=10090 GN=Art3 PE=1 SV=2|Isoform 7 of Ecto-ADP-ribosyltransferase 3 OS=Mus musculus OX=10090 GN=Art3|NAD(P)(+)--arginine ADP-ribosyltransferase (Fragment) OS=Mus musculus OX=10090 GN=Art3 PE=1 SV=1	1.43242e+07	x6mo_3	low-soluble-heart.xlsx	6	3	Heart	Protein	LSF
Art3	F6RER8|Q8R2G4|Q8R2G4-8	Ecto-ADP-ribosyltransferase 3 OS=Mus musculus OX=10090 GN=Art3 PE=1 SV=2|Isoform 7 of Ecto-ADP-ribosyltransferase 3 OS=Mus musculus OX=10090 GN=Art3|NAD(P)(+)--arginine ADP-ribosyltransferase (Fragment) OS=Mus musculus OX=10090 GN=Art3 PE=1 SV=1	1.38589e+07	x6mo_4	low-soluble-heart.xlsx	6	4	Heart	Protein	LSF
Art3	F6RER8|Q8R2G4|Q8R2G4-8	Ecto-ADP-ribosyltransferase 3 OS=Mus musculus OX=10090 GN=Art3 PE=1 SV=2|Isoform 7 of Ecto-ADP-ribosyltransferase 3 OS=Mus musculus OX=10090 GN=Art3|NAD(P)(+)--arginine ADP-ribosyltransferase (Fragment) OS=Mus musculus OX=10090 GN=Art3 PE=1 SV=1	1.56964e+07	x15mo_1	low-soluble-heart.xlsx	15	1	Heart	Protein	LSF
Art3	F6RER8|Q8R2G4|Q8R2G4-8	Ecto-ADP-ribosyltransferase 3 OS=Mus musculus OX=10090 GN=Art3 PE=1 SV=2|Isoform 7 of Ecto-ADP-ribosyltransferase 3 OS=Mus musculus OX=10090 GN=Art3|NAD(P)(+)--arginine ADP-ribosyltransferase (Fragment) OS=Mus musculus OX=10090 GN=Art3 PE=1 SV=1	1.46089e+07	x15mo_2	low-soluble-heart.xlsx	15	2	Heart	Protein	LSF
Art3	F6RER8|Q8R2G4|Q8R2G4-8	Ecto-ADP-ribosyltransferase 3 OS=Mus musculus OX=10090 GN=Art3 PE=1 SV=2|Isoform 7 of Ecto-ADP-ribosyltransferase 3 OS=Mus musculus OX=10090 GN=Art3|NAD(P)(+)--arginine ADP-ribosyltransferase (Fragment) OS=Mus musculus OX=10090 GN=Art3 PE=1 SV=1	1.39632e+07	x15mo_3	low-soluble-heart.xlsx	15	3	Heart	Protein	LSF
Art3	F6RER8|Q8R2G4|Q8R2G4-8	Ecto-ADP-ribosyltransferase 3 OS=Mus musculus OX=10090 GN=Art3 PE=1 SV=2|Isoform 7 of Ecto-ADP-ribosyltransferase 3 OS=Mus musculus OX=10090 GN=Art3|NAD(P)(+)--arginine ADP-ribosyltransferase (Fragment) OS=Mus musculus OX=10090 GN=Art3 PE=1 SV=1	1.51095e+07	x15mo_4	low-soluble-heart.xlsx	15	4	Heart	Protein	LSF
Art3	F6RER8|Q8R2G4|Q8R2G4-8	Ecto-ADP-ribosyltransferase 3 OS=Mus musculus OX=10090 GN=Art3 PE=1 SV=2|Isoform 7 of Ecto-ADP-ribosyltransferase 3 OS=Mus musculus OX=10090 GN=Art3|NAD(P)(+)--arginine ADP-ribosyltransferase (Fragment) OS=Mus musculus OX=10090 GN=Art3 PE=1 SV=1	1.54117e+07	x24mo_1	low-soluble-heart.xlsx	24	1	Heart	Protein	LSF
Art3	F6RER8|Q8R2G4|Q8R2G4-8	Ecto-ADP-ribosyltransferase 3 OS=Mus musculus OX=10090 GN=Art3 PE=1 SV=2|Isoform 7 of Ecto-ADP-ribosyltransferase 3 OS=Mus musculus OX=10090 GN=Art3|NAD(P)(+)--arginine ADP-ribosyltransferase (Fragment) OS=Mus musculus OX=10090 GN=Art3 PE=1 SV=1	1.34785e+07	x24mo_2	low-soluble-heart.xlsx	24	2	Heart	Protein	LSF
Art3	F6RER8|Q8R2G4|Q8R2G4-8	Ecto-ADP-ribosyltransferase 3 OS=Mus musculus OX=10090 GN=Art3 PE=1 SV=2|Isoform 7 of Ecto-ADP-ribosyltransferase 3 OS=Mus musculus OX=10090 GN=Art3|NAD(P)(+)--arginine ADP-ribosyltransferase (Fragment) OS=Mus musculus OX=10090 GN=Art3 PE=1 SV=1	1.18414e+07	x24mo_3	low-soluble-heart.xlsx	24	3	Heart	Protein	LSF
Art3	F6RER8|Q8R2G4|Q8R2G4-8	Ecto-ADP-ribosyltransferase 3 OS=Mus musculus OX=10090 GN=Art3 PE=1 SV=2|Isoform 7 of Ecto-ADP-ribosyltransferase 3 OS=Mus musculus OX=10090 GN=Art3|NAD(P)(+)--arginine ADP-ribosyltransferase (Fragment) OS=Mus musculus OX=10090 GN=Art3 PE=1 SV=1	1.54704e+07	x24mo_4	low-soluble-heart.xlsx	24	4	Heart	Protein	LSF
Art3	F6RER8|Q8R2G4|Q8R2G4-8	Ecto-ADP-ribosyltransferase 3 OS=Mus musculus OX=10090 GN=Art3 PE=1 SV=2|Isoform 7 of Ecto-ADP-ribosyltransferase 3 OS=Mus musculus OX=10090 GN=Art3|NAD(P)(+)--arginine ADP-ribosyltransferase (Fragment) OS=Mus musculus OX=10090 GN=Art3 PE=1 SV=1	1.28619e+07	x30mo_1	low-soluble-heart.xlsx	30	1	Heart	Protein	LSF
Art3	F6RER8|Q8R2G4|Q8R2G4-8	Ecto-ADP-ribosyltransferase 3 OS=Mus musculus OX=10090 GN=Art3 PE=1 SV=2|Isoform 7 of Ecto-ADP-ribosyltransferase 3 OS=Mus musculus OX=10090 GN=Art3|NAD(P)(+)--arginine ADP-ribosyltransferase (Fragment) OS=Mus musculus OX=10090 GN=Art3 PE=1 SV=1	1.24755e+07	x30mo_2	low-soluble-heart.xlsx	30	2	Heart	Protein	LSF
Art3	F6RER8|Q8R2G4|Q8R2G4-8	Ecto-ADP-ribosyltransferase 3 OS=Mus musculus OX=10090 GN=Art3 PE=1 SV=2|Isoform 7 of Ecto-ADP-ribosyltransferase 3 OS=Mus musculus OX=10090 GN=Art3|NAD(P)(+)--arginine ADP-ribosyltransferase (Fragment) OS=Mus musculus OX=10090 GN=Art3 PE=1 SV=1	1.33518e+07	x30mo_3	low-soluble-heart.xlsx	30	3	Heart	Protein	LSF
Art3	F6RER8|Q8R2G4|Q8R2G4-8	Ecto-ADP-ribosyltransferase 3 OS=Mus musculus OX=10090 GN=Art3 PE=1 SV=2|Isoform 7 of Ecto-ADP-ribosyltransferase 3 OS=Mus musculus OX=10090 GN=Art3|NAD(P)(+)--arginine ADP-ribosyltransferase (Fragment) OS=Mus musculus OX=10090 GN=Art3 PE=1 SV=1	9.97401e+06	x30mo_4	low-soluble-heart.xlsx	30	4	Heart	Protein	LSF
As3mt	A0A494B985|Q91WU5	Arsenite methyltransferase OS=Mus musculus OX=10090 GN=As3mt PE=1 SV=1|Arsenite methyltransferase OS=Mus musculus OX=10090 GN=As3mt PE=1 SV=2	7.10693e+06	x6mo_1	low-soluble-heart.xlsx	6	1	Heart	Protein	LSF
As3mt	A0A494B985|Q91WU5	Arsenite methyltransferase OS=Mus musculus OX=10090 GN=As3mt PE=1 SV=1|Arsenite methyltransferase OS=Mus musculus OX=10090 GN=As3mt PE=1 SV=2	5.62722e+06	x6mo_2	low-soluble-heart.xlsx	6	2	Heart	Protein	LSF
As3mt	A0A494B985|Q91WU5	Arsenite methyltransferase OS=Mus musculus OX=10090 GN=As3mt PE=1 SV=1|Arsenite methyltransferase OS=Mus musculus OX=10090 GN=As3mt PE=1 SV=2	6.9188e+06	x6mo_3	low-soluble-heart.xlsx	6	3	Heart	Protein	LSF
As3mt	A0A494B985|Q91WU5	Arsenite methyltransferase OS=Mus musculus OX=10090 GN=As3mt PE=1 SV=1|Arsenite methyltransferase OS=Mus musculus OX=10090 GN=As3mt PE=1 SV=2	5.49336e+06	x6mo_4	low-soluble-heart.xlsx	6	4	Heart	Protein	LSF
As3mt	A0A494B985|Q91WU5	Arsenite methyltransferase OS=Mus musculus OX=10090 GN=As3mt PE=1 SV=1|Arsenite methyltransferase OS=Mus musculus OX=10090 GN=As3mt PE=1 SV=2	5.74798e+06	x15mo_1	low-soluble-heart.xlsx	15	1	Heart	Protein	LSF
As3mt	A0A494B985|Q91WU5	Arsenite methyltransferase OS=Mus musculus OX=10090 GN=As3mt PE=1 SV=1|Arsenite methyltransferase OS=Mus musculus OX=10090 GN=As3mt PE=1 SV=2	6.46209e+06	x15mo_2	low-soluble-heart.xlsx	15	2	Heart	Protein	LSF
As3mt	A0A494B985|Q91WU5	Arsenite methyltransferase OS=Mus musculus OX=10090 GN=As3mt PE=1 SV=1|Arsenite methyltransferase OS=Mus musculus OX=10090 GN=As3mt PE=1 SV=2	5.60201e+06	x15mo_3	low-soluble-heart.xlsx	15	3	Heart	Protein	LSF
As3mt	A0A494B985|Q91WU5	Arsenite methyltransferase OS=Mus musculus OX=10090 GN=As3mt PE=1 SV=1|Arsenite methyltransferase OS=Mus musculus OX=10090 GN=As3mt PE=1 SV=2	5.42372e+06	x15mo_4	low-soluble-heart.xlsx	15	4	Heart	Protein	LSF
As3mt	A0A494B985|Q91WU5	Arsenite methyltransferase OS=Mus musculus OX=10090 GN=As3mt PE=1 SV=1|Arsenite methyltransferase OS=Mus musculus OX=10090 GN=As3mt PE=1 SV=2	6.01371e+06	x24mo_1	low-soluble-heart.xlsx	24	1	Heart	Protein	LSF
As3mt	A0A494B985|Q91WU5	Arsenite methyltransferase OS=Mus musculus OX=10090 GN=As3mt PE=1 SV=1|Arsenite methyltransferase OS=Mus musculus OX=10090 GN=As3mt PE=1 SV=2	7.10027e+06	x24mo_2	low-soluble-heart.xlsx	24	2	Heart	Protein	LSF
As3mt	A0A494B985|Q91WU5	Arsenite methyltransferase OS=Mus musculus OX=10090 GN=As3mt PE=1 SV=1|Arsenite methyltransferase OS=Mus musculus OX=10090 GN=As3mt PE=1 SV=2	6.44029e+06	x24mo_3	low-soluble-heart.xlsx	24	3	Heart	Protein	LSF
As3mt	A0A494B985|Q91WU5	Arsenite methyltransferase OS=Mus musculus OX=10090 GN=As3mt PE=1 SV=1|Arsenite methyltransferase OS=Mus musculus OX=10090 GN=As3mt PE=1 SV=2	7.11462e+06	x24mo_4	low-soluble-heart.xlsx	24	4	Heart	Protein	LSF
As3mt	A0A494B985|Q91WU5	Arsenite methyltransferase OS=Mus musculus OX=10090 GN=As3mt PE=1 SV=1|Arsenite methyltransferase OS=Mus musculus OX=10090 GN=As3mt PE=1 SV=2	6.04711e+06	x30mo_1	low-soluble-heart.xlsx	30	1	Heart	Protein	LSF
As3mt	A0A494B985|Q91WU5	Arsenite methyltransferase OS=Mus musculus OX=10090 GN=As3mt PE=1 SV=1|Arsenite methyltransferase OS=Mus musculus OX=10090 GN=As3mt PE=1 SV=2	5.5458e+06	x30mo_2	low-soluble-heart.xlsx	30	2	Heart	Protein	LSF
As3mt	A0A494B985|Q91WU5	Arsenite methyltransferase OS=Mus musculus OX=10090 GN=As3mt PE=1 SV=1|Arsenite methyltransferase OS=Mus musculus OX=10090 GN=As3mt PE=1 SV=2	6.06215e+06	x30mo_3	low-soluble-heart.xlsx	30	3	Heart	Protein	LSF
As3mt	A0A494B985|Q91WU5	Arsenite methyltransferase OS=Mus musculus OX=10090 GN=As3mt PE=1 SV=1|Arsenite methyltransferase OS=Mus musculus OX=10090 GN=As3mt PE=1 SV=2	6.72932e+06	x30mo_4	low-soluble-heart.xlsx	30	4	Heart	Protein	LSF
Asah1	Q9WV54	Acid ceramidase OS=Mus musculus OX=10090 GN=Asah1 PE=1 SV=1	1.18536e+07	x6mo_1	low-soluble-heart.xlsx	6	1	Heart	Protein	LSF
Asah1	Q9WV54	Acid ceramidase OS=Mus musculus OX=10090 GN=Asah1 PE=1 SV=1	1.06233e+07	x6mo_2	low-soluble-heart.xlsx	6	2	Heart	Protein	LSF
Asah1	Q9WV54	Acid ceramidase OS=Mus musculus OX=10090 GN=Asah1 PE=1 SV=1	1.12041e+07	x6mo_3	low-soluble-heart.xlsx	6	3	Heart	Protein	LSF
Asah1	Q9WV54	Acid ceramidase OS=Mus musculus OX=10090 GN=Asah1 PE=1 SV=1	1.2361e+07	x6mo_4	low-soluble-heart.xlsx	6	4	Heart	Protein	LSF
Asah1	Q9WV54	Acid ceramidase OS=Mus musculus OX=10090 GN=Asah1 PE=1 SV=1	1.81849e+07	x15mo_1	low-soluble-heart.xlsx	15	1	Heart	Protein	LSF
Asah1	Q9WV54	Acid ceramidase OS=Mus musculus OX=10090 GN=Asah1 PE=1 SV=1	1.74968e+07	x15mo_2	low-soluble-heart.xlsx	15	2	Heart	Protein	LSF
Asah1	Q9WV54	Acid ceramidase OS=Mus musculus OX=10090 GN=Asah1 PE=1 SV=1	1.74579e+07	x15mo_3	low-soluble-heart.xlsx	15	3	Heart	Protein	LSF
Asah1	Q9WV54	Acid ceramidase OS=Mus musculus OX=10090 GN=Asah1 PE=1 SV=1	1.46943e+07	x15mo_4	low-soluble-heart.xlsx	15	4	Heart	Protein	LSF
Asah1	Q9WV54	Acid ceramidase OS=Mus musculus OX=10090 GN=Asah1 PE=1 SV=1	1.95002e+07	x24mo_1	low-soluble-heart.xlsx	24	1	Heart	Protein	LSF
Asah1	Q9WV54	Acid ceramidase OS=Mus musculus OX=10090 GN=Asah1 PE=1 SV=1	2.3158e+07	x24mo_2	low-soluble-heart.xlsx	24	2	Heart	Protein	LSF
Asah1	Q9WV54	Acid ceramidase OS=Mus musculus OX=10090 GN=Asah1 PE=1 SV=1	1.68193e+07	x24mo_3	low-soluble-heart.xlsx	24	3	Heart	Protein	LSF
Asah1	Q9WV54	Acid ceramidase OS=Mus musculus OX=10090 GN=Asah1 PE=1 SV=1	1.91875e+07	x24mo_4	low-soluble-heart.xlsx	24	4	Heart	Protein	LSF
Asah1	Q9WV54	Acid ceramidase OS=Mus musculus OX=10090 GN=Asah1 PE=1 SV=1	2.61527e+07	x30mo_1	low-soluble-heart.xlsx	30	1	Heart	Protein	LSF
Asah1	Q9WV54	Acid ceramidase OS=Mus musculus OX=10090 GN=Asah1 PE=1 SV=1	2.0273e+07	x30mo_2	low-soluble-heart.xlsx	30	2	Heart	Protein	LSF
Asah1	Q9WV54	Acid ceramidase OS=Mus musculus OX=10090 GN=Asah1 PE=1 SV=1	1.95588e+07	x30mo_3	low-soluble-heart.xlsx	30	3	Heart	Protein	LSF
Asah1	Q9WV54	Acid ceramidase OS=Mus musculus OX=10090 GN=Asah1 PE=1 SV=1	2.46319e+07	x30mo_4	low-soluble-heart.xlsx	30	4	Heart	Protein	LSF
Asb2	Q8K0L0|Q8K0L0-2	Ankyrin repeat and SOCS box protein 2 OS=Mus musculus OX=10090 GN=Asb2 PE=1 SV=1|Isoform 2 of Ankyrin repeat and SOCS box protein 2 OS=Mus musculus OX=10090 GN=Asb2	4.78199e+06	x6mo_1	low-soluble-heart.xlsx	6	1	Heart	Protein	LSF
Asb2	Q8K0L0|Q8K0L0-2	Ankyrin repeat and SOCS box protein 2 OS=Mus musculus OX=10090 GN=Asb2 PE=1 SV=1|Isoform 2 of Ankyrin repeat and SOCS box protein 2 OS=Mus musculus OX=10090 GN=Asb2	4.15552e+06	x6mo_2	low-soluble-heart.xlsx	6	2	Heart	Protein	LSF
Asb2	Q8K0L0|Q8K0L0-2	Ankyrin repeat and SOCS box protein 2 OS=Mus musculus OX=10090 GN=Asb2 PE=1 SV=1|Isoform 2 of Ankyrin repeat and SOCS box protein 2 OS=Mus musculus OX=10090 GN=Asb2	4.46776e+06	x6mo_3	low-soluble-heart.xlsx	6	3	Heart	Protein	LSF
Asb2	Q8K0L0|Q8K0L0-2	Ankyrin repeat and SOCS box protein 2 OS=Mus musculus OX=10090 GN=Asb2 PE=1 SV=1|Isoform 2 of Ankyrin repeat and SOCS box protein 2 OS=Mus musculus OX=10090 GN=Asb2	4.15119e+06	x6mo_4	low-soluble-heart.xlsx	6	4	Heart	Protein	LSF
Asb2	Q8K0L0|Q8K0L0-2	Ankyrin repeat and SOCS box protein 2 OS=Mus musculus OX=10090 GN=Asb2 PE=1 SV=1|Isoform 2 of Ankyrin repeat and SOCS box protein 2 OS=Mus musculus OX=10090 GN=Asb2	4.59749e+06	x15mo_1	low-soluble-heart.xlsx	15	1	Heart	Protein	LSF
Asb2	Q8K0L0|Q8K0L0-2	Ankyrin repeat and SOCS box protein 2 OS=Mus musculus OX=10090 GN=Asb2 PE=1 SV=1|Isoform 2 of Ankyrin repeat and SOCS box protein 2 OS=Mus musculus OX=10090 GN=Asb2	4.16666e+06	x15mo_2	low-soluble-heart.xlsx	15	2	Heart	Protein	LSF
Asb2	Q8K0L0|Q8K0L0-2	Ankyrin repeat and SOCS box protein 2 OS=Mus musculus OX=10090 GN=Asb2 PE=1 SV=1|Isoform 2 of Ankyrin repeat and SOCS box protein 2 OS=Mus musculus OX=10090 GN=Asb2	4.4149e+06	x15mo_3	low-soluble-heart.xlsx	15	3	Heart	Protein	LSF
Asb2	Q8K0L0|Q8K0L0-2	Ankyrin repeat and SOCS box protein 2 OS=Mus musculus OX=10090 GN=Asb2 PE=1 SV=1|Isoform 2 of Ankyrin repeat and SOCS box protein 2 OS=Mus musculus OX=10090 GN=Asb2	4.07731e+06	x15mo_4	low-soluble-heart.xlsx	15	4	Heart	Protein	LSF
Asb2	Q8K0L0|Q8K0L0-2	Ankyrin repeat and SOCS box protein 2 OS=Mus musculus OX=10090 GN=Asb2 PE=1 SV=1|Isoform 2 of Ankyrin repeat and SOCS box protein 2 OS=Mus musculus OX=10090 GN=Asb2	5.13587e+06	x24mo_1	low-soluble-heart.xlsx	24	1	Heart	Protein	LSF
Asb2	Q8K0L0|Q8K0L0-2	Ankyrin repeat and SOCS box protein 2 OS=Mus musculus OX=10090 GN=Asb2 PE=1 SV=1|Isoform 2 of Ankyrin repeat and SOCS box protein 2 OS=Mus musculus OX=10090 GN=Asb2	5.24561e+06	x24mo_2	low-soluble-heart.xlsx	24	2	Heart	Protein	LSF
Asb2	Q8K0L0|Q8K0L0-2	Ankyrin repeat and SOCS box protein 2 OS=Mus musculus OX=10090 GN=Asb2 PE=1 SV=1|Isoform 2 of Ankyrin repeat and SOCS box protein 2 OS=Mus musculus OX=10090 GN=Asb2	5.76628e+06	x24mo_3	low-soluble-heart.xlsx	24	3	Heart	Protein	LSF
Asb2	Q8K0L0|Q8K0L0-2	Ankyrin repeat and SOCS box protein 2 OS=Mus musculus OX=10090 GN=Asb2 PE=1 SV=1|Isoform 2 of Ankyrin repeat and SOCS box protein 2 OS=Mus musculus OX=10090 GN=Asb2	4.39221e+06	x24mo_4	low-soluble-heart.xlsx	24	4	Heart	Protein	LSF
Asb2	Q8K0L0|Q8K0L0-2	Ankyrin repeat and SOCS box protein 2 OS=Mus musculus OX=10090 GN=Asb2 PE=1 SV=1|Isoform 2 of Ankyrin repeat and SOCS box protein 2 OS=Mus musculus OX=10090 GN=Asb2	5.46706e+06	x30mo_1	low-soluble-heart.xlsx	30	1	Heart	Protein	LSF
Asb2	Q8K0L0|Q8K0L0-2	Ankyrin repeat and SOCS box protein 2 OS=Mus musculus OX=10090 GN=Asb2 PE=1 SV=1|Isoform 2 of Ankyrin repeat and SOCS box protein 2 OS=Mus musculus OX=10090 GN=Asb2	4.82488e+06	x30mo_2	low-soluble-heart.xlsx	30	2	Heart	Protein	LSF
Asb2	Q8K0L0|Q8K0L0-2	Ankyrin repeat and SOCS box protein 2 OS=Mus musculus OX=10090 GN=Asb2 PE=1 SV=1|Isoform 2 of Ankyrin repeat and SOCS box protein 2 OS=Mus musculus OX=10090 GN=Asb2	5.15937e+06	x30mo_3	low-soluble-heart.xlsx	30	3	Heart	Protein	LSF
Asb2	Q8K0L0|Q8K0L0-2	Ankyrin repeat and SOCS box protein 2 OS=Mus musculus OX=10090 GN=Asb2 PE=1 SV=1|Isoform 2 of Ankyrin repeat and SOCS box protein 2 OS=Mus musculus OX=10090 GN=Asb2	5.79773e+06	x30mo_4	low-soluble-heart.xlsx	30	4	Heart	Protein	LSF
Asph	A2AL78|A2AL85|Q8BSY0|Q8BSY0-2|Q8BSY0-3|Q8CBM2|Q9CR06	Aspartyl/asparaginyl beta-hydroxylase OS=Mus musculus OX=10090 GN=Asph PE=1 SV=1|Isoform 2 of Aspartyl/asparaginyl beta-hydroxylase OS=Mus musculus OX=10090 GN=Asph|Isoform 3 of Aspartyl/asparaginyl beta-hydroxylase OS=Mus musculus OX=10090 GN=Asph	4.55273e+07	x6mo_1	low-soluble-heart.xlsx	6	1	Heart	Protein	LSF
Asph	A2AL78|A2AL85|Q8BSY0|Q8BSY0-2|Q8BSY0-3|Q8CBM2|Q9CR06	Aspartyl/asparaginyl beta-hydroxylase OS=Mus musculus OX=10090 GN=Asph PE=1 SV=1|Isoform 2 of Aspartyl/asparaginyl beta-hydroxylase OS=Mus musculus OX=10090 GN=Asph|Isoform 3 of Aspartyl/asparaginyl beta-hydroxylase OS=Mus musculus OX=10090 GN=Asph	4.36059e+07	x6mo_2	low-soluble-heart.xlsx	6	2	Heart	Protein	LSF
Asph	A2AL78|A2AL85|Q8BSY0|Q8BSY0-2|Q8BSY0-3|Q8CBM2|Q9CR06	Aspartyl/asparaginyl beta-hydroxylase OS=Mus musculus OX=10090 GN=Asph PE=1 SV=1|Isoform 2 of Aspartyl/asparaginyl beta-hydroxylase OS=Mus musculus OX=10090 GN=Asph|Isoform 3 of Aspartyl/asparaginyl beta-hydroxylase OS=Mus musculus OX=10090 GN=Asph	4.46896e+07	x6mo_3	low-soluble-heart.xlsx	6	3	Heart	Protein	LSF
Asph	A2AL78|A2AL85|Q8BSY0|Q8BSY0-2|Q8BSY0-3|Q8CBM2|Q9CR06	Aspartyl/asparaginyl beta-hydroxylase OS=Mus musculus OX=10090 GN=Asph PE=1 SV=1|Isoform 2 of Aspartyl/asparaginyl beta-hydroxylase OS=Mus musculus OX=10090 GN=Asph|Isoform 3 of Aspartyl/asparaginyl beta-hydroxylase OS=Mus musculus OX=10090 GN=Asph	4.68721e+07	x6mo_4	low-soluble-heart.xlsx	6	4	Heart	Protein	LSF
Asph	A2AL78|A2AL85|Q8BSY0|Q8BSY0-2|Q8BSY0-3|Q8CBM2|Q9CR06	Aspartyl/asparaginyl beta-hydroxylase OS=Mus musculus OX=10090 GN=Asph PE=1 SV=1|Isoform 2 of Aspartyl/asparaginyl beta-hydroxylase OS=Mus musculus OX=10090 GN=Asph|Isoform 3 of Aspartyl/asparaginyl beta-hydroxylase OS=Mus musculus OX=10090 GN=Asph	4.14579e+07	x15mo_1	low-soluble-heart.xlsx	15	1	Heart	Protein	LSF
Asph	A2AL78|A2AL85|Q8BSY0|Q8BSY0-2|Q8BSY0-3|Q8CBM2|Q9CR06	Aspartyl/asparaginyl beta-hydroxylase OS=Mus musculus OX=10090 GN=Asph PE=1 SV=1|Isoform 2 of Aspartyl/asparaginyl beta-hydroxylase OS=Mus musculus OX=10090 GN=Asph|Isoform 3 of Aspartyl/asparaginyl beta-hydroxylase OS=Mus musculus OX=10090 GN=Asph	4.28977e+07	x15mo_2	low-soluble-heart.xlsx	15	2	Heart	Protein	LSF
Asph	A2AL78|A2AL85|Q8BSY0|Q8BSY0-2|Q8BSY0-3|Q8CBM2|Q9CR06	Aspartyl/asparaginyl beta-hydroxylase OS=Mus musculus OX=10090 GN=Asph PE=1 SV=1|Isoform 2 of Aspartyl/asparaginyl beta-hydroxylase OS=Mus musculus OX=10090 GN=Asph|Isoform 3 of Aspartyl/asparaginyl beta-hydroxylase OS=Mus musculus OX=10090 GN=Asph	4.25024e+07	x15mo_3	low-soluble-heart.xlsx	15	3	Heart	Protein	LSF
Asph	A2AL78|A2AL85|Q8BSY0|Q8BSY0-2|Q8BSY0-3|Q8CBM2|Q9CR06	Aspartyl/asparaginyl beta-hydroxylase OS=Mus musculus OX=10090 GN=Asph PE=1 SV=1|Isoform 2 of Aspartyl/asparaginyl beta-hydroxylase OS=Mus musculus OX=10090 GN=Asph|Isoform 3 of Aspartyl/asparaginyl beta-hydroxylase OS=Mus musculus OX=10090 GN=Asph	4.71725e+07	x15mo_4	low-soluble-heart.xlsx	15	4	Heart	Protein	LSF
Asph	A2AL78|A2AL85|Q8BSY0|Q8BSY0-2|Q8BSY0-3|Q8CBM2|Q9CR06	Aspartyl/asparaginyl beta-hydroxylase OS=Mus musculus OX=10090 GN=Asph PE=1 SV=1|Isoform 2 of Aspartyl/asparaginyl beta-hydroxylase OS=Mus musculus OX=10090 GN=Asph|Isoform 3 of Aspartyl/asparaginyl beta-hydroxylase OS=Mus musculus OX=10090 GN=Asph	4.0836e+07	x24mo_1	low-soluble-heart.xlsx	24	1	Heart	Protein	LSF
Asph	A2AL78|A2AL85|Q8BSY0|Q8BSY0-2|Q8BSY0-3|Q8CBM2|Q9CR06	Aspartyl/asparaginyl beta-hydroxylase OS=Mus musculus OX=10090 GN=Asph PE=1 SV=1|Isoform 2 of Aspartyl/asparaginyl beta-hydroxylase OS=Mus musculus OX=10090 GN=Asph|Isoform 3 of Aspartyl/asparaginyl beta-hydroxylase OS=Mus musculus OX=10090 GN=Asph	3.65208e+07	x24mo_2	low-soluble-heart.xlsx	24	2	Heart	Protein	LSF
Asph	A2AL78|A2AL85|Q8BSY0|Q8BSY0-2|Q8BSY0-3|Q8CBM2|Q9CR06	Aspartyl/asparaginyl beta-hydroxylase OS=Mus musculus OX=10090 GN=Asph PE=1 SV=1|Isoform 2 of Aspartyl/asparaginyl beta-hydroxylase OS=Mus musculus OX=10090 GN=Asph|Isoform 3 of Aspartyl/asparaginyl beta-hydroxylase OS=Mus musculus OX=10090 GN=Asph	3.73021e+07	x24mo_3	low-soluble-heart.xlsx	24	3	Heart	Protein	LSF
Asph	A2AL78|A2AL85|Q8BSY0|Q8BSY0-2|Q8BSY0-3|Q8CBM2|Q9CR06	Aspartyl/asparaginyl beta-hydroxylase OS=Mus musculus OX=10090 GN=Asph PE=1 SV=1|Isoform 2 of Aspartyl/asparaginyl beta-hydroxylase OS=Mus musculus OX=10090 GN=Asph|Isoform 3 of Aspartyl/asparaginyl beta-hydroxylase OS=Mus musculus OX=10090 GN=Asph	3.67115e+07	x24mo_4	low-soluble-heart.xlsx	24	4	Heart	Protein	LSF
Asph	A2AL78|A2AL85|Q8BSY0|Q8BSY0-2|Q8BSY0-3|Q8CBM2|Q9CR06	Aspartyl/asparaginyl beta-hydroxylase OS=Mus musculus OX=10090 GN=Asph PE=1 SV=1|Isoform 2 of Aspartyl/asparaginyl beta-hydroxylase OS=Mus musculus OX=10090 GN=Asph|Isoform 3 of Aspartyl/asparaginyl beta-hydroxylase OS=Mus musculus OX=10090 GN=Asph	3.79403e+07	x30mo_1	low-soluble-heart.xlsx	30	1	Heart	Protein	LSF
Asph	A2AL78|A2AL85|Q8BSY0|Q8BSY0-2|Q8BSY0-3|Q8CBM2|Q9CR06	Aspartyl/asparaginyl beta-hydroxylase OS=Mus musculus OX=10090 GN=Asph PE=1 SV=1|Isoform 2 of Aspartyl/asparaginyl beta-hydroxylase OS=Mus musculus OX=10090 GN=Asph|Isoform 3 of Aspartyl/asparaginyl beta-hydroxylase OS=Mus musculus OX=10090 GN=Asph	4.10145e+07	x30mo_2	low-soluble-heart.xlsx	30	2	Heart	Protein	LSF
Asph	A2AL78|A2AL85|Q8BSY0|Q8BSY0-2|Q8BSY0-3|Q8CBM2|Q9CR06	Aspartyl/asparaginyl beta-hydroxylase OS=Mus musculus OX=10090 GN=Asph PE=1 SV=1|Isoform 2 of Aspartyl/asparaginyl beta-hydroxylase OS=Mus musculus OX=10090 GN=Asph|Isoform 3 of Aspartyl/asparaginyl beta-hydroxylase OS=Mus musculus OX=10090 GN=Asph	3.51162e+07	x30mo_3	low-soluble-heart.xlsx	30	3	Heart	Protein	LSF
Asph	A2AL78|A2AL85|Q8BSY0|Q8BSY0-2|Q8BSY0-3|Q8CBM2|Q9CR06	Aspartyl/asparaginyl beta-hydroxylase OS=Mus musculus OX=10090 GN=Asph PE=1 SV=1|Isoform 2 of Aspartyl/asparaginyl beta-hydroxylase OS=Mus musculus OX=10090 GN=Asph|Isoform 3 of Aspartyl/asparaginyl beta-hydroxylase OS=Mus musculus OX=10090 GN=Asph	3.19745e+07	x30mo_4	low-soluble-heart.xlsx	30	4	Heart	Protein	LSF
Aspn	Q99MQ4	Asporin OS=Mus musculus OX=10090 GN=Aspn PE=1 SV=1	1.57553e+07	x6mo_1	low-soluble-heart.xlsx	6	1	Heart	Protein	LSF
Aspn	Q99MQ4	Asporin OS=Mus musculus OX=10090 GN=Aspn PE=1 SV=1	2.02192e+07	x6mo_2	low-soluble-heart.xlsx	6	2	Heart	Protein	LSF
Aspn	Q99MQ4	Asporin OS=Mus musculus OX=10090 GN=Aspn PE=1 SV=1	1.4908e+07	x6mo_3	low-soluble-heart.xlsx	6	3	Heart	Protein	LSF
Aspn	Q99MQ4	Asporin OS=Mus musculus OX=10090 GN=Aspn PE=1 SV=1	2.23525e+07	x6mo_4	low-soluble-heart.xlsx	6	4	Heart	Protein	LSF
Aspn	Q99MQ4	Asporin OS=Mus musculus OX=10090 GN=Aspn PE=1 SV=1	2.00067e+07	x15mo_1	low-soluble-heart.xlsx	15	1	Heart	Protein	LSF
Aspn	Q99MQ4	Asporin OS=Mus musculus OX=10090 GN=Aspn PE=1 SV=1	1.61942e+07	x15mo_2	low-soluble-heart.xlsx	15	2	Heart	Protein	LSF
Aspn	Q99MQ4	Asporin OS=Mus musculus OX=10090 GN=Aspn PE=1 SV=1	2.75228e+07	x15mo_3	low-soluble-heart.xlsx	15	3	Heart	Protein	LSF
Aspn	Q99MQ4	Asporin OS=Mus musculus OX=10090 GN=Aspn PE=1 SV=1	1.90046e+07	x15mo_4	low-soluble-heart.xlsx	15	4	Heart	Protein	LSF
Aspn	Q99MQ4	Asporin OS=Mus musculus OX=10090 GN=Aspn PE=1 SV=1	2.75186e+07	x24mo_1	low-soluble-heart.xlsx	24	1	Heart	Protein	LSF
Aspn	Q99MQ4	Asporin OS=Mus musculus OX=10090 GN=Aspn PE=1 SV=1	2.07322e+07	x24mo_2	low-soluble-heart.xlsx	24	2	Heart	Protein	LSF
Aspn	Q99MQ4	Asporin OS=Mus musculus OX=10090 GN=Aspn PE=1 SV=1	2.03532e+07	x24mo_3	low-soluble-heart.xlsx	24	3	Heart	Protein	LSF
Aspn	Q99MQ4	Asporin OS=Mus musculus OX=10090 GN=Aspn PE=1 SV=1	2.83371e+07	x24mo_4	low-soluble-heart.xlsx	24	4	Heart	Protein	LSF
Aspn	Q99MQ4	Asporin OS=Mus musculus OX=10090 GN=Aspn PE=1 SV=1	2.41272e+07	x30mo_1	low-soluble-heart.xlsx	30	1	Heart	Protein	LSF
Aspn	Q99MQ4	Asporin OS=Mus musculus OX=10090 GN=Aspn PE=1 SV=1	1.85169e+07	x30mo_2	low-soluble-heart.xlsx	30	2	Heart	Protein	LSF
Aspn	Q99MQ4	Asporin OS=Mus musculus OX=10090 GN=Aspn PE=1 SV=1	2.33356e+07	x30mo_3	low-soluble-heart.xlsx	30	3	Heart	Protein	LSF
Aspn	Q99MQ4	Asporin OS=Mus musculus OX=10090 GN=Aspn PE=1 SV=1	2.01674e+07	x30mo_4	low-soluble-heart.xlsx	30	4	Heart	Protein	LSF
Asrgl1	Q8C0M9	Isoaspartyl peptidase/L-asparaginase OS=Mus musculus OX=10090 GN=Asrgl1 PE=1 SV=1	1.66853e+07	x6mo_1	low-soluble-heart.xlsx	6	1	Heart	Protein	LSF
Asrgl1	Q8C0M9	Isoaspartyl peptidase/L-asparaginase OS=Mus musculus OX=10090 GN=Asrgl1 PE=1 SV=1	1.53226e+07	x6mo_2	low-soluble-heart.xlsx	6	2	Heart	Protein	LSF
Asrgl1	Q8C0M9	Isoaspartyl peptidase/L-asparaginase OS=Mus musculus OX=10090 GN=Asrgl1 PE=1 SV=1	1.54016e+07	x6mo_3	low-soluble-heart.xlsx	6	3	Heart	Protein	LSF
Asrgl1	Q8C0M9	Isoaspartyl peptidase/L-asparaginase OS=Mus musculus OX=10090 GN=Asrgl1 PE=1 SV=1	1.44096e+07	x6mo_4	low-soluble-heart.xlsx	6	4	Heart	Protein	LSF
Asrgl1	Q8C0M9	Isoaspartyl peptidase/L-asparaginase OS=Mus musculus OX=10090 GN=Asrgl1 PE=1 SV=1	1.6096e+07	x15mo_1	low-soluble-heart.xlsx	15	1	Heart	Protein	LSF
Asrgl1	Q8C0M9	Isoaspartyl peptidase/L-asparaginase OS=Mus musculus OX=10090 GN=Asrgl1 PE=1 SV=1	1.48142e+07	x15mo_2	low-soluble-heart.xlsx	15	2	Heart	Protein	LSF
Asrgl1	Q8C0M9	Isoaspartyl peptidase/L-asparaginase OS=Mus musculus OX=10090 GN=Asrgl1 PE=1 SV=1	1.62261e+07	x15mo_3	low-soluble-heart.xlsx	15	3	Heart	Protein	LSF
Asrgl1	Q8C0M9	Isoaspartyl peptidase/L-asparaginase OS=Mus musculus OX=10090 GN=Asrgl1 PE=1 SV=1	1.461e+07	x15mo_4	low-soluble-heart.xlsx	15	4	Heart	Protein	LSF
Asrgl1	Q8C0M9	Isoaspartyl peptidase/L-asparaginase OS=Mus musculus OX=10090 GN=Asrgl1 PE=1 SV=1	1.631e+07	x24mo_1	low-soluble-heart.xlsx	24	1	Heart	Protein	LSF
Asrgl1	Q8C0M9	Isoaspartyl peptidase/L-asparaginase OS=Mus musculus OX=10090 GN=Asrgl1 PE=1 SV=1	1.51142e+07	x24mo_2	low-soluble-heart.xlsx	24	2	Heart	Protein	LSF
Asrgl1	Q8C0M9	Isoaspartyl peptidase/L-asparaginase OS=Mus musculus OX=10090 GN=Asrgl1 PE=1 SV=1	1.48564e+07	x24mo_3	low-soluble-heart.xlsx	24	3	Heart	Protein	LSF
Asrgl1	Q8C0M9	Isoaspartyl peptidase/L-asparaginase OS=Mus musculus OX=10090 GN=Asrgl1 PE=1 SV=1	1.50792e+07	x24mo_4	low-soluble-heart.xlsx	24	4	Heart	Protein	LSF
Asrgl1	Q8C0M9	Isoaspartyl peptidase/L-asparaginase OS=Mus musculus OX=10090 GN=Asrgl1 PE=1 SV=1	1.70709e+07	x30mo_1	low-soluble-heart.xlsx	30	1	Heart	Protein	LSF
Asrgl1	Q8C0M9	Isoaspartyl peptidase/L-asparaginase OS=Mus musculus OX=10090 GN=Asrgl1 PE=1 SV=1	1.52771e+07	x30mo_2	low-soluble-heart.xlsx	30	2	Heart	Protein	LSF
Asrgl1	Q8C0M9	Isoaspartyl peptidase/L-asparaginase OS=Mus musculus OX=10090 GN=Asrgl1 PE=1 SV=1	1.27163e+07	x30mo_3	low-soluble-heart.xlsx	30	3	Heart	Protein	LSF
Asrgl1	Q8C0M9	Isoaspartyl peptidase/L-asparaginase OS=Mus musculus OX=10090 GN=Asrgl1 PE=1 SV=1	1.47519e+07	x30mo_4	low-soluble-heart.xlsx	30	4	Heart	Protein	LSF
Ass1	P16460	Argininosuccinate synthase OS=Mus musculus OX=10090 GN=Ass1 PE=1 SV=1	2.41779e+06	x6mo_1	low-soluble-heart.xlsx	6	1	Heart	Protein	LSF
Ass1	P16460	Argininosuccinate synthase OS=Mus musculus OX=10090 GN=Ass1 PE=1 SV=1	1.98877e+06	x6mo_2	low-soluble-heart.xlsx	6	2	Heart	Protein	LSF
Ass1	P16460	Argininosuccinate synthase OS=Mus musculus OX=10090 GN=Ass1 PE=1 SV=1	2.98195e+06	x6mo_3	low-soluble-heart.xlsx	6	3	Heart	Protein	LSF
Ass1	P16460	Argininosuccinate synthase OS=Mus musculus OX=10090 GN=Ass1 PE=1 SV=1	2.22973e+06	x6mo_4	low-soluble-heart.xlsx	6	4	Heart	Protein	LSF
Ass1	P16460	Argininosuccinate synthase OS=Mus musculus OX=10090 GN=Ass1 PE=1 SV=1	3.24168e+06	x15mo_1	low-soluble-heart.xlsx	15	1	Heart	Protein	LSF
Ass1	P16460	Argininosuccinate synthase OS=Mus musculus OX=10090 GN=Ass1 PE=1 SV=1	2.907e+06	x15mo_2	low-soluble-heart.xlsx	15	2	Heart	Protein	LSF
Ass1	P16460	Argininosuccinate synthase OS=Mus musculus OX=10090 GN=Ass1 PE=1 SV=1	2.53355e+06	x15mo_3	low-soluble-heart.xlsx	15	3	Heart	Protein	LSF
Ass1	P16460	Argininosuccinate synthase OS=Mus musculus OX=10090 GN=Ass1 PE=1 SV=1	2.55418e+06	x15mo_4	low-soluble-heart.xlsx	15	4	Heart	Protein	LSF
Ass1	P16460	Argininosuccinate synthase OS=Mus musculus OX=10090 GN=Ass1 PE=1 SV=1	2.87867e+06	x24mo_1	low-soluble-heart.xlsx	24	1	Heart	Protein	LSF
Ass1	P16460	Argininosuccinate synthase OS=Mus musculus OX=10090 GN=Ass1 PE=1 SV=1	3.71657e+06	x24mo_2	low-soluble-heart.xlsx	24	2	Heart	Protein	LSF
Ass1	P16460	Argininosuccinate synthase OS=Mus musculus OX=10090 GN=Ass1 PE=1 SV=1	3.57002e+06	x24mo_3	low-soluble-heart.xlsx	24	3	Heart	Protein	LSF
Ass1	P16460	Argininosuccinate synthase OS=Mus musculus OX=10090 GN=Ass1 PE=1 SV=1	2.82322e+06	x24mo_4	low-soluble-heart.xlsx	24	4	Heart	Protein	LSF
Ass1	P16460	Argininosuccinate synthase OS=Mus musculus OX=10090 GN=Ass1 PE=1 SV=1	3.88442e+06	x30mo_1	low-soluble-heart.xlsx	30	1	Heart	Protein	LSF
Ass1	P16460	Argininosuccinate synthase OS=Mus musculus OX=10090 GN=Ass1 PE=1 SV=1	3.08526e+06	x30mo_2	low-soluble-heart.xlsx	30	2	Heart	Protein	LSF
Ass1	P16460	Argininosuccinate synthase OS=Mus musculus OX=10090 GN=Ass1 PE=1 SV=1	3.39021e+06	x30mo_3	low-soluble-heart.xlsx	30	3	Heart	Protein	LSF
Ass1	P16460	Argininosuccinate synthase OS=Mus musculus OX=10090 GN=Ass1 PE=1 SV=1	4.33352e+06	x30mo_4	low-soluble-heart.xlsx	30	4	Heart	Protein	LSF
Atad1	A0A494B9L7|A0A494B9Y0|A0A494BAB5|Q9D5T0	Outer mitochondrial transmembrane helix translocase OS=Mus musculus OX=10090 GN=Atad1 PE=1 SV=1	1.42432e+07	x6mo_1	low-soluble-heart.xlsx	6	1	Heart	Protein	LSF
Atad1	A0A494B9L7|A0A494B9Y0|A0A494BAB5|Q9D5T0	Outer mitochondrial transmembrane helix translocase OS=Mus musculus OX=10090 GN=Atad1 PE=1 SV=1	1.74923e+07	x6mo_2	low-soluble-heart.xlsx	6	2	Heart	Protein	LSF
Atad1	A0A494B9L7|A0A494B9Y0|A0A494BAB5|Q9D5T0	Outer mitochondrial transmembrane helix translocase OS=Mus musculus OX=10090 GN=Atad1 PE=1 SV=1	1.55857e+07	x6mo_3	low-soluble-heart.xlsx	6	3	Heart	Protein	LSF
Atad1	A0A494B9L7|A0A494B9Y0|A0A494BAB5|Q9D5T0	Outer mitochondrial transmembrane helix translocase OS=Mus musculus OX=10090 GN=Atad1 PE=1 SV=1	1.85104e+07	x6mo_4	low-soluble-heart.xlsx	6	4	Heart	Protein	LSF
Atad1	A0A494B9L7|A0A494B9Y0|A0A494BAB5|Q9D5T0	Outer mitochondrial transmembrane helix translocase OS=Mus musculus OX=10090 GN=Atad1 PE=1 SV=1	1.5665e+07	x15mo_1	low-soluble-heart.xlsx	15	1	Heart	Protein	LSF
Atad1	A0A494B9L7|A0A494B9Y0|A0A494BAB5|Q9D5T0	Outer mitochondrial transmembrane helix translocase OS=Mus musculus OX=10090 GN=Atad1 PE=1 SV=1	1.79598e+07	x15mo_2	low-soluble-heart.xlsx	15	2	Heart	Protein	LSF
Atad1	A0A494B9L7|A0A494B9Y0|A0A494BAB5|Q9D5T0	Outer mitochondrial transmembrane helix translocase OS=Mus musculus OX=10090 GN=Atad1 PE=1 SV=1	1.74472e+07	x15mo_3	low-soluble-heart.xlsx	15	3	Heart	Protein	LSF
Atad1	A0A494B9L7|A0A494B9Y0|A0A494BAB5|Q9D5T0	Outer mitochondrial transmembrane helix translocase OS=Mus musculus OX=10090 GN=Atad1 PE=1 SV=1	1.99172e+07	x15mo_4	low-soluble-heart.xlsx	15	4	Heart	Protein	LSF
Atad1	A0A494B9L7|A0A494B9Y0|A0A494BAB5|Q9D5T0	Outer mitochondrial transmembrane helix translocase OS=Mus musculus OX=10090 GN=Atad1 PE=1 SV=1	1.31358e+07	x24mo_1	low-soluble-heart.xlsx	24	1	Heart	Protein	LSF
Atad1	A0A494B9L7|A0A494B9Y0|A0A494BAB5|Q9D5T0	Outer mitochondrial transmembrane helix translocase OS=Mus musculus OX=10090 GN=Atad1 PE=1 SV=1	1.36447e+07	x24mo_2	low-soluble-heart.xlsx	24	2	Heart	Protein	LSF
Atad1	A0A494B9L7|A0A494B9Y0|A0A494BAB5|Q9D5T0	Outer mitochondrial transmembrane helix translocase OS=Mus musculus OX=10090 GN=Atad1 PE=1 SV=1	1.64965e+07	x24mo_3	low-soluble-heart.xlsx	24	3	Heart	Protein	LSF
Atad1	A0A494B9L7|A0A494B9Y0|A0A494BAB5|Q9D5T0	Outer mitochondrial transmembrane helix translocase OS=Mus musculus OX=10090 GN=Atad1 PE=1 SV=1	1.25944e+07	x24mo_4	low-soluble-heart.xlsx	24	4	Heart	Protein	LSF
Atad1	A0A494B9L7|A0A494B9Y0|A0A494BAB5|Q9D5T0	Outer mitochondrial transmembrane helix translocase OS=Mus musculus OX=10090 GN=Atad1 PE=1 SV=1	1.2869e+07	x30mo_1	low-soluble-heart.xlsx	30	1	Heart	Protein	LSF
Atad1	A0A494B9L7|A0A494B9Y0|A0A494BAB5|Q9D5T0	Outer mitochondrial transmembrane helix translocase OS=Mus musculus OX=10090 GN=Atad1 PE=1 SV=1	1.78071e+07	x30mo_2	low-soluble-heart.xlsx	30	2	Heart	Protein	LSF
Atad1	A0A494B9L7|A0A494B9Y0|A0A494BAB5|Q9D5T0	Outer mitochondrial transmembrane helix translocase OS=Mus musculus OX=10090 GN=Atad1 PE=1 SV=1	1.3799e+07	x30mo_3	low-soluble-heart.xlsx	30	3	Heart	Protein	LSF
Atad1	A0A494B9L7|A0A494B9Y0|A0A494BAB5|Q9D5T0	Outer mitochondrial transmembrane helix translocase OS=Mus musculus OX=10090 GN=Atad1 PE=1 SV=1	1.62178e+07	x30mo_4	low-soluble-heart.xlsx	30	4	Heart	Protein	LSF
Atad3	Q925I1|Q925I1-2	ATPase family AAA domain-containing protein 3 OS=Mus musculus OX=10090 GN=Atad3 PE=1 SV=1|Isoform 2 of ATPase family AAA domain-containing protein 3 OS=Mus musculus OX=10090 GN=Atad3	3.47587e+07	x6mo_1	low-soluble-heart.xlsx	6	1	Heart	Protein	LSF
Atad3	Q925I1|Q925I1-2	ATPase family AAA domain-containing protein 3 OS=Mus musculus OX=10090 GN=Atad3 PE=1 SV=1|Isoform 2 of ATPase family AAA domain-containing protein 3 OS=Mus musculus OX=10090 GN=Atad3	4.16868e+07	x6mo_2	low-soluble-heart.xlsx	6	2	Heart	Protein	LSF
Atad3	Q925I1|Q925I1-2	ATPase family AAA domain-containing protein 3 OS=Mus musculus OX=10090 GN=Atad3 PE=1 SV=1|Isoform 2 of ATPase family AAA domain-containing protein 3 OS=Mus musculus OX=10090 GN=Atad3	3.76347e+07	x6mo_3	low-soluble-heart.xlsx	6	3	Heart	Protein	LSF
Atad3	Q925I1|Q925I1-2	ATPase family AAA domain-containing protein 3 OS=Mus musculus OX=10090 GN=Atad3 PE=1 SV=1|Isoform 2 of ATPase family AAA domain-containing protein 3 OS=Mus musculus OX=10090 GN=Atad3	4.19169e+07	x6mo_4	low-soluble-heart.xlsx	6	4	Heart	Protein	LSF
Atad3	Q925I1|Q925I1-2	ATPase family AAA domain-containing protein 3 OS=Mus musculus OX=10090 GN=Atad3 PE=1 SV=1|Isoform 2 of ATPase family AAA domain-containing protein 3 OS=Mus musculus OX=10090 GN=Atad3	3.87982e+07	x15mo_1	low-soluble-heart.xlsx	15	1	Heart	Protein	LSF
Atad3	Q925I1|Q925I1-2	ATPase family AAA domain-containing protein 3 OS=Mus musculus OX=10090 GN=Atad3 PE=1 SV=1|Isoform 2 of ATPase family AAA domain-containing protein 3 OS=Mus musculus OX=10090 GN=Atad3	3.88576e+07	x15mo_2	low-soluble-heart.xlsx	15	2	Heart	Protein	LSF
Atad3	Q925I1|Q925I1-2	ATPase family AAA domain-containing protein 3 OS=Mus musculus OX=10090 GN=Atad3 PE=1 SV=1|Isoform 2 of ATPase family AAA domain-containing protein 3 OS=Mus musculus OX=10090 GN=Atad3	3.86302e+07	x15mo_3	low-soluble-heart.xlsx	15	3	Heart	Protein	LSF
Atad3	Q925I1|Q925I1-2	ATPase family AAA domain-containing protein 3 OS=Mus musculus OX=10090 GN=Atad3 PE=1 SV=1|Isoform 2 of ATPase family AAA domain-containing protein 3 OS=Mus musculus OX=10090 GN=Atad3	4.14395e+07	x15mo_4	low-soluble-heart.xlsx	15	4	Heart	Protein	LSF
Atad3	Q925I1|Q925I1-2	ATPase family AAA domain-containing protein 3 OS=Mus musculus OX=10090 GN=Atad3 PE=1 SV=1|Isoform 2 of ATPase family AAA domain-containing protein 3 OS=Mus musculus OX=10090 GN=Atad3	2.8861e+07	x24mo_1	low-soluble-heart.xlsx	24	1	Heart	Protein	LSF
Atad3	Q925I1|Q925I1-2	ATPase family AAA domain-containing protein 3 OS=Mus musculus OX=10090 GN=Atad3 PE=1 SV=1|Isoform 2 of ATPase family AAA domain-containing protein 3 OS=Mus musculus OX=10090 GN=Atad3	3.79854e+07	x24mo_2	low-soluble-heart.xlsx	24	2	Heart	Protein	LSF
Atad3	Q925I1|Q925I1-2	ATPase family AAA domain-containing protein 3 OS=Mus musculus OX=10090 GN=Atad3 PE=1 SV=1|Isoform 2 of ATPase family AAA domain-containing protein 3 OS=Mus musculus OX=10090 GN=Atad3	4.32511e+07	x24mo_3	low-soluble-heart.xlsx	24	3	Heart	Protein	LSF
Atad3	Q925I1|Q925I1-2	ATPase family AAA domain-containing protein 3 OS=Mus musculus OX=10090 GN=Atad3 PE=1 SV=1|Isoform 2 of ATPase family AAA domain-containing protein 3 OS=Mus musculus OX=10090 GN=Atad3	2.92883e+07	x24mo_4	low-soluble-heart.xlsx	24	4	Heart	Protein	LSF
Atad3	Q925I1|Q925I1-2	ATPase family AAA domain-containing protein 3 OS=Mus musculus OX=10090 GN=Atad3 PE=1 SV=1|Isoform 2 of ATPase family AAA domain-containing protein 3 OS=Mus musculus OX=10090 GN=Atad3	9.68328e+07	x30mo_1	low-soluble-heart.xlsx	30	1	Heart	Protein	LSF
Atad3	Q925I1|Q925I1-2	ATPase family AAA domain-containing protein 3 OS=Mus musculus OX=10090 GN=Atad3 PE=1 SV=1|Isoform 2 of ATPase family AAA domain-containing protein 3 OS=Mus musculus OX=10090 GN=Atad3	4.72464e+07	x30mo_2	low-soluble-heart.xlsx	30	2	Heart	Protein	LSF
Atad3	Q925I1|Q925I1-2	ATPase family AAA domain-containing protein 3 OS=Mus musculus OX=10090 GN=Atad3 PE=1 SV=1|Isoform 2 of ATPase family AAA domain-containing protein 3 OS=Mus musculus OX=10090 GN=Atad3	3.77518e+07	x30mo_3	low-soluble-heart.xlsx	30	3	Heart	Protein	LSF
Atad3	Q925I1|Q925I1-2	ATPase family AAA domain-containing protein 3 OS=Mus musculus OX=10090 GN=Atad3 PE=1 SV=1|Isoform 2 of ATPase family AAA domain-containing protein 3 OS=Mus musculus OX=10090 GN=Atad3	5.07128e+07	x30mo_4	low-soluble-heart.xlsx	30	4	Heart	Protein	LSF
Atic	Q9CWJ9	Bifunctional purine biosynthesis protein ATIC OS=Mus musculus OX=10090 GN=Atic PE=1 SV=2	1.12468e+07	x6mo_1	low-soluble-heart.xlsx	6	1	Heart	Protein	LSF
Atic	Q9CWJ9	Bifunctional purine biosynthesis protein ATIC OS=Mus musculus OX=10090 GN=Atic PE=1 SV=2	8.98848e+06	x6mo_2	low-soluble-heart.xlsx	6	2	Heart	Protein	LSF
Atic	Q9CWJ9	Bifunctional purine biosynthesis protein ATIC OS=Mus musculus OX=10090 GN=Atic PE=1 SV=2	1.08743e+07	x6mo_3	low-soluble-heart.xlsx	6	3	Heart	Protein	LSF
Atic	Q9CWJ9	Bifunctional purine biosynthesis protein ATIC OS=Mus musculus OX=10090 GN=Atic PE=1 SV=2	8.51924e+06	x6mo_4	low-soluble-heart.xlsx	6	4	Heart	Protein	LSF
Atic	Q9CWJ9	Bifunctional purine biosynthesis protein ATIC OS=Mus musculus OX=10090 GN=Atic PE=1 SV=2	1.20392e+07	x15mo_1	low-soluble-heart.xlsx	15	1	Heart	Protein	LSF
Atic	Q9CWJ9	Bifunctional purine biosynthesis protein ATIC OS=Mus musculus OX=10090 GN=Atic PE=1 SV=2	9.38363e+06	x15mo_2	low-soluble-heart.xlsx	15	2	Heart	Protein	LSF
Atic	Q9CWJ9	Bifunctional purine biosynthesis protein ATIC OS=Mus musculus OX=10090 GN=Atic PE=1 SV=2	9.26249e+06	x15mo_3	low-soluble-heart.xlsx	15	3	Heart	Protein	LSF
Atic	Q9CWJ9	Bifunctional purine biosynthesis protein ATIC OS=Mus musculus OX=10090 GN=Atic PE=1 SV=2	8.52817e+06	x15mo_4	low-soluble-heart.xlsx	15	4	Heart	Protein	LSF
Atic	Q9CWJ9	Bifunctional purine biosynthesis protein ATIC OS=Mus musculus OX=10090 GN=Atic PE=1 SV=2	1.13611e+07	x24mo_1	low-soluble-heart.xlsx	24	1	Heart	Protein	LSF
Atic	Q9CWJ9	Bifunctional purine biosynthesis protein ATIC OS=Mus musculus OX=10090 GN=Atic PE=1 SV=2	1.47856e+07	x24mo_2	low-soluble-heart.xlsx	24	2	Heart	Protein	LSF
Atic	Q9CWJ9	Bifunctional purine biosynthesis protein ATIC OS=Mus musculus OX=10090 GN=Atic PE=1 SV=2	1.29105e+07	x24mo_3	low-soluble-heart.xlsx	24	3	Heart	Protein	LSF
Atic	Q9CWJ9	Bifunctional purine biosynthesis protein ATIC OS=Mus musculus OX=10090 GN=Atic PE=1 SV=2	1.26739e+07	x24mo_4	low-soluble-heart.xlsx	24	4	Heart	Protein	LSF
Atic	Q9CWJ9	Bifunctional purine biosynthesis protein ATIC OS=Mus musculus OX=10090 GN=Atic PE=1 SV=2	1.16872e+07	x30mo_1	low-soluble-heart.xlsx	30	1	Heart	Protein	LSF
Atic	Q9CWJ9	Bifunctional purine biosynthesis protein ATIC OS=Mus musculus OX=10090 GN=Atic PE=1 SV=2	9.16529e+06	x30mo_2	low-soluble-heart.xlsx	30	2	Heart	Protein	LSF
Atic	Q9CWJ9	Bifunctional purine biosynthesis protein ATIC OS=Mus musculus OX=10090 GN=Atic PE=1 SV=2	1.41819e+07	x30mo_3	low-soluble-heart.xlsx	30	3	Heart	Protein	LSF
Atic	Q9CWJ9	Bifunctional purine biosynthesis protein ATIC OS=Mus musculus OX=10090 GN=Atic PE=1 SV=2	1.40339e+07	x30mo_4	low-soluble-heart.xlsx	30	4	Heart	Protein	LSF
Atp11a	E9Q3G7|F6Z4J2|P98197	Phospholipid-transporting ATPase (Fragment) OS=Mus musculus OX=10090 GN=Atp11a PE=1 SV=1|Phospholipid-transporting ATPase IH OS=Mus musculus OX=10090 GN=Atp11a PE=1 SV=1|Phospholipid-transporting ATPase OS=Mus musculus OX=10090 GN=Atp11a PE=1 SV=1	3.18674e+06	x6mo_1	low-soluble-heart.xlsx	6	1	Heart	Protein	LSF
Atp11a	E9Q3G7|F6Z4J2|P98197	Phospholipid-transporting ATPase (Fragment) OS=Mus musculus OX=10090 GN=Atp11a PE=1 SV=1|Phospholipid-transporting ATPase IH OS=Mus musculus OX=10090 GN=Atp11a PE=1 SV=1|Phospholipid-transporting ATPase OS=Mus musculus OX=10090 GN=Atp11a PE=1 SV=1	4.65465e+06	x6mo_2	low-soluble-heart.xlsx	6	2	Heart	Protein	LSF
Atp11a	E9Q3G7|F6Z4J2|P98197	Phospholipid-transporting ATPase (Fragment) OS=Mus musculus OX=10090 GN=Atp11a PE=1 SV=1|Phospholipid-transporting ATPase IH OS=Mus musculus OX=10090 GN=Atp11a PE=1 SV=1|Phospholipid-transporting ATPase OS=Mus musculus OX=10090 GN=Atp11a PE=1 SV=1	3.68247e+06	x6mo_3	low-soluble-heart.xlsx	6	3	Heart	Protein	LSF
Atp11a	E9Q3G7|F6Z4J2|P98197	Phospholipid-transporting ATPase (Fragment) OS=Mus musculus OX=10090 GN=Atp11a PE=1 SV=1|Phospholipid-transporting ATPase IH OS=Mus musculus OX=10090 GN=Atp11a PE=1 SV=1|Phospholipid-transporting ATPase OS=Mus musculus OX=10090 GN=Atp11a PE=1 SV=1	4.54037e+06	x6mo_4	low-soluble-heart.xlsx	6	4	Heart	Protein	LSF
Atp11a	E9Q3G7|F6Z4J2|P98197	Phospholipid-transporting ATPase (Fragment) OS=Mus musculus OX=10090 GN=Atp11a PE=1 SV=1|Phospholipid-transporting ATPase IH OS=Mus musculus OX=10090 GN=Atp11a PE=1 SV=1|Phospholipid-transporting ATPase OS=Mus musculus OX=10090 GN=Atp11a PE=1 SV=1	3.42346e+06	x15mo_1	low-soluble-heart.xlsx	15	1	Heart	Protein	LSF
Atp11a	E9Q3G7|F6Z4J2|P98197	Phospholipid-transporting ATPase (Fragment) OS=Mus musculus OX=10090 GN=Atp11a PE=1 SV=1|Phospholipid-transporting ATPase IH OS=Mus musculus OX=10090 GN=Atp11a PE=1 SV=1|Phospholipid-transporting ATPase OS=Mus musculus OX=10090 GN=Atp11a PE=1 SV=1	4.57895e+06	x15mo_2	low-soluble-heart.xlsx	15	2	Heart	Protein	LSF
Atp11a	E9Q3G7|F6Z4J2|P98197	Phospholipid-transporting ATPase (Fragment) OS=Mus musculus OX=10090 GN=Atp11a PE=1 SV=1|Phospholipid-transporting ATPase IH OS=Mus musculus OX=10090 GN=Atp11a PE=1 SV=1|Phospholipid-transporting ATPase OS=Mus musculus OX=10090 GN=Atp11a PE=1 SV=1	4.2835e+06	x15mo_3	low-soluble-heart.xlsx	15	3	Heart	Protein	LSF
Atp11a	E9Q3G7|F6Z4J2|P98197	Phospholipid-transporting ATPase (Fragment) OS=Mus musculus OX=10090 GN=Atp11a PE=1 SV=1|Phospholipid-transporting ATPase IH OS=Mus musculus OX=10090 GN=Atp11a PE=1 SV=1|Phospholipid-transporting ATPase OS=Mus musculus OX=10090 GN=Atp11a PE=1 SV=1	4.99407e+06	x15mo_4	low-soluble-heart.xlsx	15	4	Heart	Protein	LSF
Atp11a	E9Q3G7|F6Z4J2|P98197	Phospholipid-transporting ATPase (Fragment) OS=Mus musculus OX=10090 GN=Atp11a PE=1 SV=1|Phospholipid-transporting ATPase IH OS=Mus musculus OX=10090 GN=Atp11a PE=1 SV=1|Phospholipid-transporting ATPase OS=Mus musculus OX=10090 GN=Atp11a PE=1 SV=1	4.11471e+06	x24mo_1	low-soluble-heart.xlsx	24	1	Heart	Protein	LSF
Atp11a	E9Q3G7|F6Z4J2|P98197	Phospholipid-transporting ATPase (Fragment) OS=Mus musculus OX=10090 GN=Atp11a PE=1 SV=1|Phospholipid-transporting ATPase IH OS=Mus musculus OX=10090 GN=Atp11a PE=1 SV=1|Phospholipid-transporting ATPase OS=Mus musculus OX=10090 GN=Atp11a PE=1 SV=1	3.73226e+06	x24mo_2	low-soluble-heart.xlsx	24	2	Heart	Protein	LSF
Atp11a	E9Q3G7|F6Z4J2|P98197	Phospholipid-transporting ATPase (Fragment) OS=Mus musculus OX=10090 GN=Atp11a PE=1 SV=1|Phospholipid-transporting ATPase IH OS=Mus musculus OX=10090 GN=Atp11a PE=1 SV=1|Phospholipid-transporting ATPase OS=Mus musculus OX=10090 GN=Atp11a PE=1 SV=1	4.05078e+06	x24mo_3	low-soluble-heart.xlsx	24	3	Heart	Protein	LSF
Atp11a	E9Q3G7|F6Z4J2|P98197	Phospholipid-transporting ATPase (Fragment) OS=Mus musculus OX=10090 GN=Atp11a PE=1 SV=1|Phospholipid-transporting ATPase IH OS=Mus musculus OX=10090 GN=Atp11a PE=1 SV=1|Phospholipid-transporting ATPase OS=Mus musculus OX=10090 GN=Atp11a PE=1 SV=1	3.24652e+06	x24mo_4	low-soluble-heart.xlsx	24	4	Heart	Protein	LSF
Atp11a	E9Q3G7|F6Z4J2|P98197	Phospholipid-transporting ATPase (Fragment) OS=Mus musculus OX=10090 GN=Atp11a PE=1 SV=1|Phospholipid-transporting ATPase IH OS=Mus musculus OX=10090 GN=Atp11a PE=1 SV=1|Phospholipid-transporting ATPase OS=Mus musculus OX=10090 GN=Atp11a PE=1 SV=1	3.64416e+06	x30mo_1	low-soluble-heart.xlsx	30	1	Heart	Protein	LSF
Atp11a	E9Q3G7|F6Z4J2|P98197	Phospholipid-transporting ATPase (Fragment) OS=Mus musculus OX=10090 GN=Atp11a PE=1 SV=1|Phospholipid-transporting ATPase IH OS=Mus musculus OX=10090 GN=Atp11a PE=1 SV=1|Phospholipid-transporting ATPase OS=Mus musculus OX=10090 GN=Atp11a PE=1 SV=1	4.22884e+06	x30mo_2	low-soluble-heart.xlsx	30	2	Heart	Protein	LSF
Atp11a	E9Q3G7|F6Z4J2|P98197	Phospholipid-transporting ATPase (Fragment) OS=Mus musculus OX=10090 GN=Atp11a PE=1 SV=1|Phospholipid-transporting ATPase IH OS=Mus musculus OX=10090 GN=Atp11a PE=1 SV=1|Phospholipid-transporting ATPase OS=Mus musculus OX=10090 GN=Atp11a PE=1 SV=1	2.87996e+06	x30mo_3	low-soluble-heart.xlsx	30	3	Heart	Protein	LSF
Atp11a	E9Q3G7|F6Z4J2|P98197	Phospholipid-transporting ATPase (Fragment) OS=Mus musculus OX=10090 GN=Atp11a PE=1 SV=1|Phospholipid-transporting ATPase IH OS=Mus musculus OX=10090 GN=Atp11a PE=1 SV=1|Phospholipid-transporting ATPase OS=Mus musculus OX=10090 GN=Atp11a PE=1 SV=1	3.3268e+06	x30mo_4	low-soluble-heart.xlsx	30	4	Heart	Protein	LSF
Atp13a1	Q9EPE9	Endoplasmic reticulum transmembrane helix translocase OS=Mus musculus OX=10090 GN=Atp13a1 PE=1 SV=2	1.4447e+06	x6mo_1	low-soluble-heart.xlsx	6	1	Heart	Protein	LSF
Atp13a1	Q9EPE9	Endoplasmic reticulum transmembrane helix translocase OS=Mus musculus OX=10090 GN=Atp13a1 PE=1 SV=2	2.06567e+06	x6mo_2	low-soluble-heart.xlsx	6	2	Heart	Protein	LSF
Atp13a1	Q9EPE9	Endoplasmic reticulum transmembrane helix translocase OS=Mus musculus OX=10090 GN=Atp13a1 PE=1 SV=2	1.64163e+06	x6mo_3	low-soluble-heart.xlsx	6	3	Heart	Protein	LSF
Atp13a1	Q9EPE9	Endoplasmic reticulum transmembrane helix translocase OS=Mus musculus OX=10090 GN=Atp13a1 PE=1 SV=2	2.07174e+06	x6mo_4	low-soluble-heart.xlsx	6	4	Heart	Protein	LSF
Atp13a1	Q9EPE9	Endoplasmic reticulum transmembrane helix translocase OS=Mus musculus OX=10090 GN=Atp13a1 PE=1 SV=2	2.10236e+06	x15mo_1	low-soluble-heart.xlsx	15	1	Heart	Protein	LSF
Atp13a1	Q9EPE9	Endoplasmic reticulum transmembrane helix translocase OS=Mus musculus OX=10090 GN=Atp13a1 PE=1 SV=2	2.01688e+06	x15mo_2	low-soluble-heart.xlsx	15	2	Heart	Protein	LSF
Atp13a1	Q9EPE9	Endoplasmic reticulum transmembrane helix translocase OS=Mus musculus OX=10090 GN=Atp13a1 PE=1 SV=2	1.51914e+06	x15mo_3	low-soluble-heart.xlsx	15	3	Heart	Protein	LSF
Atp13a1	Q9EPE9	Endoplasmic reticulum transmembrane helix translocase OS=Mus musculus OX=10090 GN=Atp13a1 PE=1 SV=2	1.94988e+06	x15mo_4	low-soluble-heart.xlsx	15	4	Heart	Protein	LSF
Atp13a1	Q9EPE9	Endoplasmic reticulum transmembrane helix translocase OS=Mus musculus OX=10090 GN=Atp13a1 PE=1 SV=2	1.58442e+06	x24mo_1	low-soluble-heart.xlsx	24	1	Heart	Protein	LSF
Atp13a1	Q9EPE9	Endoplasmic reticulum transmembrane helix translocase OS=Mus musculus OX=10090 GN=Atp13a1 PE=1 SV=2	2.43744e+06	x24mo_2	low-soluble-heart.xlsx	24	2	Heart	Protein	LSF
Atp13a1	Q9EPE9	Endoplasmic reticulum transmembrane helix translocase OS=Mus musculus OX=10090 GN=Atp13a1 PE=1 SV=2	2.52929e+06	x24mo_3	low-soluble-heart.xlsx	24	3	Heart	Protein	LSF
Atp13a1	Q9EPE9	Endoplasmic reticulum transmembrane helix translocase OS=Mus musculus OX=10090 GN=Atp13a1 PE=1 SV=2	1.8146e+06	x24mo_4	low-soluble-heart.xlsx	24	4	Heart	Protein	LSF
Atp13a1	Q9EPE9	Endoplasmic reticulum transmembrane helix translocase OS=Mus musculus OX=10090 GN=Atp13a1 PE=1 SV=2	1.65682e+06	x30mo_1	low-soluble-heart.xlsx	30	1	Heart	Protein	LSF
Atp13a1	Q9EPE9	Endoplasmic reticulum transmembrane helix translocase OS=Mus musculus OX=10090 GN=Atp13a1 PE=1 SV=2	2.37567e+06	x30mo_2	low-soluble-heart.xlsx	30	2	Heart	Protein	LSF
Atp13a1	Q9EPE9	Endoplasmic reticulum transmembrane helix translocase OS=Mus musculus OX=10090 GN=Atp13a1 PE=1 SV=2	2.50629e+06	x30mo_3	low-soluble-heart.xlsx	30	3	Heart	Protein	LSF
Atp13a1	Q9EPE9	Endoplasmic reticulum transmembrane helix translocase OS=Mus musculus OX=10090 GN=Atp13a1 PE=1 SV=2	3.20589e+06	x30mo_4	low-soluble-heart.xlsx	30	4	Heart	Protein	LSF
Atp1a1	Q8VDN2	Sodium/potassium-transporting ATPase subunit alpha-1 OS=Mus musculus OX=10090 GN=Atp1a1 PE=1 SV=1	7.61194e+07	x6mo_1	low-soluble-heart.xlsx	6	1	Heart	Protein	LSF
Atp1a1	Q8VDN2	Sodium/potassium-transporting ATPase subunit alpha-1 OS=Mus musculus OX=10090 GN=Atp1a1 PE=1 SV=1	1.23088e+08	x6mo_2	low-soluble-heart.xlsx	6	2	Heart	Protein	LSF
Atp1a1	Q8VDN2	Sodium/potassium-transporting ATPase subunit alpha-1 OS=Mus musculus OX=10090 GN=Atp1a1 PE=1 SV=1	7.02765e+07	x6mo_3	low-soluble-heart.xlsx	6	3	Heart	Protein	LSF
Atp1a1	Q8VDN2	Sodium/potassium-transporting ATPase subunit alpha-1 OS=Mus musculus OX=10090 GN=Atp1a1 PE=1 SV=1	1.15811e+08	x6mo_4	low-soluble-heart.xlsx	6	4	Heart	Protein	LSF
Atp1a1	Q8VDN2	Sodium/potassium-transporting ATPase subunit alpha-1 OS=Mus musculus OX=10090 GN=Atp1a1 PE=1 SV=1	7.46807e+07	x15mo_1	low-soluble-heart.xlsx	15	1	Heart	Protein	LSF
Atp1a1	Q8VDN2	Sodium/potassium-transporting ATPase subunit alpha-1 OS=Mus musculus OX=10090 GN=Atp1a1 PE=1 SV=1	7.97052e+07	x15mo_2	low-soluble-heart.xlsx	15	2	Heart	Protein	LSF
Atp1a1	Q8VDN2	Sodium/potassium-transporting ATPase subunit alpha-1 OS=Mus musculus OX=10090 GN=Atp1a1 PE=1 SV=1	1.00166e+08	x15mo_3	low-soluble-heart.xlsx	15	3	Heart	Protein	LSF
Atp1a1	Q8VDN2	Sodium/potassium-transporting ATPase subunit alpha-1 OS=Mus musculus OX=10090 GN=Atp1a1 PE=1 SV=1	1.02274e+08	x15mo_4	low-soluble-heart.xlsx	15	4	Heart	Protein	LSF
Atp1a1	Q8VDN2	Sodium/potassium-transporting ATPase subunit alpha-1 OS=Mus musculus OX=10090 GN=Atp1a1 PE=1 SV=1	7.9695e+07	x24mo_1	low-soluble-heart.xlsx	24	1	Heart	Protein	LSF
Atp1a1	Q8VDN2	Sodium/potassium-transporting ATPase subunit alpha-1 OS=Mus musculus OX=10090 GN=Atp1a1 PE=1 SV=1	6.35362e+07	x24mo_2	low-soluble-heart.xlsx	24	2	Heart	Protein	LSF
Atp1a1	Q8VDN2	Sodium/potassium-transporting ATPase subunit alpha-1 OS=Mus musculus OX=10090 GN=Atp1a1 PE=1 SV=1	9.60513e+07	x24mo_3	low-soluble-heart.xlsx	24	3	Heart	Protein	LSF
Atp1a1	Q8VDN2	Sodium/potassium-transporting ATPase subunit alpha-1 OS=Mus musculus OX=10090 GN=Atp1a1 PE=1 SV=1	6.08549e+07	x24mo_4	low-soluble-heart.xlsx	24	4	Heart	Protein	LSF
Atp1a1	Q8VDN2	Sodium/potassium-transporting ATPase subunit alpha-1 OS=Mus musculus OX=10090 GN=Atp1a1 PE=1 SV=1	6.0678e+07	x30mo_1	low-soluble-heart.xlsx	30	1	Heart	Protein	LSF
Atp1a1	Q8VDN2	Sodium/potassium-transporting ATPase subunit alpha-1 OS=Mus musculus OX=10090 GN=Atp1a1 PE=1 SV=1	9.43794e+07	x30mo_2	low-soluble-heart.xlsx	30	2	Heart	Protein	LSF
Atp1a1	Q8VDN2	Sodium/potassium-transporting ATPase subunit alpha-1 OS=Mus musculus OX=10090 GN=Atp1a1 PE=1 SV=1	1.00471e+08	x30mo_3	low-soluble-heart.xlsx	30	3	Heart	Protein	LSF
Atp1a1	Q8VDN2	Sodium/potassium-transporting ATPase subunit alpha-1 OS=Mus musculus OX=10090 GN=Atp1a1 PE=1 SV=1	7.05163e+07	x30mo_4	low-soluble-heart.xlsx	30	4	Heart	Protein	LSF
Atp1a2	D3YYN7|Q6PIE5	Sodium/potassium-transporting ATPase subunit alpha OS=Mus musculus OX=10090 GN=Atp1a2 PE=1 SV=1|Sodium/potassium-transporting ATPase subunit alpha-2 OS=Mus musculus OX=10090 GN=Atp1a2 PE=1 SV=1	4.17093e+07	x6mo_1	low-soluble-heart.xlsx	6	1	Heart	Protein	LSF
Atp1a2	D3YYN7|Q6PIE5	Sodium/potassium-transporting ATPase subunit alpha OS=Mus musculus OX=10090 GN=Atp1a2 PE=1 SV=1|Sodium/potassium-transporting ATPase subunit alpha-2 OS=Mus musculus OX=10090 GN=Atp1a2 PE=1 SV=1	5.78927e+07	x6mo_2	low-soluble-heart.xlsx	6	2	Heart	Protein	LSF
Atp1a2	D3YYN7|Q6PIE5	Sodium/potassium-transporting ATPase subunit alpha OS=Mus musculus OX=10090 GN=Atp1a2 PE=1 SV=1|Sodium/potassium-transporting ATPase subunit alpha-2 OS=Mus musculus OX=10090 GN=Atp1a2 PE=1 SV=1	4.82e+07	x6mo_3	low-soluble-heart.xlsx	6	3	Heart	Protein	LSF
Atp1a2	D3YYN7|Q6PIE5	Sodium/potassium-transporting ATPase subunit alpha OS=Mus musculus OX=10090 GN=Atp1a2 PE=1 SV=1|Sodium/potassium-transporting ATPase subunit alpha-2 OS=Mus musculus OX=10090 GN=Atp1a2 PE=1 SV=1	6.19035e+07	x6mo_4	low-soluble-heart.xlsx	6	4	Heart	Protein	LSF
Atp1a2	D3YYN7|Q6PIE5	Sodium/potassium-transporting ATPase subunit alpha OS=Mus musculus OX=10090 GN=Atp1a2 PE=1 SV=1|Sodium/potassium-transporting ATPase subunit alpha-2 OS=Mus musculus OX=10090 GN=Atp1a2 PE=1 SV=1	5.06175e+07	x15mo_1	low-soluble-heart.xlsx	15	1	Heart	Protein	LSF
Atp1a2	D3YYN7|Q6PIE5	Sodium/potassium-transporting ATPase subunit alpha OS=Mus musculus OX=10090 GN=Atp1a2 PE=1 SV=1|Sodium/potassium-transporting ATPase subunit alpha-2 OS=Mus musculus OX=10090 GN=Atp1a2 PE=1 SV=1	6.47053e+07	x15mo_2	low-soluble-heart.xlsx	15	2	Heart	Protein	LSF
Atp1a2	D3YYN7|Q6PIE5	Sodium/potassium-transporting ATPase subunit alpha OS=Mus musculus OX=10090 GN=Atp1a2 PE=1 SV=1|Sodium/potassium-transporting ATPase subunit alpha-2 OS=Mus musculus OX=10090 GN=Atp1a2 PE=1 SV=1	5.4724e+07	x15mo_3	low-soluble-heart.xlsx	15	3	Heart	Protein	LSF
Atp1a2	D3YYN7|Q6PIE5	Sodium/potassium-transporting ATPase subunit alpha OS=Mus musculus OX=10090 GN=Atp1a2 PE=1 SV=1|Sodium/potassium-transporting ATPase subunit alpha-2 OS=Mus musculus OX=10090 GN=Atp1a2 PE=1 SV=1	6.43007e+07	x15mo_4	low-soluble-heart.xlsx	15	4	Heart	Protein	LSF
Atp1a2	D3YYN7|Q6PIE5	Sodium/potassium-transporting ATPase subunit alpha OS=Mus musculus OX=10090 GN=Atp1a2 PE=1 SV=1|Sodium/potassium-transporting ATPase subunit alpha-2 OS=Mus musculus OX=10090 GN=Atp1a2 PE=1 SV=1	4.31794e+07	x24mo_1	low-soluble-heart.xlsx	24	1	Heart	Protein	LSF
Atp1a2	D3YYN7|Q6PIE5	Sodium/potassium-transporting ATPase subunit alpha OS=Mus musculus OX=10090 GN=Atp1a2 PE=1 SV=1|Sodium/potassium-transporting ATPase subunit alpha-2 OS=Mus musculus OX=10090 GN=Atp1a2 PE=1 SV=1	4.1241e+07	x24mo_2	low-soluble-heart.xlsx	24	2	Heart	Protein	LSF
Atp1a2	D3YYN7|Q6PIE5	Sodium/potassium-transporting ATPase subunit alpha OS=Mus musculus OX=10090 GN=Atp1a2 PE=1 SV=1|Sodium/potassium-transporting ATPase subunit alpha-2 OS=Mus musculus OX=10090 GN=Atp1a2 PE=1 SV=1	5.8199e+07	x24mo_3	low-soluble-heart.xlsx	24	3	Heart	Protein	LSF
Atp1a2	D3YYN7|Q6PIE5	Sodium/potassium-transporting ATPase subunit alpha OS=Mus musculus OX=10090 GN=Atp1a2 PE=1 SV=1|Sodium/potassium-transporting ATPase subunit alpha-2 OS=Mus musculus OX=10090 GN=Atp1a2 PE=1 SV=1	4.71668e+07	x24mo_4	low-soluble-heart.xlsx	24	4	Heart	Protein	LSF
Atp1a2	D3YYN7|Q6PIE5	Sodium/potassium-transporting ATPase subunit alpha OS=Mus musculus OX=10090 GN=Atp1a2 PE=1 SV=1|Sodium/potassium-transporting ATPase subunit alpha-2 OS=Mus musculus OX=10090 GN=Atp1a2 PE=1 SV=1	4.4369e+07	x30mo_1	low-soluble-heart.xlsx	30	1	Heart	Protein	LSF
Atp1a2	D3YYN7|Q6PIE5	Sodium/potassium-transporting ATPase subunit alpha OS=Mus musculus OX=10090 GN=Atp1a2 PE=1 SV=1|Sodium/potassium-transporting ATPase subunit alpha-2 OS=Mus musculus OX=10090 GN=Atp1a2 PE=1 SV=1	6.48141e+07	x30mo_2	low-soluble-heart.xlsx	30	2	Heart	Protein	LSF
Atp1a2	D3YYN7|Q6PIE5	Sodium/potassium-transporting ATPase subunit alpha OS=Mus musculus OX=10090 GN=Atp1a2 PE=1 SV=1|Sodium/potassium-transporting ATPase subunit alpha-2 OS=Mus musculus OX=10090 GN=Atp1a2 PE=1 SV=1	5.61041e+07	x30mo_3	low-soluble-heart.xlsx	30	3	Heart	Protein	LSF
Atp1a2	D3YYN7|Q6PIE5	Sodium/potassium-transporting ATPase subunit alpha OS=Mus musculus OX=10090 GN=Atp1a2 PE=1 SV=1|Sodium/potassium-transporting ATPase subunit alpha-2 OS=Mus musculus OX=10090 GN=Atp1a2 PE=1 SV=1	5.2427e+07	x30mo_4	low-soluble-heart.xlsx	30	4	Heart	Protein	LSF
Atp1b1	A0A0A6YX05|P14094	Sodium/potassium-transporting ATPase subunit beta-1 OS=Mus musculus OX=10090 GN=Atp1b1 PE=1 SV=1|Sodium/potassium-transporting ATPase subunit beta (Fragment) OS=Mus musculus OX=10090 GN=Atp1b1 PE=1 SV=1	2.78607e+07	x6mo_1	low-soluble-heart.xlsx	6	1	Heart	Protein	LSF
Atp1b1	A0A0A6YX05|P14094	Sodium/potassium-transporting ATPase subunit beta-1 OS=Mus musculus OX=10090 GN=Atp1b1 PE=1 SV=1|Sodium/potassium-transporting ATPase subunit beta (Fragment) OS=Mus musculus OX=10090 GN=Atp1b1 PE=1 SV=1	4.40507e+07	x6mo_2	low-soluble-heart.xlsx	6	2	Heart	Protein	LSF
Atp1b1	A0A0A6YX05|P14094	Sodium/potassium-transporting ATPase subunit beta-1 OS=Mus musculus OX=10090 GN=Atp1b1 PE=1 SV=1|Sodium/potassium-transporting ATPase subunit beta (Fragment) OS=Mus musculus OX=10090 GN=Atp1b1 PE=1 SV=1	2.56051e+07	x6mo_3	low-soluble-heart.xlsx	6	3	Heart	Protein	LSF
Atp1b1	A0A0A6YX05|P14094	Sodium/potassium-transporting ATPase subunit beta-1 OS=Mus musculus OX=10090 GN=Atp1b1 PE=1 SV=1|Sodium/potassium-transporting ATPase subunit beta (Fragment) OS=Mus musculus OX=10090 GN=Atp1b1 PE=1 SV=1	4.17853e+07	x6mo_4	low-soluble-heart.xlsx	6	4	Heart	Protein	LSF
Atp1b1	A0A0A6YX05|P14094	Sodium/potassium-transporting ATPase subunit beta-1 OS=Mus musculus OX=10090 GN=Atp1b1 PE=1 SV=1|Sodium/potassium-transporting ATPase subunit beta (Fragment) OS=Mus musculus OX=10090 GN=Atp1b1 PE=1 SV=1	2.67373e+07	x15mo_1	low-soluble-heart.xlsx	15	1	Heart	Protein	LSF
Atp1b1	A0A0A6YX05|P14094	Sodium/potassium-transporting ATPase subunit beta-1 OS=Mus musculus OX=10090 GN=Atp1b1 PE=1 SV=1|Sodium/potassium-transporting ATPase subunit beta (Fragment) OS=Mus musculus OX=10090 GN=Atp1b1 PE=1 SV=1	2.99786e+07	x15mo_2	low-soluble-heart.xlsx	15	2	Heart	Protein	LSF
Atp1b1	A0A0A6YX05|P14094	Sodium/potassium-transporting ATPase subunit beta-1 OS=Mus musculus OX=10090 GN=Atp1b1 PE=1 SV=1|Sodium/potassium-transporting ATPase subunit beta (Fragment) OS=Mus musculus OX=10090 GN=Atp1b1 PE=1 SV=1	3.90039e+07	x15mo_3	low-soluble-heart.xlsx	15	3	Heart	Protein	LSF
Atp1b1	A0A0A6YX05|P14094	Sodium/potassium-transporting ATPase subunit beta-1 OS=Mus musculus OX=10090 GN=Atp1b1 PE=1 SV=1|Sodium/potassium-transporting ATPase subunit beta (Fragment) OS=Mus musculus OX=10090 GN=Atp1b1 PE=1 SV=1	3.81314e+07	x15mo_4	low-soluble-heart.xlsx	15	4	Heart	Protein	LSF
Atp1b1	A0A0A6YX05|P14094	Sodium/potassium-transporting ATPase subunit beta-1 OS=Mus musculus OX=10090 GN=Atp1b1 PE=1 SV=1|Sodium/potassium-transporting ATPase subunit beta (Fragment) OS=Mus musculus OX=10090 GN=Atp1b1 PE=1 SV=1	2.79836e+07	x24mo_1	low-soluble-heart.xlsx	24	1	Heart	Protein	LSF
Atp1b1	A0A0A6YX05|P14094	Sodium/potassium-transporting ATPase subunit beta-1 OS=Mus musculus OX=10090 GN=Atp1b1 PE=1 SV=1|Sodium/potassium-transporting ATPase subunit beta (Fragment) OS=Mus musculus OX=10090 GN=Atp1b1 PE=1 SV=1	2.36949e+07	x24mo_2	low-soluble-heart.xlsx	24	2	Heart	Protein	LSF
Atp1b1	A0A0A6YX05|P14094	Sodium/potassium-transporting ATPase subunit beta-1 OS=Mus musculus OX=10090 GN=Atp1b1 PE=1 SV=1|Sodium/potassium-transporting ATPase subunit beta (Fragment) OS=Mus musculus OX=10090 GN=Atp1b1 PE=1 SV=1	3.68117e+07	x24mo_3	low-soluble-heart.xlsx	24	3	Heart	Protein	LSF
Atp1b1	A0A0A6YX05|P14094	Sodium/potassium-transporting ATPase subunit beta-1 OS=Mus musculus OX=10090 GN=Atp1b1 PE=1 SV=1|Sodium/potassium-transporting ATPase subunit beta (Fragment) OS=Mus musculus OX=10090 GN=Atp1b1 PE=1 SV=1	2.55742e+07	x24mo_4	low-soluble-heart.xlsx	24	4	Heart	Protein	LSF
Atp1b1	A0A0A6YX05|P14094	Sodium/potassium-transporting ATPase subunit beta-1 OS=Mus musculus OX=10090 GN=Atp1b1 PE=1 SV=1|Sodium/potassium-transporting ATPase subunit beta (Fragment) OS=Mus musculus OX=10090 GN=Atp1b1 PE=1 SV=1	2.35969e+07	x30mo_1	low-soluble-heart.xlsx	30	1	Heart	Protein	LSF
Atp1b1	A0A0A6YX05|P14094	Sodium/potassium-transporting ATPase subunit beta-1 OS=Mus musculus OX=10090 GN=Atp1b1 PE=1 SV=1|Sodium/potassium-transporting ATPase subunit beta (Fragment) OS=Mus musculus OX=10090 GN=Atp1b1 PE=1 SV=1	3.50209e+07	x30mo_2	low-soluble-heart.xlsx	30	2	Heart	Protein	LSF
Atp1b1	A0A0A6YX05|P14094	Sodium/potassium-transporting ATPase subunit beta-1 OS=Mus musculus OX=10090 GN=Atp1b1 PE=1 SV=1|Sodium/potassium-transporting ATPase subunit beta (Fragment) OS=Mus musculus OX=10090 GN=Atp1b1 PE=1 SV=1	3.65537e+07	x30mo_3	low-soluble-heart.xlsx	30	3	Heart	Protein	LSF
Atp1b1	A0A0A6YX05|P14094	Sodium/potassium-transporting ATPase subunit beta-1 OS=Mus musculus OX=10090 GN=Atp1b1 PE=1 SV=1|Sodium/potassium-transporting ATPase subunit beta (Fragment) OS=Mus musculus OX=10090 GN=Atp1b1 PE=1 SV=1	2.3447e+07	x30mo_4	low-soluble-heart.xlsx	30	4	Heart	Protein	LSF
Atp1b3	P97370	Sodium/potassium-transporting ATPase subunit beta-3 OS=Mus musculus OX=10090 GN=Atp1b3 PE=1 SV=1	2.44653e+06	x6mo_1	low-soluble-heart.xlsx	6	1	Heart	Protein	LSF
Atp1b3	P97370	Sodium/potassium-transporting ATPase subunit beta-3 OS=Mus musculus OX=10090 GN=Atp1b3 PE=1 SV=1	4.15024e+06	x6mo_2	low-soluble-heart.xlsx	6	2	Heart	Protein	LSF
Atp1b3	P97370	Sodium/potassium-transporting ATPase subunit beta-3 OS=Mus musculus OX=10090 GN=Atp1b3 PE=1 SV=1	2.20919e+06	x6mo_3	low-soluble-heart.xlsx	6	3	Heart	Protein	LSF
Atp1b3	P97370	Sodium/potassium-transporting ATPase subunit beta-3 OS=Mus musculus OX=10090 GN=Atp1b3 PE=1 SV=1	3.33054e+06	x6mo_4	low-soluble-heart.xlsx	6	4	Heart	Protein	LSF
Atp1b3	P97370	Sodium/potassium-transporting ATPase subunit beta-3 OS=Mus musculus OX=10090 GN=Atp1b3 PE=1 SV=1	2.74752e+06	x15mo_1	low-soluble-heart.xlsx	15	1	Heart	Protein	LSF
Atp1b3	P97370	Sodium/potassium-transporting ATPase subunit beta-3 OS=Mus musculus OX=10090 GN=Atp1b3 PE=1 SV=1	2.70556e+06	x15mo_2	low-soluble-heart.xlsx	15	2	Heart	Protein	LSF
Atp1b3	P97370	Sodium/potassium-transporting ATPase subunit beta-3 OS=Mus musculus OX=10090 GN=Atp1b3 PE=1 SV=1	2.85398e+06	x15mo_3	low-soluble-heart.xlsx	15	3	Heart	Protein	LSF
Atp1b3	P97370	Sodium/potassium-transporting ATPase subunit beta-3 OS=Mus musculus OX=10090 GN=Atp1b3 PE=1 SV=1	3.51471e+06	x15mo_4	low-soluble-heart.xlsx	15	4	Heart	Protein	LSF
Atp1b3	P97370	Sodium/potassium-transporting ATPase subunit beta-3 OS=Mus musculus OX=10090 GN=Atp1b3 PE=1 SV=1	3.16696e+06	x24mo_1	low-soluble-heart.xlsx	24	1	Heart	Protein	LSF
Atp1b3	P97370	Sodium/potassium-transporting ATPase subunit beta-3 OS=Mus musculus OX=10090 GN=Atp1b3 PE=1 SV=1	3.3294e+06	x24mo_2	low-soluble-heart.xlsx	24	2	Heart	Protein	LSF
Atp1b3	P97370	Sodium/potassium-transporting ATPase subunit beta-3 OS=Mus musculus OX=10090 GN=Atp1b3 PE=1 SV=1	3.74845e+06	x24mo_3	low-soluble-heart.xlsx	24	3	Heart	Protein	LSF
Atp1b3	P97370	Sodium/potassium-transporting ATPase subunit beta-3 OS=Mus musculus OX=10090 GN=Atp1b3 PE=1 SV=1	2.62164e+06	x24mo_4	low-soluble-heart.xlsx	24	4	Heart	Protein	LSF
Atp1b3	P97370	Sodium/potassium-transporting ATPase subunit beta-3 OS=Mus musculus OX=10090 GN=Atp1b3 PE=1 SV=1	2.40237e+06	x30mo_1	low-soluble-heart.xlsx	30	1	Heart	Protein	LSF
Atp1b3	P97370	Sodium/potassium-transporting ATPase subunit beta-3 OS=Mus musculus OX=10090 GN=Atp1b3 PE=1 SV=1	3.34264e+06	x30mo_2	low-soluble-heart.xlsx	30	2	Heart	Protein	LSF
Atp1b3	P97370	Sodium/potassium-transporting ATPase subunit beta-3 OS=Mus musculus OX=10090 GN=Atp1b3 PE=1 SV=1	3.92703e+06	x30mo_3	low-soluble-heart.xlsx	30	3	Heart	Protein	LSF
Atp1b3	P97370	Sodium/potassium-transporting ATPase subunit beta-3 OS=Mus musculus OX=10090 GN=Atp1b3 PE=1 SV=1	3.31973e+06	x30mo_4	low-soluble-heart.xlsx	30	4	Heart	Protein	LSF
Atp2a2	O55143|O55143-2	Isoform 2 of Sarcoplasmic/endoplasmic reticulum calcium ATPase 2 OS=Mus musculus OX=10090 GN=Atp2a2|Sarcoplasmic/endoplasmic reticulum calcium ATPase 2 OS=Mus musculus OX=10090 GN=Atp2a2 PE=1 SV=2	2.09222e+08	x6mo_1	low-soluble-heart.xlsx	6	1	Heart	Protein	LSF
Atp2a2	O55143|O55143-2	Isoform 2 of Sarcoplasmic/endoplasmic reticulum calcium ATPase 2 OS=Mus musculus OX=10090 GN=Atp2a2|Sarcoplasmic/endoplasmic reticulum calcium ATPase 2 OS=Mus musculus OX=10090 GN=Atp2a2 PE=1 SV=2	2.57266e+08	x6mo_2	low-soluble-heart.xlsx	6	2	Heart	Protein	LSF
Atp2a2	O55143|O55143-2	Isoform 2 of Sarcoplasmic/endoplasmic reticulum calcium ATPase 2 OS=Mus musculus OX=10090 GN=Atp2a2|Sarcoplasmic/endoplasmic reticulum calcium ATPase 2 OS=Mus musculus OX=10090 GN=Atp2a2 PE=1 SV=2	2.32942e+08	x6mo_3	low-soluble-heart.xlsx	6	3	Heart	Protein	LSF
Atp2a2	O55143|O55143-2	Isoform 2 of Sarcoplasmic/endoplasmic reticulum calcium ATPase 2 OS=Mus musculus OX=10090 GN=Atp2a2|Sarcoplasmic/endoplasmic reticulum calcium ATPase 2 OS=Mus musculus OX=10090 GN=Atp2a2 PE=1 SV=2	2.46901e+08	x6mo_4	low-soluble-heart.xlsx	6	4	Heart	Protein	LSF
Atp2a2	O55143|O55143-2	Isoform 2 of Sarcoplasmic/endoplasmic reticulum calcium ATPase 2 OS=Mus musculus OX=10090 GN=Atp2a2|Sarcoplasmic/endoplasmic reticulum calcium ATPase 2 OS=Mus musculus OX=10090 GN=Atp2a2 PE=1 SV=2	2.19427e+08	x15mo_1	low-soluble-heart.xlsx	15	1	Heart	Protein	LSF
Atp2a2	O55143|O55143-2	Isoform 2 of Sarcoplasmic/endoplasmic reticulum calcium ATPase 2 OS=Mus musculus OX=10090 GN=Atp2a2|Sarcoplasmic/endoplasmic reticulum calcium ATPase 2 OS=Mus musculus OX=10090 GN=Atp2a2 PE=1 SV=2	2.47488e+08	x15mo_2	low-soluble-heart.xlsx	15	2	Heart	Protein	LSF
Atp2a2	O55143|O55143-2	Isoform 2 of Sarcoplasmic/endoplasmic reticulum calcium ATPase 2 OS=Mus musculus OX=10090 GN=Atp2a2|Sarcoplasmic/endoplasmic reticulum calcium ATPase 2 OS=Mus musculus OX=10090 GN=Atp2a2 PE=1 SV=2	2.29194e+08	x15mo_3	low-soluble-heart.xlsx	15	3	Heart	Protein	LSF
Atp2a2	O55143|O55143-2	Isoform 2 of Sarcoplasmic/endoplasmic reticulum calcium ATPase 2 OS=Mus musculus OX=10090 GN=Atp2a2|Sarcoplasmic/endoplasmic reticulum calcium ATPase 2 OS=Mus musculus OX=10090 GN=Atp2a2 PE=1 SV=2	2.71151e+08	x15mo_4	low-soluble-heart.xlsx	15	4	Heart	Protein	LSF
Atp2a2	O55143|O55143-2	Isoform 2 of Sarcoplasmic/endoplasmic reticulum calcium ATPase 2 OS=Mus musculus OX=10090 GN=Atp2a2|Sarcoplasmic/endoplasmic reticulum calcium ATPase 2 OS=Mus musculus OX=10090 GN=Atp2a2 PE=1 SV=2	1.91213e+08	x24mo_1	low-soluble-heart.xlsx	24	1	Heart	Protein	LSF
Atp2a2	O55143|O55143-2	Isoform 2 of Sarcoplasmic/endoplasmic reticulum calcium ATPase 2 OS=Mus musculus OX=10090 GN=Atp2a2|Sarcoplasmic/endoplasmic reticulum calcium ATPase 2 OS=Mus musculus OX=10090 GN=Atp2a2 PE=1 SV=2	1.75634e+08	x24mo_2	low-soluble-heart.xlsx	24	2	Heart	Protein	LSF
Atp2a2	O55143|O55143-2	Isoform 2 of Sarcoplasmic/endoplasmic reticulum calcium ATPase 2 OS=Mus musculus OX=10090 GN=Atp2a2|Sarcoplasmic/endoplasmic reticulum calcium ATPase 2 OS=Mus musculus OX=10090 GN=Atp2a2 PE=1 SV=2	2.44963e+08	x24mo_3	low-soluble-heart.xlsx	24	3	Heart	Protein	LSF
Atp2a2	O55143|O55143-2	Isoform 2 of Sarcoplasmic/endoplasmic reticulum calcium ATPase 2 OS=Mus musculus OX=10090 GN=Atp2a2|Sarcoplasmic/endoplasmic reticulum calcium ATPase 2 OS=Mus musculus OX=10090 GN=Atp2a2 PE=1 SV=2	1.69679e+08	x24mo_4	low-soluble-heart.xlsx	24	4	Heart	Protein	LSF
Atp2a2	O55143|O55143-2	Isoform 2 of Sarcoplasmic/endoplasmic reticulum calcium ATPase 2 OS=Mus musculus OX=10090 GN=Atp2a2|Sarcoplasmic/endoplasmic reticulum calcium ATPase 2 OS=Mus musculus OX=10090 GN=Atp2a2 PE=1 SV=2	2.22e+08	x30mo_1	low-soluble-heart.xlsx	30	1	Heart	Protein	LSF
Atp2a2	O55143|O55143-2	Isoform 2 of Sarcoplasmic/endoplasmic reticulum calcium ATPase 2 OS=Mus musculus OX=10090 GN=Atp2a2|Sarcoplasmic/endoplasmic reticulum calcium ATPase 2 OS=Mus musculus OX=10090 GN=Atp2a2 PE=1 SV=2	3.0567e+08	x30mo_2	low-soluble-heart.xlsx	30	2	Heart	Protein	LSF
Atp2a2	O55143|O55143-2	Isoform 2 of Sarcoplasmic/endoplasmic reticulum calcium ATPase 2 OS=Mus musculus OX=10090 GN=Atp2a2|Sarcoplasmic/endoplasmic reticulum calcium ATPase 2 OS=Mus musculus OX=10090 GN=Atp2a2 PE=1 SV=2	1.83229e+08	x30mo_3	low-soluble-heart.xlsx	30	3	Heart	Protein	LSF
Atp2a2	O55143|O55143-2	Isoform 2 of Sarcoplasmic/endoplasmic reticulum calcium ATPase 2 OS=Mus musculus OX=10090 GN=Atp2a2|Sarcoplasmic/endoplasmic reticulum calcium ATPase 2 OS=Mus musculus OX=10090 GN=Atp2a2 PE=1 SV=2	2.4315e+08	x30mo_4	low-soluble-heart.xlsx	30	4	Heart	Protein	LSF
Atp2a3	B1ATS4|B1ATS5|E9Q559|Q64518|Q64518-1|Q64518-3	Calcium-transporting ATPase OS=Mus musculus OX=10090 GN=Atp2a3 PE=1 SV=1|Isoform SERCA3B of Sarcoplasmic/endoplasmic reticulum calcium ATPase 3 OS=Mus musculus OX=10090 GN=Atp2a3|Isoform SERCA3C of Sarcoplasmic/endoplasmic reticulum calcium ATPase 3 OS=Mus musculus OX=10090 GN=Atp2a3|Sarcoplasmic/endoplasmic reticulum calcium ATPase 3 OS=Mus musculus OX=10090 GN=Atp2a3 PE=1 SV=4	7.28103e+06	x6mo_1	low-soluble-heart.xlsx	6	1	Heart	Protein	LSF
Atp2a3	B1ATS4|B1ATS5|E9Q559|Q64518|Q64518-1|Q64518-3	Calcium-transporting ATPase OS=Mus musculus OX=10090 GN=Atp2a3 PE=1 SV=1|Isoform SERCA3B of Sarcoplasmic/endoplasmic reticulum calcium ATPase 3 OS=Mus musculus OX=10090 GN=Atp2a3|Isoform SERCA3C of Sarcoplasmic/endoplasmic reticulum calcium ATPase 3 OS=Mus musculus OX=10090 GN=Atp2a3|Sarcoplasmic/endoplasmic reticulum calcium ATPase 3 OS=Mus musculus OX=10090 GN=Atp2a3 PE=1 SV=4	9.1325e+06	x6mo_2	low-soluble-heart.xlsx	6	2	Heart	Protein	LSF
Atp2a3	B1ATS4|B1ATS5|E9Q559|Q64518|Q64518-1|Q64518-3	Calcium-transporting ATPase OS=Mus musculus OX=10090 GN=Atp2a3 PE=1 SV=1|Isoform SERCA3B of Sarcoplasmic/endoplasmic reticulum calcium ATPase 3 OS=Mus musculus OX=10090 GN=Atp2a3|Isoform SERCA3C of Sarcoplasmic/endoplasmic reticulum calcium ATPase 3 OS=Mus musculus OX=10090 GN=Atp2a3|Sarcoplasmic/endoplasmic reticulum calcium ATPase 3 OS=Mus musculus OX=10090 GN=Atp2a3 PE=1 SV=4	9.24693e+06	x6mo_3	low-soluble-heart.xlsx	6	3	Heart	Protein	LSF
Atp2a3	B1ATS4|B1ATS5|E9Q559|Q64518|Q64518-1|Q64518-3	Calcium-transporting ATPase OS=Mus musculus OX=10090 GN=Atp2a3 PE=1 SV=1|Isoform SERCA3B of Sarcoplasmic/endoplasmic reticulum calcium ATPase 3 OS=Mus musculus OX=10090 GN=Atp2a3|Isoform SERCA3C of Sarcoplasmic/endoplasmic reticulum calcium ATPase 3 OS=Mus musculus OX=10090 GN=Atp2a3|Sarcoplasmic/endoplasmic reticulum calcium ATPase 3 OS=Mus musculus OX=10090 GN=Atp2a3 PE=1 SV=4	9.41064e+06	x6mo_4	low-soluble-heart.xlsx	6	4	Heart	Protein	LSF
Atp2a3	B1ATS4|B1ATS5|E9Q559|Q64518|Q64518-1|Q64518-3	Calcium-transporting ATPase OS=Mus musculus OX=10090 GN=Atp2a3 PE=1 SV=1|Isoform SERCA3B of Sarcoplasmic/endoplasmic reticulum calcium ATPase 3 OS=Mus musculus OX=10090 GN=Atp2a3|Isoform SERCA3C of Sarcoplasmic/endoplasmic reticulum calcium ATPase 3 OS=Mus musculus OX=10090 GN=Atp2a3|Sarcoplasmic/endoplasmic reticulum calcium ATPase 3 OS=Mus musculus OX=10090 GN=Atp2a3 PE=1 SV=4	9.88233e+06	x15mo_1	low-soluble-heart.xlsx	15	1	Heart	Protein	LSF
Atp2a3	B1ATS4|B1ATS5|E9Q559|Q64518|Q64518-1|Q64518-3	Calcium-transporting ATPase OS=Mus musculus OX=10090 GN=Atp2a3 PE=1 SV=1|Isoform SERCA3B of Sarcoplasmic/endoplasmic reticulum calcium ATPase 3 OS=Mus musculus OX=10090 GN=Atp2a3|Isoform SERCA3C of Sarcoplasmic/endoplasmic reticulum calcium ATPase 3 OS=Mus musculus OX=10090 GN=Atp2a3|Sarcoplasmic/endoplasmic reticulum calcium ATPase 3 OS=Mus musculus OX=10090 GN=Atp2a3 PE=1 SV=4	9.49323e+06	x15mo_2	low-soluble-heart.xlsx	15	2	Heart	Protein	LSF
Atp2a3	B1ATS4|B1ATS5|E9Q559|Q64518|Q64518-1|Q64518-3	Calcium-transporting ATPase OS=Mus musculus OX=10090 GN=Atp2a3 PE=1 SV=1|Isoform SERCA3B of Sarcoplasmic/endoplasmic reticulum calcium ATPase 3 OS=Mus musculus OX=10090 GN=Atp2a3|Isoform SERCA3C of Sarcoplasmic/endoplasmic reticulum calcium ATPase 3 OS=Mus musculus OX=10090 GN=Atp2a3|Sarcoplasmic/endoplasmic reticulum calcium ATPase 3 OS=Mus musculus OX=10090 GN=Atp2a3 PE=1 SV=4	7.70592e+06	x15mo_3	low-soluble-heart.xlsx	15	3	Heart	Protein	LSF
Atp2a3	B1ATS4|B1ATS5|E9Q559|Q64518|Q64518-1|Q64518-3	Calcium-transporting ATPase OS=Mus musculus OX=10090 GN=Atp2a3 PE=1 SV=1|Isoform SERCA3B of Sarcoplasmic/endoplasmic reticulum calcium ATPase 3 OS=Mus musculus OX=10090 GN=Atp2a3|Isoform SERCA3C of Sarcoplasmic/endoplasmic reticulum calcium ATPase 3 OS=Mus musculus OX=10090 GN=Atp2a3|Sarcoplasmic/endoplasmic reticulum calcium ATPase 3 OS=Mus musculus OX=10090 GN=Atp2a3 PE=1 SV=4	9.8445e+06	x15mo_4	low-soluble-heart.xlsx	15	4	Heart	Protein	LSF
Atp2a3	B1ATS4|B1ATS5|E9Q559|Q64518|Q64518-1|Q64518-3	Calcium-transporting ATPase OS=Mus musculus OX=10090 GN=Atp2a3 PE=1 SV=1|Isoform SERCA3B of Sarcoplasmic/endoplasmic reticulum calcium ATPase 3 OS=Mus musculus OX=10090 GN=Atp2a3|Isoform SERCA3C of Sarcoplasmic/endoplasmic reticulum calcium ATPase 3 OS=Mus musculus OX=10090 GN=Atp2a3|Sarcoplasmic/endoplasmic reticulum calcium ATPase 3 OS=Mus musculus OX=10090 GN=Atp2a3 PE=1 SV=4	9.91604e+06	x24mo_1	low-soluble-heart.xlsx	24	1	Heart	Protein	LSF
Atp2a3	B1ATS4|B1ATS5|E9Q559|Q64518|Q64518-1|Q64518-3	Calcium-transporting ATPase OS=Mus musculus OX=10090 GN=Atp2a3 PE=1 SV=1|Isoform SERCA3B of Sarcoplasmic/endoplasmic reticulum calcium ATPase 3 OS=Mus musculus OX=10090 GN=Atp2a3|Isoform SERCA3C of Sarcoplasmic/endoplasmic reticulum calcium ATPase 3 OS=Mus musculus OX=10090 GN=Atp2a3|Sarcoplasmic/endoplasmic reticulum calcium ATPase 3 OS=Mus musculus OX=10090 GN=Atp2a3 PE=1 SV=4	1.2216e+07	x24mo_2	low-soluble-heart.xlsx	24	2	Heart	Protein	LSF
Atp2a3	B1ATS4|B1ATS5|E9Q559|Q64518|Q64518-1|Q64518-3	Calcium-transporting ATPase OS=Mus musculus OX=10090 GN=Atp2a3 PE=1 SV=1|Isoform SERCA3B of Sarcoplasmic/endoplasmic reticulum calcium ATPase 3 OS=Mus musculus OX=10090 GN=Atp2a3|Isoform SERCA3C of Sarcoplasmic/endoplasmic reticulum calcium ATPase 3 OS=Mus musculus OX=10090 GN=Atp2a3|Sarcoplasmic/endoplasmic reticulum calcium ATPase 3 OS=Mus musculus OX=10090 GN=Atp2a3 PE=1 SV=4	1.29892e+07	x24mo_3	low-soluble-heart.xlsx	24	3	Heart	Protein	LSF
Atp2a3	B1ATS4|B1ATS5|E9Q559|Q64518|Q64518-1|Q64518-3	Calcium-transporting ATPase OS=Mus musculus OX=10090 GN=Atp2a3 PE=1 SV=1|Isoform SERCA3B of Sarcoplasmic/endoplasmic reticulum calcium ATPase 3 OS=Mus musculus OX=10090 GN=Atp2a3|Isoform SERCA3C of Sarcoplasmic/endoplasmic reticulum calcium ATPase 3 OS=Mus musculus OX=10090 GN=Atp2a3|Sarcoplasmic/endoplasmic reticulum calcium ATPase 3 OS=Mus musculus OX=10090 GN=Atp2a3 PE=1 SV=4	9.68788e+06	x24mo_4	low-soluble-heart.xlsx	24	4	Heart	Protein	LSF
Atp2a3	B1ATS4|B1ATS5|E9Q559|Q64518|Q64518-1|Q64518-3	Calcium-transporting ATPase OS=Mus musculus OX=10090 GN=Atp2a3 PE=1 SV=1|Isoform SERCA3B of Sarcoplasmic/endoplasmic reticulum calcium ATPase 3 OS=Mus musculus OX=10090 GN=Atp2a3|Isoform SERCA3C of Sarcoplasmic/endoplasmic reticulum calcium ATPase 3 OS=Mus musculus OX=10090 GN=Atp2a3|Sarcoplasmic/endoplasmic reticulum calcium ATPase 3 OS=Mus musculus OX=10090 GN=Atp2a3 PE=1 SV=4	9.35133e+06	x30mo_1	low-soluble-heart.xlsx	30	1	Heart	Protein	LSF
Atp2a3	B1ATS4|B1ATS5|E9Q559|Q64518|Q64518-1|Q64518-3	Calcium-transporting ATPase OS=Mus musculus OX=10090 GN=Atp2a3 PE=1 SV=1|Isoform SERCA3B of Sarcoplasmic/endoplasmic reticulum calcium ATPase 3 OS=Mus musculus OX=10090 GN=Atp2a3|Isoform SERCA3C of Sarcoplasmic/endoplasmic reticulum calcium ATPase 3 OS=Mus musculus OX=10090 GN=Atp2a3|Sarcoplasmic/endoplasmic reticulum calcium ATPase 3 OS=Mus musculus OX=10090 GN=Atp2a3 PE=1 SV=4	9.77661e+06	x30mo_2	low-soluble-heart.xlsx	30	2	Heart	Protein	LSF
Atp2a3	B1ATS4|B1ATS5|E9Q559|Q64518|Q64518-1|Q64518-3	Calcium-transporting ATPase OS=Mus musculus OX=10090 GN=Atp2a3 PE=1 SV=1|Isoform SERCA3B of Sarcoplasmic/endoplasmic reticulum calcium ATPase 3 OS=Mus musculus OX=10090 GN=Atp2a3|Isoform SERCA3C of Sarcoplasmic/endoplasmic reticulum calcium ATPase 3 OS=Mus musculus OX=10090 GN=Atp2a3|Sarcoplasmic/endoplasmic reticulum calcium ATPase 3 OS=Mus musculus OX=10090 GN=Atp2a3 PE=1 SV=4	1.00055e+07	x30mo_3	low-soluble-heart.xlsx	30	3	Heart	Protein	LSF
Atp2a3	B1ATS4|B1ATS5|E9Q559|Q64518|Q64518-1|Q64518-3	Calcium-transporting ATPase OS=Mus musculus OX=10090 GN=Atp2a3 PE=1 SV=1|Isoform SERCA3B of Sarcoplasmic/endoplasmic reticulum calcium ATPase 3 OS=Mus musculus OX=10090 GN=Atp2a3|Isoform SERCA3C of Sarcoplasmic/endoplasmic reticulum calcium ATPase 3 OS=Mus musculus OX=10090 GN=Atp2a3|Sarcoplasmic/endoplasmic reticulum calcium ATPase 3 OS=Mus musculus OX=10090 GN=Atp2a3 PE=1 SV=4	1.06057e+07	x30mo_4	low-soluble-heart.xlsx	30	4	Heart	Protein	LSF
Atp2b1	G5E829	Plasma membrane calcium-transporting ATPase 1 OS=Mus musculus OX=10090 GN=Atp2b1 PE=1 SV=1	7.55946e+06	x6mo_1	low-soluble-heart.xlsx	6	1	Heart	Protein	LSF
Atp2b1	G5E829	Plasma membrane calcium-transporting ATPase 1 OS=Mus musculus OX=10090 GN=Atp2b1 PE=1 SV=1	8.92165e+06	x6mo_2	low-soluble-heart.xlsx	6	2	Heart	Protein	LSF
Atp2b1	G5E829	Plasma membrane calcium-transporting ATPase 1 OS=Mus musculus OX=10090 GN=Atp2b1 PE=1 SV=1	8.53745e+06	x6mo_3	low-soluble-heart.xlsx	6	3	Heart	Protein	LSF
Atp2b1	G5E829	Plasma membrane calcium-transporting ATPase 1 OS=Mus musculus OX=10090 GN=Atp2b1 PE=1 SV=1	9.67421e+06	x6mo_4	low-soluble-heart.xlsx	6	4	Heart	Protein	LSF
Atp2b1	G5E829	Plasma membrane calcium-transporting ATPase 1 OS=Mus musculus OX=10090 GN=Atp2b1 PE=1 SV=1	7.75173e+06	x15mo_1	low-soluble-heart.xlsx	15	1	Heart	Protein	LSF
Atp2b1	G5E829	Plasma membrane calcium-transporting ATPase 1 OS=Mus musculus OX=10090 GN=Atp2b1 PE=1 SV=1	8.11651e+06	x15mo_2	low-soluble-heart.xlsx	15	2	Heart	Protein	LSF
Atp2b1	G5E829	Plasma membrane calcium-transporting ATPase 1 OS=Mus musculus OX=10090 GN=Atp2b1 PE=1 SV=1	7.66984e+06	x15mo_3	low-soluble-heart.xlsx	15	3	Heart	Protein	LSF
Atp2b1	G5E829	Plasma membrane calcium-transporting ATPase 1 OS=Mus musculus OX=10090 GN=Atp2b1 PE=1 SV=1	9.41214e+06	x15mo_4	low-soluble-heart.xlsx	15	4	Heart	Protein	LSF
Atp2b1	G5E829	Plasma membrane calcium-transporting ATPase 1 OS=Mus musculus OX=10090 GN=Atp2b1 PE=1 SV=1	7.43812e+06	x24mo_1	low-soluble-heart.xlsx	24	1	Heart	Protein	LSF
Atp2b1	G5E829	Plasma membrane calcium-transporting ATPase 1 OS=Mus musculus OX=10090 GN=Atp2b1 PE=1 SV=1	7.06458e+06	x24mo_2	low-soluble-heart.xlsx	24	2	Heart	Protein	LSF
Atp2b1	G5E829	Plasma membrane calcium-transporting ATPase 1 OS=Mus musculus OX=10090 GN=Atp2b1 PE=1 SV=1	8.53111e+06	x24mo_3	low-soluble-heart.xlsx	24	3	Heart	Protein	LSF
Atp2b1	G5E829	Plasma membrane calcium-transporting ATPase 1 OS=Mus musculus OX=10090 GN=Atp2b1 PE=1 SV=1	7.45616e+06	x24mo_4	low-soluble-heart.xlsx	24	4	Heart	Protein	LSF
Atp2b1	G5E829	Plasma membrane calcium-transporting ATPase 1 OS=Mus musculus OX=10090 GN=Atp2b1 PE=1 SV=1	9.03602e+06	x30mo_1	low-soluble-heart.xlsx	30	1	Heart	Protein	LSF
Atp2b1	G5E829	Plasma membrane calcium-transporting ATPase 1 OS=Mus musculus OX=10090 GN=Atp2b1 PE=1 SV=1	9.82886e+06	x30mo_2	low-soluble-heart.xlsx	30	2	Heart	Protein	LSF
Atp2b1	G5E829	Plasma membrane calcium-transporting ATPase 1 OS=Mus musculus OX=10090 GN=Atp2b1 PE=1 SV=1	7.02985e+06	x30mo_3	low-soluble-heart.xlsx	30	3	Heart	Protein	LSF
Atp2b1	G5E829	Plasma membrane calcium-transporting ATPase 1 OS=Mus musculus OX=10090 GN=Atp2b1 PE=1 SV=1	8.04002e+06	x30mo_4	low-soluble-heart.xlsx	30	4	Heart	Protein	LSF
Atp2b4	E9Q828|F7AAP4|Q6Q477|Q6Q477-2	Calcium-transporting ATPase OS=Mus musculus OX=10090 GN=Atp2b4 PE=1 SV=1|Isoform 2 of Plasma membrane calcium-transporting ATPase 4 OS=Mus musculus OX=10090 GN=Atp2b4|Plasma membrane calcium-transporting ATPase 4 OS=Mus musculus OX=10090 GN=Atp2b4 PE=1 SV=1	5.1063e+06	x6mo_1	low-soluble-heart.xlsx	6	1	Heart	Protein	LSF
Atp2b4	E9Q828|F7AAP4|Q6Q477|Q6Q477-2	Calcium-transporting ATPase OS=Mus musculus OX=10090 GN=Atp2b4 PE=1 SV=1|Isoform 2 of Plasma membrane calcium-transporting ATPase 4 OS=Mus musculus OX=10090 GN=Atp2b4|Plasma membrane calcium-transporting ATPase 4 OS=Mus musculus OX=10090 GN=Atp2b4 PE=1 SV=1	6.76706e+06	x6mo_2	low-soluble-heart.xlsx	6	2	Heart	Protein	LSF
Atp2b4	E9Q828|F7AAP4|Q6Q477|Q6Q477-2	Calcium-transporting ATPase OS=Mus musculus OX=10090 GN=Atp2b4 PE=1 SV=1|Isoform 2 of Plasma membrane calcium-transporting ATPase 4 OS=Mus musculus OX=10090 GN=Atp2b4|Plasma membrane calcium-transporting ATPase 4 OS=Mus musculus OX=10090 GN=Atp2b4 PE=1 SV=1	5.24647e+06	x6mo_3	low-soluble-heart.xlsx	6	3	Heart	Protein	LSF
Atp2b4	E9Q828|F7AAP4|Q6Q477|Q6Q477-2	Calcium-transporting ATPase OS=Mus musculus OX=10090 GN=Atp2b4 PE=1 SV=1|Isoform 2 of Plasma membrane calcium-transporting ATPase 4 OS=Mus musculus OX=10090 GN=Atp2b4|Plasma membrane calcium-transporting ATPase 4 OS=Mus musculus OX=10090 GN=Atp2b4 PE=1 SV=1	6.7579e+06	x6mo_4	low-soluble-heart.xlsx	6	4	Heart	Protein	LSF
Atp2b4	E9Q828|F7AAP4|Q6Q477|Q6Q477-2	Calcium-transporting ATPase OS=Mus musculus OX=10090 GN=Atp2b4 PE=1 SV=1|Isoform 2 of Plasma membrane calcium-transporting ATPase 4 OS=Mus musculus OX=10090 GN=Atp2b4|Plasma membrane calcium-transporting ATPase 4 OS=Mus musculus OX=10090 GN=Atp2b4 PE=1 SV=1	5.13338e+06	x15mo_1	low-soluble-heart.xlsx	15	1	Heart	Protein	LSF
Atp2b4	E9Q828|F7AAP4|Q6Q477|Q6Q477-2	Calcium-transporting ATPase OS=Mus musculus OX=10090 GN=Atp2b4 PE=1 SV=1|Isoform 2 of Plasma membrane calcium-transporting ATPase 4 OS=Mus musculus OX=10090 GN=Atp2b4|Plasma membrane calcium-transporting ATPase 4 OS=Mus musculus OX=10090 GN=Atp2b4 PE=1 SV=1	5.49206e+06	x15mo_2	low-soluble-heart.xlsx	15	2	Heart	Protein	LSF
Atp2b4	E9Q828|F7AAP4|Q6Q477|Q6Q477-2	Calcium-transporting ATPase OS=Mus musculus OX=10090 GN=Atp2b4 PE=1 SV=1|Isoform 2 of Plasma membrane calcium-transporting ATPase 4 OS=Mus musculus OX=10090 GN=Atp2b4|Plasma membrane calcium-transporting ATPase 4 OS=Mus musculus OX=10090 GN=Atp2b4 PE=1 SV=1	6.92632e+06	x15mo_3	low-soluble-heart.xlsx	15	3	Heart	Protein	LSF
Atp2b4	E9Q828|F7AAP4|Q6Q477|Q6Q477-2	Calcium-transporting ATPase OS=Mus musculus OX=10090 GN=Atp2b4 PE=1 SV=1|Isoform 2 of Plasma membrane calcium-transporting ATPase 4 OS=Mus musculus OX=10090 GN=Atp2b4|Plasma membrane calcium-transporting ATPase 4 OS=Mus musculus OX=10090 GN=Atp2b4 PE=1 SV=1	5.95143e+06	x15mo_4	low-soluble-heart.xlsx	15	4	Heart	Protein	LSF
Atp2b4	E9Q828|F7AAP4|Q6Q477|Q6Q477-2	Calcium-transporting ATPase OS=Mus musculus OX=10090 GN=Atp2b4 PE=1 SV=1|Isoform 2 of Plasma membrane calcium-transporting ATPase 4 OS=Mus musculus OX=10090 GN=Atp2b4|Plasma membrane calcium-transporting ATPase 4 OS=Mus musculus OX=10090 GN=Atp2b4 PE=1 SV=1	5.85099e+06	x24mo_1	low-soluble-heart.xlsx	24	1	Heart	Protein	LSF
Atp2b4	E9Q828|F7AAP4|Q6Q477|Q6Q477-2	Calcium-transporting ATPase OS=Mus musculus OX=10090 GN=Atp2b4 PE=1 SV=1|Isoform 2 of Plasma membrane calcium-transporting ATPase 4 OS=Mus musculus OX=10090 GN=Atp2b4|Plasma membrane calcium-transporting ATPase 4 OS=Mus musculus OX=10090 GN=Atp2b4 PE=1 SV=1	4.65606e+06	x24mo_2	low-soluble-heart.xlsx	24	2	Heart	Protein	LSF
Atp2b4	E9Q828|F7AAP4|Q6Q477|Q6Q477-2	Calcium-transporting ATPase OS=Mus musculus OX=10090 GN=Atp2b4 PE=1 SV=1|Isoform 2 of Plasma membrane calcium-transporting ATPase 4 OS=Mus musculus OX=10090 GN=Atp2b4|Plasma membrane calcium-transporting ATPase 4 OS=Mus musculus OX=10090 GN=Atp2b4 PE=1 SV=1	5.96133e+06	x24mo_3	low-soluble-heart.xlsx	24	3	Heart	Protein	LSF
Atp2b4	E9Q828|F7AAP4|Q6Q477|Q6Q477-2	Calcium-transporting ATPase OS=Mus musculus OX=10090 GN=Atp2b4 PE=1 SV=1|Isoform 2 of Plasma membrane calcium-transporting ATPase 4 OS=Mus musculus OX=10090 GN=Atp2b4|Plasma membrane calcium-transporting ATPase 4 OS=Mus musculus OX=10090 GN=Atp2b4 PE=1 SV=1	6.98244e+06	x24mo_4	low-soluble-heart.xlsx	24	4	Heart	Protein	LSF
Atp2b4	E9Q828|F7AAP4|Q6Q477|Q6Q477-2	Calcium-transporting ATPase OS=Mus musculus OX=10090 GN=Atp2b4 PE=1 SV=1|Isoform 2 of Plasma membrane calcium-transporting ATPase 4 OS=Mus musculus OX=10090 GN=Atp2b4|Plasma membrane calcium-transporting ATPase 4 OS=Mus musculus OX=10090 GN=Atp2b4 PE=1 SV=1	5.73227e+06	x30mo_1	low-soluble-heart.xlsx	30	1	Heart	Protein	LSF
Atp2b4	E9Q828|F7AAP4|Q6Q477|Q6Q477-2	Calcium-transporting ATPase OS=Mus musculus OX=10090 GN=Atp2b4 PE=1 SV=1|Isoform 2 of Plasma membrane calcium-transporting ATPase 4 OS=Mus musculus OX=10090 GN=Atp2b4|Plasma membrane calcium-transporting ATPase 4 OS=Mus musculus OX=10090 GN=Atp2b4 PE=1 SV=1	6.39673e+06	x30mo_2	low-soluble-heart.xlsx	30	2	Heart	Protein	LSF
Atp2b4	E9Q828|F7AAP4|Q6Q477|Q6Q477-2	Calcium-transporting ATPase OS=Mus musculus OX=10090 GN=Atp2b4 PE=1 SV=1|Isoform 2 of Plasma membrane calcium-transporting ATPase 4 OS=Mus musculus OX=10090 GN=Atp2b4|Plasma membrane calcium-transporting ATPase 4 OS=Mus musculus OX=10090 GN=Atp2b4 PE=1 SV=1	6.35283e+06	x30mo_3	low-soluble-heart.xlsx	30	3	Heart	Protein	LSF
Atp2b4	E9Q828|F7AAP4|Q6Q477|Q6Q477-2	Calcium-transporting ATPase OS=Mus musculus OX=10090 GN=Atp2b4 PE=1 SV=1|Isoform 2 of Plasma membrane calcium-transporting ATPase 4 OS=Mus musculus OX=10090 GN=Atp2b4|Plasma membrane calcium-transporting ATPase 4 OS=Mus musculus OX=10090 GN=Atp2b4 PE=1 SV=1	5.38756e+06	x30mo_4	low-soluble-heart.xlsx	30	4	Heart	Protein	LSF
Atp5c1	A2AKU9	ATP synthase subunit gamma OS=Mus musculus OX=10090 GN=Atp5c1 PE=1 SV=1	1.52799e+08	x6mo_1	low-soluble-heart.xlsx	6	1	Heart	Protein	LSF
Atp5c1	A2AKU9	ATP synthase subunit gamma OS=Mus musculus OX=10090 GN=Atp5c1 PE=1 SV=1	1.78997e+08	x6mo_2	low-soluble-heart.xlsx	6	2	Heart	Protein	LSF
Atp5c1	A2AKU9	ATP synthase subunit gamma OS=Mus musculus OX=10090 GN=Atp5c1 PE=1 SV=1	1.48298e+08	x6mo_3	low-soluble-heart.xlsx	6	3	Heart	Protein	LSF
Atp5c1	A2AKU9	ATP synthase subunit gamma OS=Mus musculus OX=10090 GN=Atp5c1 PE=1 SV=1	1.76711e+08	x6mo_4	low-soluble-heart.xlsx	6	4	Heart	Protein	LSF
Atp5c1	A2AKU9	ATP synthase subunit gamma OS=Mus musculus OX=10090 GN=Atp5c1 PE=1 SV=1	1.61538e+08	x15mo_1	low-soluble-heart.xlsx	15	1	Heart	Protein	LSF
Atp5c1	A2AKU9	ATP synthase subunit gamma OS=Mus musculus OX=10090 GN=Atp5c1 PE=1 SV=1	1.72442e+08	x15mo_2	low-soluble-heart.xlsx	15	2	Heart	Protein	LSF
Atp5c1	A2AKU9	ATP synthase subunit gamma OS=Mus musculus OX=10090 GN=Atp5c1 PE=1 SV=1	1.72511e+08	x15mo_3	low-soluble-heart.xlsx	15	3	Heart	Protein	LSF
Atp5c1	A2AKU9	ATP synthase subunit gamma OS=Mus musculus OX=10090 GN=Atp5c1 PE=1 SV=1	1.96056e+08	x15mo_4	low-soluble-heart.xlsx	15	4	Heart	Protein	LSF
Atp5c1	A2AKU9	ATP synthase subunit gamma OS=Mus musculus OX=10090 GN=Atp5c1 PE=1 SV=1	1.3123e+08	x24mo_1	low-soluble-heart.xlsx	24	1	Heart	Protein	LSF
Atp5c1	A2AKU9	ATP synthase subunit gamma OS=Mus musculus OX=10090 GN=Atp5c1 PE=1 SV=1	1.60075e+08	x24mo_2	low-soluble-heart.xlsx	24	2	Heart	Protein	LSF
Atp5c1	A2AKU9	ATP synthase subunit gamma OS=Mus musculus OX=10090 GN=Atp5c1 PE=1 SV=1	1.85682e+08	x24mo_3	low-soluble-heart.xlsx	24	3	Heart	Protein	LSF
Atp5c1	A2AKU9	ATP synthase subunit gamma OS=Mus musculus OX=10090 GN=Atp5c1 PE=1 SV=1	1.15989e+08	x24mo_4	low-soluble-heart.xlsx	24	4	Heart	Protein	LSF
Atp5c1	A2AKU9	ATP synthase subunit gamma OS=Mus musculus OX=10090 GN=Atp5c1 PE=1 SV=1	1.11961e+08	x30mo_1	low-soluble-heart.xlsx	30	1	Heart	Protein	LSF
Atp5c1	A2AKU9	ATP synthase subunit gamma OS=Mus musculus OX=10090 GN=Atp5c1 PE=1 SV=1	1.66158e+08	x30mo_2	low-soluble-heart.xlsx	30	2	Heart	Protein	LSF
Atp5c1	A2AKU9	ATP synthase subunit gamma OS=Mus musculus OX=10090 GN=Atp5c1 PE=1 SV=1	1.49548e+08	x30mo_3	low-soluble-heart.xlsx	30	3	Heart	Protein	LSF
Atp5c1	A2AKU9	ATP synthase subunit gamma OS=Mus musculus OX=10090 GN=Atp5c1 PE=1 SV=1	1.70963e+08	x30mo_4	low-soluble-heart.xlsx	30	4	Heart	Protein	LSF
Atp5f1a	Q03265	ATP synthase subunit alpha, mitochondrial OS=Mus musculus OX=10090 GN=Atp5f1a PE=1 SV=1	4.97888e+08	x6mo_1	low-soluble-heart.xlsx	6	1	Heart	Protein	LSF
Atp5f1a	Q03265	ATP synthase subunit alpha, mitochondrial OS=Mus musculus OX=10090 GN=Atp5f1a PE=1 SV=1	4.1534e+08	x6mo_2	low-soluble-heart.xlsx	6	2	Heart	Protein	LSF
Atp5f1a	Q03265	ATP synthase subunit alpha, mitochondrial OS=Mus musculus OX=10090 GN=Atp5f1a PE=1 SV=1	4.64383e+08	x6mo_3	low-soluble-heart.xlsx	6	3	Heart	Protein	LSF
Atp5f1a	Q03265	ATP synthase subunit alpha, mitochondrial OS=Mus musculus OX=10090 GN=Atp5f1a PE=1 SV=1	3.47241e+08	x6mo_4	low-soluble-heart.xlsx	6	4	Heart	Protein	LSF
Atp5f1a	Q03265	ATP synthase subunit alpha, mitochondrial OS=Mus musculus OX=10090 GN=Atp5f1a PE=1 SV=1	4.27535e+08	x15mo_1	low-soluble-heart.xlsx	15	1	Heart	Protein	LSF
Atp5f1a	Q03265	ATP synthase subunit alpha, mitochondrial OS=Mus musculus OX=10090 GN=Atp5f1a PE=1 SV=1	3.96313e+08	x15mo_2	low-soluble-heart.xlsx	15	2	Heart	Protein	LSF
Atp5f1a	Q03265	ATP synthase subunit alpha, mitochondrial OS=Mus musculus OX=10090 GN=Atp5f1a PE=1 SV=1	3.89872e+08	x15mo_3	low-soluble-heart.xlsx	15	3	Heart	Protein	LSF
Atp5f1a	Q03265	ATP synthase subunit alpha, mitochondrial OS=Mus musculus OX=10090 GN=Atp5f1a PE=1 SV=1	4.12405e+08	x15mo_4	low-soluble-heart.xlsx	15	4	Heart	Protein	LSF
Atp5f1a	Q03265	ATP synthase subunit alpha, mitochondrial OS=Mus musculus OX=10090 GN=Atp5f1a PE=1 SV=1	4.46165e+08	x24mo_1	low-soluble-heart.xlsx	24	1	Heart	Protein	LSF
Atp5f1a	Q03265	ATP synthase subunit alpha, mitochondrial OS=Mus musculus OX=10090 GN=Atp5f1a PE=1 SV=1	4.35189e+08	x24mo_2	low-soluble-heart.xlsx	24	2	Heart	Protein	LSF
Atp5f1a	Q03265	ATP synthase subunit alpha, mitochondrial OS=Mus musculus OX=10090 GN=Atp5f1a PE=1 SV=1	4.20125e+08	x24mo_3	low-soluble-heart.xlsx	24	3	Heart	Protein	LSF
Atp5f1a	Q03265	ATP synthase subunit alpha, mitochondrial OS=Mus musculus OX=10090 GN=Atp5f1a PE=1 SV=1	4.21926e+08	x24mo_4	low-soluble-heart.xlsx	24	4	Heart	Protein	LSF
Atp5f1a	Q03265	ATP synthase subunit alpha, mitochondrial OS=Mus musculus OX=10090 GN=Atp5f1a PE=1 SV=1	4.1454e+08	x30mo_1	low-soluble-heart.xlsx	30	1	Heart	Protein	LSF
Atp5f1a	Q03265	ATP synthase subunit alpha, mitochondrial OS=Mus musculus OX=10090 GN=Atp5f1a PE=1 SV=1	3.75952e+08	x30mo_2	low-soluble-heart.xlsx	30	2	Heart	Protein	LSF
Atp5f1a	Q03265	ATP synthase subunit alpha, mitochondrial OS=Mus musculus OX=10090 GN=Atp5f1a PE=1 SV=1	4.31995e+08	x30mo_3	low-soluble-heart.xlsx	30	3	Heart	Protein	LSF
Atp5f1a	Q03265	ATP synthase subunit alpha, mitochondrial OS=Mus musculus OX=10090 GN=Atp5f1a PE=1 SV=1	4.29249e+08	x30mo_4	low-soluble-heart.xlsx	30	4	Heart	Protein	LSF
Atp5f1b	P56480	ATP synthase subunit beta, mitochondrial OS=Mus musculus OX=10090 GN=Atp5f1b PE=1 SV=2	2.98533e+08	x6mo_1	low-soluble-heart.xlsx	6	1	Heart	Protein	LSF
Atp5f1b	P56480	ATP synthase subunit beta, mitochondrial OS=Mus musculus OX=10090 GN=Atp5f1b PE=1 SV=2	2.7252e+08	x6mo_2	low-soluble-heart.xlsx	6	2	Heart	Protein	LSF
Atp5f1b	P56480	ATP synthase subunit beta, mitochondrial OS=Mus musculus OX=10090 GN=Atp5f1b PE=1 SV=2	2.76391e+08	x6mo_3	low-soluble-heart.xlsx	6	3	Heart	Protein	LSF
Atp5f1b	P56480	ATP synthase subunit beta, mitochondrial OS=Mus musculus OX=10090 GN=Atp5f1b PE=1 SV=2	2.45414e+08	x6mo_4	low-soluble-heart.xlsx	6	4	Heart	Protein	LSF
Atp5f1b	P56480	ATP synthase subunit beta, mitochondrial OS=Mus musculus OX=10090 GN=Atp5f1b PE=1 SV=2	2.58188e+08	x15mo_1	low-soluble-heart.xlsx	15	1	Heart	Protein	LSF
Atp5f1b	P56480	ATP synthase subunit beta, mitochondrial OS=Mus musculus OX=10090 GN=Atp5f1b PE=1 SV=2	2.52375e+08	x15mo_2	low-soluble-heart.xlsx	15	2	Heart	Protein	LSF
Atp5f1b	P56480	ATP synthase subunit beta, mitochondrial OS=Mus musculus OX=10090 GN=Atp5f1b PE=1 SV=2	2.45132e+08	x15mo_3	low-soluble-heart.xlsx	15	3	Heart	Protein	LSF
Atp5f1b	P56480	ATP synthase subunit beta, mitochondrial OS=Mus musculus OX=10090 GN=Atp5f1b PE=1 SV=2	2.7009e+08	x15mo_4	low-soluble-heart.xlsx	15	4	Heart	Protein	LSF
Atp5f1b	P56480	ATP synthase subunit beta, mitochondrial OS=Mus musculus OX=10090 GN=Atp5f1b PE=1 SV=2	2.83029e+08	x24mo_1	low-soluble-heart.xlsx	24	1	Heart	Protein	LSF
Atp5f1b	P56480	ATP synthase subunit beta, mitochondrial OS=Mus musculus OX=10090 GN=Atp5f1b PE=1 SV=2	2.98708e+08	x24mo_2	low-soluble-heart.xlsx	24	2	Heart	Protein	LSF
Atp5f1b	P56480	ATP synthase subunit beta, mitochondrial OS=Mus musculus OX=10090 GN=Atp5f1b PE=1 SV=2	3.07823e+08	x24mo_3	low-soluble-heart.xlsx	24	3	Heart	Protein	LSF
Atp5f1b	P56480	ATP synthase subunit beta, mitochondrial OS=Mus musculus OX=10090 GN=Atp5f1b PE=1 SV=2	3.14103e+08	x24mo_4	low-soluble-heart.xlsx	24	4	Heart	Protein	LSF
Atp5f1b	P56480	ATP synthase subunit beta, mitochondrial OS=Mus musculus OX=10090 GN=Atp5f1b PE=1 SV=2	2.67263e+08	x30mo_1	low-soluble-heart.xlsx	30	1	Heart	Protein	LSF
Atp5f1b	P56480	ATP synthase subunit beta, mitochondrial OS=Mus musculus OX=10090 GN=Atp5f1b PE=1 SV=2	2.68591e+08	x30mo_2	low-soluble-heart.xlsx	30	2	Heart	Protein	LSF
Atp5f1b	P56480	ATP synthase subunit beta, mitochondrial OS=Mus musculus OX=10090 GN=Atp5f1b PE=1 SV=2	2.8092e+08	x30mo_3	low-soluble-heart.xlsx	30	3	Heart	Protein	LSF
Atp5f1b	P56480	ATP synthase subunit beta, mitochondrial OS=Mus musculus OX=10090 GN=Atp5f1b PE=1 SV=2	2.92019e+08	x30mo_4	low-soluble-heart.xlsx	30	4	Heart	Protein	LSF
Atp5f1d	Q9D3D9	ATP synthase subunit delta, mitochondrial OS=Mus musculus OX=10090 GN=Atp5f1d PE=1 SV=1	1.55215e+07	x6mo_1	low-soluble-heart.xlsx	6	1	Heart	Protein	LSF
Atp5f1d	Q9D3D9	ATP synthase subunit delta, mitochondrial OS=Mus musculus OX=10090 GN=Atp5f1d PE=1 SV=1	1.65167e+07	x6mo_2	low-soluble-heart.xlsx	6	2	Heart	Protein	LSF
Atp5f1d	Q9D3D9	ATP synthase subunit delta, mitochondrial OS=Mus musculus OX=10090 GN=Atp5f1d PE=1 SV=1	1.02402e+07	x6mo_3	low-soluble-heart.xlsx	6	3	Heart	Protein	LSF
Atp5f1d	Q9D3D9	ATP synthase subunit delta, mitochondrial OS=Mus musculus OX=10090 GN=Atp5f1d PE=1 SV=1	1.49409e+07	x6mo_4	low-soluble-heart.xlsx	6	4	Heart	Protein	LSF
Atp5f1d	Q9D3D9	ATP synthase subunit delta, mitochondrial OS=Mus musculus OX=10090 GN=Atp5f1d PE=1 SV=1	1.27404e+07	x15mo_1	low-soluble-heart.xlsx	15	1	Heart	Protein	LSF
Atp5f1d	Q9D3D9	ATP synthase subunit delta, mitochondrial OS=Mus musculus OX=10090 GN=Atp5f1d PE=1 SV=1	1.30287e+07	x15mo_2	low-soluble-heart.xlsx	15	2	Heart	Protein	LSF
Atp5f1d	Q9D3D9	ATP synthase subunit delta, mitochondrial OS=Mus musculus OX=10090 GN=Atp5f1d PE=1 SV=1	1.34482e+07	x15mo_3	low-soluble-heart.xlsx	15	3	Heart	Protein	LSF
Atp5f1d	Q9D3D9	ATP synthase subunit delta, mitochondrial OS=Mus musculus OX=10090 GN=Atp5f1d PE=1 SV=1	1.62531e+07	x15mo_4	low-soluble-heart.xlsx	15	4	Heart	Protein	LSF
Atp5f1d	Q9D3D9	ATP synthase subunit delta, mitochondrial OS=Mus musculus OX=10090 GN=Atp5f1d PE=1 SV=1	1.26002e+07	x24mo_1	low-soluble-heart.xlsx	24	1	Heart	Protein	LSF
Atp5f1d	Q9D3D9	ATP synthase subunit delta, mitochondrial OS=Mus musculus OX=10090 GN=Atp5f1d PE=1 SV=1	1.4534e+07	x24mo_2	low-soluble-heart.xlsx	24	2	Heart	Protein	LSF
Atp5f1d	Q9D3D9	ATP synthase subunit delta, mitochondrial OS=Mus musculus OX=10090 GN=Atp5f1d PE=1 SV=1	1.40713e+07	x24mo_3	low-soluble-heart.xlsx	24	3	Heart	Protein	LSF
Atp5f1d	Q9D3D9	ATP synthase subunit delta, mitochondrial OS=Mus musculus OX=10090 GN=Atp5f1d PE=1 SV=1	1.33415e+07	x24mo_4	low-soluble-heart.xlsx	24	4	Heart	Protein	LSF
Atp5f1d	Q9D3D9	ATP synthase subunit delta, mitochondrial OS=Mus musculus OX=10090 GN=Atp5f1d PE=1 SV=1	8.46715e+06	x30mo_1	low-soluble-heart.xlsx	30	1	Heart	Protein	LSF
Atp5f1d	Q9D3D9	ATP synthase subunit delta, mitochondrial OS=Mus musculus OX=10090 GN=Atp5f1d PE=1 SV=1	1.1494e+07	x30mo_2	low-soluble-heart.xlsx	30	2	Heart	Protein	LSF
Atp5f1d	Q9D3D9	ATP synthase subunit delta, mitochondrial OS=Mus musculus OX=10090 GN=Atp5f1d PE=1 SV=1	1.26532e+07	x30mo_3	low-soluble-heart.xlsx	30	3	Heart	Protein	LSF
Atp5f1d	Q9D3D9	ATP synthase subunit delta, mitochondrial OS=Mus musculus OX=10090 GN=Atp5f1d PE=1 SV=1	9.74957e+06	x30mo_4	low-soluble-heart.xlsx	30	4	Heart	Protein	LSF
Atp5me	Q06185	ATP synthase subunit e, mitochondrial OS=Mus musculus OX=10090 GN=Atp5me PE=1 SV=2	2.10779e+08	x6mo_1	low-soluble-heart.xlsx	6	1	Heart	Protein	LSF
Atp5me	Q06185	ATP synthase subunit e, mitochondrial OS=Mus musculus OX=10090 GN=Atp5me PE=1 SV=2	1.97593e+08	x6mo_2	low-soluble-heart.xlsx	6	2	Heart	Protein	LSF
Atp5me	Q06185	ATP synthase subunit e, mitochondrial OS=Mus musculus OX=10090 GN=Atp5me PE=1 SV=2	2.09714e+08	x6mo_3	low-soluble-heart.xlsx	6	3	Heart	Protein	LSF
Atp5me	Q06185	ATP synthase subunit e, mitochondrial OS=Mus musculus OX=10090 GN=Atp5me PE=1 SV=2	2.41776e+08	x6mo_4	low-soluble-heart.xlsx	6	4	Heart	Protein	LSF
Atp5me	Q06185	ATP synthase subunit e, mitochondrial OS=Mus musculus OX=10090 GN=Atp5me PE=1 SV=2	1.94331e+08	x15mo_1	low-soluble-heart.xlsx	15	1	Heart	Protein	LSF
Atp5me	Q06185	ATP synthase subunit e, mitochondrial OS=Mus musculus OX=10090 GN=Atp5me PE=1 SV=2	2.43512e+08	x15mo_2	low-soluble-heart.xlsx	15	2	Heart	Protein	LSF
Atp5me	Q06185	ATP synthase subunit e, mitochondrial OS=Mus musculus OX=10090 GN=Atp5me PE=1 SV=2	2.35726e+08	x15mo_3	low-soluble-heart.xlsx	15	3	Heart	Protein	LSF
Atp5me	Q06185	ATP synthase subunit e, mitochondrial OS=Mus musculus OX=10090 GN=Atp5me PE=1 SV=2	2.63231e+08	x15mo_4	low-soluble-heart.xlsx	15	4	Heart	Protein	LSF
Atp5me	Q06185	ATP synthase subunit e, mitochondrial OS=Mus musculus OX=10090 GN=Atp5me PE=1 SV=2	2.00048e+08	x24mo_1	low-soluble-heart.xlsx	24	1	Heart	Protein	LSF
Atp5me	Q06185	ATP synthase subunit e, mitochondrial OS=Mus musculus OX=10090 GN=Atp5me PE=1 SV=2	1.90222e+08	x24mo_2	low-soluble-heart.xlsx	24	2	Heart	Protein	LSF
Atp5me	Q06185	ATP synthase subunit e, mitochondrial OS=Mus musculus OX=10090 GN=Atp5me PE=1 SV=2	1.78628e+08	x24mo_3	low-soluble-heart.xlsx	24	3	Heart	Protein	LSF
Atp5me	Q06185	ATP synthase subunit e, mitochondrial OS=Mus musculus OX=10090 GN=Atp5me PE=1 SV=2	2.02304e+08	x24mo_4	low-soluble-heart.xlsx	24	4	Heart	Protein	LSF
Atp5me	Q06185	ATP synthase subunit e, mitochondrial OS=Mus musculus OX=10090 GN=Atp5me PE=1 SV=2	1.47159e+08	x30mo_1	low-soluble-heart.xlsx	30	1	Heart	Protein	LSF
Atp5me	Q06185	ATP synthase subunit e, mitochondrial OS=Mus musculus OX=10090 GN=Atp5me PE=1 SV=2	1.9219e+08	x30mo_2	low-soluble-heart.xlsx	30	2	Heart	Protein	LSF
Atp5me	Q06185	ATP synthase subunit e, mitochondrial OS=Mus musculus OX=10090 GN=Atp5me PE=1 SV=2	1.48685e+08	x30mo_3	low-soluble-heart.xlsx	30	3	Heart	Protein	LSF
Atp5me	Q06185	ATP synthase subunit e, mitochondrial OS=Mus musculus OX=10090 GN=Atp5me PE=1 SV=2	1.3679e+08	x30mo_4	low-soluble-heart.xlsx	30	4	Heart	Protein	LSF
Atp5mf	P56135	ATP synthase subunit f, mitochondrial OS=Mus musculus OX=10090 GN=Atp5mf PE=1 SV=3	5.44545e+07	x6mo_1	low-soluble-heart.xlsx	6	1	Heart	Protein	LSF
Atp5mf	P56135	ATP synthase subunit f, mitochondrial OS=Mus musculus OX=10090 GN=Atp5mf PE=1 SV=3	5.59294e+07	x6mo_2	low-soluble-heart.xlsx	6	2	Heart	Protein	LSF
Atp5mf	P56135	ATP synthase subunit f, mitochondrial OS=Mus musculus OX=10090 GN=Atp5mf PE=1 SV=3	5.06621e+07	x6mo_3	low-soluble-heart.xlsx	6	3	Heart	Protein	LSF
Atp5mf	P56135	ATP synthase subunit f, mitochondrial OS=Mus musculus OX=10090 GN=Atp5mf PE=1 SV=3	6.98077e+07	x6mo_4	low-soluble-heart.xlsx	6	4	Heart	Protein	LSF
Atp5mf	P56135	ATP synthase subunit f, mitochondrial OS=Mus musculus OX=10090 GN=Atp5mf PE=1 SV=3	5.13116e+07	x15mo_1	low-soluble-heart.xlsx	15	1	Heart	Protein	LSF
Atp5mf	P56135	ATP synthase subunit f, mitochondrial OS=Mus musculus OX=10090 GN=Atp5mf PE=1 SV=3	6.17814e+07	x15mo_2	low-soluble-heart.xlsx	15	2	Heart	Protein	LSF
Atp5mf	P56135	ATP synthase subunit f, mitochondrial OS=Mus musculus OX=10090 GN=Atp5mf PE=1 SV=3	6.19375e+07	x15mo_3	low-soluble-heart.xlsx	15	3	Heart	Protein	LSF
Atp5mf	P56135	ATP synthase subunit f, mitochondrial OS=Mus musculus OX=10090 GN=Atp5mf PE=1 SV=3	7.08448e+07	x15mo_4	low-soluble-heart.xlsx	15	4	Heart	Protein	LSF
Atp5mf	P56135	ATP synthase subunit f, mitochondrial OS=Mus musculus OX=10090 GN=Atp5mf PE=1 SV=3	5.64926e+07	x24mo_1	low-soluble-heart.xlsx	24	1	Heart	Protein	LSF
Atp5mf	P56135	ATP synthase subunit f, mitochondrial OS=Mus musculus OX=10090 GN=Atp5mf PE=1 SV=3	4.3579e+07	x24mo_2	low-soluble-heart.xlsx	24	2	Heart	Protein	LSF
Atp5mf	P56135	ATP synthase subunit f, mitochondrial OS=Mus musculus OX=10090 GN=Atp5mf PE=1 SV=3	4.61934e+07	x24mo_3	low-soluble-heart.xlsx	24	3	Heart	Protein	LSF
Atp5mf	P56135	ATP synthase subunit f, mitochondrial OS=Mus musculus OX=10090 GN=Atp5mf PE=1 SV=3	5.53306e+07	x24mo_4	low-soluble-heart.xlsx	24	4	Heart	Protein	LSF
Atp5mf	P56135	ATP synthase subunit f, mitochondrial OS=Mus musculus OX=10090 GN=Atp5mf PE=1 SV=3	4.21051e+07	x30mo_1	low-soluble-heart.xlsx	30	1	Heart	Protein	LSF
Atp5mf	P56135	ATP synthase subunit f, mitochondrial OS=Mus musculus OX=10090 GN=Atp5mf PE=1 SV=3	5.45404e+07	x30mo_2	low-soluble-heart.xlsx	30	2	Heart	Protein	LSF
Atp5mf	P56135	ATP synthase subunit f, mitochondrial OS=Mus musculus OX=10090 GN=Atp5mf PE=1 SV=3	3.61768e+07	x30mo_3	low-soluble-heart.xlsx	30	3	Heart	Protein	LSF
Atp5mf	P56135	ATP synthase subunit f, mitochondrial OS=Mus musculus OX=10090 GN=Atp5mf PE=1 SV=3	3.23659e+07	x30mo_4	low-soluble-heart.xlsx	30	4	Heart	Protein	LSF
Atp5mg	Q9CPQ8	ATP synthase subunit g, mitochondrial OS=Mus musculus OX=10090 GN=Atp5mg PE=1 SV=1	1.09803e+08	x6mo_1	low-soluble-heart.xlsx	6	1	Heart	Protein	LSF
Atp5mg	Q9CPQ8	ATP synthase subunit g, mitochondrial OS=Mus musculus OX=10090 GN=Atp5mg PE=1 SV=1	1.25353e+08	x6mo_2	low-soluble-heart.xlsx	6	2	Heart	Protein	LSF
Atp5mg	Q9CPQ8	ATP synthase subunit g, mitochondrial OS=Mus musculus OX=10090 GN=Atp5mg PE=1 SV=1	1.00538e+08	x6mo_3	low-soluble-heart.xlsx	6	3	Heart	Protein	LSF
Atp5mg	Q9CPQ8	ATP synthase subunit g, mitochondrial OS=Mus musculus OX=10090 GN=Atp5mg PE=1 SV=1	1.23128e+08	x6mo_4	low-soluble-heart.xlsx	6	4	Heart	Protein	LSF
Atp5mg	Q9CPQ8	ATP synthase subunit g, mitochondrial OS=Mus musculus OX=10090 GN=Atp5mg PE=1 SV=1	9.3157e+07	x15mo_1	low-soluble-heart.xlsx	15	1	Heart	Protein	LSF
Atp5mg	Q9CPQ8	ATP synthase subunit g, mitochondrial OS=Mus musculus OX=10090 GN=Atp5mg PE=1 SV=1	1.10859e+08	x15mo_2	low-soluble-heart.xlsx	15	2	Heart	Protein	LSF
Atp5mg	Q9CPQ8	ATP synthase subunit g, mitochondrial OS=Mus musculus OX=10090 GN=Atp5mg PE=1 SV=1	1.06929e+08	x15mo_3	low-soluble-heart.xlsx	15	3	Heart	Protein	LSF
Atp5mg	Q9CPQ8	ATP synthase subunit g, mitochondrial OS=Mus musculus OX=10090 GN=Atp5mg PE=1 SV=1	1.46178e+08	x15mo_4	low-soluble-heart.xlsx	15	4	Heart	Protein	LSF
Atp5mg	Q9CPQ8	ATP synthase subunit g, mitochondrial OS=Mus musculus OX=10090 GN=Atp5mg PE=1 SV=1	8.40837e+07	x24mo_1	low-soluble-heart.xlsx	24	1	Heart	Protein	LSF
Atp5mg	Q9CPQ8	ATP synthase subunit g, mitochondrial OS=Mus musculus OX=10090 GN=Atp5mg PE=1 SV=1	7.84398e+07	x24mo_2	low-soluble-heart.xlsx	24	2	Heart	Protein	LSF
Atp5mg	Q9CPQ8	ATP synthase subunit g, mitochondrial OS=Mus musculus OX=10090 GN=Atp5mg PE=1 SV=1	1.00087e+08	x24mo_3	low-soluble-heart.xlsx	24	3	Heart	Protein	LSF
Atp5mg	Q9CPQ8	ATP synthase subunit g, mitochondrial OS=Mus musculus OX=10090 GN=Atp5mg PE=1 SV=1	7.26609e+07	x24mo_4	low-soluble-heart.xlsx	24	4	Heart	Protein	LSF
Atp5mg	Q9CPQ8	ATP synthase subunit g, mitochondrial OS=Mus musculus OX=10090 GN=Atp5mg PE=1 SV=1	6.86698e+07	x30mo_1	low-soluble-heart.xlsx	30	1	Heart	Protein	LSF
Atp5mg	Q9CPQ8	ATP synthase subunit g, mitochondrial OS=Mus musculus OX=10090 GN=Atp5mg PE=1 SV=1	1.05162e+08	x30mo_2	low-soluble-heart.xlsx	30	2	Heart	Protein	LSF
Atp5mg	Q9CPQ8	ATP synthase subunit g, mitochondrial OS=Mus musculus OX=10090 GN=Atp5mg PE=1 SV=1	7.57013e+07	x30mo_3	low-soluble-heart.xlsx	30	3	Heart	Protein	LSF
Atp5mg	Q9CPQ8	ATP synthase subunit g, mitochondrial OS=Mus musculus OX=10090 GN=Atp5mg PE=1 SV=1	7.19576e+07	x30mo_4	low-soluble-heart.xlsx	30	4	Heart	Protein	LSF
Atp5mj	P56379	ATP synthase subunit ATP5MJ, mitochondrial OS=Mus musculus OX=10090 GN=Atp5mj PE=1 SV=1	2.92293e+07	x6mo_1	low-soluble-heart.xlsx	6	1	Heart	Protein	LSF
Atp5mj	P56379	ATP synthase subunit ATP5MJ, mitochondrial OS=Mus musculus OX=10090 GN=Atp5mj PE=1 SV=1	2.64851e+07	x6mo_2	low-soluble-heart.xlsx	6	2	Heart	Protein	LSF
Atp5mj	P56379	ATP synthase subunit ATP5MJ, mitochondrial OS=Mus musculus OX=10090 GN=Atp5mj PE=1 SV=1	2.72329e+07	x6mo_3	low-soluble-heart.xlsx	6	3	Heart	Protein	LSF
Atp5mj	P56379	ATP synthase subunit ATP5MJ, mitochondrial OS=Mus musculus OX=10090 GN=Atp5mj PE=1 SV=1	2.71824e+07	x6mo_4	low-soluble-heart.xlsx	6	4	Heart	Protein	LSF
Atp5mj	P56379	ATP synthase subunit ATP5MJ, mitochondrial OS=Mus musculus OX=10090 GN=Atp5mj PE=1 SV=1	2.78324e+07	x15mo_1	low-soluble-heart.xlsx	15	1	Heart	Protein	LSF
Atp5mj	P56379	ATP synthase subunit ATP5MJ, mitochondrial OS=Mus musculus OX=10090 GN=Atp5mj PE=1 SV=1	3.00926e+07	x15mo_2	low-soluble-heart.xlsx	15	2	Heart	Protein	LSF
Atp5mj	P56379	ATP synthase subunit ATP5MJ, mitochondrial OS=Mus musculus OX=10090 GN=Atp5mj PE=1 SV=1	2.34079e+07	x15mo_3	low-soluble-heart.xlsx	15	3	Heart	Protein	LSF
Atp5mj	P56379	ATP synthase subunit ATP5MJ, mitochondrial OS=Mus musculus OX=10090 GN=Atp5mj PE=1 SV=1	2.81627e+07	x15mo_4	low-soluble-heart.xlsx	15	4	Heart	Protein	LSF
Atp5mj	P56379	ATP synthase subunit ATP5MJ, mitochondrial OS=Mus musculus OX=10090 GN=Atp5mj PE=1 SV=1	2.08692e+07	x24mo_1	low-soluble-heart.xlsx	24	1	Heart	Protein	LSF
Atp5mj	P56379	ATP synthase subunit ATP5MJ, mitochondrial OS=Mus musculus OX=10090 GN=Atp5mj PE=1 SV=1	2.23223e+07	x24mo_2	low-soluble-heart.xlsx	24	2	Heart	Protein	LSF
Atp5mj	P56379	ATP synthase subunit ATP5MJ, mitochondrial OS=Mus musculus OX=10090 GN=Atp5mj PE=1 SV=1	2.07261e+07	x24mo_3	low-soluble-heart.xlsx	24	3	Heart	Protein	LSF
Atp5mj	P56379	ATP synthase subunit ATP5MJ, mitochondrial OS=Mus musculus OX=10090 GN=Atp5mj PE=1 SV=1	2.4081e+07	x24mo_4	low-soluble-heart.xlsx	24	4	Heart	Protein	LSF
Atp5mj	P56379	ATP synthase subunit ATP5MJ, mitochondrial OS=Mus musculus OX=10090 GN=Atp5mj PE=1 SV=1	2.16873e+07	x30mo_1	low-soluble-heart.xlsx	30	1	Heart	Protein	LSF
Atp5mj	P56379	ATP synthase subunit ATP5MJ, mitochondrial OS=Mus musculus OX=10090 GN=Atp5mj PE=1 SV=1	2.11844e+07	x30mo_2	low-soluble-heart.xlsx	30	2	Heart	Protein	LSF
Atp5mj	P56379	ATP synthase subunit ATP5MJ, mitochondrial OS=Mus musculus OX=10090 GN=Atp5mj PE=1 SV=1	1.50523e+07	x30mo_3	low-soluble-heart.xlsx	30	3	Heart	Protein	LSF
Atp5mj	P56379	ATP synthase subunit ATP5MJ, mitochondrial OS=Mus musculus OX=10090 GN=Atp5mj PE=1 SV=1	1.52149e+07	x30mo_4	low-soluble-heart.xlsx	30	4	Heart	Protein	LSF
Atp5mk	Q78IK2	ATP synthase membrane subunit K, mitochondrial OS=Mus musculus OX=10090 GN=Atp5mk PE=1 SV=1	4.22021e+07	x6mo_1	low-soluble-heart.xlsx	6	1	Heart	Protein	LSF
Atp5mk	Q78IK2	ATP synthase membrane subunit K, mitochondrial OS=Mus musculus OX=10090 GN=Atp5mk PE=1 SV=1	4.13538e+07	x6mo_2	low-soluble-heart.xlsx	6	2	Heart	Protein	LSF
Atp5mk	Q78IK2	ATP synthase membrane subunit K, mitochondrial OS=Mus musculus OX=10090 GN=Atp5mk PE=1 SV=1	4.37237e+07	x6mo_3	low-soluble-heart.xlsx	6	3	Heart	Protein	LSF
Atp5mk	Q78IK2	ATP synthase membrane subunit K, mitochondrial OS=Mus musculus OX=10090 GN=Atp5mk PE=1 SV=1	4.86436e+07	x6mo_4	low-soluble-heart.xlsx	6	4	Heart	Protein	LSF
Atp5mk	Q78IK2	ATP synthase membrane subunit K, mitochondrial OS=Mus musculus OX=10090 GN=Atp5mk PE=1 SV=1	4.79492e+07	x15mo_1	low-soluble-heart.xlsx	15	1	Heart	Protein	LSF
Atp5mk	Q78IK2	ATP synthase membrane subunit K, mitochondrial OS=Mus musculus OX=10090 GN=Atp5mk PE=1 SV=1	5.2041e+07	x15mo_2	low-soluble-heart.xlsx	15	2	Heart	Protein	LSF
Atp5mk	Q78IK2	ATP synthase membrane subunit K, mitochondrial OS=Mus musculus OX=10090 GN=Atp5mk PE=1 SV=1	4.62869e+07	x15mo_3	low-soluble-heart.xlsx	15	3	Heart	Protein	LSF
Atp5mk	Q78IK2	ATP synthase membrane subunit K, mitochondrial OS=Mus musculus OX=10090 GN=Atp5mk PE=1 SV=1	5.01541e+07	x15mo_4	low-soluble-heart.xlsx	15	4	Heart	Protein	LSF
Atp5mk	Q78IK2	ATP synthase membrane subunit K, mitochondrial OS=Mus musculus OX=10090 GN=Atp5mk PE=1 SV=1	3.8136e+07	x24mo_1	low-soluble-heart.xlsx	24	1	Heart	Protein	LSF
Atp5mk	Q78IK2	ATP synthase membrane subunit K, mitochondrial OS=Mus musculus OX=10090 GN=Atp5mk PE=1 SV=1	4.00687e+07	x24mo_2	low-soluble-heart.xlsx	24	2	Heart	Protein	LSF
Atp5mk	Q78IK2	ATP synthase membrane subunit K, mitochondrial OS=Mus musculus OX=10090 GN=Atp5mk PE=1 SV=1	3.61114e+07	x24mo_3	low-soluble-heart.xlsx	24	3	Heart	Protein	LSF
Atp5mk	Q78IK2	ATP synthase membrane subunit K, mitochondrial OS=Mus musculus OX=10090 GN=Atp5mk PE=1 SV=1	4.31122e+07	x24mo_4	low-soluble-heart.xlsx	24	4	Heart	Protein	LSF
Atp5mk	Q78IK2	ATP synthase membrane subunit K, mitochondrial OS=Mus musculus OX=10090 GN=Atp5mk PE=1 SV=1	3.37826e+07	x30mo_1	low-soluble-heart.xlsx	30	1	Heart	Protein	LSF
Atp5mk	Q78IK2	ATP synthase membrane subunit K, mitochondrial OS=Mus musculus OX=10090 GN=Atp5mk PE=1 SV=1	3.81137e+07	x30mo_2	low-soluble-heart.xlsx	30	2	Heart	Protein	LSF
Atp5mk	Q78IK2	ATP synthase membrane subunit K, mitochondrial OS=Mus musculus OX=10090 GN=Atp5mk PE=1 SV=1	2.9857e+07	x30mo_3	low-soluble-heart.xlsx	30	3	Heart	Protein	LSF
Atp5mk	Q78IK2	ATP synthase membrane subunit K, mitochondrial OS=Mus musculus OX=10090 GN=Atp5mk PE=1 SV=1	3.23014e+07	x30mo_4	low-soluble-heart.xlsx	30	4	Heart	Protein	LSF
Atp5pb	Q9CQQ7	ATP synthase F(0) complex subunit B1, mitochondrial OS=Mus musculus OX=10090 GN=Atp5pb PE=1 SV=1	1.0053e+08	x6mo_1	low-soluble-heart.xlsx	6	1	Heart	Protein	LSF
Atp5pb	Q9CQQ7	ATP synthase F(0) complex subunit B1, mitochondrial OS=Mus musculus OX=10090 GN=Atp5pb PE=1 SV=1	1.00269e+08	x6mo_2	low-soluble-heart.xlsx	6	2	Heart	Protein	LSF
Atp5pb	Q9CQQ7	ATP synthase F(0) complex subunit B1, mitochondrial OS=Mus musculus OX=10090 GN=Atp5pb PE=1 SV=1	9.17972e+07	x6mo_3	low-soluble-heart.xlsx	6	3	Heart	Protein	LSF
Atp5pb	Q9CQQ7	ATP synthase F(0) complex subunit B1, mitochondrial OS=Mus musculus OX=10090 GN=Atp5pb PE=1 SV=1	9.63621e+07	x6mo_4	low-soluble-heart.xlsx	6	4	Heart	Protein	LSF
Atp5pb	Q9CQQ7	ATP synthase F(0) complex subunit B1, mitochondrial OS=Mus musculus OX=10090 GN=Atp5pb PE=1 SV=1	9.40836e+07	x15mo_1	low-soluble-heart.xlsx	15	1	Heart	Protein	LSF
Atp5pb	Q9CQQ7	ATP synthase F(0) complex subunit B1, mitochondrial OS=Mus musculus OX=10090 GN=Atp5pb PE=1 SV=1	9.70254e+07	x15mo_2	low-soluble-heart.xlsx	15	2	Heart	Protein	LSF
Atp5pb	Q9CQQ7	ATP synthase F(0) complex subunit B1, mitochondrial OS=Mus musculus OX=10090 GN=Atp5pb PE=1 SV=1	9.62153e+07	x15mo_3	low-soluble-heart.xlsx	15	3	Heart	Protein	LSF
Atp5pb	Q9CQQ7	ATP synthase F(0) complex subunit B1, mitochondrial OS=Mus musculus OX=10090 GN=Atp5pb PE=1 SV=1	1.02782e+08	x15mo_4	low-soluble-heart.xlsx	15	4	Heart	Protein	LSF
Atp5pb	Q9CQQ7	ATP synthase F(0) complex subunit B1, mitochondrial OS=Mus musculus OX=10090 GN=Atp5pb PE=1 SV=1	7.99996e+07	x24mo_1	low-soluble-heart.xlsx	24	1	Heart	Protein	LSF
Atp5pb	Q9CQQ7	ATP synthase F(0) complex subunit B1, mitochondrial OS=Mus musculus OX=10090 GN=Atp5pb PE=1 SV=1	8.35265e+07	x24mo_2	low-soluble-heart.xlsx	24	2	Heart	Protein	LSF
Atp5pb	Q9CQQ7	ATP synthase F(0) complex subunit B1, mitochondrial OS=Mus musculus OX=10090 GN=Atp5pb PE=1 SV=1	1.07339e+08	x24mo_3	low-soluble-heart.xlsx	24	3	Heart	Protein	LSF
Atp5pb	Q9CQQ7	ATP synthase F(0) complex subunit B1, mitochondrial OS=Mus musculus OX=10090 GN=Atp5pb PE=1 SV=1	7.38313e+07	x24mo_4	low-soluble-heart.xlsx	24	4	Heart	Protein	LSF
Atp5pb	Q9CQQ7	ATP synthase F(0) complex subunit B1, mitochondrial OS=Mus musculus OX=10090 GN=Atp5pb PE=1 SV=1	7.65416e+07	x30mo_1	low-soluble-heart.xlsx	30	1	Heart	Protein	LSF
Atp5pb	Q9CQQ7	ATP synthase F(0) complex subunit B1, mitochondrial OS=Mus musculus OX=10090 GN=Atp5pb PE=1 SV=1	9.67521e+07	x30mo_2	low-soluble-heart.xlsx	30	2	Heart	Protein	LSF
Atp5pb	Q9CQQ7	ATP synthase F(0) complex subunit B1, mitochondrial OS=Mus musculus OX=10090 GN=Atp5pb PE=1 SV=1	8.51544e+07	x30mo_3	low-soluble-heart.xlsx	30	3	Heart	Protein	LSF
Atp5pb	Q9CQQ7	ATP synthase F(0) complex subunit B1, mitochondrial OS=Mus musculus OX=10090 GN=Atp5pb PE=1 SV=1	9.58937e+07	x30mo_4	low-soluble-heart.xlsx	30	4	Heart	Protein	LSF
Atp5pd	Q9DCX2	ATP synthase subunit d, mitochondrial OS=Mus musculus OX=10090 GN=Atp5pd PE=1 SV=3	5.47199e+07	x6mo_1	low-soluble-heart.xlsx	6	1	Heart	Protein	LSF
Atp5pd	Q9DCX2	ATP synthase subunit d, mitochondrial OS=Mus musculus OX=10090 GN=Atp5pd PE=1 SV=3	4.01235e+07	x6mo_2	low-soluble-heart.xlsx	6	2	Heart	Protein	LSF
Atp5pd	Q9DCX2	ATP synthase subunit d, mitochondrial OS=Mus musculus OX=10090 GN=Atp5pd PE=1 SV=3	4.46925e+07	x6mo_3	low-soluble-heart.xlsx	6	3	Heart	Protein	LSF
Atp5pd	Q9DCX2	ATP synthase subunit d, mitochondrial OS=Mus musculus OX=10090 GN=Atp5pd PE=1 SV=3	3.66265e+07	x6mo_4	low-soluble-heart.xlsx	6	4	Heart	Protein	LSF
Atp5pd	Q9DCX2	ATP synthase subunit d, mitochondrial OS=Mus musculus OX=10090 GN=Atp5pd PE=1 SV=3	4.78221e+07	x15mo_1	low-soluble-heart.xlsx	15	1	Heart	Protein	LSF
Atp5pd	Q9DCX2	ATP synthase subunit d, mitochondrial OS=Mus musculus OX=10090 GN=Atp5pd PE=1 SV=3	3.65194e+07	x15mo_2	low-soluble-heart.xlsx	15	2	Heart	Protein	LSF
Atp5pd	Q9DCX2	ATP synthase subunit d, mitochondrial OS=Mus musculus OX=10090 GN=Atp5pd PE=1 SV=3	3.86487e+07	x15mo_3	low-soluble-heart.xlsx	15	3	Heart	Protein	LSF
Atp5pd	Q9DCX2	ATP synthase subunit d, mitochondrial OS=Mus musculus OX=10090 GN=Atp5pd PE=1 SV=3	4.06451e+07	x15mo_4	low-soluble-heart.xlsx	15	4	Heart	Protein	LSF
Atp5pd	Q9DCX2	ATP synthase subunit d, mitochondrial OS=Mus musculus OX=10090 GN=Atp5pd PE=1 SV=3	4.44672e+07	x24mo_1	low-soluble-heart.xlsx	24	1	Heart	Protein	LSF
Atp5pd	Q9DCX2	ATP synthase subunit d, mitochondrial OS=Mus musculus OX=10090 GN=Atp5pd PE=1 SV=3	4.56916e+07	x24mo_2	low-soluble-heart.xlsx	24	2	Heart	Protein	LSF
Atp5pd	Q9DCX2	ATP synthase subunit d, mitochondrial OS=Mus musculus OX=10090 GN=Atp5pd PE=1 SV=3	3.62476e+07	x24mo_3	low-soluble-heart.xlsx	24	3	Heart	Protein	LSF
Atp5pd	Q9DCX2	ATP synthase subunit d, mitochondrial OS=Mus musculus OX=10090 GN=Atp5pd PE=1 SV=3	3.69611e+07	x24mo_4	low-soluble-heart.xlsx	24	4	Heart	Protein	LSF
Atp5pd	Q9DCX2	ATP synthase subunit d, mitochondrial OS=Mus musculus OX=10090 GN=Atp5pd PE=1 SV=3	3.47534e+07	x30mo_1	low-soluble-heart.xlsx	30	1	Heart	Protein	LSF
Atp5pd	Q9DCX2	ATP synthase subunit d, mitochondrial OS=Mus musculus OX=10090 GN=Atp5pd PE=1 SV=3	3.04411e+07	x30mo_2	low-soluble-heart.xlsx	30	2	Heart	Protein	LSF
Atp5pd	Q9DCX2	ATP synthase subunit d, mitochondrial OS=Mus musculus OX=10090 GN=Atp5pd PE=1 SV=3	4.05263e+07	x30mo_3	low-soluble-heart.xlsx	30	3	Heart	Protein	LSF
Atp5pd	Q9DCX2	ATP synthase subunit d, mitochondrial OS=Mus musculus OX=10090 GN=Atp5pd PE=1 SV=3	3.33997e+07	x30mo_4	low-soluble-heart.xlsx	30	4	Heart	Protein	LSF
Atp5pf	P97450	ATP synthase-coupling factor 6, mitochondrial OS=Mus musculus OX=10090 GN=Atp5pf PE=1 SV=1	1.30964e+07	x6mo_1	low-soluble-heart.xlsx	6	1	Heart	Protein	LSF
Atp5pf	P97450	ATP synthase-coupling factor 6, mitochondrial OS=Mus musculus OX=10090 GN=Atp5pf PE=1 SV=1	1.07017e+07	x6mo_2	low-soluble-heart.xlsx	6	2	Heart	Protein	LSF
Atp5pf	P97450	ATP synthase-coupling factor 6, mitochondrial OS=Mus musculus OX=10090 GN=Atp5pf PE=1 SV=1	1.13786e+07	x6mo_3	low-soluble-heart.xlsx	6	3	Heart	Protein	LSF
Atp5pf	P97450	ATP synthase-coupling factor 6, mitochondrial OS=Mus musculus OX=10090 GN=Atp5pf PE=1 SV=1	1.17284e+07	x6mo_4	low-soluble-heart.xlsx	6	4	Heart	Protein	LSF
Atp5pf	P97450	ATP synthase-coupling factor 6, mitochondrial OS=Mus musculus OX=10090 GN=Atp5pf PE=1 SV=1	1.08937e+07	x15mo_1	low-soluble-heart.xlsx	15	1	Heart	Protein	LSF
Atp5pf	P97450	ATP synthase-coupling factor 6, mitochondrial OS=Mus musculus OX=10090 GN=Atp5pf PE=1 SV=1	1.10406e+07	x15mo_2	low-soluble-heart.xlsx	15	2	Heart	Protein	LSF
Atp5pf	P97450	ATP synthase-coupling factor 6, mitochondrial OS=Mus musculus OX=10090 GN=Atp5pf PE=1 SV=1	1.33436e+07	x15mo_3	low-soluble-heart.xlsx	15	3	Heart	Protein	LSF
Atp5pf	P97450	ATP synthase-coupling factor 6, mitochondrial OS=Mus musculus OX=10090 GN=Atp5pf PE=1 SV=1	1.16762e+07	x15mo_4	low-soluble-heart.xlsx	15	4	Heart	Protein	LSF
Atp5pf	P97450	ATP synthase-coupling factor 6, mitochondrial OS=Mus musculus OX=10090 GN=Atp5pf PE=1 SV=1	1.44162e+07	x24mo_1	low-soluble-heart.xlsx	24	1	Heart	Protein	LSF
Atp5pf	P97450	ATP synthase-coupling factor 6, mitochondrial OS=Mus musculus OX=10090 GN=Atp5pf PE=1 SV=1	1.01452e+07	x24mo_2	low-soluble-heart.xlsx	24	2	Heart	Protein	LSF
Atp5pf	P97450	ATP synthase-coupling factor 6, mitochondrial OS=Mus musculus OX=10090 GN=Atp5pf PE=1 SV=1	8.05943e+06	x24mo_3	low-soluble-heart.xlsx	24	3	Heart	Protein	LSF
Atp5pf	P97450	ATP synthase-coupling factor 6, mitochondrial OS=Mus musculus OX=10090 GN=Atp5pf PE=1 SV=1	1.46116e+07	x24mo_4	low-soluble-heart.xlsx	24	4	Heart	Protein	LSF
Atp5pf	P97450	ATP synthase-coupling factor 6, mitochondrial OS=Mus musculus OX=10090 GN=Atp5pf PE=1 SV=1	9.20259e+06	x30mo_1	low-soluble-heart.xlsx	30	1	Heart	Protein	LSF
Atp5pf	P97450	ATP synthase-coupling factor 6, mitochondrial OS=Mus musculus OX=10090 GN=Atp5pf PE=1 SV=1	9.20869e+06	x30mo_2	low-soluble-heart.xlsx	30	2	Heart	Protein	LSF
Atp5pf	P97450	ATP synthase-coupling factor 6, mitochondrial OS=Mus musculus OX=10090 GN=Atp5pf PE=1 SV=1	7.59826e+06	x30mo_3	low-soluble-heart.xlsx	30	3	Heart	Protein	LSF
Atp5pf	P97450	ATP synthase-coupling factor 6, mitochondrial OS=Mus musculus OX=10090 GN=Atp5pf PE=1 SV=1	7.45058e+06	x30mo_4	low-soluble-heart.xlsx	30	4	Heart	Protein	LSF
Atp5po	Q9DB20	ATP synthase subunit O, mitochondrial OS=Mus musculus OX=10090 GN=Atp5po PE=1 SV=1	9.98082e+06	x6mo_1	low-soluble-heart.xlsx	6	1	Heart	Protein	LSF
Atp5po	Q9DB20	ATP synthase subunit O, mitochondrial OS=Mus musculus OX=10090 GN=Atp5po PE=1 SV=1	1.06491e+07	x6mo_2	low-soluble-heart.xlsx	6	2	Heart	Protein	LSF
Atp5po	Q9DB20	ATP synthase subunit O, mitochondrial OS=Mus musculus OX=10090 GN=Atp5po PE=1 SV=1	9.31526e+06	x6mo_3	low-soluble-heart.xlsx	6	3	Heart	Protein	LSF
Atp5po	Q9DB20	ATP synthase subunit O, mitochondrial OS=Mus musculus OX=10090 GN=Atp5po PE=1 SV=1	1.05544e+07	x6mo_4	low-soluble-heart.xlsx	6	4	Heart	Protein	LSF
Atp5po	Q9DB20	ATP synthase subunit O, mitochondrial OS=Mus musculus OX=10090 GN=Atp5po PE=1 SV=1	1.01093e+07	x15mo_1	low-soluble-heart.xlsx	15	1	Heart	Protein	LSF
Atp5po	Q9DB20	ATP synthase subunit O, mitochondrial OS=Mus musculus OX=10090 GN=Atp5po PE=1 SV=1	9.38176e+06	x15mo_2	low-soluble-heart.xlsx	15	2	Heart	Protein	LSF
Atp5po	Q9DB20	ATP synthase subunit O, mitochondrial OS=Mus musculus OX=10090 GN=Atp5po PE=1 SV=1	9.72249e+06	x15mo_3	low-soluble-heart.xlsx	15	3	Heart	Protein	LSF
Atp5po	Q9DB20	ATP synthase subunit O, mitochondrial OS=Mus musculus OX=10090 GN=Atp5po PE=1 SV=1	1.02842e+07	x15mo_4	low-soluble-heart.xlsx	15	4	Heart	Protein	LSF
Atp5po	Q9DB20	ATP synthase subunit O, mitochondrial OS=Mus musculus OX=10090 GN=Atp5po PE=1 SV=1	7.67509e+06	x24mo_1	low-soluble-heart.xlsx	24	1	Heart	Protein	LSF
Atp5po	Q9DB20	ATP synthase subunit O, mitochondrial OS=Mus musculus OX=10090 GN=Atp5po PE=1 SV=1	9.81707e+06	x24mo_2	low-soluble-heart.xlsx	24	2	Heart	Protein	LSF
Atp5po	Q9DB20	ATP synthase subunit O, mitochondrial OS=Mus musculus OX=10090 GN=Atp5po PE=1 SV=1	1.30259e+07	x24mo_3	low-soluble-heart.xlsx	24	3	Heart	Protein	LSF
Atp5po	Q9DB20	ATP synthase subunit O, mitochondrial OS=Mus musculus OX=10090 GN=Atp5po PE=1 SV=1	6.59451e+06	x24mo_4	low-soluble-heart.xlsx	24	4	Heart	Protein	LSF
Atp5po	Q9DB20	ATP synthase subunit O, mitochondrial OS=Mus musculus OX=10090 GN=Atp5po PE=1 SV=1	7.73798e+06	x30mo_1	low-soluble-heart.xlsx	30	1	Heart	Protein	LSF
Atp5po	Q9DB20	ATP synthase subunit O, mitochondrial OS=Mus musculus OX=10090 GN=Atp5po PE=1 SV=1	9.31541e+06	x30mo_2	low-soluble-heart.xlsx	30	2	Heart	Protein	LSF
Atp5po	Q9DB20	ATP synthase subunit O, mitochondrial OS=Mus musculus OX=10090 GN=Atp5po PE=1 SV=1	1.05109e+07	x30mo_3	low-soluble-heart.xlsx	30	3	Heart	Protein	LSF
Atp5po	Q9DB20	ATP synthase subunit O, mitochondrial OS=Mus musculus OX=10090 GN=Atp5po PE=1 SV=1	1.04057e+07	x30mo_4	low-soluble-heart.xlsx	30	4	Heart	Protein	LSF
Atp6v0a1	K3W4T3|Q9Z1G4|Q9Z1G4-2|Q9Z1G4-3	Isoform A1-I of V-type proton ATPase 116 kDa subunit a 1 OS=Mus musculus OX=10090 GN=Atp6v0a1|Isoform A1-III of V-type proton ATPase 116 kDa subunit a 1 OS=Mus musculus OX=10090 GN=Atp6v0a1|V-type proton ATPase 116 kDa subunit a 1 OS=Mus musculus OX=10090 GN=Atp6v0a1 PE=1 SV=3|V-type proton ATPase subunit a OS=Mus musculus OX=10090 GN=Atp6v0a1 PE=1 SV=1	1.8541e+07	x6mo_1	low-soluble-heart.xlsx	6	1	Heart	Protein	LSF
Atp6v0a1	K3W4T3|Q9Z1G4|Q9Z1G4-2|Q9Z1G4-3	Isoform A1-I of V-type proton ATPase 116 kDa subunit a 1 OS=Mus musculus OX=10090 GN=Atp6v0a1|Isoform A1-III of V-type proton ATPase 116 kDa subunit a 1 OS=Mus musculus OX=10090 GN=Atp6v0a1|V-type proton ATPase 116 kDa subunit a 1 OS=Mus musculus OX=10090 GN=Atp6v0a1 PE=1 SV=3|V-type proton ATPase subunit a OS=Mus musculus OX=10090 GN=Atp6v0a1 PE=1 SV=1	2.37503e+07	x6mo_2	low-soluble-heart.xlsx	6	2	Heart	Protein	LSF
Atp6v0a1	K3W4T3|Q9Z1G4|Q9Z1G4-2|Q9Z1G4-3	Isoform A1-I of V-type proton ATPase 116 kDa subunit a 1 OS=Mus musculus OX=10090 GN=Atp6v0a1|Isoform A1-III of V-type proton ATPase 116 kDa subunit a 1 OS=Mus musculus OX=10090 GN=Atp6v0a1|V-type proton ATPase 116 kDa subunit a 1 OS=Mus musculus OX=10090 GN=Atp6v0a1 PE=1 SV=3|V-type proton ATPase subunit a OS=Mus musculus OX=10090 GN=Atp6v0a1 PE=1 SV=1	2.14727e+07	x6mo_3	low-soluble-heart.xlsx	6	3	Heart	Protein	LSF
Atp6v0a1	K3W4T3|Q9Z1G4|Q9Z1G4-2|Q9Z1G4-3	Isoform A1-I of V-type proton ATPase 116 kDa subunit a 1 OS=Mus musculus OX=10090 GN=Atp6v0a1|Isoform A1-III of V-type proton ATPase 116 kDa subunit a 1 OS=Mus musculus OX=10090 GN=Atp6v0a1|V-type proton ATPase 116 kDa subunit a 1 OS=Mus musculus OX=10090 GN=Atp6v0a1 PE=1 SV=3|V-type proton ATPase subunit a OS=Mus musculus OX=10090 GN=Atp6v0a1 PE=1 SV=1	2.56246e+07	x6mo_4	low-soluble-heart.xlsx	6	4	Heart	Protein	LSF
Atp6v0a1	K3W4T3|Q9Z1G4|Q9Z1G4-2|Q9Z1G4-3	Isoform A1-I of V-type proton ATPase 116 kDa subunit a 1 OS=Mus musculus OX=10090 GN=Atp6v0a1|Isoform A1-III of V-type proton ATPase 116 kDa subunit a 1 OS=Mus musculus OX=10090 GN=Atp6v0a1|V-type proton ATPase 116 kDa subunit a 1 OS=Mus musculus OX=10090 GN=Atp6v0a1 PE=1 SV=3|V-type proton ATPase subunit a OS=Mus musculus OX=10090 GN=Atp6v0a1 PE=1 SV=1	2.39947e+07	x15mo_1	low-soluble-heart.xlsx	15	1	Heart	Protein	LSF
Atp6v0a1	K3W4T3|Q9Z1G4|Q9Z1G4-2|Q9Z1G4-3	Isoform A1-I of V-type proton ATPase 116 kDa subunit a 1 OS=Mus musculus OX=10090 GN=Atp6v0a1|Isoform A1-III of V-type proton ATPase 116 kDa subunit a 1 OS=Mus musculus OX=10090 GN=Atp6v0a1|V-type proton ATPase 116 kDa subunit a 1 OS=Mus musculus OX=10090 GN=Atp6v0a1 PE=1 SV=3|V-type proton ATPase subunit a OS=Mus musculus OX=10090 GN=Atp6v0a1 PE=1 SV=1	2.48532e+07	x15mo_2	low-soluble-heart.xlsx	15	2	Heart	Protein	LSF
Atp6v0a1	K3W4T3|Q9Z1G4|Q9Z1G4-2|Q9Z1G4-3	Isoform A1-I of V-type proton ATPase 116 kDa subunit a 1 OS=Mus musculus OX=10090 GN=Atp6v0a1|Isoform A1-III of V-type proton ATPase 116 kDa subunit a 1 OS=Mus musculus OX=10090 GN=Atp6v0a1|V-type proton ATPase 116 kDa subunit a 1 OS=Mus musculus OX=10090 GN=Atp6v0a1 PE=1 SV=3|V-type proton ATPase subunit a OS=Mus musculus OX=10090 GN=Atp6v0a1 PE=1 SV=1	2.39869e+07	x15mo_3	low-soluble-heart.xlsx	15	3	Heart	Protein	LSF
Atp6v0a1	K3W4T3|Q9Z1G4|Q9Z1G4-2|Q9Z1G4-3	Isoform A1-I of V-type proton ATPase 116 kDa subunit a 1 OS=Mus musculus OX=10090 GN=Atp6v0a1|Isoform A1-III of V-type proton ATPase 116 kDa subunit a 1 OS=Mus musculus OX=10090 GN=Atp6v0a1|V-type proton ATPase 116 kDa subunit a 1 OS=Mus musculus OX=10090 GN=Atp6v0a1 PE=1 SV=3|V-type proton ATPase subunit a OS=Mus musculus OX=10090 GN=Atp6v0a1 PE=1 SV=1	2.81314e+07	x15mo_4	low-soluble-heart.xlsx	15	4	Heart	Protein	LSF
Atp6v0a1	K3W4T3|Q9Z1G4|Q9Z1G4-2|Q9Z1G4-3	Isoform A1-I of V-type proton ATPase 116 kDa subunit a 1 OS=Mus musculus OX=10090 GN=Atp6v0a1|Isoform A1-III of V-type proton ATPase 116 kDa subunit a 1 OS=Mus musculus OX=10090 GN=Atp6v0a1|V-type proton ATPase 116 kDa subunit a 1 OS=Mus musculus OX=10090 GN=Atp6v0a1 PE=1 SV=3|V-type proton ATPase subunit a OS=Mus musculus OX=10090 GN=Atp6v0a1 PE=1 SV=1	1.99689e+07	x24mo_1	low-soluble-heart.xlsx	24	1	Heart	Protein	LSF
Atp6v0a1	K3W4T3|Q9Z1G4|Q9Z1G4-2|Q9Z1G4-3	Isoform A1-I of V-type proton ATPase 116 kDa subunit a 1 OS=Mus musculus OX=10090 GN=Atp6v0a1|Isoform A1-III of V-type proton ATPase 116 kDa subunit a 1 OS=Mus musculus OX=10090 GN=Atp6v0a1|V-type proton ATPase 116 kDa subunit a 1 OS=Mus musculus OX=10090 GN=Atp6v0a1 PE=1 SV=3|V-type proton ATPase subunit a OS=Mus musculus OX=10090 GN=Atp6v0a1 PE=1 SV=1	1.89781e+07	x24mo_2	low-soluble-heart.xlsx	24	2	Heart	Protein	LSF
Atp6v0a1	K3W4T3|Q9Z1G4|Q9Z1G4-2|Q9Z1G4-3	Isoform A1-I of V-type proton ATPase 116 kDa subunit a 1 OS=Mus musculus OX=10090 GN=Atp6v0a1|Isoform A1-III of V-type proton ATPase 116 kDa subunit a 1 OS=Mus musculus OX=10090 GN=Atp6v0a1|V-type proton ATPase 116 kDa subunit a 1 OS=Mus musculus OX=10090 GN=Atp6v0a1 PE=1 SV=3|V-type proton ATPase subunit a OS=Mus musculus OX=10090 GN=Atp6v0a1 PE=1 SV=1	2.21669e+07	x24mo_3	low-soluble-heart.xlsx	24	3	Heart	Protein	LSF
Atp6v0a1	K3W4T3|Q9Z1G4|Q9Z1G4-2|Q9Z1G4-3	Isoform A1-I of V-type proton ATPase 116 kDa subunit a 1 OS=Mus musculus OX=10090 GN=Atp6v0a1|Isoform A1-III of V-type proton ATPase 116 kDa subunit a 1 OS=Mus musculus OX=10090 GN=Atp6v0a1|V-type proton ATPase 116 kDa subunit a 1 OS=Mus musculus OX=10090 GN=Atp6v0a1 PE=1 SV=3|V-type proton ATPase subunit a OS=Mus musculus OX=10090 GN=Atp6v0a1 PE=1 SV=1	1.94337e+07	x24mo_4	low-soluble-heart.xlsx	24	4	Heart	Protein	LSF
Atp6v0a1	K3W4T3|Q9Z1G4|Q9Z1G4-2|Q9Z1G4-3	Isoform A1-I of V-type proton ATPase 116 kDa subunit a 1 OS=Mus musculus OX=10090 GN=Atp6v0a1|Isoform A1-III of V-type proton ATPase 116 kDa subunit a 1 OS=Mus musculus OX=10090 GN=Atp6v0a1|V-type proton ATPase 116 kDa subunit a 1 OS=Mus musculus OX=10090 GN=Atp6v0a1 PE=1 SV=3|V-type proton ATPase subunit a OS=Mus musculus OX=10090 GN=Atp6v0a1 PE=1 SV=1	2.06687e+07	x30mo_1	low-soluble-heart.xlsx	30	1	Heart	Protein	LSF
Atp6v0a1	K3W4T3|Q9Z1G4|Q9Z1G4-2|Q9Z1G4-3	Isoform A1-I of V-type proton ATPase 116 kDa subunit a 1 OS=Mus musculus OX=10090 GN=Atp6v0a1|Isoform A1-III of V-type proton ATPase 116 kDa subunit a 1 OS=Mus musculus OX=10090 GN=Atp6v0a1|V-type proton ATPase 116 kDa subunit a 1 OS=Mus musculus OX=10090 GN=Atp6v0a1 PE=1 SV=3|V-type proton ATPase subunit a OS=Mus musculus OX=10090 GN=Atp6v0a1 PE=1 SV=1	2.76033e+07	x30mo_2	low-soluble-heart.xlsx	30	2	Heart	Protein	LSF
Atp6v0a1	K3W4T3|Q9Z1G4|Q9Z1G4-2|Q9Z1G4-3	Isoform A1-I of V-type proton ATPase 116 kDa subunit a 1 OS=Mus musculus OX=10090 GN=Atp6v0a1|Isoform A1-III of V-type proton ATPase 116 kDa subunit a 1 OS=Mus musculus OX=10090 GN=Atp6v0a1|V-type proton ATPase 116 kDa subunit a 1 OS=Mus musculus OX=10090 GN=Atp6v0a1 PE=1 SV=3|V-type proton ATPase subunit a OS=Mus musculus OX=10090 GN=Atp6v0a1 PE=1 SV=1	2.11401e+07	x30mo_3	low-soluble-heart.xlsx	30	3	Heart	Protein	LSF
Atp6v0a1	K3W4T3|Q9Z1G4|Q9Z1G4-2|Q9Z1G4-3	Isoform A1-I of V-type proton ATPase 116 kDa subunit a 1 OS=Mus musculus OX=10090 GN=Atp6v0a1|Isoform A1-III of V-type proton ATPase 116 kDa subunit a 1 OS=Mus musculus OX=10090 GN=Atp6v0a1|V-type proton ATPase 116 kDa subunit a 1 OS=Mus musculus OX=10090 GN=Atp6v0a1 PE=1 SV=3|V-type proton ATPase subunit a OS=Mus musculus OX=10090 GN=Atp6v0a1 PE=1 SV=1	2.1214e+07	x30mo_4	low-soluble-heart.xlsx	30	4	Heart	Protein	LSF
Atp6v0d1	P51863	V-type proton ATPase subunit d 1 OS=Mus musculus OX=10090 GN=Atp6v0d1 PE=1 SV=2	3.89332e+06	x6mo_1	low-soluble-heart.xlsx	6	1	Heart	Protein	LSF
Atp6v0d1	P51863	V-type proton ATPase subunit d 1 OS=Mus musculus OX=10090 GN=Atp6v0d1 PE=1 SV=2	3.34747e+06	x6mo_2	low-soluble-heart.xlsx	6	2	Heart	Protein	LSF
Atp6v0d1	P51863	V-type proton ATPase subunit d 1 OS=Mus musculus OX=10090 GN=Atp6v0d1 PE=1 SV=2	3.80694e+06	x6mo_3	low-soluble-heart.xlsx	6	3	Heart	Protein	LSF
Atp6v0d1	P51863	V-type proton ATPase subunit d 1 OS=Mus musculus OX=10090 GN=Atp6v0d1 PE=1 SV=2	3.72616e+06	x6mo_4	low-soluble-heart.xlsx	6	4	Heart	Protein	LSF
Atp6v0d1	P51863	V-type proton ATPase subunit d 1 OS=Mus musculus OX=10090 GN=Atp6v0d1 PE=1 SV=2	3.7078e+06	x15mo_1	low-soluble-heart.xlsx	15	1	Heart	Protein	LSF
Atp6v0d1	P51863	V-type proton ATPase subunit d 1 OS=Mus musculus OX=10090 GN=Atp6v0d1 PE=1 SV=2	3.44195e+06	x15mo_2	low-soluble-heart.xlsx	15	2	Heart	Protein	LSF
Atp6v0d1	P51863	V-type proton ATPase subunit d 1 OS=Mus musculus OX=10090 GN=Atp6v0d1 PE=1 SV=2	3.58088e+06	x15mo_3	low-soluble-heart.xlsx	15	3	Heart	Protein	LSF
Atp6v0d1	P51863	V-type proton ATPase subunit d 1 OS=Mus musculus OX=10090 GN=Atp6v0d1 PE=1 SV=2	2.93912e+06	x15mo_4	low-soluble-heart.xlsx	15	4	Heart	Protein	LSF
Atp6v0d1	P51863	V-type proton ATPase subunit d 1 OS=Mus musculus OX=10090 GN=Atp6v0d1 PE=1 SV=2	3.48752e+06	x24mo_1	low-soluble-heart.xlsx	24	1	Heart	Protein	LSF
Atp6v0d1	P51863	V-type proton ATPase subunit d 1 OS=Mus musculus OX=10090 GN=Atp6v0d1 PE=1 SV=2	3.53408e+06	x24mo_2	low-soluble-heart.xlsx	24	2	Heart	Protein	LSF
Atp6v0d1	P51863	V-type proton ATPase subunit d 1 OS=Mus musculus OX=10090 GN=Atp6v0d1 PE=1 SV=2	3.99053e+06	x24mo_3	low-soluble-heart.xlsx	24	3	Heart	Protein	LSF
Atp6v0d1	P51863	V-type proton ATPase subunit d 1 OS=Mus musculus OX=10090 GN=Atp6v0d1 PE=1 SV=2	4.03136e+06	x24mo_4	low-soluble-heart.xlsx	24	4	Heart	Protein	LSF
Atp6v0d1	P51863	V-type proton ATPase subunit d 1 OS=Mus musculus OX=10090 GN=Atp6v0d1 PE=1 SV=2	4.2531e+06	x30mo_1	low-soluble-heart.xlsx	30	1	Heart	Protein	LSF
Atp6v0d1	P51863	V-type proton ATPase subunit d 1 OS=Mus musculus OX=10090 GN=Atp6v0d1 PE=1 SV=2	3.87731e+06	x30mo_2	low-soluble-heart.xlsx	30	2	Heart	Protein	LSF
Atp6v0d1	P51863	V-type proton ATPase subunit d 1 OS=Mus musculus OX=10090 GN=Atp6v0d1 PE=1 SV=2	4.28645e+06	x30mo_3	low-soluble-heart.xlsx	30	3	Heart	Protein	LSF
Atp6v0d1	P51863	V-type proton ATPase subunit d 1 OS=Mus musculus OX=10090 GN=Atp6v0d1 PE=1 SV=2	3.89397e+06	x30mo_4	low-soluble-heart.xlsx	30	4	Heart	Protein	LSF
Atp6v1a	P50516	V-type proton ATPase catalytic subunit A OS=Mus musculus OX=10090 GN=Atp6v1a PE=1 SV=2	6.22225e+06	x6mo_1	low-soluble-heart.xlsx	6	1	Heart	Protein	LSF
Atp6v1a	P50516	V-type proton ATPase catalytic subunit A OS=Mus musculus OX=10090 GN=Atp6v1a PE=1 SV=2	5.47127e+06	x6mo_2	low-soluble-heart.xlsx	6	2	Heart	Protein	LSF
Atp6v1a	P50516	V-type proton ATPase catalytic subunit A OS=Mus musculus OX=10090 GN=Atp6v1a PE=1 SV=2	6.47664e+06	x6mo_3	low-soluble-heart.xlsx	6	3	Heart	Protein	LSF
Atp6v1a	P50516	V-type proton ATPase catalytic subunit A OS=Mus musculus OX=10090 GN=Atp6v1a PE=1 SV=2	5.32372e+06	x6mo_4	low-soluble-heart.xlsx	6	4	Heart	Protein	LSF
Atp6v1a	P50516	V-type proton ATPase catalytic subunit A OS=Mus musculus OX=10090 GN=Atp6v1a PE=1 SV=2	5.85177e+06	x15mo_1	low-soluble-heart.xlsx	15	1	Heart	Protein	LSF
Atp6v1a	P50516	V-type proton ATPase catalytic subunit A OS=Mus musculus OX=10090 GN=Atp6v1a PE=1 SV=2	5.64511e+06	x15mo_2	low-soluble-heart.xlsx	15	2	Heart	Protein	LSF
Atp6v1a	P50516	V-type proton ATPase catalytic subunit A OS=Mus musculus OX=10090 GN=Atp6v1a PE=1 SV=2	5.1334e+06	x15mo_3	low-soluble-heart.xlsx	15	3	Heart	Protein	LSF
Atp6v1a	P50516	V-type proton ATPase catalytic subunit A OS=Mus musculus OX=10090 GN=Atp6v1a PE=1 SV=2	4.76951e+06	x15mo_4	low-soluble-heart.xlsx	15	4	Heart	Protein	LSF
Atp6v1a	P50516	V-type proton ATPase catalytic subunit A OS=Mus musculus OX=10090 GN=Atp6v1a PE=1 SV=2	6.6787e+06	x24mo_1	low-soluble-heart.xlsx	24	1	Heart	Protein	LSF
Atp6v1a	P50516	V-type proton ATPase catalytic subunit A OS=Mus musculus OX=10090 GN=Atp6v1a PE=1 SV=2	6.98872e+06	x24mo_2	low-soluble-heart.xlsx	24	2	Heart	Protein	LSF
Atp6v1a	P50516	V-type proton ATPase catalytic subunit A OS=Mus musculus OX=10090 GN=Atp6v1a PE=1 SV=2	6.35345e+06	x24mo_3	low-soluble-heart.xlsx	24	3	Heart	Protein	LSF
Atp6v1a	P50516	V-type proton ATPase catalytic subunit A OS=Mus musculus OX=10090 GN=Atp6v1a PE=1 SV=2	7.09915e+06	x24mo_4	low-soluble-heart.xlsx	24	4	Heart	Protein	LSF
Atp6v1a	P50516	V-type proton ATPase catalytic subunit A OS=Mus musculus OX=10090 GN=Atp6v1a PE=1 SV=2	6.414e+06	x30mo_1	low-soluble-heart.xlsx	30	1	Heart	Protein	LSF
Atp6v1a	P50516	V-type proton ATPase catalytic subunit A OS=Mus musculus OX=10090 GN=Atp6v1a PE=1 SV=2	5.58703e+06	x30mo_2	low-soluble-heart.xlsx	30	2	Heart	Protein	LSF
Atp6v1a	P50516	V-type proton ATPase catalytic subunit A OS=Mus musculus OX=10090 GN=Atp6v1a PE=1 SV=2	6.22892e+06	x30mo_3	low-soluble-heart.xlsx	30	3	Heart	Protein	LSF
Atp6v1a	P50516	V-type proton ATPase catalytic subunit A OS=Mus musculus OX=10090 GN=Atp6v1a PE=1 SV=2	6.16486e+06	x30mo_4	low-soluble-heart.xlsx	30	4	Heart	Protein	LSF
Atp6v1e1	P50518	V-type proton ATPase subunit E 1 OS=Mus musculus OX=10090 GN=Atp6v1e1 PE=1 SV=2	4.52552e+06	x6mo_1	low-soluble-heart.xlsx	6	1	Heart	Protein	LSF
Atp6v1e1	P50518	V-type proton ATPase subunit E 1 OS=Mus musculus OX=10090 GN=Atp6v1e1 PE=1 SV=2	4.58942e+06	x6mo_2	low-soluble-heart.xlsx	6	2	Heart	Protein	LSF
Atp6v1e1	P50518	V-type proton ATPase subunit E 1 OS=Mus musculus OX=10090 GN=Atp6v1e1 PE=1 SV=2	5.31493e+06	x6mo_3	low-soluble-heart.xlsx	6	3	Heart	Protein	LSF
Atp6v1e1	P50518	V-type proton ATPase subunit E 1 OS=Mus musculus OX=10090 GN=Atp6v1e1 PE=1 SV=2	4.77188e+06	x6mo_4	low-soluble-heart.xlsx	6	4	Heart	Protein	LSF
Atp6v1e1	P50518	V-type proton ATPase subunit E 1 OS=Mus musculus OX=10090 GN=Atp6v1e1 PE=1 SV=2	4.2426e+06	x15mo_1	low-soluble-heart.xlsx	15	1	Heart	Protein	LSF
Atp6v1e1	P50518	V-type proton ATPase subunit E 1 OS=Mus musculus OX=10090 GN=Atp6v1e1 PE=1 SV=2	4.4591e+06	x15mo_2	low-soluble-heart.xlsx	15	2	Heart	Protein	LSF
Atp6v1e1	P50518	V-type proton ATPase subunit E 1 OS=Mus musculus OX=10090 GN=Atp6v1e1 PE=1 SV=2	3.74576e+06	x15mo_3	low-soluble-heart.xlsx	15	3	Heart	Protein	LSF
Atp6v1e1	P50518	V-type proton ATPase subunit E 1 OS=Mus musculus OX=10090 GN=Atp6v1e1 PE=1 SV=2	4.12465e+06	x15mo_4	low-soluble-heart.xlsx	15	4	Heart	Protein	LSF
Atp6v1e1	P50518	V-type proton ATPase subunit E 1 OS=Mus musculus OX=10090 GN=Atp6v1e1 PE=1 SV=2	4.64195e+06	x24mo_1	low-soluble-heart.xlsx	24	1	Heart	Protein	LSF
Atp6v1e1	P50518	V-type proton ATPase subunit E 1 OS=Mus musculus OX=10090 GN=Atp6v1e1 PE=1 SV=2	5.02642e+06	x24mo_2	low-soluble-heart.xlsx	24	2	Heart	Protein	LSF
Atp6v1e1	P50518	V-type proton ATPase subunit E 1 OS=Mus musculus OX=10090 GN=Atp6v1e1 PE=1 SV=2	4.30997e+06	x24mo_3	low-soluble-heart.xlsx	24	3	Heart	Protein	LSF
Atp6v1e1	P50518	V-type proton ATPase subunit E 1 OS=Mus musculus OX=10090 GN=Atp6v1e1 PE=1 SV=2	5.21954e+06	x24mo_4	low-soluble-heart.xlsx	24	4	Heart	Protein	LSF
Atp6v1e1	P50518	V-type proton ATPase subunit E 1 OS=Mus musculus OX=10090 GN=Atp6v1e1 PE=1 SV=2	4.08295e+06	x30mo_1	low-soluble-heart.xlsx	30	1	Heart	Protein	LSF
Atp6v1e1	P50518	V-type proton ATPase subunit E 1 OS=Mus musculus OX=10090 GN=Atp6v1e1 PE=1 SV=2	3.86751e+06	x30mo_2	low-soluble-heart.xlsx	30	2	Heart	Protein	LSF
Atp6v1e1	P50518	V-type proton ATPase subunit E 1 OS=Mus musculus OX=10090 GN=Atp6v1e1 PE=1 SV=2	5.22265e+06	x30mo_3	low-soluble-heart.xlsx	30	3	Heart	Protein	LSF
Atp6v1e1	P50518	V-type proton ATPase subunit E 1 OS=Mus musculus OX=10090 GN=Atp6v1e1 PE=1 SV=2	4.81501e+06	x30mo_4	low-soluble-heart.xlsx	30	4	Heart	Protein	LSF
Atp6v1g1	Q9CR51	V-type proton ATPase subunit G 1 OS=Mus musculus OX=10090 GN=Atp6v1g1 PE=1 SV=3	2.56729e+06	x6mo_1	low-soluble-heart.xlsx	6	1	Heart	Protein	LSF
Atp6v1g1	Q9CR51	V-type proton ATPase subunit G 1 OS=Mus musculus OX=10090 GN=Atp6v1g1 PE=1 SV=3	2.75224e+06	x6mo_2	low-soluble-heart.xlsx	6	2	Heart	Protein	LSF
Atp6v1g1	Q9CR51	V-type proton ATPase subunit G 1 OS=Mus musculus OX=10090 GN=Atp6v1g1 PE=1 SV=3	2.25771e+06	x6mo_3	low-soluble-heart.xlsx	6	3	Heart	Protein	LSF
Atp6v1g1	Q9CR51	V-type proton ATPase subunit G 1 OS=Mus musculus OX=10090 GN=Atp6v1g1 PE=1 SV=3	2.73506e+06	x6mo_4	low-soluble-heart.xlsx	6	4	Heart	Protein	LSF
Atp6v1g1	Q9CR51	V-type proton ATPase subunit G 1 OS=Mus musculus OX=10090 GN=Atp6v1g1 PE=1 SV=3	3.14644e+06	x15mo_1	low-soluble-heart.xlsx	15	1	Heart	Protein	LSF
Atp6v1g1	Q9CR51	V-type proton ATPase subunit G 1 OS=Mus musculus OX=10090 GN=Atp6v1g1 PE=1 SV=3	2.06462e+06	x15mo_2	low-soluble-heart.xlsx	15	2	Heart	Protein	LSF
Atp6v1g1	Q9CR51	V-type proton ATPase subunit G 1 OS=Mus musculus OX=10090 GN=Atp6v1g1 PE=1 SV=3	2.5346e+06	x15mo_3	low-soluble-heart.xlsx	15	3	Heart	Protein	LSF
Atp6v1g1	Q9CR51	V-type proton ATPase subunit G 1 OS=Mus musculus OX=10090 GN=Atp6v1g1 PE=1 SV=3	2.58252e+06	x15mo_4	low-soluble-heart.xlsx	15	4	Heart	Protein	LSF
Atp6v1g1	Q9CR51	V-type proton ATPase subunit G 1 OS=Mus musculus OX=10090 GN=Atp6v1g1 PE=1 SV=3	3.28878e+06	x24mo_1	low-soluble-heart.xlsx	24	1	Heart	Protein	LSF
Atp6v1g1	Q9CR51	V-type proton ATPase subunit G 1 OS=Mus musculus OX=10090 GN=Atp6v1g1 PE=1 SV=3	5.15901e+06	x24mo_2	low-soluble-heart.xlsx	24	2	Heart	Protein	LSF
Atp6v1g1	Q9CR51	V-type proton ATPase subunit G 1 OS=Mus musculus OX=10090 GN=Atp6v1g1 PE=1 SV=3	3.73583e+06	x24mo_3	low-soluble-heart.xlsx	24	3	Heart	Protein	LSF
Atp6v1g1	Q9CR51	V-type proton ATPase subunit G 1 OS=Mus musculus OX=10090 GN=Atp6v1g1 PE=1 SV=3	2.56034e+06	x24mo_4	low-soluble-heart.xlsx	24	4	Heart	Protein	LSF
Atp6v1g1	Q9CR51	V-type proton ATPase subunit G 1 OS=Mus musculus OX=10090 GN=Atp6v1g1 PE=1 SV=3	3.38538e+06	x30mo_1	low-soluble-heart.xlsx	30	1	Heart	Protein	LSF
Atp6v1g1	Q9CR51	V-type proton ATPase subunit G 1 OS=Mus musculus OX=10090 GN=Atp6v1g1 PE=1 SV=3	3.69403e+06	x30mo_2	low-soluble-heart.xlsx	30	2	Heart	Protein	LSF
Atp6v1g1	Q9CR51	V-type proton ATPase subunit G 1 OS=Mus musculus OX=10090 GN=Atp6v1g1 PE=1 SV=3	4.14164e+06	x30mo_3	low-soluble-heart.xlsx	30	3	Heart	Protein	LSF
Atp6v1g1	Q9CR51	V-type proton ATPase subunit G 1 OS=Mus musculus OX=10090 GN=Atp6v1g1 PE=1 SV=3	4.94295e+06	x30mo_4	low-soluble-heart.xlsx	30	4	Heart	Protein	LSF
Atp6v1h	A0A0A6YWP6|A0A0A6YX18|Q8BVE3	V-type proton ATPase subunit H OS=Mus musculus OX=10090 GN=Atp6v1h PE=1 SV=1	1.7581e+06	x6mo_1	low-soluble-heart.xlsx	6	1	Heart	Protein	LSF
Atp6v1h	A0A0A6YWP6|A0A0A6YX18|Q8BVE3	V-type proton ATPase subunit H OS=Mus musculus OX=10090 GN=Atp6v1h PE=1 SV=1	1.656e+06	x6mo_2	low-soluble-heart.xlsx	6	2	Heart	Protein	LSF
Atp6v1h	A0A0A6YWP6|A0A0A6YX18|Q8BVE3	V-type proton ATPase subunit H OS=Mus musculus OX=10090 GN=Atp6v1h PE=1 SV=1	1.82227e+06	x6mo_3	low-soluble-heart.xlsx	6	3	Heart	Protein	LSF
Atp6v1h	A0A0A6YWP6|A0A0A6YX18|Q8BVE3	V-type proton ATPase subunit H OS=Mus musculus OX=10090 GN=Atp6v1h PE=1 SV=1	1.62607e+06	x6mo_4	low-soluble-heart.xlsx	6	4	Heart	Protein	LSF
Atp6v1h	A0A0A6YWP6|A0A0A6YX18|Q8BVE3	V-type proton ATPase subunit H OS=Mus musculus OX=10090 GN=Atp6v1h PE=1 SV=1	1.91615e+06	x15mo_1	low-soluble-heart.xlsx	15	1	Heart	Protein	LSF
Atp6v1h	A0A0A6YWP6|A0A0A6YX18|Q8BVE3	V-type proton ATPase subunit H OS=Mus musculus OX=10090 GN=Atp6v1h PE=1 SV=1	1.79042e+06	x15mo_2	low-soluble-heart.xlsx	15	2	Heart	Protein	LSF
Atp6v1h	A0A0A6YWP6|A0A0A6YX18|Q8BVE3	V-type proton ATPase subunit H OS=Mus musculus OX=10090 GN=Atp6v1h PE=1 SV=1	2.13348e+06	x15mo_3	low-soluble-heart.xlsx	15	3	Heart	Protein	LSF
Atp6v1h	A0A0A6YWP6|A0A0A6YX18|Q8BVE3	V-type proton ATPase subunit H OS=Mus musculus OX=10090 GN=Atp6v1h PE=1 SV=1	1.80377e+06	x15mo_4	low-soluble-heart.xlsx	15	4	Heart	Protein	LSF
Atp6v1h	A0A0A6YWP6|A0A0A6YX18|Q8BVE3	V-type proton ATPase subunit H OS=Mus musculus OX=10090 GN=Atp6v1h PE=1 SV=1	2.1657e+06	x24mo_1	low-soluble-heart.xlsx	24	1	Heart	Protein	LSF
Atp6v1h	A0A0A6YWP6|A0A0A6YX18|Q8BVE3	V-type proton ATPase subunit H OS=Mus musculus OX=10090 GN=Atp6v1h PE=1 SV=1	1.88271e+06	x24mo_2	low-soluble-heart.xlsx	24	2	Heart	Protein	LSF
Atp6v1h	A0A0A6YWP6|A0A0A6YX18|Q8BVE3	V-type proton ATPase subunit H OS=Mus musculus OX=10090 GN=Atp6v1h PE=1 SV=1	1.97974e+06	x24mo_3	low-soluble-heart.xlsx	24	3	Heart	Protein	LSF
Atp6v1h	A0A0A6YWP6|A0A0A6YX18|Q8BVE3	V-type proton ATPase subunit H OS=Mus musculus OX=10090 GN=Atp6v1h PE=1 SV=1	2.41622e+06	x24mo_4	low-soluble-heart.xlsx	24	4	Heart	Protein	LSF
Atp6v1h	A0A0A6YWP6|A0A0A6YX18|Q8BVE3	V-type proton ATPase subunit H OS=Mus musculus OX=10090 GN=Atp6v1h PE=1 SV=1	2.32208e+06	x30mo_1	low-soluble-heart.xlsx	30	1	Heart	Protein	LSF
Atp6v1h	A0A0A6YWP6|A0A0A6YX18|Q8BVE3	V-type proton ATPase subunit H OS=Mus musculus OX=10090 GN=Atp6v1h PE=1 SV=1	1.81165e+06	x30mo_2	low-soluble-heart.xlsx	30	2	Heart	Protein	LSF
Atp6v1h	A0A0A6YWP6|A0A0A6YX18|Q8BVE3	V-type proton ATPase subunit H OS=Mus musculus OX=10090 GN=Atp6v1h PE=1 SV=1	1.63609e+06	x30mo_3	low-soluble-heart.xlsx	30	3	Heart	Protein	LSF
Atp6v1h	A0A0A6YWP6|A0A0A6YX18|Q8BVE3	V-type proton ATPase subunit H OS=Mus musculus OX=10090 GN=Atp6v1h PE=1 SV=1	2.1172e+06	x30mo_4	low-soluble-heart.xlsx	30	4	Heart	Protein	LSF
Atp8a1	A0A0M3HEP7|P70704|P70704-2|P70704-3	Phospholipid-transporting ATPase OS=Mus musculus OX=10090 GN=Atp8a1 PE=1 SV=1|Phospholipid-transporting ATPase IA OS=Mus musculus OX=10090 GN=Atp8a1 PE=1 SV=2|Isoform 2 of Phospholipid-transporting ATPase IA OS=Mus musculus OX=10090 GN=Atp8a1|Isoform 3 of Phospholipid-transporting ATPase IA OS=Mus musculus OX=10090 GN=Atp8a1	1.56749e+07	x6mo_1	low-soluble-heart.xlsx	6	1	Heart	Protein	LSF
Atp8a1	A0A0M3HEP7|P70704|P70704-2|P70704-3	Phospholipid-transporting ATPase OS=Mus musculus OX=10090 GN=Atp8a1 PE=1 SV=1|Phospholipid-transporting ATPase IA OS=Mus musculus OX=10090 GN=Atp8a1 PE=1 SV=2|Isoform 2 of Phospholipid-transporting ATPase IA OS=Mus musculus OX=10090 GN=Atp8a1|Isoform 3 of Phospholipid-transporting ATPase IA OS=Mus musculus OX=10090 GN=Atp8a1	1.80871e+07	x6mo_2	low-soluble-heart.xlsx	6	2	Heart	Protein	LSF
Atp8a1	A0A0M3HEP7|P70704|P70704-2|P70704-3	Phospholipid-transporting ATPase OS=Mus musculus OX=10090 GN=Atp8a1 PE=1 SV=1|Phospholipid-transporting ATPase IA OS=Mus musculus OX=10090 GN=Atp8a1 PE=1 SV=2|Isoform 2 of Phospholipid-transporting ATPase IA OS=Mus musculus OX=10090 GN=Atp8a1|Isoform 3 of Phospholipid-transporting ATPase IA OS=Mus musculus OX=10090 GN=Atp8a1	1.79225e+07	x6mo_3	low-soluble-heart.xlsx	6	3	Heart	Protein	LSF
Atp8a1	A0A0M3HEP7|P70704|P70704-2|P70704-3	Phospholipid-transporting ATPase OS=Mus musculus OX=10090 GN=Atp8a1 PE=1 SV=1|Phospholipid-transporting ATPase IA OS=Mus musculus OX=10090 GN=Atp8a1 PE=1 SV=2|Isoform 2 of Phospholipid-transporting ATPase IA OS=Mus musculus OX=10090 GN=Atp8a1|Isoform 3 of Phospholipid-transporting ATPase IA OS=Mus musculus OX=10090 GN=Atp8a1	1.9483e+07	x6mo_4	low-soluble-heart.xlsx	6	4	Heart	Protein	LSF
Atp8a1	A0A0M3HEP7|P70704|P70704-2|P70704-3	Phospholipid-transporting ATPase OS=Mus musculus OX=10090 GN=Atp8a1 PE=1 SV=1|Phospholipid-transporting ATPase IA OS=Mus musculus OX=10090 GN=Atp8a1 PE=1 SV=2|Isoform 2 of Phospholipid-transporting ATPase IA OS=Mus musculus OX=10090 GN=Atp8a1|Isoform 3 of Phospholipid-transporting ATPase IA OS=Mus musculus OX=10090 GN=Atp8a1	1.71948e+07	x15mo_1	low-soluble-heart.xlsx	15	1	Heart	Protein	LSF
Atp8a1	A0A0M3HEP7|P70704|P70704-2|P70704-3	Phospholipid-transporting ATPase OS=Mus musculus OX=10090 GN=Atp8a1 PE=1 SV=1|Phospholipid-transporting ATPase IA OS=Mus musculus OX=10090 GN=Atp8a1 PE=1 SV=2|Isoform 2 of Phospholipid-transporting ATPase IA OS=Mus musculus OX=10090 GN=Atp8a1|Isoform 3 of Phospholipid-transporting ATPase IA OS=Mus musculus OX=10090 GN=Atp8a1	1.99269e+07	x15mo_2	low-soluble-heart.xlsx	15	2	Heart	Protein	LSF
Atp8a1	A0A0M3HEP7|P70704|P70704-2|P70704-3	Phospholipid-transporting ATPase OS=Mus musculus OX=10090 GN=Atp8a1 PE=1 SV=1|Phospholipid-transporting ATPase IA OS=Mus musculus OX=10090 GN=Atp8a1 PE=1 SV=2|Isoform 2 of Phospholipid-transporting ATPase IA OS=Mus musculus OX=10090 GN=Atp8a1|Isoform 3 of Phospholipid-transporting ATPase IA OS=Mus musculus OX=10090 GN=Atp8a1	1.90709e+07	x15mo_3	low-soluble-heart.xlsx	15	3	Heart	Protein	LSF
Atp8a1	A0A0M3HEP7|P70704|P70704-2|P70704-3	Phospholipid-transporting ATPase OS=Mus musculus OX=10090 GN=Atp8a1 PE=1 SV=1|Phospholipid-transporting ATPase IA OS=Mus musculus OX=10090 GN=Atp8a1 PE=1 SV=2|Isoform 2 of Phospholipid-transporting ATPase IA OS=Mus musculus OX=10090 GN=Atp8a1|Isoform 3 of Phospholipid-transporting ATPase IA OS=Mus musculus OX=10090 GN=Atp8a1	2.34455e+07	x15mo_4	low-soluble-heart.xlsx	15	4	Heart	Protein	LSF
Atp8a1	A0A0M3HEP7|P70704|P70704-2|P70704-3	Phospholipid-transporting ATPase OS=Mus musculus OX=10090 GN=Atp8a1 PE=1 SV=1|Phospholipid-transporting ATPase IA OS=Mus musculus OX=10090 GN=Atp8a1 PE=1 SV=2|Isoform 2 of Phospholipid-transporting ATPase IA OS=Mus musculus OX=10090 GN=Atp8a1|Isoform 3 of Phospholipid-transporting ATPase IA OS=Mus musculus OX=10090 GN=Atp8a1	1.56808e+07	x24mo_1	low-soluble-heart.xlsx	24	1	Heart	Protein	LSF
Atp8a1	A0A0M3HEP7|P70704|P70704-2|P70704-3	Phospholipid-transporting ATPase OS=Mus musculus OX=10090 GN=Atp8a1 PE=1 SV=1|Phospholipid-transporting ATPase IA OS=Mus musculus OX=10090 GN=Atp8a1 PE=1 SV=2|Isoform 2 of Phospholipid-transporting ATPase IA OS=Mus musculus OX=10090 GN=Atp8a1|Isoform 3 of Phospholipid-transporting ATPase IA OS=Mus musculus OX=10090 GN=Atp8a1	1.68195e+07	x24mo_2	low-soluble-heart.xlsx	24	2	Heart	Protein	LSF
Atp8a1	A0A0M3HEP7|P70704|P70704-2|P70704-3	Phospholipid-transporting ATPase OS=Mus musculus OX=10090 GN=Atp8a1 PE=1 SV=1|Phospholipid-transporting ATPase IA OS=Mus musculus OX=10090 GN=Atp8a1 PE=1 SV=2|Isoform 2 of Phospholipid-transporting ATPase IA OS=Mus musculus OX=10090 GN=Atp8a1|Isoform 3 of Phospholipid-transporting ATPase IA OS=Mus musculus OX=10090 GN=Atp8a1	1.95576e+07	x24mo_3	low-soluble-heart.xlsx	24	3	Heart	Protein	LSF
Atp8a1	A0A0M3HEP7|P70704|P70704-2|P70704-3	Phospholipid-transporting ATPase OS=Mus musculus OX=10090 GN=Atp8a1 PE=1 SV=1|Phospholipid-transporting ATPase IA OS=Mus musculus OX=10090 GN=Atp8a1 PE=1 SV=2|Isoform 2 of Phospholipid-transporting ATPase IA OS=Mus musculus OX=10090 GN=Atp8a1|Isoform 3 of Phospholipid-transporting ATPase IA OS=Mus musculus OX=10090 GN=Atp8a1	1.59289e+07	x24mo_4	low-soluble-heart.xlsx	24	4	Heart	Protein	LSF
Atp8a1	A0A0M3HEP7|P70704|P70704-2|P70704-3	Phospholipid-transporting ATPase OS=Mus musculus OX=10090 GN=Atp8a1 PE=1 SV=1|Phospholipid-transporting ATPase IA OS=Mus musculus OX=10090 GN=Atp8a1 PE=1 SV=2|Isoform 2 of Phospholipid-transporting ATPase IA OS=Mus musculus OX=10090 GN=Atp8a1|Isoform 3 of Phospholipid-transporting ATPase IA OS=Mus musculus OX=10090 GN=Atp8a1	1.45449e+07	x30mo_1	low-soluble-heart.xlsx	30	1	Heart	Protein	LSF
Atp8a1	A0A0M3HEP7|P70704|P70704-2|P70704-3	Phospholipid-transporting ATPase OS=Mus musculus OX=10090 GN=Atp8a1 PE=1 SV=1|Phospholipid-transporting ATPase IA OS=Mus musculus OX=10090 GN=Atp8a1 PE=1 SV=2|Isoform 2 of Phospholipid-transporting ATPase IA OS=Mus musculus OX=10090 GN=Atp8a1|Isoform 3 of Phospholipid-transporting ATPase IA OS=Mus musculus OX=10090 GN=Atp8a1	1.95072e+07	x30mo_2	low-soluble-heart.xlsx	30	2	Heart	Protein	LSF
Atp8a1	A0A0M3HEP7|P70704|P70704-2|P70704-3	Phospholipid-transporting ATPase OS=Mus musculus OX=10090 GN=Atp8a1 PE=1 SV=1|Phospholipid-transporting ATPase IA OS=Mus musculus OX=10090 GN=Atp8a1 PE=1 SV=2|Isoform 2 of Phospholipid-transporting ATPase IA OS=Mus musculus OX=10090 GN=Atp8a1|Isoform 3 of Phospholipid-transporting ATPase IA OS=Mus musculus OX=10090 GN=Atp8a1	1.70187e+07	x30mo_3	low-soluble-heart.xlsx	30	3	Heart	Protein	LSF
Atp8a1	A0A0M3HEP7|P70704|P70704-2|P70704-3	Phospholipid-transporting ATPase OS=Mus musculus OX=10090 GN=Atp8a1 PE=1 SV=1|Phospholipid-transporting ATPase IA OS=Mus musculus OX=10090 GN=Atp8a1 PE=1 SV=2|Isoform 2 of Phospholipid-transporting ATPase IA OS=Mus musculus OX=10090 GN=Atp8a1|Isoform 3 of Phospholipid-transporting ATPase IA OS=Mus musculus OX=10090 GN=Atp8a1	1.66298e+07	x30mo_4	low-soluble-heart.xlsx	30	4	Heart	Protein	LSF
Atpaf1	H3BK16|H3BLL2|Q811I0|V9GX21	ATP synthase mitochondrial F1 complex assembly factor 1 (Fragment) OS=Mus musculus OX=10090 GN=Atpaf1 PE=1 SV=1|ATP synthase mitochondrial F1 complex assembly factor 1 OS=Mus musculus OX=10090 GN=Atpaf1 PE=1 SV=1	6.23131e+06	x6mo_1	low-soluble-heart.xlsx	6	1	Heart	Protein	LSF
Atpaf1	H3BK16|H3BLL2|Q811I0|V9GX21	ATP synthase mitochondrial F1 complex assembly factor 1 (Fragment) OS=Mus musculus OX=10090 GN=Atpaf1 PE=1 SV=1|ATP synthase mitochondrial F1 complex assembly factor 1 OS=Mus musculus OX=10090 GN=Atpaf1 PE=1 SV=1	6.17324e+06	x6mo_2	low-soluble-heart.xlsx	6	2	Heart	Protein	LSF
Atpaf1	H3BK16|H3BLL2|Q811I0|V9GX21	ATP synthase mitochondrial F1 complex assembly factor 1 (Fragment) OS=Mus musculus OX=10090 GN=Atpaf1 PE=1 SV=1|ATP synthase mitochondrial F1 complex assembly factor 1 OS=Mus musculus OX=10090 GN=Atpaf1 PE=1 SV=1	6.82244e+06	x6mo_3	low-soluble-heart.xlsx	6	3	Heart	Protein	LSF
Atpaf1	H3BK16|H3BLL2|Q811I0|V9GX21	ATP synthase mitochondrial F1 complex assembly factor 1 (Fragment) OS=Mus musculus OX=10090 GN=Atpaf1 PE=1 SV=1|ATP synthase mitochondrial F1 complex assembly factor 1 OS=Mus musculus OX=10090 GN=Atpaf1 PE=1 SV=1	5.73071e+06	x6mo_4	low-soluble-heart.xlsx	6	4	Heart	Protein	LSF
Atpaf1	H3BK16|H3BLL2|Q811I0|V9GX21	ATP synthase mitochondrial F1 complex assembly factor 1 (Fragment) OS=Mus musculus OX=10090 GN=Atpaf1 PE=1 SV=1|ATP synthase mitochondrial F1 complex assembly factor 1 OS=Mus musculus OX=10090 GN=Atpaf1 PE=1 SV=1	6.45814e+06	x15mo_1	low-soluble-heart.xlsx	15	1	Heart	Protein	LSF
Atpaf1	H3BK16|H3BLL2|Q811I0|V9GX21	ATP synthase mitochondrial F1 complex assembly factor 1 (Fragment) OS=Mus musculus OX=10090 GN=Atpaf1 PE=1 SV=1|ATP synthase mitochondrial F1 complex assembly factor 1 OS=Mus musculus OX=10090 GN=Atpaf1 PE=1 SV=1	6.00323e+06	x15mo_2	low-soluble-heart.xlsx	15	2	Heart	Protein	LSF
Atpaf1	H3BK16|H3BLL2|Q811I0|V9GX21	ATP synthase mitochondrial F1 complex assembly factor 1 (Fragment) OS=Mus musculus OX=10090 GN=Atpaf1 PE=1 SV=1|ATP synthase mitochondrial F1 complex assembly factor 1 OS=Mus musculus OX=10090 GN=Atpaf1 PE=1 SV=1	5.64238e+06	x15mo_3	low-soluble-heart.xlsx	15	3	Heart	Protein	LSF
Atpaf1	H3BK16|H3BLL2|Q811I0|V9GX21	ATP synthase mitochondrial F1 complex assembly factor 1 (Fragment) OS=Mus musculus OX=10090 GN=Atpaf1 PE=1 SV=1|ATP synthase mitochondrial F1 complex assembly factor 1 OS=Mus musculus OX=10090 GN=Atpaf1 PE=1 SV=1	5.66678e+06	x15mo_4	low-soluble-heart.xlsx	15	4	Heart	Protein	LSF
Atpaf1	H3BK16|H3BLL2|Q811I0|V9GX21	ATP synthase mitochondrial F1 complex assembly factor 1 (Fragment) OS=Mus musculus OX=10090 GN=Atpaf1 PE=1 SV=1|ATP synthase mitochondrial F1 complex assembly factor 1 OS=Mus musculus OX=10090 GN=Atpaf1 PE=1 SV=1	6.5262e+06	x24mo_1	low-soluble-heart.xlsx	24	1	Heart	Protein	LSF
Atpaf1	H3BK16|H3BLL2|Q811I0|V9GX21	ATP synthase mitochondrial F1 complex assembly factor 1 (Fragment) OS=Mus musculus OX=10090 GN=Atpaf1 PE=1 SV=1|ATP synthase mitochondrial F1 complex assembly factor 1 OS=Mus musculus OX=10090 GN=Atpaf1 PE=1 SV=1	6.7088e+06	x24mo_2	low-soluble-heart.xlsx	24	2	Heart	Protein	LSF
Atpaf1	H3BK16|H3BLL2|Q811I0|V9GX21	ATP synthase mitochondrial F1 complex assembly factor 1 (Fragment) OS=Mus musculus OX=10090 GN=Atpaf1 PE=1 SV=1|ATP synthase mitochondrial F1 complex assembly factor 1 OS=Mus musculus OX=10090 GN=Atpaf1 PE=1 SV=1	6.60881e+06	x24mo_3	low-soluble-heart.xlsx	24	3	Heart	Protein	LSF
Atpaf1	H3BK16|H3BLL2|Q811I0|V9GX21	ATP synthase mitochondrial F1 complex assembly factor 1 (Fragment) OS=Mus musculus OX=10090 GN=Atpaf1 PE=1 SV=1|ATP synthase mitochondrial F1 complex assembly factor 1 OS=Mus musculus OX=10090 GN=Atpaf1 PE=1 SV=1	6.74972e+06	x24mo_4	low-soluble-heart.xlsx	24	4	Heart	Protein	LSF
Atpaf1	H3BK16|H3BLL2|Q811I0|V9GX21	ATP synthase mitochondrial F1 complex assembly factor 1 (Fragment) OS=Mus musculus OX=10090 GN=Atpaf1 PE=1 SV=1|ATP synthase mitochondrial F1 complex assembly factor 1 OS=Mus musculus OX=10090 GN=Atpaf1 PE=1 SV=1	6.3977e+06	x30mo_1	low-soluble-heart.xlsx	30	1	Heart	Protein	LSF
Atpaf1	H3BK16|H3BLL2|Q811I0|V9GX21	ATP synthase mitochondrial F1 complex assembly factor 1 (Fragment) OS=Mus musculus OX=10090 GN=Atpaf1 PE=1 SV=1|ATP synthase mitochondrial F1 complex assembly factor 1 OS=Mus musculus OX=10090 GN=Atpaf1 PE=1 SV=1	5.69084e+06	x30mo_2	low-soluble-heart.xlsx	30	2	Heart	Protein	LSF
Atpaf1	H3BK16|H3BLL2|Q811I0|V9GX21	ATP synthase mitochondrial F1 complex assembly factor 1 (Fragment) OS=Mus musculus OX=10090 GN=Atpaf1 PE=1 SV=1|ATP synthase mitochondrial F1 complex assembly factor 1 OS=Mus musculus OX=10090 GN=Atpaf1 PE=1 SV=1	6.26198e+06	x30mo_3	low-soluble-heart.xlsx	30	3	Heart	Protein	LSF
Atpaf1	H3BK16|H3BLL2|Q811I0|V9GX21	ATP synthase mitochondrial F1 complex assembly factor 1 (Fragment) OS=Mus musculus OX=10090 GN=Atpaf1 PE=1 SV=1|ATP synthase mitochondrial F1 complex assembly factor 1 OS=Mus musculus OX=10090 GN=Atpaf1 PE=1 SV=1	7.19684e+06	x30mo_4	low-soluble-heart.xlsx	30	4	Heart	Protein	LSF
Atpaf2	A0A0R4J1C5|Q91YY4	ATP synthase mitochondrial F1 complex assembly factor 2 OS=Mus musculus OX=10090 GN=Atpaf2 PE=1 SV=1|ATP synthase mitochondrial F1 complex assembly factor 2 OS=Mus musculus OX=10090 GN=Atpaf2 PE=1 SV=1	7.95183e+06	x6mo_1	low-soluble-heart.xlsx	6	1	Heart	Protein	LSF
Atpaf2	A0A0R4J1C5|Q91YY4	ATP synthase mitochondrial F1 complex assembly factor 2 OS=Mus musculus OX=10090 GN=Atpaf2 PE=1 SV=1|ATP synthase mitochondrial F1 complex assembly factor 2 OS=Mus musculus OX=10090 GN=Atpaf2 PE=1 SV=1	7.10048e+06	x6mo_2	low-soluble-heart.xlsx	6	2	Heart	Protein	LSF
Atpaf2	A0A0R4J1C5|Q91YY4	ATP synthase mitochondrial F1 complex assembly factor 2 OS=Mus musculus OX=10090 GN=Atpaf2 PE=1 SV=1|ATP synthase mitochondrial F1 complex assembly factor 2 OS=Mus musculus OX=10090 GN=Atpaf2 PE=1 SV=1	8.2142e+06	x6mo_3	low-soluble-heart.xlsx	6	3	Heart	Protein	LSF
Atpaf2	A0A0R4J1C5|Q91YY4	ATP synthase mitochondrial F1 complex assembly factor 2 OS=Mus musculus OX=10090 GN=Atpaf2 PE=1 SV=1|ATP synthase mitochondrial F1 complex assembly factor 2 OS=Mus musculus OX=10090 GN=Atpaf2 PE=1 SV=1	6.10874e+06	x6mo_4	low-soluble-heart.xlsx	6	4	Heart	Protein	LSF
Atpaf2	A0A0R4J1C5|Q91YY4	ATP synthase mitochondrial F1 complex assembly factor 2 OS=Mus musculus OX=10090 GN=Atpaf2 PE=1 SV=1|ATP synthase mitochondrial F1 complex assembly factor 2 OS=Mus musculus OX=10090 GN=Atpaf2 PE=1 SV=1	7.51378e+06	x15mo_1	low-soluble-heart.xlsx	15	1	Heart	Protein	LSF
Atpaf2	A0A0R4J1C5|Q91YY4	ATP synthase mitochondrial F1 complex assembly factor 2 OS=Mus musculus OX=10090 GN=Atpaf2 PE=1 SV=1|ATP synthase mitochondrial F1 complex assembly factor 2 OS=Mus musculus OX=10090 GN=Atpaf2 PE=1 SV=1	6.99278e+06	x15mo_2	low-soluble-heart.xlsx	15	2	Heart	Protein	LSF
Atpaf2	A0A0R4J1C5|Q91YY4	ATP synthase mitochondrial F1 complex assembly factor 2 OS=Mus musculus OX=10090 GN=Atpaf2 PE=1 SV=1|ATP synthase mitochondrial F1 complex assembly factor 2 OS=Mus musculus OX=10090 GN=Atpaf2 PE=1 SV=1	5.91673e+06	x15mo_3	low-soluble-heart.xlsx	15	3	Heart	Protein	LSF
Atpaf2	A0A0R4J1C5|Q91YY4	ATP synthase mitochondrial F1 complex assembly factor 2 OS=Mus musculus OX=10090 GN=Atpaf2 PE=1 SV=1|ATP synthase mitochondrial F1 complex assembly factor 2 OS=Mus musculus OX=10090 GN=Atpaf2 PE=1 SV=1	6.4798e+06	x15mo_4	low-soluble-heart.xlsx	15	4	Heart	Protein	LSF
Atpaf2	A0A0R4J1C5|Q91YY4	ATP synthase mitochondrial F1 complex assembly factor 2 OS=Mus musculus OX=10090 GN=Atpaf2 PE=1 SV=1|ATP synthase mitochondrial F1 complex assembly factor 2 OS=Mus musculus OX=10090 GN=Atpaf2 PE=1 SV=1	7.19285e+06	x24mo_1	low-soluble-heart.xlsx	24	1	Heart	Protein	LSF
Atpaf2	A0A0R4J1C5|Q91YY4	ATP synthase mitochondrial F1 complex assembly factor 2 OS=Mus musculus OX=10090 GN=Atpaf2 PE=1 SV=1|ATP synthase mitochondrial F1 complex assembly factor 2 OS=Mus musculus OX=10090 GN=Atpaf2 PE=1 SV=1	7.61763e+06	x24mo_2	low-soluble-heart.xlsx	24	2	Heart	Protein	LSF
Atpaf2	A0A0R4J1C5|Q91YY4	ATP synthase mitochondrial F1 complex assembly factor 2 OS=Mus musculus OX=10090 GN=Atpaf2 PE=1 SV=1|ATP synthase mitochondrial F1 complex assembly factor 2 OS=Mus musculus OX=10090 GN=Atpaf2 PE=1 SV=1	8.11772e+06	x24mo_3	low-soluble-heart.xlsx	24	3	Heart	Protein	LSF
Atpaf2	A0A0R4J1C5|Q91YY4	ATP synthase mitochondrial F1 complex assembly factor 2 OS=Mus musculus OX=10090 GN=Atpaf2 PE=1 SV=1|ATP synthase mitochondrial F1 complex assembly factor 2 OS=Mus musculus OX=10090 GN=Atpaf2 PE=1 SV=1	6.80177e+06	x24mo_4	low-soluble-heart.xlsx	24	4	Heart	Protein	LSF
Atpaf2	A0A0R4J1C5|Q91YY4	ATP synthase mitochondrial F1 complex assembly factor 2 OS=Mus musculus OX=10090 GN=Atpaf2 PE=1 SV=1|ATP synthase mitochondrial F1 complex assembly factor 2 OS=Mus musculus OX=10090 GN=Atpaf2 PE=1 SV=1	6.99282e+06	x30mo_1	low-soluble-heart.xlsx	30	1	Heart	Protein	LSF
Atpaf2	A0A0R4J1C5|Q91YY4	ATP synthase mitochondrial F1 complex assembly factor 2 OS=Mus musculus OX=10090 GN=Atpaf2 PE=1 SV=1|ATP synthase mitochondrial F1 complex assembly factor 2 OS=Mus musculus OX=10090 GN=Atpaf2 PE=1 SV=1	7.11048e+06	x30mo_2	low-soluble-heart.xlsx	30	2	Heart	Protein	LSF
Atpaf2	A0A0R4J1C5|Q91YY4	ATP synthase mitochondrial F1 complex assembly factor 2 OS=Mus musculus OX=10090 GN=Atpaf2 PE=1 SV=1|ATP synthase mitochondrial F1 complex assembly factor 2 OS=Mus musculus OX=10090 GN=Atpaf2 PE=1 SV=1	6.73502e+06	x30mo_3	low-soluble-heart.xlsx	30	3	Heart	Protein	LSF
Atpaf2	A0A0R4J1C5|Q91YY4	ATP synthase mitochondrial F1 complex assembly factor 2 OS=Mus musculus OX=10090 GN=Atpaf2 PE=1 SV=1|ATP synthase mitochondrial F1 complex assembly factor 2 OS=Mus musculus OX=10090 GN=Atpaf2 PE=1 SV=1	6.95726e+06	x30mo_4	low-soluble-heart.xlsx	30	4	Heart	Protein	LSF
Atpif1	E9PV44	ATP synthase F1 subunit epsilon OS=Mus musculus OX=10090 GN=Atpif1 PE=1 SV=1	7.57237e+07	x6mo_1	low-soluble-heart.xlsx	6	1	Heart	Protein	LSF
Atpif1	E9PV44	ATP synthase F1 subunit epsilon OS=Mus musculus OX=10090 GN=Atpif1 PE=1 SV=1	7.3251e+07	x6mo_2	low-soluble-heart.xlsx	6	2	Heart	Protein	LSF
Atpif1	E9PV44	ATP synthase F1 subunit epsilon OS=Mus musculus OX=10090 GN=Atpif1 PE=1 SV=1	7.95716e+07	x6mo_3	low-soluble-heart.xlsx	6	3	Heart	Protein	LSF
Atpif1	E9PV44	ATP synthase F1 subunit epsilon OS=Mus musculus OX=10090 GN=Atpif1 PE=1 SV=1	6.10909e+07	x6mo_4	low-soluble-heart.xlsx	6	4	Heart	Protein	LSF
Atpif1	E9PV44	ATP synthase F1 subunit epsilon OS=Mus musculus OX=10090 GN=Atpif1 PE=1 SV=1	6.37596e+07	x15mo_1	low-soluble-heart.xlsx	15	1	Heart	Protein	LSF
Atpif1	E9PV44	ATP synthase F1 subunit epsilon OS=Mus musculus OX=10090 GN=Atpif1 PE=1 SV=1	6.40763e+07	x15mo_2	low-soluble-heart.xlsx	15	2	Heart	Protein	LSF
Atpif1	E9PV44	ATP synthase F1 subunit epsilon OS=Mus musculus OX=10090 GN=Atpif1 PE=1 SV=1	6.76938e+07	x15mo_3	low-soluble-heart.xlsx	15	3	Heart	Protein	LSF
Atpif1	E9PV44	ATP synthase F1 subunit epsilon OS=Mus musculus OX=10090 GN=Atpif1 PE=1 SV=1	7.52265e+07	x15mo_4	low-soluble-heart.xlsx	15	4	Heart	Protein	LSF
Atpif1	E9PV44	ATP synthase F1 subunit epsilon OS=Mus musculus OX=10090 GN=Atpif1 PE=1 SV=1	6.56857e+07	x24mo_1	low-soluble-heart.xlsx	24	1	Heart	Protein	LSF
Atpif1	E9PV44	ATP synthase F1 subunit epsilon OS=Mus musculus OX=10090 GN=Atpif1 PE=1 SV=1	5.85412e+07	x24mo_2	low-soluble-heart.xlsx	24	2	Heart	Protein	LSF
Atpif1	E9PV44	ATP synthase F1 subunit epsilon OS=Mus musculus OX=10090 GN=Atpif1 PE=1 SV=1	5.98892e+07	x24mo_3	low-soluble-heart.xlsx	24	3	Heart	Protein	LSF
Atpif1	E9PV44	ATP synthase F1 subunit epsilon OS=Mus musculus OX=10090 GN=Atpif1 PE=1 SV=1	5.84863e+07	x24mo_4	low-soluble-heart.xlsx	24	4	Heart	Protein	LSF
Atpif1	E9PV44	ATP synthase F1 subunit epsilon OS=Mus musculus OX=10090 GN=Atpif1 PE=1 SV=1	5.18589e+07	x30mo_1	low-soluble-heart.xlsx	30	1	Heart	Protein	LSF
Atpif1	E9PV44	ATP synthase F1 subunit epsilon OS=Mus musculus OX=10090 GN=Atpif1 PE=1 SV=1	5.87964e+07	x30mo_2	low-soluble-heart.xlsx	30	2	Heart	Protein	LSF
Atpif1	E9PV44	ATP synthase F1 subunit epsilon OS=Mus musculus OX=10090 GN=Atpif1 PE=1 SV=1	4.75877e+07	x30mo_3	low-soluble-heart.xlsx	30	3	Heart	Protein	LSF
Atpif1	E9PV44	ATP synthase F1 subunit epsilon OS=Mus musculus OX=10090 GN=Atpif1 PE=1 SV=1	4.43133e+07	x30mo_4	low-soluble-heart.xlsx	30	4	Heart	Protein	LSF
Atpsckmt	E0CXY7|Q9D1Z3	ATP synthase subunit C lysine N-methyltransferase OS=Mus musculus OX=10090 GN=Atpsckmt PE=1 SV=1|ATP synthase subunit C lysine N-methyltransferase OS=Mus musculus OX=10090 GN=Atpsckmt PE=1 SV=2	9.59724e+06	x6mo_1	low-soluble-heart.xlsx	6	1	Heart	Protein	LSF
Atpsckmt	E0CXY7|Q9D1Z3	ATP synthase subunit C lysine N-methyltransferase OS=Mus musculus OX=10090 GN=Atpsckmt PE=1 SV=1|ATP synthase subunit C lysine N-methyltransferase OS=Mus musculus OX=10090 GN=Atpsckmt PE=1 SV=2	1.02955e+07	x6mo_2	low-soluble-heart.xlsx	6	2	Heart	Protein	LSF
Atpsckmt	E0CXY7|Q9D1Z3	ATP synthase subunit C lysine N-methyltransferase OS=Mus musculus OX=10090 GN=Atpsckmt PE=1 SV=1|ATP synthase subunit C lysine N-methyltransferase OS=Mus musculus OX=10090 GN=Atpsckmt PE=1 SV=2	8.7707e+06	x6mo_3	low-soluble-heart.xlsx	6	3	Heart	Protein	LSF
Atpsckmt	E0CXY7|Q9D1Z3	ATP synthase subunit C lysine N-methyltransferase OS=Mus musculus OX=10090 GN=Atpsckmt PE=1 SV=1|ATP synthase subunit C lysine N-methyltransferase OS=Mus musculus OX=10090 GN=Atpsckmt PE=1 SV=2	1.13308e+07	x6mo_4	low-soluble-heart.xlsx	6	4	Heart	Protein	LSF
Atpsckmt	E0CXY7|Q9D1Z3	ATP synthase subunit C lysine N-methyltransferase OS=Mus musculus OX=10090 GN=Atpsckmt PE=1 SV=1|ATP synthase subunit C lysine N-methyltransferase OS=Mus musculus OX=10090 GN=Atpsckmt PE=1 SV=2	1.29997e+07	x15mo_1	low-soluble-heart.xlsx	15	1	Heart	Protein	LSF
Atpsckmt	E0CXY7|Q9D1Z3	ATP synthase subunit C lysine N-methyltransferase OS=Mus musculus OX=10090 GN=Atpsckmt PE=1 SV=1|ATP synthase subunit C lysine N-methyltransferase OS=Mus musculus OX=10090 GN=Atpsckmt PE=1 SV=2	1.38631e+07	x15mo_2	low-soluble-heart.xlsx	15	2	Heart	Protein	LSF
Atpsckmt	E0CXY7|Q9D1Z3	ATP synthase subunit C lysine N-methyltransferase OS=Mus musculus OX=10090 GN=Atpsckmt PE=1 SV=1|ATP synthase subunit C lysine N-methyltransferase OS=Mus musculus OX=10090 GN=Atpsckmt PE=1 SV=2	1.35042e+07	x15mo_3	low-soluble-heart.xlsx	15	3	Heart	Protein	LSF
Atpsckmt	E0CXY7|Q9D1Z3	ATP synthase subunit C lysine N-methyltransferase OS=Mus musculus OX=10090 GN=Atpsckmt PE=1 SV=1|ATP synthase subunit C lysine N-methyltransferase OS=Mus musculus OX=10090 GN=Atpsckmt PE=1 SV=2	1.0845e+07	x15mo_4	low-soluble-heart.xlsx	15	4	Heart	Protein	LSF
Atpsckmt	E0CXY7|Q9D1Z3	ATP synthase subunit C lysine N-methyltransferase OS=Mus musculus OX=10090 GN=Atpsckmt PE=1 SV=1|ATP synthase subunit C lysine N-methyltransferase OS=Mus musculus OX=10090 GN=Atpsckmt PE=1 SV=2	1.37711e+07	x24mo_1	low-soluble-heart.xlsx	24	1	Heart	Protein	LSF
Atpsckmt	E0CXY7|Q9D1Z3	ATP synthase subunit C lysine N-methyltransferase OS=Mus musculus OX=10090 GN=Atpsckmt PE=1 SV=1|ATP synthase subunit C lysine N-methyltransferase OS=Mus musculus OX=10090 GN=Atpsckmt PE=1 SV=2	1.79988e+07	x24mo_2	low-soluble-heart.xlsx	24	2	Heart	Protein	LSF
Atpsckmt	E0CXY7|Q9D1Z3	ATP synthase subunit C lysine N-methyltransferase OS=Mus musculus OX=10090 GN=Atpsckmt PE=1 SV=1|ATP synthase subunit C lysine N-methyltransferase OS=Mus musculus OX=10090 GN=Atpsckmt PE=1 SV=2	1.4886e+07	x24mo_3	low-soluble-heart.xlsx	24	3	Heart	Protein	LSF
Atpsckmt	E0CXY7|Q9D1Z3	ATP synthase subunit C lysine N-methyltransferase OS=Mus musculus OX=10090 GN=Atpsckmt PE=1 SV=1|ATP synthase subunit C lysine N-methyltransferase OS=Mus musculus OX=10090 GN=Atpsckmt PE=1 SV=2	1.16212e+07	x24mo_4	low-soluble-heart.xlsx	24	4	Heart	Protein	LSF
Atpsckmt	E0CXY7|Q9D1Z3	ATP synthase subunit C lysine N-methyltransferase OS=Mus musculus OX=10090 GN=Atpsckmt PE=1 SV=1|ATP synthase subunit C lysine N-methyltransferase OS=Mus musculus OX=10090 GN=Atpsckmt PE=1 SV=2	1.16004e+07	x30mo_1	low-soluble-heart.xlsx	30	1	Heart	Protein	LSF
Atpsckmt	E0CXY7|Q9D1Z3	ATP synthase subunit C lysine N-methyltransferase OS=Mus musculus OX=10090 GN=Atpsckmt PE=1 SV=1|ATP synthase subunit C lysine N-methyltransferase OS=Mus musculus OX=10090 GN=Atpsckmt PE=1 SV=2	1.12992e+07	x30mo_2	low-soluble-heart.xlsx	30	2	Heart	Protein	LSF
Atpsckmt	E0CXY7|Q9D1Z3	ATP synthase subunit C lysine N-methyltransferase OS=Mus musculus OX=10090 GN=Atpsckmt PE=1 SV=1|ATP synthase subunit C lysine N-methyltransferase OS=Mus musculus OX=10090 GN=Atpsckmt PE=1 SV=2	1.95415e+07	x30mo_3	low-soluble-heart.xlsx	30	3	Heart	Protein	LSF
Atpsckmt	E0CXY7|Q9D1Z3	ATP synthase subunit C lysine N-methyltransferase OS=Mus musculus OX=10090 GN=Atpsckmt PE=1 SV=1|ATP synthase subunit C lysine N-methyltransferase OS=Mus musculus OX=10090 GN=Atpsckmt PE=1 SV=2	1.74046e+07	x30mo_4	low-soluble-heart.xlsx	30	4	Heart	Protein	LSF
Atrx	A0A0G2JFA5|F6RDB7|Q61687|Q8C2S3	DNA helicase (Fragment) OS=Mus musculus OX=10090 GN=Atrx PE=1 SV=1|DNA helicase (Fragment) OS=Mus musculus OX=10090 GN=Atrx PE=1 SV=2|Transcriptional regulator ATRX OS=Mus musculus OX=10090 GN=Atrx PE=1 SV=3	3.60069e+06	x6mo_1	low-soluble-heart.xlsx	6	1	Heart	Protein	LSF
Atrx	A0A0G2JFA5|F6RDB7|Q61687|Q8C2S3	DNA helicase (Fragment) OS=Mus musculus OX=10090 GN=Atrx PE=1 SV=1|DNA helicase (Fragment) OS=Mus musculus OX=10090 GN=Atrx PE=1 SV=2|Transcriptional regulator ATRX OS=Mus musculus OX=10090 GN=Atrx PE=1 SV=3	3.8722e+06	x6mo_2	low-soluble-heart.xlsx	6	2	Heart	Protein	LSF
Atrx	A0A0G2JFA5|F6RDB7|Q61687|Q8C2S3	DNA helicase (Fragment) OS=Mus musculus OX=10090 GN=Atrx PE=1 SV=1|DNA helicase (Fragment) OS=Mus musculus OX=10090 GN=Atrx PE=1 SV=2|Transcriptional regulator ATRX OS=Mus musculus OX=10090 GN=Atrx PE=1 SV=3	3.04097e+06	x6mo_3	low-soluble-heart.xlsx	6	3	Heart	Protein	LSF
Atrx	A0A0G2JFA5|F6RDB7|Q61687|Q8C2S3	DNA helicase (Fragment) OS=Mus musculus OX=10090 GN=Atrx PE=1 SV=1|DNA helicase (Fragment) OS=Mus musculus OX=10090 GN=Atrx PE=1 SV=2|Transcriptional regulator ATRX OS=Mus musculus OX=10090 GN=Atrx PE=1 SV=3	4.06476e+06	x6mo_4	low-soluble-heart.xlsx	6	4	Heart	Protein	LSF
Atrx	A0A0G2JFA5|F6RDB7|Q61687|Q8C2S3	DNA helicase (Fragment) OS=Mus musculus OX=10090 GN=Atrx PE=1 SV=1|DNA helicase (Fragment) OS=Mus musculus OX=10090 GN=Atrx PE=1 SV=2|Transcriptional regulator ATRX OS=Mus musculus OX=10090 GN=Atrx PE=1 SV=3	2.89821e+06	x15mo_1	low-soluble-heart.xlsx	15	1	Heart	Protein	LSF
Atrx	A0A0G2JFA5|F6RDB7|Q61687|Q8C2S3	DNA helicase (Fragment) OS=Mus musculus OX=10090 GN=Atrx PE=1 SV=1|DNA helicase (Fragment) OS=Mus musculus OX=10090 GN=Atrx PE=1 SV=2|Transcriptional regulator ATRX OS=Mus musculus OX=10090 GN=Atrx PE=1 SV=3	3.3665e+06	x15mo_2	low-soluble-heart.xlsx	15	2	Heart	Protein	LSF
Atrx	A0A0G2JFA5|F6RDB7|Q61687|Q8C2S3	DNA helicase (Fragment) OS=Mus musculus OX=10090 GN=Atrx PE=1 SV=1|DNA helicase (Fragment) OS=Mus musculus OX=10090 GN=Atrx PE=1 SV=2|Transcriptional regulator ATRX OS=Mus musculus OX=10090 GN=Atrx PE=1 SV=3	3.71927e+06	x15mo_3	low-soluble-heart.xlsx	15	3	Heart	Protein	LSF
Atrx	A0A0G2JFA5|F6RDB7|Q61687|Q8C2S3	DNA helicase (Fragment) OS=Mus musculus OX=10090 GN=Atrx PE=1 SV=1|DNA helicase (Fragment) OS=Mus musculus OX=10090 GN=Atrx PE=1 SV=2|Transcriptional regulator ATRX OS=Mus musculus OX=10090 GN=Atrx PE=1 SV=3	3.27414e+06	x15mo_4	low-soluble-heart.xlsx	15	4	Heart	Protein	LSF
Atrx	A0A0G2JFA5|F6RDB7|Q61687|Q8C2S3	DNA helicase (Fragment) OS=Mus musculus OX=10090 GN=Atrx PE=1 SV=1|DNA helicase (Fragment) OS=Mus musculus OX=10090 GN=Atrx PE=1 SV=2|Transcriptional regulator ATRX OS=Mus musculus OX=10090 GN=Atrx PE=1 SV=3	3.39804e+06	x24mo_1	low-soluble-heart.xlsx	24	1	Heart	Protein	LSF
Atrx	A0A0G2JFA5|F6RDB7|Q61687|Q8C2S3	DNA helicase (Fragment) OS=Mus musculus OX=10090 GN=Atrx PE=1 SV=1|DNA helicase (Fragment) OS=Mus musculus OX=10090 GN=Atrx PE=1 SV=2|Transcriptional regulator ATRX OS=Mus musculus OX=10090 GN=Atrx PE=1 SV=3	3.3387e+06	x24mo_2	low-soluble-heart.xlsx	24	2	Heart	Protein	LSF
Atrx	A0A0G2JFA5|F6RDB7|Q61687|Q8C2S3	DNA helicase (Fragment) OS=Mus musculus OX=10090 GN=Atrx PE=1 SV=1|DNA helicase (Fragment) OS=Mus musculus OX=10090 GN=Atrx PE=1 SV=2|Transcriptional regulator ATRX OS=Mus musculus OX=10090 GN=Atrx PE=1 SV=3	2.8493e+06	x24mo_3	low-soluble-heart.xlsx	24	3	Heart	Protein	LSF
Atrx	A0A0G2JFA5|F6RDB7|Q61687|Q8C2S3	DNA helicase (Fragment) OS=Mus musculus OX=10090 GN=Atrx PE=1 SV=1|DNA helicase (Fragment) OS=Mus musculus OX=10090 GN=Atrx PE=1 SV=2|Transcriptional regulator ATRX OS=Mus musculus OX=10090 GN=Atrx PE=1 SV=3	3.97417e+06	x24mo_4	low-soluble-heart.xlsx	24	4	Heart	Protein	LSF
Atrx	A0A0G2JFA5|F6RDB7|Q61687|Q8C2S3	DNA helicase (Fragment) OS=Mus musculus OX=10090 GN=Atrx PE=1 SV=1|DNA helicase (Fragment) OS=Mus musculus OX=10090 GN=Atrx PE=1 SV=2|Transcriptional regulator ATRX OS=Mus musculus OX=10090 GN=Atrx PE=1 SV=3	3.59079e+06	x30mo_1	low-soluble-heart.xlsx	30	1	Heart	Protein	LSF
Atrx	A0A0G2JFA5|F6RDB7|Q61687|Q8C2S3	DNA helicase (Fragment) OS=Mus musculus OX=10090 GN=Atrx PE=1 SV=1|DNA helicase (Fragment) OS=Mus musculus OX=10090 GN=Atrx PE=1 SV=2|Transcriptional regulator ATRX OS=Mus musculus OX=10090 GN=Atrx PE=1 SV=3	3.73687e+06	x30mo_2	low-soluble-heart.xlsx	30	2	Heart	Protein	LSF
Atrx	A0A0G2JFA5|F6RDB7|Q61687|Q8C2S3	DNA helicase (Fragment) OS=Mus musculus OX=10090 GN=Atrx PE=1 SV=1|DNA helicase (Fragment) OS=Mus musculus OX=10090 GN=Atrx PE=1 SV=2|Transcriptional regulator ATRX OS=Mus musculus OX=10090 GN=Atrx PE=1 SV=3	3.00122e+06	x30mo_3	low-soluble-heart.xlsx	30	3	Heart	Protein	LSF
Atrx	A0A0G2JFA5|F6RDB7|Q61687|Q8C2S3	DNA helicase (Fragment) OS=Mus musculus OX=10090 GN=Atrx PE=1 SV=1|DNA helicase (Fragment) OS=Mus musculus OX=10090 GN=Atrx PE=1 SV=2|Transcriptional regulator ATRX OS=Mus musculus OX=10090 GN=Atrx PE=1 SV=3	3.69641e+06	x30mo_4	low-soluble-heart.xlsx	30	4	Heart	Protein	LSF
Atxn2	A0A286YDU2|E9QM77|F6U2C2|F6V8M6|F7B6X4|O70305|O70305-2|O70305-3	Ataxin-2 (Fragment) OS=Mus musculus OX=10090 GN=Atxn2 PE=1 SV=1|Ataxin-2 (Fragment) OS=Mus musculus OX=10090 GN=Atxn2 PE=1 SV=2|Ataxin-2 OS=Mus musculus OX=10090 GN=Atxn2 PE=1 SV=1|Isoform 2 of Ataxin-2 OS=Mus musculus OX=10090 GN=Atxn2|Isoform 3 of Ataxin-2 OS=Mus musculus OX=10090 GN=Atxn2	2.27725e+07	x6mo_1	low-soluble-heart.xlsx	6	1	Heart	Protein	LSF
Atxn2	A0A286YDU2|E9QM77|F6U2C2|F6V8M6|F7B6X4|O70305|O70305-2|O70305-3	Ataxin-2 (Fragment) OS=Mus musculus OX=10090 GN=Atxn2 PE=1 SV=1|Ataxin-2 (Fragment) OS=Mus musculus OX=10090 GN=Atxn2 PE=1 SV=2|Ataxin-2 OS=Mus musculus OX=10090 GN=Atxn2 PE=1 SV=1|Isoform 2 of Ataxin-2 OS=Mus musculus OX=10090 GN=Atxn2|Isoform 3 of Ataxin-2 OS=Mus musculus OX=10090 GN=Atxn2	2.82525e+07	x6mo_2	low-soluble-heart.xlsx	6	2	Heart	Protein	LSF
Atxn2	A0A286YDU2|E9QM77|F6U2C2|F6V8M6|F7B6X4|O70305|O70305-2|O70305-3	Ataxin-2 (Fragment) OS=Mus musculus OX=10090 GN=Atxn2 PE=1 SV=1|Ataxin-2 (Fragment) OS=Mus musculus OX=10090 GN=Atxn2 PE=1 SV=2|Ataxin-2 OS=Mus musculus OX=10090 GN=Atxn2 PE=1 SV=1|Isoform 2 of Ataxin-2 OS=Mus musculus OX=10090 GN=Atxn2|Isoform 3 of Ataxin-2 OS=Mus musculus OX=10090 GN=Atxn2	2.40674e+07	x6mo_3	low-soluble-heart.xlsx	6	3	Heart	Protein	LSF
Atxn2	A0A286YDU2|E9QM77|F6U2C2|F6V8M6|F7B6X4|O70305|O70305-2|O70305-3	Ataxin-2 (Fragment) OS=Mus musculus OX=10090 GN=Atxn2 PE=1 SV=1|Ataxin-2 (Fragment) OS=Mus musculus OX=10090 GN=Atxn2 PE=1 SV=2|Ataxin-2 OS=Mus musculus OX=10090 GN=Atxn2 PE=1 SV=1|Isoform 2 of Ataxin-2 OS=Mus musculus OX=10090 GN=Atxn2|Isoform 3 of Ataxin-2 OS=Mus musculus OX=10090 GN=Atxn2	2.76551e+07	x6mo_4	low-soluble-heart.xlsx	6	4	Heart	Protein	LSF
Atxn2	A0A286YDU2|E9QM77|F6U2C2|F6V8M6|F7B6X4|O70305|O70305-2|O70305-3	Ataxin-2 (Fragment) OS=Mus musculus OX=10090 GN=Atxn2 PE=1 SV=1|Ataxin-2 (Fragment) OS=Mus musculus OX=10090 GN=Atxn2 PE=1 SV=2|Ataxin-2 OS=Mus musculus OX=10090 GN=Atxn2 PE=1 SV=1|Isoform 2 of Ataxin-2 OS=Mus musculus OX=10090 GN=Atxn2|Isoform 3 of Ataxin-2 OS=Mus musculus OX=10090 GN=Atxn2	2.10761e+07	x15mo_1	low-soluble-heart.xlsx	15	1	Heart	Protein	LSF
Atxn2	A0A286YDU2|E9QM77|F6U2C2|F6V8M6|F7B6X4|O70305|O70305-2|O70305-3	Ataxin-2 (Fragment) OS=Mus musculus OX=10090 GN=Atxn2 PE=1 SV=1|Ataxin-2 (Fragment) OS=Mus musculus OX=10090 GN=Atxn2 PE=1 SV=2|Ataxin-2 OS=Mus musculus OX=10090 GN=Atxn2 PE=1 SV=1|Isoform 2 of Ataxin-2 OS=Mus musculus OX=10090 GN=Atxn2|Isoform 3 of Ataxin-2 OS=Mus musculus OX=10090 GN=Atxn2	2.47961e+07	x15mo_2	low-soluble-heart.xlsx	15	2	Heart	Protein	LSF
Atxn2	A0A286YDU2|E9QM77|F6U2C2|F6V8M6|F7B6X4|O70305|O70305-2|O70305-3	Ataxin-2 (Fragment) OS=Mus musculus OX=10090 GN=Atxn2 PE=1 SV=1|Ataxin-2 (Fragment) OS=Mus musculus OX=10090 GN=Atxn2 PE=1 SV=2|Ataxin-2 OS=Mus musculus OX=10090 GN=Atxn2 PE=1 SV=1|Isoform 2 of Ataxin-2 OS=Mus musculus OX=10090 GN=Atxn2|Isoform 3 of Ataxin-2 OS=Mus musculus OX=10090 GN=Atxn2	2.52583e+07	x15mo_3	low-soluble-heart.xlsx	15	3	Heart	Protein	LSF
Atxn2	A0A286YDU2|E9QM77|F6U2C2|F6V8M6|F7B6X4|O70305|O70305-2|O70305-3	Ataxin-2 (Fragment) OS=Mus musculus OX=10090 GN=Atxn2 PE=1 SV=1|Ataxin-2 (Fragment) OS=Mus musculus OX=10090 GN=Atxn2 PE=1 SV=2|Ataxin-2 OS=Mus musculus OX=10090 GN=Atxn2 PE=1 SV=1|Isoform 2 of Ataxin-2 OS=Mus musculus OX=10090 GN=Atxn2|Isoform 3 of Ataxin-2 OS=Mus musculus OX=10090 GN=Atxn2	2.78004e+07	x15mo_4	low-soluble-heart.xlsx	15	4	Heart	Protein	LSF
Atxn2	A0A286YDU2|E9QM77|F6U2C2|F6V8M6|F7B6X4|O70305|O70305-2|O70305-3	Ataxin-2 (Fragment) OS=Mus musculus OX=10090 GN=Atxn2 PE=1 SV=1|Ataxin-2 (Fragment) OS=Mus musculus OX=10090 GN=Atxn2 PE=1 SV=2|Ataxin-2 OS=Mus musculus OX=10090 GN=Atxn2 PE=1 SV=1|Isoform 2 of Ataxin-2 OS=Mus musculus OX=10090 GN=Atxn2|Isoform 3 of Ataxin-2 OS=Mus musculus OX=10090 GN=Atxn2	2.09157e+07	x24mo_1	low-soluble-heart.xlsx	24	1	Heart	Protein	LSF
Atxn2	A0A286YDU2|E9QM77|F6U2C2|F6V8M6|F7B6X4|O70305|O70305-2|O70305-3	Ataxin-2 (Fragment) OS=Mus musculus OX=10090 GN=Atxn2 PE=1 SV=1|Ataxin-2 (Fragment) OS=Mus musculus OX=10090 GN=Atxn2 PE=1 SV=2|Ataxin-2 OS=Mus musculus OX=10090 GN=Atxn2 PE=1 SV=1|Isoform 2 of Ataxin-2 OS=Mus musculus OX=10090 GN=Atxn2|Isoform 3 of Ataxin-2 OS=Mus musculus OX=10090 GN=Atxn2	1.78585e+07	x24mo_2	low-soluble-heart.xlsx	24	2	Heart	Protein	LSF
Atxn2	A0A286YDU2|E9QM77|F6U2C2|F6V8M6|F7B6X4|O70305|O70305-2|O70305-3	Ataxin-2 (Fragment) OS=Mus musculus OX=10090 GN=Atxn2 PE=1 SV=1|Ataxin-2 (Fragment) OS=Mus musculus OX=10090 GN=Atxn2 PE=1 SV=2|Ataxin-2 OS=Mus musculus OX=10090 GN=Atxn2 PE=1 SV=1|Isoform 2 of Ataxin-2 OS=Mus musculus OX=10090 GN=Atxn2|Isoform 3 of Ataxin-2 OS=Mus musculus OX=10090 GN=Atxn2	2.15547e+07	x24mo_3	low-soluble-heart.xlsx	24	3	Heart	Protein	LSF
Atxn2	A0A286YDU2|E9QM77|F6U2C2|F6V8M6|F7B6X4|O70305|O70305-2|O70305-3	Ataxin-2 (Fragment) OS=Mus musculus OX=10090 GN=Atxn2 PE=1 SV=1|Ataxin-2 (Fragment) OS=Mus musculus OX=10090 GN=Atxn2 PE=1 SV=2|Ataxin-2 OS=Mus musculus OX=10090 GN=Atxn2 PE=1 SV=1|Isoform 2 of Ataxin-2 OS=Mus musculus OX=10090 GN=Atxn2|Isoform 3 of Ataxin-2 OS=Mus musculus OX=10090 GN=Atxn2	1.86209e+07	x24mo_4	low-soluble-heart.xlsx	24	4	Heart	Protein	LSF
Atxn2	A0A286YDU2|E9QM77|F6U2C2|F6V8M6|F7B6X4|O70305|O70305-2|O70305-3	Ataxin-2 (Fragment) OS=Mus musculus OX=10090 GN=Atxn2 PE=1 SV=1|Ataxin-2 (Fragment) OS=Mus musculus OX=10090 GN=Atxn2 PE=1 SV=2|Ataxin-2 OS=Mus musculus OX=10090 GN=Atxn2 PE=1 SV=1|Isoform 2 of Ataxin-2 OS=Mus musculus OX=10090 GN=Atxn2|Isoform 3 of Ataxin-2 OS=Mus musculus OX=10090 GN=Atxn2	1.71743e+07	x30mo_1	low-soluble-heart.xlsx	30	1	Heart	Protein	LSF
Atxn2	A0A286YDU2|E9QM77|F6U2C2|F6V8M6|F7B6X4|O70305|O70305-2|O70305-3	Ataxin-2 (Fragment) OS=Mus musculus OX=10090 GN=Atxn2 PE=1 SV=1|Ataxin-2 (Fragment) OS=Mus musculus OX=10090 GN=Atxn2 PE=1 SV=2|Ataxin-2 OS=Mus musculus OX=10090 GN=Atxn2 PE=1 SV=1|Isoform 2 of Ataxin-2 OS=Mus musculus OX=10090 GN=Atxn2|Isoform 3 of Ataxin-2 OS=Mus musculus OX=10090 GN=Atxn2	2.68633e+07	x30mo_2	low-soluble-heart.xlsx	30	2	Heart	Protein	LSF
Atxn2	A0A286YDU2|E9QM77|F6U2C2|F6V8M6|F7B6X4|O70305|O70305-2|O70305-3	Ataxin-2 (Fragment) OS=Mus musculus OX=10090 GN=Atxn2 PE=1 SV=1|Ataxin-2 (Fragment) OS=Mus musculus OX=10090 GN=Atxn2 PE=1 SV=2|Ataxin-2 OS=Mus musculus OX=10090 GN=Atxn2 PE=1 SV=1|Isoform 2 of Ataxin-2 OS=Mus musculus OX=10090 GN=Atxn2|Isoform 3 of Ataxin-2 OS=Mus musculus OX=10090 GN=Atxn2	1.80462e+07	x30mo_3	low-soluble-heart.xlsx	30	3	Heart	Protein	LSF
Atxn2	A0A286YDU2|E9QM77|F6U2C2|F6V8M6|F7B6X4|O70305|O70305-2|O70305-3	Ataxin-2 (Fragment) OS=Mus musculus OX=10090 GN=Atxn2 PE=1 SV=1|Ataxin-2 (Fragment) OS=Mus musculus OX=10090 GN=Atxn2 PE=1 SV=2|Ataxin-2 OS=Mus musculus OX=10090 GN=Atxn2 PE=1 SV=1|Isoform 2 of Ataxin-2 OS=Mus musculus OX=10090 GN=Atxn2|Isoform 3 of Ataxin-2 OS=Mus musculus OX=10090 GN=Atxn2	2.13203e+07	x30mo_4	low-soluble-heart.xlsx	30	4	Heart	Protein	LSF
Atxn2l	A0A0U1RPL0|E9Q5Q0|Q3TGG2|Q7TQH0|Q7TQH0-2|Q7TQH0-3	Ataxin-2-like protein (Fragment) OS=Mus musculus OX=10090 GN=Atxn2l PE=1 SV=2|Ataxin-2-like protein OS=Mus musculus OX=10090 GN=Atxn2l PE=1 SV=1|Isoform 2 of Ataxin-2-like protein OS=Mus musculus OX=10090 GN=Atxn2l|Isoform 3 of Ataxin-2-like protein OS=Mus musculus OX=10090 GN=Atxn2l	3.47542e+06	x6mo_1	low-soluble-heart.xlsx	6	1	Heart	Protein	LSF
Atxn2l	A0A0U1RPL0|E9Q5Q0|Q3TGG2|Q7TQH0|Q7TQH0-2|Q7TQH0-3	Ataxin-2-like protein (Fragment) OS=Mus musculus OX=10090 GN=Atxn2l PE=1 SV=2|Ataxin-2-like protein OS=Mus musculus OX=10090 GN=Atxn2l PE=1 SV=1|Isoform 2 of Ataxin-2-like protein OS=Mus musculus OX=10090 GN=Atxn2l|Isoform 3 of Ataxin-2-like protein OS=Mus musculus OX=10090 GN=Atxn2l	4.28598e+06	x6mo_2	low-soluble-heart.xlsx	6	2	Heart	Protein	LSF
Atxn2l	A0A0U1RPL0|E9Q5Q0|Q3TGG2|Q7TQH0|Q7TQH0-2|Q7TQH0-3	Ataxin-2-like protein (Fragment) OS=Mus musculus OX=10090 GN=Atxn2l PE=1 SV=2|Ataxin-2-like protein OS=Mus musculus OX=10090 GN=Atxn2l PE=1 SV=1|Isoform 2 of Ataxin-2-like protein OS=Mus musculus OX=10090 GN=Atxn2l|Isoform 3 of Ataxin-2-like protein OS=Mus musculus OX=10090 GN=Atxn2l	3.31354e+06	x6mo_3	low-soluble-heart.xlsx	6	3	Heart	Protein	LSF
Atxn2l	A0A0U1RPL0|E9Q5Q0|Q3TGG2|Q7TQH0|Q7TQH0-2|Q7TQH0-3	Ataxin-2-like protein (Fragment) OS=Mus musculus OX=10090 GN=Atxn2l PE=1 SV=2|Ataxin-2-like protein OS=Mus musculus OX=10090 GN=Atxn2l PE=1 SV=1|Isoform 2 of Ataxin-2-like protein OS=Mus musculus OX=10090 GN=Atxn2l|Isoform 3 of Ataxin-2-like protein OS=Mus musculus OX=10090 GN=Atxn2l	4.50721e+06	x6mo_4	low-soluble-heart.xlsx	6	4	Heart	Protein	LSF
Atxn2l	A0A0U1RPL0|E9Q5Q0|Q3TGG2|Q7TQH0|Q7TQH0-2|Q7TQH0-3	Ataxin-2-like protein (Fragment) OS=Mus musculus OX=10090 GN=Atxn2l PE=1 SV=2|Ataxin-2-like protein OS=Mus musculus OX=10090 GN=Atxn2l PE=1 SV=1|Isoform 2 of Ataxin-2-like protein OS=Mus musculus OX=10090 GN=Atxn2l|Isoform 3 of Ataxin-2-like protein OS=Mus musculus OX=10090 GN=Atxn2l	3.00361e+06	x15mo_1	low-soluble-heart.xlsx	15	1	Heart	Protein	LSF
Atxn2l	A0A0U1RPL0|E9Q5Q0|Q3TGG2|Q7TQH0|Q7TQH0-2|Q7TQH0-3	Ataxin-2-like protein (Fragment) OS=Mus musculus OX=10090 GN=Atxn2l PE=1 SV=2|Ataxin-2-like protein OS=Mus musculus OX=10090 GN=Atxn2l PE=1 SV=1|Isoform 2 of Ataxin-2-like protein OS=Mus musculus OX=10090 GN=Atxn2l|Isoform 3 of Ataxin-2-like protein OS=Mus musculus OX=10090 GN=Atxn2l	3.70879e+06	x15mo_2	low-soluble-heart.xlsx	15	2	Heart	Protein	LSF
Atxn2l	A0A0U1RPL0|E9Q5Q0|Q3TGG2|Q7TQH0|Q7TQH0-2|Q7TQH0-3	Ataxin-2-like protein (Fragment) OS=Mus musculus OX=10090 GN=Atxn2l PE=1 SV=2|Ataxin-2-like protein OS=Mus musculus OX=10090 GN=Atxn2l PE=1 SV=1|Isoform 2 of Ataxin-2-like protein OS=Mus musculus OX=10090 GN=Atxn2l|Isoform 3 of Ataxin-2-like protein OS=Mus musculus OX=10090 GN=Atxn2l	3.17906e+06	x15mo_3	low-soluble-heart.xlsx	15	3	Heart	Protein	LSF
Atxn2l	A0A0U1RPL0|E9Q5Q0|Q3TGG2|Q7TQH0|Q7TQH0-2|Q7TQH0-3	Ataxin-2-like protein (Fragment) OS=Mus musculus OX=10090 GN=Atxn2l PE=1 SV=2|Ataxin-2-like protein OS=Mus musculus OX=10090 GN=Atxn2l PE=1 SV=1|Isoform 2 of Ataxin-2-like protein OS=Mus musculus OX=10090 GN=Atxn2l|Isoform 3 of Ataxin-2-like protein OS=Mus musculus OX=10090 GN=Atxn2l	3.45091e+06	x15mo_4	low-soluble-heart.xlsx	15	4	Heart	Protein	LSF
Atxn2l	A0A0U1RPL0|E9Q5Q0|Q3TGG2|Q7TQH0|Q7TQH0-2|Q7TQH0-3	Ataxin-2-like protein (Fragment) OS=Mus musculus OX=10090 GN=Atxn2l PE=1 SV=2|Ataxin-2-like protein OS=Mus musculus OX=10090 GN=Atxn2l PE=1 SV=1|Isoform 2 of Ataxin-2-like protein OS=Mus musculus OX=10090 GN=Atxn2l|Isoform 3 of Ataxin-2-like protein OS=Mus musculus OX=10090 GN=Atxn2l	2.81679e+06	x24mo_1	low-soluble-heart.xlsx	24	1	Heart	Protein	LSF
Atxn2l	A0A0U1RPL0|E9Q5Q0|Q3TGG2|Q7TQH0|Q7TQH0-2|Q7TQH0-3	Ataxin-2-like protein (Fragment) OS=Mus musculus OX=10090 GN=Atxn2l PE=1 SV=2|Ataxin-2-like protein OS=Mus musculus OX=10090 GN=Atxn2l PE=1 SV=1|Isoform 2 of Ataxin-2-like protein OS=Mus musculus OX=10090 GN=Atxn2l|Isoform 3 of Ataxin-2-like protein OS=Mus musculus OX=10090 GN=Atxn2l	3.28045e+06	x24mo_2	low-soluble-heart.xlsx	24	2	Heart	Protein	LSF
Atxn2l	A0A0U1RPL0|E9Q5Q0|Q3TGG2|Q7TQH0|Q7TQH0-2|Q7TQH0-3	Ataxin-2-like protein (Fragment) OS=Mus musculus OX=10090 GN=Atxn2l PE=1 SV=2|Ataxin-2-like protein OS=Mus musculus OX=10090 GN=Atxn2l PE=1 SV=1|Isoform 2 of Ataxin-2-like protein OS=Mus musculus OX=10090 GN=Atxn2l|Isoform 3 of Ataxin-2-like protein OS=Mus musculus OX=10090 GN=Atxn2l	3.71952e+06	x24mo_3	low-soluble-heart.xlsx	24	3	Heart	Protein	LSF
Atxn2l	A0A0U1RPL0|E9Q5Q0|Q3TGG2|Q7TQH0|Q7TQH0-2|Q7TQH0-3	Ataxin-2-like protein (Fragment) OS=Mus musculus OX=10090 GN=Atxn2l PE=1 SV=2|Ataxin-2-like protein OS=Mus musculus OX=10090 GN=Atxn2l PE=1 SV=1|Isoform 2 of Ataxin-2-like protein OS=Mus musculus OX=10090 GN=Atxn2l|Isoform 3 of Ataxin-2-like protein OS=Mus musculus OX=10090 GN=Atxn2l	2.5969e+06	x24mo_4	low-soluble-heart.xlsx	24	4	Heart	Protein	LSF
Atxn2l	A0A0U1RPL0|E9Q5Q0|Q3TGG2|Q7TQH0|Q7TQH0-2|Q7TQH0-3	Ataxin-2-like protein (Fragment) OS=Mus musculus OX=10090 GN=Atxn2l PE=1 SV=2|Ataxin-2-like protein OS=Mus musculus OX=10090 GN=Atxn2l PE=1 SV=1|Isoform 2 of Ataxin-2-like protein OS=Mus musculus OX=10090 GN=Atxn2l|Isoform 3 of Ataxin-2-like protein OS=Mus musculus OX=10090 GN=Atxn2l	2.4153e+06	x30mo_1	low-soluble-heart.xlsx	30	1	Heart	Protein	LSF
Atxn2l	A0A0U1RPL0|E9Q5Q0|Q3TGG2|Q7TQH0|Q7TQH0-2|Q7TQH0-3	Ataxin-2-like protein (Fragment) OS=Mus musculus OX=10090 GN=Atxn2l PE=1 SV=2|Ataxin-2-like protein OS=Mus musculus OX=10090 GN=Atxn2l PE=1 SV=1|Isoform 2 of Ataxin-2-like protein OS=Mus musculus OX=10090 GN=Atxn2l|Isoform 3 of Ataxin-2-like protein OS=Mus musculus OX=10090 GN=Atxn2l	3.42791e+06	x30mo_2	low-soluble-heart.xlsx	30	2	Heart	Protein	LSF
Atxn2l	A0A0U1RPL0|E9Q5Q0|Q3TGG2|Q7TQH0|Q7TQH0-2|Q7TQH0-3	Ataxin-2-like protein (Fragment) OS=Mus musculus OX=10090 GN=Atxn2l PE=1 SV=2|Ataxin-2-like protein OS=Mus musculus OX=10090 GN=Atxn2l PE=1 SV=1|Isoform 2 of Ataxin-2-like protein OS=Mus musculus OX=10090 GN=Atxn2l|Isoform 3 of Ataxin-2-like protein OS=Mus musculus OX=10090 GN=Atxn2l	2.51166e+06	x30mo_3	low-soluble-heart.xlsx	30	3	Heart	Protein	LSF
Atxn2l	A0A0U1RPL0|E9Q5Q0|Q3TGG2|Q7TQH0|Q7TQH0-2|Q7TQH0-3	Ataxin-2-like protein (Fragment) OS=Mus musculus OX=10090 GN=Atxn2l PE=1 SV=2|Ataxin-2-like protein OS=Mus musculus OX=10090 GN=Atxn2l PE=1 SV=1|Isoform 2 of Ataxin-2-like protein OS=Mus musculus OX=10090 GN=Atxn2l|Isoform 3 of Ataxin-2-like protein OS=Mus musculus OX=10090 GN=Atxn2l	2.99783e+06	x30mo_4	low-soluble-heart.xlsx	30	4	Heart	Protein	LSF
Auh	A0A0R4J023|F6RT60|Q9JLZ3	Methylglutaconyl-CoA hydratase, mitochondrial (Fragment) OS=Mus musculus OX=10090 GN=Auh PE=1 SV=1|Methylglutaconyl-CoA hydratase, mitochondrial OS=Mus musculus OX=10090 GN=Auh PE=1 SV=1	2.1566e+07	x6mo_1	low-soluble-heart.xlsx	6	1	Heart	Protein	LSF
Auh	A0A0R4J023|F6RT60|Q9JLZ3	Methylglutaconyl-CoA hydratase, mitochondrial (Fragment) OS=Mus musculus OX=10090 GN=Auh PE=1 SV=1|Methylglutaconyl-CoA hydratase, mitochondrial OS=Mus musculus OX=10090 GN=Auh PE=1 SV=1	1.85773e+07	x6mo_2	low-soluble-heart.xlsx	6	2	Heart	Protein	LSF
Auh	A0A0R4J023|F6RT60|Q9JLZ3	Methylglutaconyl-CoA hydratase, mitochondrial (Fragment) OS=Mus musculus OX=10090 GN=Auh PE=1 SV=1|Methylglutaconyl-CoA hydratase, mitochondrial OS=Mus musculus OX=10090 GN=Auh PE=1 SV=1	2.04835e+07	x6mo_3	low-soluble-heart.xlsx	6	3	Heart	Protein	LSF
Auh	A0A0R4J023|F6RT60|Q9JLZ3	Methylglutaconyl-CoA hydratase, mitochondrial (Fragment) OS=Mus musculus OX=10090 GN=Auh PE=1 SV=1|Methylglutaconyl-CoA hydratase, mitochondrial OS=Mus musculus OX=10090 GN=Auh PE=1 SV=1	1.67761e+07	x6mo_4	low-soluble-heart.xlsx	6	4	Heart	Protein	LSF
Auh	A0A0R4J023|F6RT60|Q9JLZ3	Methylglutaconyl-CoA hydratase, mitochondrial (Fragment) OS=Mus musculus OX=10090 GN=Auh PE=1 SV=1|Methylglutaconyl-CoA hydratase, mitochondrial OS=Mus musculus OX=10090 GN=Auh PE=1 SV=1	2.11382e+07	x15mo_1	low-soluble-heart.xlsx	15	1	Heart	Protein	LSF
Auh	A0A0R4J023|F6RT60|Q9JLZ3	Methylglutaconyl-CoA hydratase, mitochondrial (Fragment) OS=Mus musculus OX=10090 GN=Auh PE=1 SV=1|Methylglutaconyl-CoA hydratase, mitochondrial OS=Mus musculus OX=10090 GN=Auh PE=1 SV=1	1.94688e+07	x15mo_2	low-soluble-heart.xlsx	15	2	Heart	Protein	LSF
Auh	A0A0R4J023|F6RT60|Q9JLZ3	Methylglutaconyl-CoA hydratase, mitochondrial (Fragment) OS=Mus musculus OX=10090 GN=Auh PE=1 SV=1|Methylglutaconyl-CoA hydratase, mitochondrial OS=Mus musculus OX=10090 GN=Auh PE=1 SV=1	1.86056e+07	x15mo_3	low-soluble-heart.xlsx	15	3	Heart	Protein	LSF
Auh	A0A0R4J023|F6RT60|Q9JLZ3	Methylglutaconyl-CoA hydratase, mitochondrial (Fragment) OS=Mus musculus OX=10090 GN=Auh PE=1 SV=1|Methylglutaconyl-CoA hydratase, mitochondrial OS=Mus musculus OX=10090 GN=Auh PE=1 SV=1	2.03007e+07	x15mo_4	low-soluble-heart.xlsx	15	4	Heart	Protein	LSF
Auh	A0A0R4J023|F6RT60|Q9JLZ3	Methylglutaconyl-CoA hydratase, mitochondrial (Fragment) OS=Mus musculus OX=10090 GN=Auh PE=1 SV=1|Methylglutaconyl-CoA hydratase, mitochondrial OS=Mus musculus OX=10090 GN=Auh PE=1 SV=1	1.70181e+07	x24mo_1	low-soluble-heart.xlsx	24	1	Heart	Protein	LSF
Auh	A0A0R4J023|F6RT60|Q9JLZ3	Methylglutaconyl-CoA hydratase, mitochondrial (Fragment) OS=Mus musculus OX=10090 GN=Auh PE=1 SV=1|Methylglutaconyl-CoA hydratase, mitochondrial OS=Mus musculus OX=10090 GN=Auh PE=1 SV=1	1.78023e+07	x24mo_2	low-soluble-heart.xlsx	24	2	Heart	Protein	LSF
Auh	A0A0R4J023|F6RT60|Q9JLZ3	Methylglutaconyl-CoA hydratase, mitochondrial (Fragment) OS=Mus musculus OX=10090 GN=Auh PE=1 SV=1|Methylglutaconyl-CoA hydratase, mitochondrial OS=Mus musculus OX=10090 GN=Auh PE=1 SV=1	2.00872e+07	x24mo_3	low-soluble-heart.xlsx	24	3	Heart	Protein	LSF
Auh	A0A0R4J023|F6RT60|Q9JLZ3	Methylglutaconyl-CoA hydratase, mitochondrial (Fragment) OS=Mus musculus OX=10090 GN=Auh PE=1 SV=1|Methylglutaconyl-CoA hydratase, mitochondrial OS=Mus musculus OX=10090 GN=Auh PE=1 SV=1	1.6117e+07	x24mo_4	low-soluble-heart.xlsx	24	4	Heart	Protein	LSF
Auh	A0A0R4J023|F6RT60|Q9JLZ3	Methylglutaconyl-CoA hydratase, mitochondrial (Fragment) OS=Mus musculus OX=10090 GN=Auh PE=1 SV=1|Methylglutaconyl-CoA hydratase, mitochondrial OS=Mus musculus OX=10090 GN=Auh PE=1 SV=1	2.16939e+07	x30mo_1	low-soluble-heart.xlsx	30	1	Heart	Protein	LSF
Auh	A0A0R4J023|F6RT60|Q9JLZ3	Methylglutaconyl-CoA hydratase, mitochondrial (Fragment) OS=Mus musculus OX=10090 GN=Auh PE=1 SV=1|Methylglutaconyl-CoA hydratase, mitochondrial OS=Mus musculus OX=10090 GN=Auh PE=1 SV=1	1.91862e+07	x30mo_2	low-soluble-heart.xlsx	30	2	Heart	Protein	LSF
Auh	A0A0R4J023|F6RT60|Q9JLZ3	Methylglutaconyl-CoA hydratase, mitochondrial (Fragment) OS=Mus musculus OX=10090 GN=Auh PE=1 SV=1|Methylglutaconyl-CoA hydratase, mitochondrial OS=Mus musculus OX=10090 GN=Auh PE=1 SV=1	1.61997e+07	x30mo_3	low-soluble-heart.xlsx	30	3	Heart	Protein	LSF
Auh	A0A0R4J023|F6RT60|Q9JLZ3	Methylglutaconyl-CoA hydratase, mitochondrial (Fragment) OS=Mus musculus OX=10090 GN=Auh PE=1 SV=1|Methylglutaconyl-CoA hydratase, mitochondrial OS=Mus musculus OX=10090 GN=Auh PE=1 SV=1	1.76953e+07	x30mo_4	low-soluble-heart.xlsx	30	4	Heart	Protein	LSF
Bag1	F6TCF9|Q60739|Q60739-2	BAG family molecular chaperone regulator 1 OS=Mus musculus OX=10090 GN=Bag1 PE=1 SV=1|BAG family molecular chaperone regulator 1 OS=Mus musculus OX=10090 GN=Bag1 PE=1 SV=3|Isoform 2 of BAG family molecular chaperone regulator 1 OS=Mus musculus OX=10090 GN=Bag1	4.81438e+06	x6mo_1	low-soluble-heart.xlsx	6	1	Heart	Protein	LSF
Bag1	F6TCF9|Q60739|Q60739-2	BAG family molecular chaperone regulator 1 OS=Mus musculus OX=10090 GN=Bag1 PE=1 SV=1|BAG family molecular chaperone regulator 1 OS=Mus musculus OX=10090 GN=Bag1 PE=1 SV=3|Isoform 2 of BAG family molecular chaperone regulator 1 OS=Mus musculus OX=10090 GN=Bag1	4.442e+06	x6mo_2	low-soluble-heart.xlsx	6	2	Heart	Protein	LSF
Bag1	F6TCF9|Q60739|Q60739-2	BAG family molecular chaperone regulator 1 OS=Mus musculus OX=10090 GN=Bag1 PE=1 SV=1|BAG family molecular chaperone regulator 1 OS=Mus musculus OX=10090 GN=Bag1 PE=1 SV=3|Isoform 2 of BAG family molecular chaperone regulator 1 OS=Mus musculus OX=10090 GN=Bag1	5.8594e+06	x6mo_3	low-soluble-heart.xlsx	6	3	Heart	Protein	LSF
Bag1	F6TCF9|Q60739|Q60739-2	BAG family molecular chaperone regulator 1 OS=Mus musculus OX=10090 GN=Bag1 PE=1 SV=1|BAG family molecular chaperone regulator 1 OS=Mus musculus OX=10090 GN=Bag1 PE=1 SV=3|Isoform 2 of BAG family molecular chaperone regulator 1 OS=Mus musculus OX=10090 GN=Bag1	4.86032e+06	x6mo_4	low-soluble-heart.xlsx	6	4	Heart	Protein	LSF
Bag1	F6TCF9|Q60739|Q60739-2	BAG family molecular chaperone regulator 1 OS=Mus musculus OX=10090 GN=Bag1 PE=1 SV=1|BAG family molecular chaperone regulator 1 OS=Mus musculus OX=10090 GN=Bag1 PE=1 SV=3|Isoform 2 of BAG family molecular chaperone regulator 1 OS=Mus musculus OX=10090 GN=Bag1	4.49152e+06	x15mo_1	low-soluble-heart.xlsx	15	1	Heart	Protein	LSF
Bag1	F6TCF9|Q60739|Q60739-2	BAG family molecular chaperone regulator 1 OS=Mus musculus OX=10090 GN=Bag1 PE=1 SV=1|BAG family molecular chaperone regulator 1 OS=Mus musculus OX=10090 GN=Bag1 PE=1 SV=3|Isoform 2 of BAG family molecular chaperone regulator 1 OS=Mus musculus OX=10090 GN=Bag1	4.57834e+06	x15mo_2	low-soluble-heart.xlsx	15	2	Heart	Protein	LSF
Bag1	F6TCF9|Q60739|Q60739-2	BAG family molecular chaperone regulator 1 OS=Mus musculus OX=10090 GN=Bag1 PE=1 SV=1|BAG family molecular chaperone regulator 1 OS=Mus musculus OX=10090 GN=Bag1 PE=1 SV=3|Isoform 2 of BAG family molecular chaperone regulator 1 OS=Mus musculus OX=10090 GN=Bag1	5.14846e+06	x15mo_3	low-soluble-heart.xlsx	15	3	Heart	Protein	LSF
Bag1	F6TCF9|Q60739|Q60739-2	BAG family molecular chaperone regulator 1 OS=Mus musculus OX=10090 GN=Bag1 PE=1 SV=1|BAG family molecular chaperone regulator 1 OS=Mus musculus OX=10090 GN=Bag1 PE=1 SV=3|Isoform 2 of BAG family molecular chaperone regulator 1 OS=Mus musculus OX=10090 GN=Bag1	4.95428e+06	x15mo_4	low-soluble-heart.xlsx	15	4	Heart	Protein	LSF
Bag1	F6TCF9|Q60739|Q60739-2	BAG family molecular chaperone regulator 1 OS=Mus musculus OX=10090 GN=Bag1 PE=1 SV=1|BAG family molecular chaperone regulator 1 OS=Mus musculus OX=10090 GN=Bag1 PE=1 SV=3|Isoform 2 of BAG family molecular chaperone regulator 1 OS=Mus musculus OX=10090 GN=Bag1	5.26742e+06	x24mo_1	low-soluble-heart.xlsx	24	1	Heart	Protein	LSF
Bag1	F6TCF9|Q60739|Q60739-2	BAG family molecular chaperone regulator 1 OS=Mus musculus OX=10090 GN=Bag1 PE=1 SV=1|BAG family molecular chaperone regulator 1 OS=Mus musculus OX=10090 GN=Bag1 PE=1 SV=3|Isoform 2 of BAG family molecular chaperone regulator 1 OS=Mus musculus OX=10090 GN=Bag1	4.87121e+06	x24mo_2	low-soluble-heart.xlsx	24	2	Heart	Protein	LSF
Bag1	F6TCF9|Q60739|Q60739-2	BAG family molecular chaperone regulator 1 OS=Mus musculus OX=10090 GN=Bag1 PE=1 SV=1|BAG family molecular chaperone regulator 1 OS=Mus musculus OX=10090 GN=Bag1 PE=1 SV=3|Isoform 2 of BAG family molecular chaperone regulator 1 OS=Mus musculus OX=10090 GN=Bag1	5.67291e+06	x24mo_3	low-soluble-heart.xlsx	24	3	Heart	Protein	LSF
Bag1	F6TCF9|Q60739|Q60739-2	BAG family molecular chaperone regulator 1 OS=Mus musculus OX=10090 GN=Bag1 PE=1 SV=1|BAG family molecular chaperone regulator 1 OS=Mus musculus OX=10090 GN=Bag1 PE=1 SV=3|Isoform 2 of BAG family molecular chaperone regulator 1 OS=Mus musculus OX=10090 GN=Bag1	6.07035e+06	x24mo_4	low-soluble-heart.xlsx	24	4	Heart	Protein	LSF
Bag1	F6TCF9|Q60739|Q60739-2	BAG family molecular chaperone regulator 1 OS=Mus musculus OX=10090 GN=Bag1 PE=1 SV=1|BAG family molecular chaperone regulator 1 OS=Mus musculus OX=10090 GN=Bag1 PE=1 SV=3|Isoform 2 of BAG family molecular chaperone regulator 1 OS=Mus musculus OX=10090 GN=Bag1	5.10429e+06	x30mo_1	low-soluble-heart.xlsx	30	1	Heart	Protein	LSF
Bag1	F6TCF9|Q60739|Q60739-2	BAG family molecular chaperone regulator 1 OS=Mus musculus OX=10090 GN=Bag1 PE=1 SV=1|BAG family molecular chaperone regulator 1 OS=Mus musculus OX=10090 GN=Bag1 PE=1 SV=3|Isoform 2 of BAG family molecular chaperone regulator 1 OS=Mus musculus OX=10090 GN=Bag1	4.42415e+06	x30mo_2	low-soluble-heart.xlsx	30	2	Heart	Protein	LSF
Bag1	F6TCF9|Q60739|Q60739-2	BAG family molecular chaperone regulator 1 OS=Mus musculus OX=10090 GN=Bag1 PE=1 SV=1|BAG family molecular chaperone regulator 1 OS=Mus musculus OX=10090 GN=Bag1 PE=1 SV=3|Isoform 2 of BAG family molecular chaperone regulator 1 OS=Mus musculus OX=10090 GN=Bag1	5.01583e+06	x30mo_3	low-soluble-heart.xlsx	30	3	Heart	Protein	LSF
Bag1	F6TCF9|Q60739|Q60739-2	BAG family molecular chaperone regulator 1 OS=Mus musculus OX=10090 GN=Bag1 PE=1 SV=1|BAG family molecular chaperone regulator 1 OS=Mus musculus OX=10090 GN=Bag1 PE=1 SV=3|Isoform 2 of BAG family molecular chaperone regulator 1 OS=Mus musculus OX=10090 GN=Bag1	4.53711e+06	x30mo_4	low-soluble-heart.xlsx	30	4	Heart	Protein	LSF
Bag2	Q91YN9	BAG family molecular chaperone regulator 2 OS=Mus musculus OX=10090 GN=Bag2 PE=1 SV=1	9.24304e+06	x6mo_1	low-soluble-heart.xlsx	6	1	Heart	Protein	LSF
Bag2	Q91YN9	BAG family molecular chaperone regulator 2 OS=Mus musculus OX=10090 GN=Bag2 PE=1 SV=1	9.87598e+06	x6mo_2	low-soluble-heart.xlsx	6	2	Heart	Protein	LSF
Bag2	Q91YN9	BAG family molecular chaperone regulator 2 OS=Mus musculus OX=10090 GN=Bag2 PE=1 SV=1	9.16057e+06	x6mo_3	low-soluble-heart.xlsx	6	3	Heart	Protein	LSF
Bag2	Q91YN9	BAG family molecular chaperone regulator 2 OS=Mus musculus OX=10090 GN=Bag2 PE=1 SV=1	8.58468e+06	x6mo_4	low-soluble-heart.xlsx	6	4	Heart	Protein	LSF
Bag2	Q91YN9	BAG family molecular chaperone regulator 2 OS=Mus musculus OX=10090 GN=Bag2 PE=1 SV=1	8.55522e+06	x15mo_1	low-soluble-heart.xlsx	15	1	Heart	Protein	LSF
Bag2	Q91YN9	BAG family molecular chaperone regulator 2 OS=Mus musculus OX=10090 GN=Bag2 PE=1 SV=1	8.91577e+06	x15mo_2	low-soluble-heart.xlsx	15	2	Heart	Protein	LSF
Bag2	Q91YN9	BAG family molecular chaperone regulator 2 OS=Mus musculus OX=10090 GN=Bag2 PE=1 SV=1	7.98277e+06	x15mo_3	low-soluble-heart.xlsx	15	3	Heart	Protein	LSF
Bag2	Q91YN9	BAG family molecular chaperone regulator 2 OS=Mus musculus OX=10090 GN=Bag2 PE=1 SV=1	7.71391e+06	x15mo_4	low-soluble-heart.xlsx	15	4	Heart	Protein	LSF
Bag2	Q91YN9	BAG family molecular chaperone regulator 2 OS=Mus musculus OX=10090 GN=Bag2 PE=1 SV=1	9.00758e+06	x24mo_1	low-soluble-heart.xlsx	24	1	Heart	Protein	LSF
Bag2	Q91YN9	BAG family molecular chaperone regulator 2 OS=Mus musculus OX=10090 GN=Bag2 PE=1 SV=1	1.00016e+07	x24mo_2	low-soluble-heart.xlsx	24	2	Heart	Protein	LSF
Bag2	Q91YN9	BAG family molecular chaperone regulator 2 OS=Mus musculus OX=10090 GN=Bag2 PE=1 SV=1	8.59665e+06	x24mo_3	low-soluble-heart.xlsx	24	3	Heart	Protein	LSF
Bag2	Q91YN9	BAG family molecular chaperone regulator 2 OS=Mus musculus OX=10090 GN=Bag2 PE=1 SV=1	9.28748e+06	x24mo_4	low-soluble-heart.xlsx	24	4	Heart	Protein	LSF
Bag2	Q91YN9	BAG family molecular chaperone regulator 2 OS=Mus musculus OX=10090 GN=Bag2 PE=1 SV=1	9.30217e+06	x30mo_1	low-soluble-heart.xlsx	30	1	Heart	Protein	LSF
Bag2	Q91YN9	BAG family molecular chaperone regulator 2 OS=Mus musculus OX=10090 GN=Bag2 PE=1 SV=1	8.2869e+06	x30mo_2	low-soluble-heart.xlsx	30	2	Heart	Protein	LSF
Bag2	Q91YN9	BAG family molecular chaperone regulator 2 OS=Mus musculus OX=10090 GN=Bag2 PE=1 SV=1	8.31585e+06	x30mo_3	low-soluble-heart.xlsx	30	3	Heart	Protein	LSF
Bag2	Q91YN9	BAG family molecular chaperone regulator 2 OS=Mus musculus OX=10090 GN=Bag2 PE=1 SV=1	8.66312e+06	x30mo_4	low-soluble-heart.xlsx	30	4	Heart	Protein	LSF
Bag3	Q9JLV1	BAG family molecular chaperone regulator 3 OS=Mus musculus OX=10090 GN=Bag3 PE=1 SV=2	8.63499e+07	x6mo_1	low-soluble-heart.xlsx	6	1	Heart	Protein	LSF
Bag3	Q9JLV1	BAG family molecular chaperone regulator 3 OS=Mus musculus OX=10090 GN=Bag3 PE=1 SV=2	9.7767e+07	x6mo_2	low-soluble-heart.xlsx	6	2	Heart	Protein	LSF
Bag3	Q9JLV1	BAG family molecular chaperone regulator 3 OS=Mus musculus OX=10090 GN=Bag3 PE=1 SV=2	8.55137e+07	x6mo_3	low-soluble-heart.xlsx	6	3	Heart	Protein	LSF
Bag3	Q9JLV1	BAG family molecular chaperone regulator 3 OS=Mus musculus OX=10090 GN=Bag3 PE=1 SV=2	8.91125e+07	x6mo_4	low-soluble-heart.xlsx	6	4	Heart	Protein	LSF
Bag3	Q9JLV1	BAG family molecular chaperone regulator 3 OS=Mus musculus OX=10090 GN=Bag3 PE=1 SV=2	1.11994e+08	x15mo_1	low-soluble-heart.xlsx	15	1	Heart	Protein	LSF
Bag3	Q9JLV1	BAG family molecular chaperone regulator 3 OS=Mus musculus OX=10090 GN=Bag3 PE=1 SV=2	9.68386e+07	x15mo_2	low-soluble-heart.xlsx	15	2	Heart	Protein	LSF
Bag3	Q9JLV1	BAG family molecular chaperone regulator 3 OS=Mus musculus OX=10090 GN=Bag3 PE=1 SV=2	9.39707e+07	x15mo_3	low-soluble-heart.xlsx	15	3	Heart	Protein	LSF
Bag3	Q9JLV1	BAG family molecular chaperone regulator 3 OS=Mus musculus OX=10090 GN=Bag3 PE=1 SV=2	9.17242e+07	x15mo_4	low-soluble-heart.xlsx	15	4	Heart	Protein	LSF
Bag3	Q9JLV1	BAG family molecular chaperone regulator 3 OS=Mus musculus OX=10090 GN=Bag3 PE=1 SV=2	8.80317e+07	x24mo_1	low-soluble-heart.xlsx	24	1	Heart	Protein	LSF
Bag3	Q9JLV1	BAG family molecular chaperone regulator 3 OS=Mus musculus OX=10090 GN=Bag3 PE=1 SV=2	1.09685e+08	x24mo_2	low-soluble-heart.xlsx	24	2	Heart	Protein	LSF
Bag3	Q9JLV1	BAG family molecular chaperone regulator 3 OS=Mus musculus OX=10090 GN=Bag3 PE=1 SV=2	1.09799e+08	x24mo_3	low-soluble-heart.xlsx	24	3	Heart	Protein	LSF
Bag3	Q9JLV1	BAG family molecular chaperone regulator 3 OS=Mus musculus OX=10090 GN=Bag3 PE=1 SV=2	7.06566e+07	x24mo_4	low-soluble-heart.xlsx	24	4	Heart	Protein	LSF
Bag3	Q9JLV1	BAG family molecular chaperone regulator 3 OS=Mus musculus OX=10090 GN=Bag3 PE=1 SV=2	7.73708e+07	x30mo_1	low-soluble-heart.xlsx	30	1	Heart	Protein	LSF
Bag3	Q9JLV1	BAG family molecular chaperone regulator 3 OS=Mus musculus OX=10090 GN=Bag3 PE=1 SV=2	9.55591e+07	x30mo_2	low-soluble-heart.xlsx	30	2	Heart	Protein	LSF
Bag3	Q9JLV1	BAG family molecular chaperone regulator 3 OS=Mus musculus OX=10090 GN=Bag3 PE=1 SV=2	9.77631e+07	x30mo_3	low-soluble-heart.xlsx	30	3	Heart	Protein	LSF
Bag3	Q9JLV1	BAG family molecular chaperone regulator 3 OS=Mus musculus OX=10090 GN=Bag3 PE=1 SV=2	1.02227e+08	x30mo_4	low-soluble-heart.xlsx	30	4	Heart	Protein	LSF
Bag6	A0A1B0GX81|G3UYQ2|G3UZT6|Q3UF95|Q9Z1R2	Large proline-rich protein BAG6 (Fragment) OS=Mus musculus OX=10090 GN=Bag6 PE=1 SV=1|Large proline-rich protein BAG6 OS=Mus musculus OX=10090 GN=Bag6 PE=1 SV=1	3.58933e+06	x6mo_1	low-soluble-heart.xlsx	6	1	Heart	Protein	LSF
Bag6	A0A1B0GX81|G3UYQ2|G3UZT6|Q3UF95|Q9Z1R2	Large proline-rich protein BAG6 (Fragment) OS=Mus musculus OX=10090 GN=Bag6 PE=1 SV=1|Large proline-rich protein BAG6 OS=Mus musculus OX=10090 GN=Bag6 PE=1 SV=1	3.2662e+06	x6mo_2	low-soluble-heart.xlsx	6	2	Heart	Protein	LSF
Bag6	A0A1B0GX81|G3UYQ2|G3UZT6|Q3UF95|Q9Z1R2	Large proline-rich protein BAG6 (Fragment) OS=Mus musculus OX=10090 GN=Bag6 PE=1 SV=1|Large proline-rich protein BAG6 OS=Mus musculus OX=10090 GN=Bag6 PE=1 SV=1	3.51183e+06	x6mo_3	low-soluble-heart.xlsx	6	3	Heart	Protein	LSF
Bag6	A0A1B0GX81|G3UYQ2|G3UZT6|Q3UF95|Q9Z1R2	Large proline-rich protein BAG6 (Fragment) OS=Mus musculus OX=10090 GN=Bag6 PE=1 SV=1|Large proline-rich protein BAG6 OS=Mus musculus OX=10090 GN=Bag6 PE=1 SV=1	3.21151e+06	x6mo_4	low-soluble-heart.xlsx	6	4	Heart	Protein	LSF
Bag6	A0A1B0GX81|G3UYQ2|G3UZT6|Q3UF95|Q9Z1R2	Large proline-rich protein BAG6 (Fragment) OS=Mus musculus OX=10090 GN=Bag6 PE=1 SV=1|Large proline-rich protein BAG6 OS=Mus musculus OX=10090 GN=Bag6 PE=1 SV=1	2.72776e+06	x15mo_1	low-soluble-heart.xlsx	15	1	Heart	Protein	LSF
Bag6	A0A1B0GX81|G3UYQ2|G3UZT6|Q3UF95|Q9Z1R2	Large proline-rich protein BAG6 (Fragment) OS=Mus musculus OX=10090 GN=Bag6 PE=1 SV=1|Large proline-rich protein BAG6 OS=Mus musculus OX=10090 GN=Bag6 PE=1 SV=1	3.5389e+06	x15mo_2	low-soluble-heart.xlsx	15	2	Heart	Protein	LSF
Bag6	A0A1B0GX81|G3UYQ2|G3UZT6|Q3UF95|Q9Z1R2	Large proline-rich protein BAG6 (Fragment) OS=Mus musculus OX=10090 GN=Bag6 PE=1 SV=1|Large proline-rich protein BAG6 OS=Mus musculus OX=10090 GN=Bag6 PE=1 SV=1	3.01209e+06	x15mo_3	low-soluble-heart.xlsx	15	3	Heart	Protein	LSF
Bag6	A0A1B0GX81|G3UYQ2|G3UZT6|Q3UF95|Q9Z1R2	Large proline-rich protein BAG6 (Fragment) OS=Mus musculus OX=10090 GN=Bag6 PE=1 SV=1|Large proline-rich protein BAG6 OS=Mus musculus OX=10090 GN=Bag6 PE=1 SV=1	3.42372e+06	x15mo_4	low-soluble-heart.xlsx	15	4	Heart	Protein	LSF
Bag6	A0A1B0GX81|G3UYQ2|G3UZT6|Q3UF95|Q9Z1R2	Large proline-rich protein BAG6 (Fragment) OS=Mus musculus OX=10090 GN=Bag6 PE=1 SV=1|Large proline-rich protein BAG6 OS=Mus musculus OX=10090 GN=Bag6 PE=1 SV=1	3.34653e+06	x24mo_1	low-soluble-heart.xlsx	24	1	Heart	Protein	LSF
Bag6	A0A1B0GX81|G3UYQ2|G3UZT6|Q3UF95|Q9Z1R2	Large proline-rich protein BAG6 (Fragment) OS=Mus musculus OX=10090 GN=Bag6 PE=1 SV=1|Large proline-rich protein BAG6 OS=Mus musculus OX=10090 GN=Bag6 PE=1 SV=1	3.20803e+06	x24mo_2	low-soluble-heart.xlsx	24	2	Heart	Protein	LSF
Bag6	A0A1B0GX81|G3UYQ2|G3UZT6|Q3UF95|Q9Z1R2	Large proline-rich protein BAG6 (Fragment) OS=Mus musculus OX=10090 GN=Bag6 PE=1 SV=1|Large proline-rich protein BAG6 OS=Mus musculus OX=10090 GN=Bag6 PE=1 SV=1	2.67756e+06	x24mo_3	low-soluble-heart.xlsx	24	3	Heart	Protein	LSF
Bag6	A0A1B0GX81|G3UYQ2|G3UZT6|Q3UF95|Q9Z1R2	Large proline-rich protein BAG6 (Fragment) OS=Mus musculus OX=10090 GN=Bag6 PE=1 SV=1|Large proline-rich protein BAG6 OS=Mus musculus OX=10090 GN=Bag6 PE=1 SV=1	3.25187e+06	x24mo_4	low-soluble-heart.xlsx	24	4	Heart	Protein	LSF
Bag6	A0A1B0GX81|G3UYQ2|G3UZT6|Q3UF95|Q9Z1R2	Large proline-rich protein BAG6 (Fragment) OS=Mus musculus OX=10090 GN=Bag6 PE=1 SV=1|Large proline-rich protein BAG6 OS=Mus musculus OX=10090 GN=Bag6 PE=1 SV=1	2.77629e+06	x30mo_1	low-soluble-heart.xlsx	30	1	Heart	Protein	LSF
Bag6	A0A1B0GX81|G3UYQ2|G3UZT6|Q3UF95|Q9Z1R2	Large proline-rich protein BAG6 (Fragment) OS=Mus musculus OX=10090 GN=Bag6 PE=1 SV=1|Large proline-rich protein BAG6 OS=Mus musculus OX=10090 GN=Bag6 PE=1 SV=1	3.57175e+06	x30mo_2	low-soluble-heart.xlsx	30	2	Heart	Protein	LSF
Bag6	A0A1B0GX81|G3UYQ2|G3UZT6|Q3UF95|Q9Z1R2	Large proline-rich protein BAG6 (Fragment) OS=Mus musculus OX=10090 GN=Bag6 PE=1 SV=1|Large proline-rich protein BAG6 OS=Mus musculus OX=10090 GN=Bag6 PE=1 SV=1	2.74037e+06	x30mo_3	low-soluble-heart.xlsx	30	3	Heart	Protein	LSF
Bag6	A0A1B0GX81|G3UYQ2|G3UZT6|Q3UF95|Q9Z1R2	Large proline-rich protein BAG6 (Fragment) OS=Mus musculus OX=10090 GN=Bag6 PE=1 SV=1|Large proline-rich protein BAG6 OS=Mus musculus OX=10090 GN=Bag6 PE=1 SV=1	3.2802e+06	x30mo_4	low-soluble-heart.xlsx	30	4	Heart	Protein	LSF
Basp1	Q91XV3	Brain acid soluble protein 1 OS=Mus musculus OX=10090 GN=Basp1 PE=1 SV=3	4.65702e+06	x6mo_1	low-soluble-heart.xlsx	6	1	Heart	Protein	LSF
Basp1	Q91XV3	Brain acid soluble protein 1 OS=Mus musculus OX=10090 GN=Basp1 PE=1 SV=3	4.9898e+06	x6mo_2	low-soluble-heart.xlsx	6	2	Heart	Protein	LSF
Basp1	Q91XV3	Brain acid soluble protein 1 OS=Mus musculus OX=10090 GN=Basp1 PE=1 SV=3	4.61334e+06	x6mo_3	low-soluble-heart.xlsx	6	3	Heart	Protein	LSF
Basp1	Q91XV3	Brain acid soluble protein 1 OS=Mus musculus OX=10090 GN=Basp1 PE=1 SV=3	4.76385e+06	x6mo_4	low-soluble-heart.xlsx	6	4	Heart	Protein	LSF
Basp1	Q91XV3	Brain acid soluble protein 1 OS=Mus musculus OX=10090 GN=Basp1 PE=1 SV=3	3.76687e+06	x15mo_1	low-soluble-heart.xlsx	15	1	Heart	Protein	LSF
Basp1	Q91XV3	Brain acid soluble protein 1 OS=Mus musculus OX=10090 GN=Basp1 PE=1 SV=3	4.46048e+06	x15mo_2	low-soluble-heart.xlsx	15	2	Heart	Protein	LSF
Basp1	Q91XV3	Brain acid soluble protein 1 OS=Mus musculus OX=10090 GN=Basp1 PE=1 SV=3	4.98339e+06	x15mo_3	low-soluble-heart.xlsx	15	3	Heart	Protein	LSF
Basp1	Q91XV3	Brain acid soluble protein 1 OS=Mus musculus OX=10090 GN=Basp1 PE=1 SV=3	4.90059e+06	x15mo_4	low-soluble-heart.xlsx	15	4	Heart	Protein	LSF
Basp1	Q91XV3	Brain acid soluble protein 1 OS=Mus musculus OX=10090 GN=Basp1 PE=1 SV=3	6.41601e+06	x24mo_1	low-soluble-heart.xlsx	24	1	Heart	Protein	LSF
Basp1	Q91XV3	Brain acid soluble protein 1 OS=Mus musculus OX=10090 GN=Basp1 PE=1 SV=3	6.24628e+06	x24mo_2	low-soluble-heart.xlsx	24	2	Heart	Protein	LSF
Basp1	Q91XV3	Brain acid soluble protein 1 OS=Mus musculus OX=10090 GN=Basp1 PE=1 SV=3	5.26685e+06	x24mo_3	low-soluble-heart.xlsx	24	3	Heart	Protein	LSF
Basp1	Q91XV3	Brain acid soluble protein 1 OS=Mus musculus OX=10090 GN=Basp1 PE=1 SV=3	7.00657e+06	x24mo_4	low-soluble-heart.xlsx	24	4	Heart	Protein	LSF
Basp1	Q91XV3	Brain acid soluble protein 1 OS=Mus musculus OX=10090 GN=Basp1 PE=1 SV=3	6.87082e+06	x30mo_1	low-soluble-heart.xlsx	30	1	Heart	Protein	LSF
Basp1	Q91XV3	Brain acid soluble protein 1 OS=Mus musculus OX=10090 GN=Basp1 PE=1 SV=3	5.8381e+06	x30mo_2	low-soluble-heart.xlsx	30	2	Heart	Protein	LSF
Basp1	Q91XV3	Brain acid soluble protein 1 OS=Mus musculus OX=10090 GN=Basp1 PE=1 SV=3	4.97508e+06	x30mo_3	low-soluble-heart.xlsx	30	3	Heart	Protein	LSF
Basp1	Q91XV3	Brain acid soluble protein 1 OS=Mus musculus OX=10090 GN=Basp1 PE=1 SV=3	5.1811e+06	x30mo_4	low-soluble-heart.xlsx	30	4	Heart	Protein	LSF
Bcam	Q9R069	Basal cell adhesion molecule OS=Mus musculus OX=10090 GN=Bcam PE=1 SV=1	4.65278e+07	x6mo_1	low-soluble-heart.xlsx	6	1	Heart	Protein	LSF
Bcam	Q9R069	Basal cell adhesion molecule OS=Mus musculus OX=10090 GN=Bcam PE=1 SV=1	5.02239e+07	x6mo_2	low-soluble-heart.xlsx	6	2	Heart	Protein	LSF
Bcam	Q9R069	Basal cell adhesion molecule OS=Mus musculus OX=10090 GN=Bcam PE=1 SV=1	4.8442e+07	x6mo_3	low-soluble-heart.xlsx	6	3	Heart	Protein	LSF
Bcam	Q9R069	Basal cell adhesion molecule OS=Mus musculus OX=10090 GN=Bcam PE=1 SV=1	5.59617e+07	x6mo_4	low-soluble-heart.xlsx	6	4	Heart	Protein	LSF
Bcam	Q9R069	Basal cell adhesion molecule OS=Mus musculus OX=10090 GN=Bcam PE=1 SV=1	5.77547e+07	x15mo_1	low-soluble-heart.xlsx	15	1	Heart	Protein	LSF
Bcam	Q9R069	Basal cell adhesion molecule OS=Mus musculus OX=10090 GN=Bcam PE=1 SV=1	4.72143e+07	x15mo_2	low-soluble-heart.xlsx	15	2	Heart	Protein	LSF
Bcam	Q9R069	Basal cell adhesion molecule OS=Mus musculus OX=10090 GN=Bcam PE=1 SV=1	6.66616e+07	x15mo_3	low-soluble-heart.xlsx	15	3	Heart	Protein	LSF
Bcam	Q9R069	Basal cell adhesion molecule OS=Mus musculus OX=10090 GN=Bcam PE=1 SV=1	5.84762e+07	x15mo_4	low-soluble-heart.xlsx	15	4	Heart	Protein	LSF
Bcam	Q9R069	Basal cell adhesion molecule OS=Mus musculus OX=10090 GN=Bcam PE=1 SV=1	6.33005e+07	x24mo_1	low-soluble-heart.xlsx	24	1	Heart	Protein	LSF
Bcam	Q9R069	Basal cell adhesion molecule OS=Mus musculus OX=10090 GN=Bcam PE=1 SV=1	5.57726e+07	x24mo_2	low-soluble-heart.xlsx	24	2	Heart	Protein	LSF
Bcam	Q9R069	Basal cell adhesion molecule OS=Mus musculus OX=10090 GN=Bcam PE=1 SV=1	5.24279e+07	x24mo_3	low-soluble-heart.xlsx	24	3	Heart	Protein	LSF
Bcam	Q9R069	Basal cell adhesion molecule OS=Mus musculus OX=10090 GN=Bcam PE=1 SV=1	6.46165e+07	x24mo_4	low-soluble-heart.xlsx	24	4	Heart	Protein	LSF
Bcam	Q9R069	Basal cell adhesion molecule OS=Mus musculus OX=10090 GN=Bcam PE=1 SV=1	5.71368e+07	x30mo_1	low-soluble-heart.xlsx	30	1	Heart	Protein	LSF
Bcam	Q9R069	Basal cell adhesion molecule OS=Mus musculus OX=10090 GN=Bcam PE=1 SV=1	5.28488e+07	x30mo_2	low-soluble-heart.xlsx	30	2	Heart	Protein	LSF
Bcam	Q9R069	Basal cell adhesion molecule OS=Mus musculus OX=10090 GN=Bcam PE=1 SV=1	5.57311e+07	x30mo_3	low-soluble-heart.xlsx	30	3	Heart	Protein	LSF
Bcam	Q9R069	Basal cell adhesion molecule OS=Mus musculus OX=10090 GN=Bcam PE=1 SV=1	5.26383e+07	x30mo_4	low-soluble-heart.xlsx	30	4	Heart	Protein	LSF
Bcap29	Q61334	B-cell receptor-associated protein 29 OS=Mus musculus OX=10090 GN=Bcap29 PE=1 SV=1	3.32136e+07	x6mo_1	low-soluble-heart.xlsx	6	1	Heart	Protein	LSF
Bcap29	Q61334	B-cell receptor-associated protein 29 OS=Mus musculus OX=10090 GN=Bcap29 PE=1 SV=1	4.09095e+07	x6mo_2	low-soluble-heart.xlsx	6	2	Heart	Protein	LSF
Bcap29	Q61334	B-cell receptor-associated protein 29 OS=Mus musculus OX=10090 GN=Bcap29 PE=1 SV=1	3.24118e+07	x6mo_3	low-soluble-heart.xlsx	6	3	Heart	Protein	LSF
Bcap29	Q61334	B-cell receptor-associated protein 29 OS=Mus musculus OX=10090 GN=Bcap29 PE=1 SV=1	3.92622e+07	x6mo_4	low-soluble-heart.xlsx	6	4	Heart	Protein	LSF
Bcap29	Q61334	B-cell receptor-associated protein 29 OS=Mus musculus OX=10090 GN=Bcap29 PE=1 SV=1	3.35144e+07	x15mo_1	low-soluble-heart.xlsx	15	1	Heart	Protein	LSF
Bcap29	Q61334	B-cell receptor-associated protein 29 OS=Mus musculus OX=10090 GN=Bcap29 PE=1 SV=1	3.77134e+07	x15mo_2	low-soluble-heart.xlsx	15	2	Heart	Protein	LSF
Bcap29	Q61334	B-cell receptor-associated protein 29 OS=Mus musculus OX=10090 GN=Bcap29 PE=1 SV=1	4.27563e+07	x15mo_3	low-soluble-heart.xlsx	15	3	Heart	Protein	LSF
Bcap29	Q61334	B-cell receptor-associated protein 29 OS=Mus musculus OX=10090 GN=Bcap29 PE=1 SV=1	4.87434e+07	x15mo_4	low-soluble-heart.xlsx	15	4	Heart	Protein	LSF
Bcap29	Q61334	B-cell receptor-associated protein 29 OS=Mus musculus OX=10090 GN=Bcap29 PE=1 SV=1	3.41621e+07	x24mo_1	low-soluble-heart.xlsx	24	1	Heart	Protein	LSF
Bcap29	Q61334	B-cell receptor-associated protein 29 OS=Mus musculus OX=10090 GN=Bcap29 PE=1 SV=1	2.86365e+07	x24mo_2	low-soluble-heart.xlsx	24	2	Heart	Protein	LSF
Bcap29	Q61334	B-cell receptor-associated protein 29 OS=Mus musculus OX=10090 GN=Bcap29 PE=1 SV=1	3.60024e+07	x24mo_3	low-soluble-heart.xlsx	24	3	Heart	Protein	LSF
Bcap29	Q61334	B-cell receptor-associated protein 29 OS=Mus musculus OX=10090 GN=Bcap29 PE=1 SV=1	2.75858e+07	x24mo_4	low-soluble-heart.xlsx	24	4	Heart	Protein	LSF
Bcap29	Q61334	B-cell receptor-associated protein 29 OS=Mus musculus OX=10090 GN=Bcap29 PE=1 SV=1	3.23029e+07	x30mo_1	low-soluble-heart.xlsx	30	1	Heart	Protein	LSF
Bcap29	Q61334	B-cell receptor-associated protein 29 OS=Mus musculus OX=10090 GN=Bcap29 PE=1 SV=1	4.537e+07	x30mo_2	low-soluble-heart.xlsx	30	2	Heart	Protein	LSF
Bcap29	Q61334	B-cell receptor-associated protein 29 OS=Mus musculus OX=10090 GN=Bcap29 PE=1 SV=1	3.71612e+07	x30mo_3	low-soluble-heart.xlsx	30	3	Heart	Protein	LSF
Bcap29	Q61334	B-cell receptor-associated protein 29 OS=Mus musculus OX=10090 GN=Bcap29 PE=1 SV=1	3.20544e+07	x30mo_4	low-soluble-heart.xlsx	30	4	Heart	Protein	LSF
Bcap31	Q61335	B-cell receptor-associated protein 31 OS=Mus musculus OX=10090 GN=Bcap31 PE=1 SV=4	6.36661e+07	x6mo_1	low-soluble-heart.xlsx	6	1	Heart	Protein	LSF
Bcap31	Q61335	B-cell receptor-associated protein 31 OS=Mus musculus OX=10090 GN=Bcap31 PE=1 SV=4	7.03477e+07	x6mo_2	low-soluble-heart.xlsx	6	2	Heart	Protein	LSF
Bcap31	Q61335	B-cell receptor-associated protein 31 OS=Mus musculus OX=10090 GN=Bcap31 PE=1 SV=4	5.423e+07	x6mo_3	low-soluble-heart.xlsx	6	3	Heart	Protein	LSF
Bcap31	Q61335	B-cell receptor-associated protein 31 OS=Mus musculus OX=10090 GN=Bcap31 PE=1 SV=4	7.43729e+07	x6mo_4	low-soluble-heart.xlsx	6	4	Heart	Protein	LSF
Bcap31	Q61335	B-cell receptor-associated protein 31 OS=Mus musculus OX=10090 GN=Bcap31 PE=1 SV=4	6.33846e+07	x15mo_1	low-soluble-heart.xlsx	15	1	Heart	Protein	LSF
Bcap31	Q61335	B-cell receptor-associated protein 31 OS=Mus musculus OX=10090 GN=Bcap31 PE=1 SV=4	6.81899e+07	x15mo_2	low-soluble-heart.xlsx	15	2	Heart	Protein	LSF
Bcap31	Q61335	B-cell receptor-associated protein 31 OS=Mus musculus OX=10090 GN=Bcap31 PE=1 SV=4	8.00378e+07	x15mo_3	low-soluble-heart.xlsx	15	3	Heart	Protein	LSF
Bcap31	Q61335	B-cell receptor-associated protein 31 OS=Mus musculus OX=10090 GN=Bcap31 PE=1 SV=4	8.46707e+07	x15mo_4	low-soluble-heart.xlsx	15	4	Heart	Protein	LSF
Bcap31	Q61335	B-cell receptor-associated protein 31 OS=Mus musculus OX=10090 GN=Bcap31 PE=1 SV=4	7.56456e+07	x24mo_1	low-soluble-heart.xlsx	24	1	Heart	Protein	LSF
Bcap31	Q61335	B-cell receptor-associated protein 31 OS=Mus musculus OX=10090 GN=Bcap31 PE=1 SV=4	4.5208e+07	x24mo_2	low-soluble-heart.xlsx	24	2	Heart	Protein	LSF
Bcap31	Q61335	B-cell receptor-associated protein 31 OS=Mus musculus OX=10090 GN=Bcap31 PE=1 SV=4	5.35269e+07	x24mo_3	low-soluble-heart.xlsx	24	3	Heart	Protein	LSF
Bcap31	Q61335	B-cell receptor-associated protein 31 OS=Mus musculus OX=10090 GN=Bcap31 PE=1 SV=4	5.98468e+07	x24mo_4	low-soluble-heart.xlsx	24	4	Heart	Protein	LSF
Bcap31	Q61335	B-cell receptor-associated protein 31 OS=Mus musculus OX=10090 GN=Bcap31 PE=1 SV=4	6.26981e+07	x30mo_1	low-soluble-heart.xlsx	30	1	Heart	Protein	LSF
Bcap31	Q61335	B-cell receptor-associated protein 31 OS=Mus musculus OX=10090 GN=Bcap31 PE=1 SV=4	7.64411e+07	x30mo_2	low-soluble-heart.xlsx	30	2	Heart	Protein	LSF
Bcap31	Q61335	B-cell receptor-associated protein 31 OS=Mus musculus OX=10090 GN=Bcap31 PE=1 SV=4	5.38004e+07	x30mo_3	low-soluble-heart.xlsx	30	3	Heart	Protein	LSF
Bcap31	Q61335	B-cell receptor-associated protein 31 OS=Mus musculus OX=10090 GN=Bcap31 PE=1 SV=4	4.58366e+07	x30mo_4	low-soluble-heart.xlsx	30	4	Heart	Protein	LSF
Bcat2	A0A1B0GX27|O35855	Branched-chain-amino-acid aminotransferase OS=Mus musculus OX=10090 GN=Bcat2 PE=1 SV=1|Branched-chain-amino-acid aminotransferase, mitochondrial OS=Mus musculus OX=10090 GN=Bcat2 PE=1 SV=2	2.37011e+07	x6mo_1	low-soluble-heart.xlsx	6	1	Heart	Protein	LSF
Bcat2	A0A1B0GX27|O35855	Branched-chain-amino-acid aminotransferase OS=Mus musculus OX=10090 GN=Bcat2 PE=1 SV=1|Branched-chain-amino-acid aminotransferase, mitochondrial OS=Mus musculus OX=10090 GN=Bcat2 PE=1 SV=2	2.23528e+07	x6mo_2	low-soluble-heart.xlsx	6	2	Heart	Protein	LSF
Bcat2	A0A1B0GX27|O35855	Branched-chain-amino-acid aminotransferase OS=Mus musculus OX=10090 GN=Bcat2 PE=1 SV=1|Branched-chain-amino-acid aminotransferase, mitochondrial OS=Mus musculus OX=10090 GN=Bcat2 PE=1 SV=2	2.53073e+07	x6mo_3	low-soluble-heart.xlsx	6	3	Heart	Protein	LSF
Bcat2	A0A1B0GX27|O35855	Branched-chain-amino-acid aminotransferase OS=Mus musculus OX=10090 GN=Bcat2 PE=1 SV=1|Branched-chain-amino-acid aminotransferase, mitochondrial OS=Mus musculus OX=10090 GN=Bcat2 PE=1 SV=2	1.98451e+07	x6mo_4	low-soluble-heart.xlsx	6	4	Heart	Protein	LSF
Bcat2	A0A1B0GX27|O35855	Branched-chain-amino-acid aminotransferase OS=Mus musculus OX=10090 GN=Bcat2 PE=1 SV=1|Branched-chain-amino-acid aminotransferase, mitochondrial OS=Mus musculus OX=10090 GN=Bcat2 PE=1 SV=2	2.16856e+07	x15mo_1	low-soluble-heart.xlsx	15	1	Heart	Protein	LSF
Bcat2	A0A1B0GX27|O35855	Branched-chain-amino-acid aminotransferase OS=Mus musculus OX=10090 GN=Bcat2 PE=1 SV=1|Branched-chain-amino-acid aminotransferase, mitochondrial OS=Mus musculus OX=10090 GN=Bcat2 PE=1 SV=2	2.05975e+07	x15mo_2	low-soluble-heart.xlsx	15	2	Heart	Protein	LSF
Bcat2	A0A1B0GX27|O35855	Branched-chain-amino-acid aminotransferase OS=Mus musculus OX=10090 GN=Bcat2 PE=1 SV=1|Branched-chain-amino-acid aminotransferase, mitochondrial OS=Mus musculus OX=10090 GN=Bcat2 PE=1 SV=2	2.15515e+07	x15mo_3	low-soluble-heart.xlsx	15	3	Heart	Protein	LSF
Bcat2	A0A1B0GX27|O35855	Branched-chain-amino-acid aminotransferase OS=Mus musculus OX=10090 GN=Bcat2 PE=1 SV=1|Branched-chain-amino-acid aminotransferase, mitochondrial OS=Mus musculus OX=10090 GN=Bcat2 PE=1 SV=2	1.9647e+07	x15mo_4	low-soluble-heart.xlsx	15	4	Heart	Protein	LSF
Bcat2	A0A1B0GX27|O35855	Branched-chain-amino-acid aminotransferase OS=Mus musculus OX=10090 GN=Bcat2 PE=1 SV=1|Branched-chain-amino-acid aminotransferase, mitochondrial OS=Mus musculus OX=10090 GN=Bcat2 PE=1 SV=2	2.13539e+07	x24mo_1	low-soluble-heart.xlsx	24	1	Heart	Protein	LSF
Bcat2	A0A1B0GX27|O35855	Branched-chain-amino-acid aminotransferase OS=Mus musculus OX=10090 GN=Bcat2 PE=1 SV=1|Branched-chain-amino-acid aminotransferase, mitochondrial OS=Mus musculus OX=10090 GN=Bcat2 PE=1 SV=2	2.31662e+07	x24mo_2	low-soluble-heart.xlsx	24	2	Heart	Protein	LSF
Bcat2	A0A1B0GX27|O35855	Branched-chain-amino-acid aminotransferase OS=Mus musculus OX=10090 GN=Bcat2 PE=1 SV=1|Branched-chain-amino-acid aminotransferase, mitochondrial OS=Mus musculus OX=10090 GN=Bcat2 PE=1 SV=2	2.33783e+07	x24mo_3	low-soluble-heart.xlsx	24	3	Heart	Protein	LSF
Bcat2	A0A1B0GX27|O35855	Branched-chain-amino-acid aminotransferase OS=Mus musculus OX=10090 GN=Bcat2 PE=1 SV=1|Branched-chain-amino-acid aminotransferase, mitochondrial OS=Mus musculus OX=10090 GN=Bcat2 PE=1 SV=2	2.2842e+07	x24mo_4	low-soluble-heart.xlsx	24	4	Heart	Protein	LSF
Bcat2	A0A1B0GX27|O35855	Branched-chain-amino-acid aminotransferase OS=Mus musculus OX=10090 GN=Bcat2 PE=1 SV=1|Branched-chain-amino-acid aminotransferase, mitochondrial OS=Mus musculus OX=10090 GN=Bcat2 PE=1 SV=2	1.92199e+07	x30mo_1	low-soluble-heart.xlsx	30	1	Heart	Protein	LSF
Bcat2	A0A1B0GX27|O35855	Branched-chain-amino-acid aminotransferase OS=Mus musculus OX=10090 GN=Bcat2 PE=1 SV=1|Branched-chain-amino-acid aminotransferase, mitochondrial OS=Mus musculus OX=10090 GN=Bcat2 PE=1 SV=2	1.87564e+07	x30mo_2	low-soluble-heart.xlsx	30	2	Heart	Protein	LSF
Bcat2	A0A1B0GX27|O35855	Branched-chain-amino-acid aminotransferase OS=Mus musculus OX=10090 GN=Bcat2 PE=1 SV=1|Branched-chain-amino-acid aminotransferase, mitochondrial OS=Mus musculus OX=10090 GN=Bcat2 PE=1 SV=2	2.18935e+07	x30mo_3	low-soluble-heart.xlsx	30	3	Heart	Protein	LSF
Bcat2	A0A1B0GX27|O35855	Branched-chain-amino-acid aminotransferase OS=Mus musculus OX=10090 GN=Bcat2 PE=1 SV=1|Branched-chain-amino-acid aminotransferase, mitochondrial OS=Mus musculus OX=10090 GN=Bcat2 PE=1 SV=2	2.15249e+07	x30mo_4	low-soluble-heart.xlsx	30	4	Heart	Protein	LSF
Bckdha	P50136|Q3U3J1	2-oxoisovalerate dehydrogenase subunit alpha OS=Mus musculus OX=10090 GN=Bckdha PE=1 SV=1|2-oxoisovalerate dehydrogenase subunit alpha, mitochondrial OS=Mus musculus OX=10090 GN=Bckdha PE=1 SV=1	1.21194e+07	x6mo_1	low-soluble-heart.xlsx	6	1	Heart	Protein	LSF
Bckdha	P50136|Q3U3J1	2-oxoisovalerate dehydrogenase subunit alpha OS=Mus musculus OX=10090 GN=Bckdha PE=1 SV=1|2-oxoisovalerate dehydrogenase subunit alpha, mitochondrial OS=Mus musculus OX=10090 GN=Bckdha PE=1 SV=1	9.90971e+06	x6mo_2	low-soluble-heart.xlsx	6	2	Heart	Protein	LSF
Bckdha	P50136|Q3U3J1	2-oxoisovalerate dehydrogenase subunit alpha OS=Mus musculus OX=10090 GN=Bckdha PE=1 SV=1|2-oxoisovalerate dehydrogenase subunit alpha, mitochondrial OS=Mus musculus OX=10090 GN=Bckdha PE=1 SV=1	1.08008e+07	x6mo_3	low-soluble-heart.xlsx	6	3	Heart	Protein	LSF
Bckdha	P50136|Q3U3J1	2-oxoisovalerate dehydrogenase subunit alpha OS=Mus musculus OX=10090 GN=Bckdha PE=1 SV=1|2-oxoisovalerate dehydrogenase subunit alpha, mitochondrial OS=Mus musculus OX=10090 GN=Bckdha PE=1 SV=1	9.24754e+06	x6mo_4	low-soluble-heart.xlsx	6	4	Heart	Protein	LSF
Bckdha	P50136|Q3U3J1	2-oxoisovalerate dehydrogenase subunit alpha OS=Mus musculus OX=10090 GN=Bckdha PE=1 SV=1|2-oxoisovalerate dehydrogenase subunit alpha, mitochondrial OS=Mus musculus OX=10090 GN=Bckdha PE=1 SV=1	8.26751e+06	x15mo_1	low-soluble-heart.xlsx	15	1	Heart	Protein	LSF
Bckdha	P50136|Q3U3J1	2-oxoisovalerate dehydrogenase subunit alpha OS=Mus musculus OX=10090 GN=Bckdha PE=1 SV=1|2-oxoisovalerate dehydrogenase subunit alpha, mitochondrial OS=Mus musculus OX=10090 GN=Bckdha PE=1 SV=1	9.20215e+06	x15mo_2	low-soluble-heart.xlsx	15	2	Heart	Protein	LSF
Bckdha	P50136|Q3U3J1	2-oxoisovalerate dehydrogenase subunit alpha OS=Mus musculus OX=10090 GN=Bckdha PE=1 SV=1|2-oxoisovalerate dehydrogenase subunit alpha, mitochondrial OS=Mus musculus OX=10090 GN=Bckdha PE=1 SV=1	9.0122e+06	x15mo_3	low-soluble-heart.xlsx	15	3	Heart	Protein	LSF
Bckdha	P50136|Q3U3J1	2-oxoisovalerate dehydrogenase subunit alpha OS=Mus musculus OX=10090 GN=Bckdha PE=1 SV=1|2-oxoisovalerate dehydrogenase subunit alpha, mitochondrial OS=Mus musculus OX=10090 GN=Bckdha PE=1 SV=1	9.42179e+06	x15mo_4	low-soluble-heart.xlsx	15	4	Heart	Protein	LSF
Bckdha	P50136|Q3U3J1	2-oxoisovalerate dehydrogenase subunit alpha OS=Mus musculus OX=10090 GN=Bckdha PE=1 SV=1|2-oxoisovalerate dehydrogenase subunit alpha, mitochondrial OS=Mus musculus OX=10090 GN=Bckdha PE=1 SV=1	1.07313e+07	x24mo_1	low-soluble-heart.xlsx	24	1	Heart	Protein	LSF
Bckdha	P50136|Q3U3J1	2-oxoisovalerate dehydrogenase subunit alpha OS=Mus musculus OX=10090 GN=Bckdha PE=1 SV=1|2-oxoisovalerate dehydrogenase subunit alpha, mitochondrial OS=Mus musculus OX=10090 GN=Bckdha PE=1 SV=1	8.49841e+06	x24mo_2	low-soluble-heart.xlsx	24	2	Heart	Protein	LSF
Bckdha	P50136|Q3U3J1	2-oxoisovalerate dehydrogenase subunit alpha OS=Mus musculus OX=10090 GN=Bckdha PE=1 SV=1|2-oxoisovalerate dehydrogenase subunit alpha, mitochondrial OS=Mus musculus OX=10090 GN=Bckdha PE=1 SV=1	8.8946e+06	x24mo_3	low-soluble-heart.xlsx	24	3	Heart	Protein	LSF
Bckdha	P50136|Q3U3J1	2-oxoisovalerate dehydrogenase subunit alpha OS=Mus musculus OX=10090 GN=Bckdha PE=1 SV=1|2-oxoisovalerate dehydrogenase subunit alpha, mitochondrial OS=Mus musculus OX=10090 GN=Bckdha PE=1 SV=1	1.02088e+07	x24mo_4	low-soluble-heart.xlsx	24	4	Heart	Protein	LSF
Bckdha	P50136|Q3U3J1	2-oxoisovalerate dehydrogenase subunit alpha OS=Mus musculus OX=10090 GN=Bckdha PE=1 SV=1|2-oxoisovalerate dehydrogenase subunit alpha, mitochondrial OS=Mus musculus OX=10090 GN=Bckdha PE=1 SV=1	9.06432e+06	x30mo_1	low-soluble-heart.xlsx	30	1	Heart	Protein	LSF
Bckdha	P50136|Q3U3J1	2-oxoisovalerate dehydrogenase subunit alpha OS=Mus musculus OX=10090 GN=Bckdha PE=1 SV=1|2-oxoisovalerate dehydrogenase subunit alpha, mitochondrial OS=Mus musculus OX=10090 GN=Bckdha PE=1 SV=1	9.23108e+06	x30mo_2	low-soluble-heart.xlsx	30	2	Heart	Protein	LSF
Bckdha	P50136|Q3U3J1	2-oxoisovalerate dehydrogenase subunit alpha OS=Mus musculus OX=10090 GN=Bckdha PE=1 SV=1|2-oxoisovalerate dehydrogenase subunit alpha, mitochondrial OS=Mus musculus OX=10090 GN=Bckdha PE=1 SV=1	8.7237e+06	x30mo_3	low-soluble-heart.xlsx	30	3	Heart	Protein	LSF
Bckdha	P50136|Q3U3J1	2-oxoisovalerate dehydrogenase subunit alpha OS=Mus musculus OX=10090 GN=Bckdha PE=1 SV=1|2-oxoisovalerate dehydrogenase subunit alpha, mitochondrial OS=Mus musculus OX=10090 GN=Bckdha PE=1 SV=1	8.49457e+06	x30mo_4	low-soluble-heart.xlsx	30	4	Heart	Protein	LSF
Bckdhb	Q6P3A8|Q6P3A8-2	2-oxoisovalerate dehydrogenase subunit beta, mitochondrial OS=Mus musculus OX=10090 GN=Bckdhb PE=1 SV=2|Isoform 2 of 2-oxoisovalerate dehydrogenase subunit beta, mitochondrial OS=Mus musculus OX=10090 GN=Bckdhb	8.50849e+06	x6mo_1	low-soluble-heart.xlsx	6	1	Heart	Protein	LSF
Bckdhb	Q6P3A8|Q6P3A8-2	2-oxoisovalerate dehydrogenase subunit beta, mitochondrial OS=Mus musculus OX=10090 GN=Bckdhb PE=1 SV=2|Isoform 2 of 2-oxoisovalerate dehydrogenase subunit beta, mitochondrial OS=Mus musculus OX=10090 GN=Bckdhb	7.18392e+06	x6mo_2	low-soluble-heart.xlsx	6	2	Heart	Protein	LSF
Bckdhb	Q6P3A8|Q6P3A8-2	2-oxoisovalerate dehydrogenase subunit beta, mitochondrial OS=Mus musculus OX=10090 GN=Bckdhb PE=1 SV=2|Isoform 2 of 2-oxoisovalerate dehydrogenase subunit beta, mitochondrial OS=Mus musculus OX=10090 GN=Bckdhb	7.53169e+06	x6mo_3	low-soluble-heart.xlsx	6	3	Heart	Protein	LSF
Bckdhb	Q6P3A8|Q6P3A8-2	2-oxoisovalerate dehydrogenase subunit beta, mitochondrial OS=Mus musculus OX=10090 GN=Bckdhb PE=1 SV=2|Isoform 2 of 2-oxoisovalerate dehydrogenase subunit beta, mitochondrial OS=Mus musculus OX=10090 GN=Bckdhb	5.58763e+06	x6mo_4	low-soluble-heart.xlsx	6	4	Heart	Protein	LSF
Bckdhb	Q6P3A8|Q6P3A8-2	2-oxoisovalerate dehydrogenase subunit beta, mitochondrial OS=Mus musculus OX=10090 GN=Bckdhb PE=1 SV=2|Isoform 2 of 2-oxoisovalerate dehydrogenase subunit beta, mitochondrial OS=Mus musculus OX=10090 GN=Bckdhb	6.91069e+06	x15mo_1	low-soluble-heart.xlsx	15	1	Heart	Protein	LSF
Bckdhb	Q6P3A8|Q6P3A8-2	2-oxoisovalerate dehydrogenase subunit beta, mitochondrial OS=Mus musculus OX=10090 GN=Bckdhb PE=1 SV=2|Isoform 2 of 2-oxoisovalerate dehydrogenase subunit beta, mitochondrial OS=Mus musculus OX=10090 GN=Bckdhb	5.76007e+06	x15mo_2	low-soluble-heart.xlsx	15	2	Heart	Protein	LSF
Bckdhb	Q6P3A8|Q6P3A8-2	2-oxoisovalerate dehydrogenase subunit beta, mitochondrial OS=Mus musculus OX=10090 GN=Bckdhb PE=1 SV=2|Isoform 2 of 2-oxoisovalerate dehydrogenase subunit beta, mitochondrial OS=Mus musculus OX=10090 GN=Bckdhb	6.25298e+06	x15mo_3	low-soluble-heart.xlsx	15	3	Heart	Protein	LSF
Bckdhb	Q6P3A8|Q6P3A8-2	2-oxoisovalerate dehydrogenase subunit beta, mitochondrial OS=Mus musculus OX=10090 GN=Bckdhb PE=1 SV=2|Isoform 2 of 2-oxoisovalerate dehydrogenase subunit beta, mitochondrial OS=Mus musculus OX=10090 GN=Bckdhb	5.79526e+06	x15mo_4	low-soluble-heart.xlsx	15	4	Heart	Protein	LSF
Bckdhb	Q6P3A8|Q6P3A8-2	2-oxoisovalerate dehydrogenase subunit beta, mitochondrial OS=Mus musculus OX=10090 GN=Bckdhb PE=1 SV=2|Isoform 2 of 2-oxoisovalerate dehydrogenase subunit beta, mitochondrial OS=Mus musculus OX=10090 GN=Bckdhb	6.57615e+06	x24mo_1	low-soluble-heart.xlsx	24	1	Heart	Protein	LSF
Bckdhb	Q6P3A8|Q6P3A8-2	2-oxoisovalerate dehydrogenase subunit beta, mitochondrial OS=Mus musculus OX=10090 GN=Bckdhb PE=1 SV=2|Isoform 2 of 2-oxoisovalerate dehydrogenase subunit beta, mitochondrial OS=Mus musculus OX=10090 GN=Bckdhb	6.02096e+06	x24mo_2	low-soluble-heart.xlsx	24	2	Heart	Protein	LSF
Bckdhb	Q6P3A8|Q6P3A8-2	2-oxoisovalerate dehydrogenase subunit beta, mitochondrial OS=Mus musculus OX=10090 GN=Bckdhb PE=1 SV=2|Isoform 2 of 2-oxoisovalerate dehydrogenase subunit beta, mitochondrial OS=Mus musculus OX=10090 GN=Bckdhb	5.49598e+06	x24mo_3	low-soluble-heart.xlsx	24	3	Heart	Protein	LSF
Bckdhb	Q6P3A8|Q6P3A8-2	2-oxoisovalerate dehydrogenase subunit beta, mitochondrial OS=Mus musculus OX=10090 GN=Bckdhb PE=1 SV=2|Isoform 2 of 2-oxoisovalerate dehydrogenase subunit beta, mitochondrial OS=Mus musculus OX=10090 GN=Bckdhb	6.23321e+06	x24mo_4	low-soluble-heart.xlsx	24	4	Heart	Protein	LSF
Bckdhb	Q6P3A8|Q6P3A8-2	2-oxoisovalerate dehydrogenase subunit beta, mitochondrial OS=Mus musculus OX=10090 GN=Bckdhb PE=1 SV=2|Isoform 2 of 2-oxoisovalerate dehydrogenase subunit beta, mitochondrial OS=Mus musculus OX=10090 GN=Bckdhb	7.2444e+06	x30mo_1	low-soluble-heart.xlsx	30	1	Heart	Protein	LSF
Bckdhb	Q6P3A8|Q6P3A8-2	2-oxoisovalerate dehydrogenase subunit beta, mitochondrial OS=Mus musculus OX=10090 GN=Bckdhb PE=1 SV=2|Isoform 2 of 2-oxoisovalerate dehydrogenase subunit beta, mitochondrial OS=Mus musculus OX=10090 GN=Bckdhb	6.35328e+06	x30mo_2	low-soluble-heart.xlsx	30	2	Heart	Protein	LSF
Bckdhb	Q6P3A8|Q6P3A8-2	2-oxoisovalerate dehydrogenase subunit beta, mitochondrial OS=Mus musculus OX=10090 GN=Bckdhb PE=1 SV=2|Isoform 2 of 2-oxoisovalerate dehydrogenase subunit beta, mitochondrial OS=Mus musculus OX=10090 GN=Bckdhb	6.486e+06	x30mo_3	low-soluble-heart.xlsx	30	3	Heart	Protein	LSF
Bckdhb	Q6P3A8|Q6P3A8-2	2-oxoisovalerate dehydrogenase subunit beta, mitochondrial OS=Mus musculus OX=10090 GN=Bckdhb PE=1 SV=2|Isoform 2 of 2-oxoisovalerate dehydrogenase subunit beta, mitochondrial OS=Mus musculus OX=10090 GN=Bckdhb	5.51794e+06	x30mo_4	low-soluble-heart.xlsx	30	4	Heart	Protein	LSF
Bckdk	A0A0U1RNL7|A0A0U1RPT4|A0A0U1RQ97|D3Z7R0|O55028	[3-methyl-2-oxobutanoate dehydrogenase [lipoamide]] kinase, mitochondrial OS=Mus musculus OX=10090 GN=Bckdk PE=1 SV=1|Protein-serine/threonine kinase (Fragment) OS=Mus musculus OX=10090 GN=Bckdk PE=1 SV=1|Protein-serine/threonine kinase (Fragment) OS=Mus musculus OX=10090 GN=Bckdk PE=1 SV=2|Protein-serine/threonine kinase OS=Mus musculus OX=10090 GN=Bckdk PE=1 SV=1	1.10845e+07	x6mo_1	low-soluble-heart.xlsx	6	1	Heart	Protein	LSF
Bckdk	A0A0U1RNL7|A0A0U1RPT4|A0A0U1RQ97|D3Z7R0|O55028	[3-methyl-2-oxobutanoate dehydrogenase [lipoamide]] kinase, mitochondrial OS=Mus musculus OX=10090 GN=Bckdk PE=1 SV=1|Protein-serine/threonine kinase (Fragment) OS=Mus musculus OX=10090 GN=Bckdk PE=1 SV=1|Protein-serine/threonine kinase (Fragment) OS=Mus musculus OX=10090 GN=Bckdk PE=1 SV=2|Protein-serine/threonine kinase OS=Mus musculus OX=10090 GN=Bckdk PE=1 SV=1	1.12237e+07	x6mo_2	low-soluble-heart.xlsx	6	2	Heart	Protein	LSF
Bckdk	A0A0U1RNL7|A0A0U1RPT4|A0A0U1RQ97|D3Z7R0|O55028	[3-methyl-2-oxobutanoate dehydrogenase [lipoamide]] kinase, mitochondrial OS=Mus musculus OX=10090 GN=Bckdk PE=1 SV=1|Protein-serine/threonine kinase (Fragment) OS=Mus musculus OX=10090 GN=Bckdk PE=1 SV=1|Protein-serine/threonine kinase (Fragment) OS=Mus musculus OX=10090 GN=Bckdk PE=1 SV=2|Protein-serine/threonine kinase OS=Mus musculus OX=10090 GN=Bckdk PE=1 SV=1	1.2411e+07	x6mo_3	low-soluble-heart.xlsx	6	3	Heart	Protein	LSF
Bckdk	A0A0U1RNL7|A0A0U1RPT4|A0A0U1RQ97|D3Z7R0|O55028	[3-methyl-2-oxobutanoate dehydrogenase [lipoamide]] kinase, mitochondrial OS=Mus musculus OX=10090 GN=Bckdk PE=1 SV=1|Protein-serine/threonine kinase (Fragment) OS=Mus musculus OX=10090 GN=Bckdk PE=1 SV=1|Protein-serine/threonine kinase (Fragment) OS=Mus musculus OX=10090 GN=Bckdk PE=1 SV=2|Protein-serine/threonine kinase OS=Mus musculus OX=10090 GN=Bckdk PE=1 SV=1	9.68762e+06	x6mo_4	low-soluble-heart.xlsx	6	4	Heart	Protein	LSF
Bckdk	A0A0U1RNL7|A0A0U1RPT4|A0A0U1RQ97|D3Z7R0|O55028	[3-methyl-2-oxobutanoate dehydrogenase [lipoamide]] kinase, mitochondrial OS=Mus musculus OX=10090 GN=Bckdk PE=1 SV=1|Protein-serine/threonine kinase (Fragment) OS=Mus musculus OX=10090 GN=Bckdk PE=1 SV=1|Protein-serine/threonine kinase (Fragment) OS=Mus musculus OX=10090 GN=Bckdk PE=1 SV=2|Protein-serine/threonine kinase OS=Mus musculus OX=10090 GN=Bckdk PE=1 SV=1	1.07824e+07	x15mo_1	low-soluble-heart.xlsx	15	1	Heart	Protein	LSF
Bckdk	A0A0U1RNL7|A0A0U1RPT4|A0A0U1RQ97|D3Z7R0|O55028	[3-methyl-2-oxobutanoate dehydrogenase [lipoamide]] kinase, mitochondrial OS=Mus musculus OX=10090 GN=Bckdk PE=1 SV=1|Protein-serine/threonine kinase (Fragment) OS=Mus musculus OX=10090 GN=Bckdk PE=1 SV=1|Protein-serine/threonine kinase (Fragment) OS=Mus musculus OX=10090 GN=Bckdk PE=1 SV=2|Protein-serine/threonine kinase OS=Mus musculus OX=10090 GN=Bckdk PE=1 SV=1	1.05128e+07	x15mo_2	low-soluble-heart.xlsx	15	2	Heart	Protein	LSF
Bckdk	A0A0U1RNL7|A0A0U1RPT4|A0A0U1RQ97|D3Z7R0|O55028	[3-methyl-2-oxobutanoate dehydrogenase [lipoamide]] kinase, mitochondrial OS=Mus musculus OX=10090 GN=Bckdk PE=1 SV=1|Protein-serine/threonine kinase (Fragment) OS=Mus musculus OX=10090 GN=Bckdk PE=1 SV=1|Protein-serine/threonine kinase (Fragment) OS=Mus musculus OX=10090 GN=Bckdk PE=1 SV=2|Protein-serine/threonine kinase OS=Mus musculus OX=10090 GN=Bckdk PE=1 SV=1	9.94833e+06	x15mo_3	low-soluble-heart.xlsx	15	3	Heart	Protein	LSF
Bckdk	A0A0U1RNL7|A0A0U1RPT4|A0A0U1RQ97|D3Z7R0|O55028	[3-methyl-2-oxobutanoate dehydrogenase [lipoamide]] kinase, mitochondrial OS=Mus musculus OX=10090 GN=Bckdk PE=1 SV=1|Protein-serine/threonine kinase (Fragment) OS=Mus musculus OX=10090 GN=Bckdk PE=1 SV=1|Protein-serine/threonine kinase (Fragment) OS=Mus musculus OX=10090 GN=Bckdk PE=1 SV=2|Protein-serine/threonine kinase OS=Mus musculus OX=10090 GN=Bckdk PE=1 SV=1	1.00716e+07	x15mo_4	low-soluble-heart.xlsx	15	4	Heart	Protein	LSF
Bckdk	A0A0U1RNL7|A0A0U1RPT4|A0A0U1RQ97|D3Z7R0|O55028	[3-methyl-2-oxobutanoate dehydrogenase [lipoamide]] kinase, mitochondrial OS=Mus musculus OX=10090 GN=Bckdk PE=1 SV=1|Protein-serine/threonine kinase (Fragment) OS=Mus musculus OX=10090 GN=Bckdk PE=1 SV=1|Protein-serine/threonine kinase (Fragment) OS=Mus musculus OX=10090 GN=Bckdk PE=1 SV=2|Protein-serine/threonine kinase OS=Mus musculus OX=10090 GN=Bckdk PE=1 SV=1	1.07584e+07	x24mo_1	low-soluble-heart.xlsx	24	1	Heart	Protein	LSF
Bckdk	A0A0U1RNL7|A0A0U1RPT4|A0A0U1RQ97|D3Z7R0|O55028	[3-methyl-2-oxobutanoate dehydrogenase [lipoamide]] kinase, mitochondrial OS=Mus musculus OX=10090 GN=Bckdk PE=1 SV=1|Protein-serine/threonine kinase (Fragment) OS=Mus musculus OX=10090 GN=Bckdk PE=1 SV=1|Protein-serine/threonine kinase (Fragment) OS=Mus musculus OX=10090 GN=Bckdk PE=1 SV=2|Protein-serine/threonine kinase OS=Mus musculus OX=10090 GN=Bckdk PE=1 SV=1	1.02732e+07	x24mo_2	low-soluble-heart.xlsx	24	2	Heart	Protein	LSF
