## Supplementary File 3 for "HSF1-mediated Proteostasis Decline Links Aging and Sleep Disruption" (part 250 of 340)

### Sheet: Fig4A_LSF_long (continued)
feature	protein_id	description	value	sample	source_file	age	rep	tissue	modality	fraction
Bckdk	A0A0U1RNL7|A0A0U1RPT4|A0A0U1RQ97|D3Z7R0|O55028	[3-methyl-2-oxobutanoate dehydrogenase [lipoamide]] kinase, mitochondrial OS=Mus musculus OX=10090 GN=Bckdk PE=1 SV=1|Protein-serine/threonine kinase (Fragment) OS=Mus musculus OX=10090 GN=Bckdk PE=1 SV=1|Protein-serine/threonine kinase (Fragment) OS=Mus musculus OX=10090 GN=Bckdk PE=1 SV=2|Protein-serine/threonine kinase OS=Mus musculus OX=10090 GN=Bckdk PE=1 SV=1	1.10893e+07	x24mo_3	low-soluble-heart.xlsx	24	3	Heart	Protein	LSF
Bckdk	A0A0U1RNL7|A0A0U1RPT4|A0A0U1RQ97|D3Z7R0|O55028	[3-methyl-2-oxobutanoate dehydrogenase [lipoamide]] kinase, mitochondrial OS=Mus musculus OX=10090 GN=Bckdk PE=1 SV=1|Protein-serine/threonine kinase (Fragment) OS=Mus musculus OX=10090 GN=Bckdk PE=1 SV=1|Protein-serine/threonine kinase (Fragment) OS=Mus musculus OX=10090 GN=Bckdk PE=1 SV=2|Protein-serine/threonine kinase OS=Mus musculus OX=10090 GN=Bckdk PE=1 SV=1	9.77283e+06	x24mo_4	low-soluble-heart.xlsx	24	4	Heart	Protein	LSF
Bckdk	A0A0U1RNL7|A0A0U1RPT4|A0A0U1RQ97|D3Z7R0|O55028	[3-methyl-2-oxobutanoate dehydrogenase [lipoamide]] kinase, mitochondrial OS=Mus musculus OX=10090 GN=Bckdk PE=1 SV=1|Protein-serine/threonine kinase (Fragment) OS=Mus musculus OX=10090 GN=Bckdk PE=1 SV=1|Protein-serine/threonine kinase (Fragment) OS=Mus musculus OX=10090 GN=Bckdk PE=1 SV=2|Protein-serine/threonine kinase OS=Mus musculus OX=10090 GN=Bckdk PE=1 SV=1	1.01678e+07	x30mo_1	low-soluble-heart.xlsx	30	1	Heart	Protein	LSF
Bckdk	A0A0U1RNL7|A0A0U1RPT4|A0A0U1RQ97|D3Z7R0|O55028	[3-methyl-2-oxobutanoate dehydrogenase [lipoamide]] kinase, mitochondrial OS=Mus musculus OX=10090 GN=Bckdk PE=1 SV=1|Protein-serine/threonine kinase (Fragment) OS=Mus musculus OX=10090 GN=Bckdk PE=1 SV=1|Protein-serine/threonine kinase (Fragment) OS=Mus musculus OX=10090 GN=Bckdk PE=1 SV=2|Protein-serine/threonine kinase OS=Mus musculus OX=10090 GN=Bckdk PE=1 SV=1	1.04581e+07	x30mo_2	low-soluble-heart.xlsx	30	2	Heart	Protein	LSF
Bckdk	A0A0U1RNL7|A0A0U1RPT4|A0A0U1RQ97|D3Z7R0|O55028	[3-methyl-2-oxobutanoate dehydrogenase [lipoamide]] kinase, mitochondrial OS=Mus musculus OX=10090 GN=Bckdk PE=1 SV=1|Protein-serine/threonine kinase (Fragment) OS=Mus musculus OX=10090 GN=Bckdk PE=1 SV=1|Protein-serine/threonine kinase (Fragment) OS=Mus musculus OX=10090 GN=Bckdk PE=1 SV=2|Protein-serine/threonine kinase OS=Mus musculus OX=10090 GN=Bckdk PE=1 SV=1	9.43174e+06	x30mo_3	low-soluble-heart.xlsx	30	3	Heart	Protein	LSF
Bckdk	A0A0U1RNL7|A0A0U1RPT4|A0A0U1RQ97|D3Z7R0|O55028	[3-methyl-2-oxobutanoate dehydrogenase [lipoamide]] kinase, mitochondrial OS=Mus musculus OX=10090 GN=Bckdk PE=1 SV=1|Protein-serine/threonine kinase (Fragment) OS=Mus musculus OX=10090 GN=Bckdk PE=1 SV=1|Protein-serine/threonine kinase (Fragment) OS=Mus musculus OX=10090 GN=Bckdk PE=1 SV=2|Protein-serine/threonine kinase OS=Mus musculus OX=10090 GN=Bckdk PE=1 SV=1	1.07041e+07	x30mo_4	low-soluble-heart.xlsx	30	4	Heart	Protein	LSF
Bcl2l13	P59017	Bcl-2-like protein 13 OS=Mus musculus OX=10090 GN=Bcl2l13 PE=1 SV=2	7.96723e+07	x6mo_1	low-soluble-heart.xlsx	6	1	Heart	Protein	LSF
Bcl2l13	P59017	Bcl-2-like protein 13 OS=Mus musculus OX=10090 GN=Bcl2l13 PE=1 SV=2	8.04927e+07	x6mo_2	low-soluble-heart.xlsx	6	2	Heart	Protein	LSF
Bcl2l13	P59017	Bcl-2-like protein 13 OS=Mus musculus OX=10090 GN=Bcl2l13 PE=1 SV=2	7.28746e+07	x6mo_3	low-soluble-heart.xlsx	6	3	Heart	Protein	LSF
Bcl2l13	P59017	Bcl-2-like protein 13 OS=Mus musculus OX=10090 GN=Bcl2l13 PE=1 SV=2	8.53003e+07	x6mo_4	low-soluble-heart.xlsx	6	4	Heart	Protein	LSF
Bcl2l13	P59017	Bcl-2-like protein 13 OS=Mus musculus OX=10090 GN=Bcl2l13 PE=1 SV=2	6.7499e+07	x15mo_1	low-soluble-heart.xlsx	15	1	Heart	Protein	LSF
Bcl2l13	P59017	Bcl-2-like protein 13 OS=Mus musculus OX=10090 GN=Bcl2l13 PE=1 SV=2	8.29627e+07	x15mo_2	low-soluble-heart.xlsx	15	2	Heart	Protein	LSF
Bcl2l13	P59017	Bcl-2-like protein 13 OS=Mus musculus OX=10090 GN=Bcl2l13 PE=1 SV=2	8.16911e+07	x15mo_3	low-soluble-heart.xlsx	15	3	Heart	Protein	LSF
Bcl2l13	P59017	Bcl-2-like protein 13 OS=Mus musculus OX=10090 GN=Bcl2l13 PE=1 SV=2	9.13863e+07	x15mo_4	low-soluble-heart.xlsx	15	4	Heart	Protein	LSF
Bcl2l13	P59017	Bcl-2-like protein 13 OS=Mus musculus OX=10090 GN=Bcl2l13 PE=1 SV=2	8.49683e+07	x24mo_1	low-soluble-heart.xlsx	24	1	Heart	Protein	LSF
Bcl2l13	P59017	Bcl-2-like protein 13 OS=Mus musculus OX=10090 GN=Bcl2l13 PE=1 SV=2	6.46096e+07	x24mo_2	low-soluble-heart.xlsx	24	2	Heart	Protein	LSF
Bcl2l13	P59017	Bcl-2-like protein 13 OS=Mus musculus OX=10090 GN=Bcl2l13 PE=1 SV=2	6.22618e+07	x24mo_3	low-soluble-heart.xlsx	24	3	Heart	Protein	LSF
Bcl2l13	P59017	Bcl-2-like protein 13 OS=Mus musculus OX=10090 GN=Bcl2l13 PE=1 SV=2	7.111e+07	x24mo_4	low-soluble-heart.xlsx	24	4	Heart	Protein	LSF
Bcl2l13	P59017	Bcl-2-like protein 13 OS=Mus musculus OX=10090 GN=Bcl2l13 PE=1 SV=2	6.39929e+07	x30mo_1	low-soluble-heart.xlsx	30	1	Heart	Protein	LSF
Bcl2l13	P59017	Bcl-2-like protein 13 OS=Mus musculus OX=10090 GN=Bcl2l13 PE=1 SV=2	7.59234e+07	x30mo_2	low-soluble-heart.xlsx	30	2	Heart	Protein	LSF
Bcl2l13	P59017	Bcl-2-like protein 13 OS=Mus musculus OX=10090 GN=Bcl2l13 PE=1 SV=2	6.10434e+07	x30mo_3	low-soluble-heart.xlsx	30	3	Heart	Protein	LSF
Bcl2l13	P59017	Bcl-2-like protein 13 OS=Mus musculus OX=10090 GN=Bcl2l13 PE=1 SV=2	5.6299e+07	x30mo_4	low-soluble-heart.xlsx	30	4	Heart	Protein	LSF
Bcs1l	Q9CZP5	Mitochondrial chaperone BCS1 OS=Mus musculus OX=10090 GN=Bcs1l PE=1 SV=1	3.09837e+07	x6mo_1	low-soluble-heart.xlsx	6	1	Heart	Protein	LSF
Bcs1l	Q9CZP5	Mitochondrial chaperone BCS1 OS=Mus musculus OX=10090 GN=Bcs1l PE=1 SV=1	4.26699e+07	x6mo_2	low-soluble-heart.xlsx	6	2	Heart	Protein	LSF
Bcs1l	Q9CZP5	Mitochondrial chaperone BCS1 OS=Mus musculus OX=10090 GN=Bcs1l PE=1 SV=1	2.80211e+07	x6mo_3	low-soluble-heart.xlsx	6	3	Heart	Protein	LSF
Bcs1l	Q9CZP5	Mitochondrial chaperone BCS1 OS=Mus musculus OX=10090 GN=Bcs1l PE=1 SV=1	4.57703e+07	x6mo_4	low-soluble-heart.xlsx	6	4	Heart	Protein	LSF
Bcs1l	Q9CZP5	Mitochondrial chaperone BCS1 OS=Mus musculus OX=10090 GN=Bcs1l PE=1 SV=1	2.6311e+07	x15mo_1	low-soluble-heart.xlsx	15	1	Heart	Protein	LSF
Bcs1l	Q9CZP5	Mitochondrial chaperone BCS1 OS=Mus musculus OX=10090 GN=Bcs1l PE=1 SV=1	3.89682e+07	x15mo_2	low-soluble-heart.xlsx	15	2	Heart	Protein	LSF
Bcs1l	Q9CZP5	Mitochondrial chaperone BCS1 OS=Mus musculus OX=10090 GN=Bcs1l PE=1 SV=1	4.13764e+07	x15mo_3	low-soluble-heart.xlsx	15	3	Heart	Protein	LSF
Bcs1l	Q9CZP5	Mitochondrial chaperone BCS1 OS=Mus musculus OX=10090 GN=Bcs1l PE=1 SV=1	4.48383e+07	x15mo_4	low-soluble-heart.xlsx	15	4	Heart	Protein	LSF
Bcs1l	Q9CZP5	Mitochondrial chaperone BCS1 OS=Mus musculus OX=10090 GN=Bcs1l PE=1 SV=1	2.91591e+07	x24mo_1	low-soluble-heart.xlsx	24	1	Heart	Protein	LSF
Bcs1l	Q9CZP5	Mitochondrial chaperone BCS1 OS=Mus musculus OX=10090 GN=Bcs1l PE=1 SV=1	2.46622e+07	x24mo_2	low-soluble-heart.xlsx	24	2	Heart	Protein	LSF
Bcs1l	Q9CZP5	Mitochondrial chaperone BCS1 OS=Mus musculus OX=10090 GN=Bcs1l PE=1 SV=1	3.57094e+07	x24mo_3	low-soluble-heart.xlsx	24	3	Heart	Protein	LSF
Bcs1l	Q9CZP5	Mitochondrial chaperone BCS1 OS=Mus musculus OX=10090 GN=Bcs1l PE=1 SV=1	2.82201e+07	x24mo_4	low-soluble-heart.xlsx	24	4	Heart	Protein	LSF
Bcs1l	Q9CZP5	Mitochondrial chaperone BCS1 OS=Mus musculus OX=10090 GN=Bcs1l PE=1 SV=1	2.13706e+07	x30mo_1	low-soluble-heart.xlsx	30	1	Heart	Protein	LSF
Bcs1l	Q9CZP5	Mitochondrial chaperone BCS1 OS=Mus musculus OX=10090 GN=Bcs1l PE=1 SV=1	3.82007e+07	x30mo_2	low-soluble-heart.xlsx	30	2	Heart	Protein	LSF
Bcs1l	Q9CZP5	Mitochondrial chaperone BCS1 OS=Mus musculus OX=10090 GN=Bcs1l PE=1 SV=1	2.83947e+07	x30mo_3	low-soluble-heart.xlsx	30	3	Heart	Protein	LSF
Bcs1l	Q9CZP5	Mitochondrial chaperone BCS1 OS=Mus musculus OX=10090 GN=Bcs1l PE=1 SV=1	2.85827e+07	x30mo_4	low-soluble-heart.xlsx	30	4	Heart	Protein	LSF
Bdh1	Q80XN0	D-beta-hydroxybutyrate dehydrogenase, mitochondrial OS=Mus musculus OX=10090 GN=Bdh1 PE=1 SV=2	1.61587e+07	x6mo_1	low-soluble-heart.xlsx	6	1	Heart	Protein	LSF
Bdh1	Q80XN0	D-beta-hydroxybutyrate dehydrogenase, mitochondrial OS=Mus musculus OX=10090 GN=Bdh1 PE=1 SV=2	1.67667e+07	x6mo_2	low-soluble-heart.xlsx	6	2	Heart	Protein	LSF
Bdh1	Q80XN0	D-beta-hydroxybutyrate dehydrogenase, mitochondrial OS=Mus musculus OX=10090 GN=Bdh1 PE=1 SV=2	1.58753e+07	x6mo_3	low-soluble-heart.xlsx	6	3	Heart	Protein	LSF
Bdh1	Q80XN0	D-beta-hydroxybutyrate dehydrogenase, mitochondrial OS=Mus musculus OX=10090 GN=Bdh1 PE=1 SV=2	1.48873e+07	x6mo_4	low-soluble-heart.xlsx	6	4	Heart	Protein	LSF
Bdh1	Q80XN0	D-beta-hydroxybutyrate dehydrogenase, mitochondrial OS=Mus musculus OX=10090 GN=Bdh1 PE=1 SV=2	2.33639e+07	x15mo_1	low-soluble-heart.xlsx	15	1	Heart	Protein	LSF
Bdh1	Q80XN0	D-beta-hydroxybutyrate dehydrogenase, mitochondrial OS=Mus musculus OX=10090 GN=Bdh1 PE=1 SV=2	2.19286e+07	x15mo_2	low-soluble-heart.xlsx	15	2	Heart	Protein	LSF
Bdh1	Q80XN0	D-beta-hydroxybutyrate dehydrogenase, mitochondrial OS=Mus musculus OX=10090 GN=Bdh1 PE=1 SV=2	2.0256e+07	x15mo_3	low-soluble-heart.xlsx	15	3	Heart	Protein	LSF
Bdh1	Q80XN0	D-beta-hydroxybutyrate dehydrogenase, mitochondrial OS=Mus musculus OX=10090 GN=Bdh1 PE=1 SV=2	2.10591e+07	x15mo_4	low-soluble-heart.xlsx	15	4	Heart	Protein	LSF
Bdh1	Q80XN0	D-beta-hydroxybutyrate dehydrogenase, mitochondrial OS=Mus musculus OX=10090 GN=Bdh1 PE=1 SV=2	1.88765e+07	x24mo_1	low-soluble-heart.xlsx	24	1	Heart	Protein	LSF
Bdh1	Q80XN0	D-beta-hydroxybutyrate dehydrogenase, mitochondrial OS=Mus musculus OX=10090 GN=Bdh1 PE=1 SV=2	2.44559e+07	x24mo_2	low-soluble-heart.xlsx	24	2	Heart	Protein	LSF
Bdh1	Q80XN0	D-beta-hydroxybutyrate dehydrogenase, mitochondrial OS=Mus musculus OX=10090 GN=Bdh1 PE=1 SV=2	3.08784e+07	x24mo_3	low-soluble-heart.xlsx	24	3	Heart	Protein	LSF
Bdh1	Q80XN0	D-beta-hydroxybutyrate dehydrogenase, mitochondrial OS=Mus musculus OX=10090 GN=Bdh1 PE=1 SV=2	1.51728e+07	x24mo_4	low-soluble-heart.xlsx	24	4	Heart	Protein	LSF
Bdh1	Q80XN0	D-beta-hydroxybutyrate dehydrogenase, mitochondrial OS=Mus musculus OX=10090 GN=Bdh1 PE=1 SV=2	2.33076e+07	x30mo_1	low-soluble-heart.xlsx	30	1	Heart	Protein	LSF
Bdh1	Q80XN0	D-beta-hydroxybutyrate dehydrogenase, mitochondrial OS=Mus musculus OX=10090 GN=Bdh1 PE=1 SV=2	2.66664e+07	x30mo_2	low-soluble-heart.xlsx	30	2	Heart	Protein	LSF
Bdh1	Q80XN0	D-beta-hydroxybutyrate dehydrogenase, mitochondrial OS=Mus musculus OX=10090 GN=Bdh1 PE=1 SV=2	2.90187e+07	x30mo_3	low-soluble-heart.xlsx	30	3	Heart	Protein	LSF
Bdh1	Q80XN0	D-beta-hydroxybutyrate dehydrogenase, mitochondrial OS=Mus musculus OX=10090 GN=Bdh1 PE=1 SV=2	2.75568e+07	x30mo_4	low-soluble-heart.xlsx	30	4	Heart	Protein	LSF
Bgn	P28653	Biglycan OS=Mus musculus OX=10090 GN=Bgn PE=1 SV=1	1.2401e+07	x6mo_1	low-soluble-heart.xlsx	6	1	Heart	Protein	LSF
Bgn	P28653	Biglycan OS=Mus musculus OX=10090 GN=Bgn PE=1 SV=1	1.17378e+07	x6mo_2	low-soluble-heart.xlsx	6	2	Heart	Protein	LSF
Bgn	P28653	Biglycan OS=Mus musculus OX=10090 GN=Bgn PE=1 SV=1	1.73359e+07	x6mo_3	low-soluble-heart.xlsx	6	3	Heart	Protein	LSF
Bgn	P28653	Biglycan OS=Mus musculus OX=10090 GN=Bgn PE=1 SV=1	1.63895e+07	x6mo_4	low-soluble-heart.xlsx	6	4	Heart	Protein	LSF
Bgn	P28653	Biglycan OS=Mus musculus OX=10090 GN=Bgn PE=1 SV=1	2.15999e+07	x15mo_1	low-soluble-heart.xlsx	15	1	Heart	Protein	LSF
Bgn	P28653	Biglycan OS=Mus musculus OX=10090 GN=Bgn PE=1 SV=1	1.60918e+07	x15mo_2	low-soluble-heart.xlsx	15	2	Heart	Protein	LSF
Bgn	P28653	Biglycan OS=Mus musculus OX=10090 GN=Bgn PE=1 SV=1	2.11875e+07	x15mo_3	low-soluble-heart.xlsx	15	3	Heart	Protein	LSF
Bgn	P28653	Biglycan OS=Mus musculus OX=10090 GN=Bgn PE=1 SV=1	1.62149e+07	x15mo_4	low-soluble-heart.xlsx	15	4	Heart	Protein	LSF
Bgn	P28653	Biglycan OS=Mus musculus OX=10090 GN=Bgn PE=1 SV=1	2.47857e+07	x24mo_1	low-soluble-heart.xlsx	24	1	Heart	Protein	LSF
Bgn	P28653	Biglycan OS=Mus musculus OX=10090 GN=Bgn PE=1 SV=1	2.5878e+07	x24mo_2	low-soluble-heart.xlsx	24	2	Heart	Protein	LSF
Bgn	P28653	Biglycan OS=Mus musculus OX=10090 GN=Bgn PE=1 SV=1	1.59462e+07	x24mo_3	low-soluble-heart.xlsx	24	3	Heart	Protein	LSF
Bgn	P28653	Biglycan OS=Mus musculus OX=10090 GN=Bgn PE=1 SV=1	3.08575e+07	x24mo_4	low-soluble-heart.xlsx	24	4	Heart	Protein	LSF
Bgn	P28653	Biglycan OS=Mus musculus OX=10090 GN=Bgn PE=1 SV=1	3.31263e+07	x30mo_1	low-soluble-heart.xlsx	30	1	Heart	Protein	LSF
Bgn	P28653	Biglycan OS=Mus musculus OX=10090 GN=Bgn PE=1 SV=1	1.84198e+07	x30mo_2	low-soluble-heart.xlsx	30	2	Heart	Protein	LSF
Bgn	P28653	Biglycan OS=Mus musculus OX=10090 GN=Bgn PE=1 SV=1	2.34551e+07	x30mo_3	low-soluble-heart.xlsx	30	3	Heart	Protein	LSF
Bgn	P28653	Biglycan OS=Mus musculus OX=10090 GN=Bgn PE=1 SV=1	2.20638e+07	x30mo_4	low-soluble-heart.xlsx	30	4	Heart	Protein	LSF
Bin2	A0A5F8MQ05|D3Z6Q9|S4R1B8|S4R270|S4R2J8	Bridging integrator 2 OS=Mus musculus OX=10090 GN=Bin2 PE=1 SV=1	4.25731e+06	x6mo_1	low-soluble-heart.xlsx	6	1	Heart	Protein	LSF
Bin2	A0A5F8MQ05|D3Z6Q9|S4R1B8|S4R270|S4R2J8	Bridging integrator 2 OS=Mus musculus OX=10090 GN=Bin2 PE=1 SV=1	4.90605e+06	x6mo_2	low-soluble-heart.xlsx	6	2	Heart	Protein	LSF
Bin2	A0A5F8MQ05|D3Z6Q9|S4R1B8|S4R270|S4R2J8	Bridging integrator 2 OS=Mus musculus OX=10090 GN=Bin2 PE=1 SV=1	4.20046e+06	x6mo_3	low-soluble-heart.xlsx	6	3	Heart	Protein	LSF
Bin2	A0A5F8MQ05|D3Z6Q9|S4R1B8|S4R270|S4R2J8	Bridging integrator 2 OS=Mus musculus OX=10090 GN=Bin2 PE=1 SV=1	4.57211e+06	x6mo_4	low-soluble-heart.xlsx	6	4	Heart	Protein	LSF
Bin2	A0A5F8MQ05|D3Z6Q9|S4R1B8|S4R270|S4R2J8	Bridging integrator 2 OS=Mus musculus OX=10090 GN=Bin2 PE=1 SV=1	6.85279e+06	x15mo_1	low-soluble-heart.xlsx	15	1	Heart	Protein	LSF
Bin2	A0A5F8MQ05|D3Z6Q9|S4R1B8|S4R270|S4R2J8	Bridging integrator 2 OS=Mus musculus OX=10090 GN=Bin2 PE=1 SV=1	4.57668e+06	x15mo_2	low-soluble-heart.xlsx	15	2	Heart	Protein	LSF
Bin2	A0A5F8MQ05|D3Z6Q9|S4R1B8|S4R270|S4R2J8	Bridging integrator 2 OS=Mus musculus OX=10090 GN=Bin2 PE=1 SV=1	4.53643e+06	x15mo_3	low-soluble-heart.xlsx	15	3	Heart	Protein	LSF
Bin2	A0A5F8MQ05|D3Z6Q9|S4R1B8|S4R270|S4R2J8	Bridging integrator 2 OS=Mus musculus OX=10090 GN=Bin2 PE=1 SV=1	5.06988e+06	x15mo_4	low-soluble-heart.xlsx	15	4	Heart	Protein	LSF
Bin2	A0A5F8MQ05|D3Z6Q9|S4R1B8|S4R270|S4R2J8	Bridging integrator 2 OS=Mus musculus OX=10090 GN=Bin2 PE=1 SV=1	1.19087e+07	x24mo_1	low-soluble-heart.xlsx	24	1	Heart	Protein	LSF
Bin2	A0A5F8MQ05|D3Z6Q9|S4R1B8|S4R270|S4R2J8	Bridging integrator 2 OS=Mus musculus OX=10090 GN=Bin2 PE=1 SV=1	1.11641e+07	x24mo_2	low-soluble-heart.xlsx	24	2	Heart	Protein	LSF
Bin2	A0A5F8MQ05|D3Z6Q9|S4R1B8|S4R270|S4R2J8	Bridging integrator 2 OS=Mus musculus OX=10090 GN=Bin2 PE=1 SV=1	5.20363e+06	x24mo_3	low-soluble-heart.xlsx	24	3	Heart	Protein	LSF
Bin2	A0A5F8MQ05|D3Z6Q9|S4R1B8|S4R270|S4R2J8	Bridging integrator 2 OS=Mus musculus OX=10090 GN=Bin2 PE=1 SV=1	5.5938e+06	x24mo_4	low-soluble-heart.xlsx	24	4	Heart	Protein	LSF
Bin2	A0A5F8MQ05|D3Z6Q9|S4R1B8|S4R270|S4R2J8	Bridging integrator 2 OS=Mus musculus OX=10090 GN=Bin2 PE=1 SV=1	1.17022e+07	x30mo_1	low-soluble-heart.xlsx	30	1	Heart	Protein	LSF
Bin2	A0A5F8MQ05|D3Z6Q9|S4R1B8|S4R270|S4R2J8	Bridging integrator 2 OS=Mus musculus OX=10090 GN=Bin2 PE=1 SV=1	7.13025e+06	x30mo_2	low-soluble-heart.xlsx	30	2	Heart	Protein	LSF
Bin2	A0A5F8MQ05|D3Z6Q9|S4R1B8|S4R270|S4R2J8	Bridging integrator 2 OS=Mus musculus OX=10090 GN=Bin2 PE=1 SV=1	1.30378e+07	x30mo_3	low-soluble-heart.xlsx	30	3	Heart	Protein	LSF
Bin2	A0A5F8MQ05|D3Z6Q9|S4R1B8|S4R270|S4R2J8	Bridging integrator 2 OS=Mus musculus OX=10090 GN=Bin2 PE=1 SV=1	7.22865e+06	x30mo_4	low-soluble-heart.xlsx	30	4	Heart	Protein	LSF
Blvra	Q9CY64	Biliverdin reductase A OS=Mus musculus OX=10090 GN=Blvra PE=1 SV=1	1.60234e+07	x6mo_1	low-soluble-heart.xlsx	6	1	Heart	Protein	LSF
Blvra	Q9CY64	Biliverdin reductase A OS=Mus musculus OX=10090 GN=Blvra PE=1 SV=1	1.4524e+07	x6mo_2	low-soluble-heart.xlsx	6	2	Heart	Protein	LSF
Blvra	Q9CY64	Biliverdin reductase A OS=Mus musculus OX=10090 GN=Blvra PE=1 SV=1	1.57066e+07	x6mo_3	low-soluble-heart.xlsx	6	3	Heart	Protein	LSF
Blvra	Q9CY64	Biliverdin reductase A OS=Mus musculus OX=10090 GN=Blvra PE=1 SV=1	1.29939e+07	x6mo_4	low-soluble-heart.xlsx	6	4	Heart	Protein	LSF
Blvra	Q9CY64	Biliverdin reductase A OS=Mus musculus OX=10090 GN=Blvra PE=1 SV=1	1.47606e+07	x15mo_1	low-soluble-heart.xlsx	15	1	Heart	Protein	LSF
Blvra	Q9CY64	Biliverdin reductase A OS=Mus musculus OX=10090 GN=Blvra PE=1 SV=1	1.53792e+07	x15mo_2	low-soluble-heart.xlsx	15	2	Heart	Protein	LSF
Blvra	Q9CY64	Biliverdin reductase A OS=Mus musculus OX=10090 GN=Blvra PE=1 SV=1	1.43519e+07	x15mo_3	low-soluble-heart.xlsx	15	3	Heart	Protein	LSF
Blvra	Q9CY64	Biliverdin reductase A OS=Mus musculus OX=10090 GN=Blvra PE=1 SV=1	1.39908e+07	x15mo_4	low-soluble-heart.xlsx	15	4	Heart	Protein	LSF
Blvra	Q9CY64	Biliverdin reductase A OS=Mus musculus OX=10090 GN=Blvra PE=1 SV=1	1.61512e+07	x24mo_1	low-soluble-heart.xlsx	24	1	Heart	Protein	LSF
Blvra	Q9CY64	Biliverdin reductase A OS=Mus musculus OX=10090 GN=Blvra PE=1 SV=1	1.57147e+07	x24mo_2	low-soluble-heart.xlsx	24	2	Heart	Protein	LSF
Blvra	Q9CY64	Biliverdin reductase A OS=Mus musculus OX=10090 GN=Blvra PE=1 SV=1	1.37721e+07	x24mo_3	low-soluble-heart.xlsx	24	3	Heart	Protein	LSF
Blvra	Q9CY64	Biliverdin reductase A OS=Mus musculus OX=10090 GN=Blvra PE=1 SV=1	1.72895e+07	x24mo_4	low-soluble-heart.xlsx	24	4	Heart	Protein	LSF
Blvra	Q9CY64	Biliverdin reductase A OS=Mus musculus OX=10090 GN=Blvra PE=1 SV=1	1.61095e+07	x30mo_1	low-soluble-heart.xlsx	30	1	Heart	Protein	LSF
Blvra	Q9CY64	Biliverdin reductase A OS=Mus musculus OX=10090 GN=Blvra PE=1 SV=1	1.40409e+07	x30mo_2	low-soluble-heart.xlsx	30	2	Heart	Protein	LSF
Blvra	Q9CY64	Biliverdin reductase A OS=Mus musculus OX=10090 GN=Blvra PE=1 SV=1	1.56252e+07	x30mo_3	low-soluble-heart.xlsx	30	3	Heart	Protein	LSF
Blvra	Q9CY64	Biliverdin reductase A OS=Mus musculus OX=10090 GN=Blvra PE=1 SV=1	1.49337e+07	x30mo_4	low-soluble-heart.xlsx	30	4	Heart	Protein	LSF
Blvrb	E9PZC3|Q923D2	Flavin reductase (NADPH) OS=Mus musculus OX=10090 GN=Blvrb PE=1 SV=1|Flavin reductase (NADPH) OS=Mus musculus OX=10090 GN=Blvrb PE=1 SV=3	2.33807e+07	x6mo_1	low-soluble-heart.xlsx	6	1	Heart	Protein	LSF
Blvrb	E9PZC3|Q923D2	Flavin reductase (NADPH) OS=Mus musculus OX=10090 GN=Blvrb PE=1 SV=1|Flavin reductase (NADPH) OS=Mus musculus OX=10090 GN=Blvrb PE=1 SV=3	2.0078e+07	x6mo_2	low-soluble-heart.xlsx	6	2	Heart	Protein	LSF
Blvrb	E9PZC3|Q923D2	Flavin reductase (NADPH) OS=Mus musculus OX=10090 GN=Blvrb PE=1 SV=1|Flavin reductase (NADPH) OS=Mus musculus OX=10090 GN=Blvrb PE=1 SV=3	2.00737e+07	x6mo_3	low-soluble-heart.xlsx	6	3	Heart	Protein	LSF
Blvrb	E9PZC3|Q923D2	Flavin reductase (NADPH) OS=Mus musculus OX=10090 GN=Blvrb PE=1 SV=1|Flavin reductase (NADPH) OS=Mus musculus OX=10090 GN=Blvrb PE=1 SV=3	1.93229e+07	x6mo_4	low-soluble-heart.xlsx	6	4	Heart	Protein	LSF
Blvrb	E9PZC3|Q923D2	Flavin reductase (NADPH) OS=Mus musculus OX=10090 GN=Blvrb PE=1 SV=1|Flavin reductase (NADPH) OS=Mus musculus OX=10090 GN=Blvrb PE=1 SV=3	2.28403e+07	x15mo_1	low-soluble-heart.xlsx	15	1	Heart	Protein	LSF
Blvrb	E9PZC3|Q923D2	Flavin reductase (NADPH) OS=Mus musculus OX=10090 GN=Blvrb PE=1 SV=1|Flavin reductase (NADPH) OS=Mus musculus OX=10090 GN=Blvrb PE=1 SV=3	2.14852e+07	x15mo_2	low-soluble-heart.xlsx	15	2	Heart	Protein	LSF
Blvrb	E9PZC3|Q923D2	Flavin reductase (NADPH) OS=Mus musculus OX=10090 GN=Blvrb PE=1 SV=1|Flavin reductase (NADPH) OS=Mus musculus OX=10090 GN=Blvrb PE=1 SV=3	2.10381e+07	x15mo_3	low-soluble-heart.xlsx	15	3	Heart	Protein	LSF
Blvrb	E9PZC3|Q923D2	Flavin reductase (NADPH) OS=Mus musculus OX=10090 GN=Blvrb PE=1 SV=1|Flavin reductase (NADPH) OS=Mus musculus OX=10090 GN=Blvrb PE=1 SV=3	1.89694e+07	x15mo_4	low-soluble-heart.xlsx	15	4	Heart	Protein	LSF
Blvrb	E9PZC3|Q923D2	Flavin reductase (NADPH) OS=Mus musculus OX=10090 GN=Blvrb PE=1 SV=1|Flavin reductase (NADPH) OS=Mus musculus OX=10090 GN=Blvrb PE=1 SV=3	2.47307e+07	x24mo_1	low-soluble-heart.xlsx	24	1	Heart	Protein	LSF
Blvrb	E9PZC3|Q923D2	Flavin reductase (NADPH) OS=Mus musculus OX=10090 GN=Blvrb PE=1 SV=1|Flavin reductase (NADPH) OS=Mus musculus OX=10090 GN=Blvrb PE=1 SV=3	2.67045e+07	x24mo_2	low-soluble-heart.xlsx	24	2	Heart	Protein	LSF
Blvrb	E9PZC3|Q923D2	Flavin reductase (NADPH) OS=Mus musculus OX=10090 GN=Blvrb PE=1 SV=1|Flavin reductase (NADPH) OS=Mus musculus OX=10090 GN=Blvrb PE=1 SV=3	2.17206e+07	x24mo_3	low-soluble-heart.xlsx	24	3	Heart	Protein	LSF
Blvrb	E9PZC3|Q923D2	Flavin reductase (NADPH) OS=Mus musculus OX=10090 GN=Blvrb PE=1 SV=1|Flavin reductase (NADPH) OS=Mus musculus OX=10090 GN=Blvrb PE=1 SV=3	3.16899e+07	x24mo_4	low-soluble-heart.xlsx	24	4	Heart	Protein	LSF
Blvrb	E9PZC3|Q923D2	Flavin reductase (NADPH) OS=Mus musculus OX=10090 GN=Blvrb PE=1 SV=1|Flavin reductase (NADPH) OS=Mus musculus OX=10090 GN=Blvrb PE=1 SV=3	1.84906e+07	x30mo_1	low-soluble-heart.xlsx	30	1	Heart	Protein	LSF
Blvrb	E9PZC3|Q923D2	Flavin reductase (NADPH) OS=Mus musculus OX=10090 GN=Blvrb PE=1 SV=1|Flavin reductase (NADPH) OS=Mus musculus OX=10090 GN=Blvrb PE=1 SV=3	1.66257e+07	x30mo_2	low-soluble-heart.xlsx	30	2	Heart	Protein	LSF
Blvrb	E9PZC3|Q923D2	Flavin reductase (NADPH) OS=Mus musculus OX=10090 GN=Blvrb PE=1 SV=1|Flavin reductase (NADPH) OS=Mus musculus OX=10090 GN=Blvrb PE=1 SV=3	3.30546e+07	x30mo_3	low-soluble-heart.xlsx	30	3	Heart	Protein	LSF
Blvrb	E9PZC3|Q923D2	Flavin reductase (NADPH) OS=Mus musculus OX=10090 GN=Blvrb PE=1 SV=1|Flavin reductase (NADPH) OS=Mus musculus OX=10090 GN=Blvrb PE=1 SV=3	1.96871e+07	x30mo_4	low-soluble-heart.xlsx	30	4	Heart	Protein	LSF
Bnip1	B8JJI4|F7C279|Q6QD59	Vesicle transport protein SEC20 (Fragment) OS=Mus musculus OX=10090 GN=Bnip1 PE=1 SV=1|Vesicle transport protein SEC20 OS=Mus musculus OX=10090 GN=Bnip1 PE=1 SV=1	3.62655e+06	x6mo_1	low-soluble-heart.xlsx	6	1	Heart	Protein	LSF
Bnip1	B8JJI4|F7C279|Q6QD59	Vesicle transport protein SEC20 (Fragment) OS=Mus musculus OX=10090 GN=Bnip1 PE=1 SV=1|Vesicle transport protein SEC20 OS=Mus musculus OX=10090 GN=Bnip1 PE=1 SV=1	3.52901e+06	x6mo_2	low-soluble-heart.xlsx	6	2	Heart	Protein	LSF
Bnip1	B8JJI4|F7C279|Q6QD59	Vesicle transport protein SEC20 (Fragment) OS=Mus musculus OX=10090 GN=Bnip1 PE=1 SV=1|Vesicle transport protein SEC20 OS=Mus musculus OX=10090 GN=Bnip1 PE=1 SV=1	3.48177e+06	x6mo_3	low-soluble-heart.xlsx	6	3	Heart	Protein	LSF
Bnip1	B8JJI4|F7C279|Q6QD59	Vesicle transport protein SEC20 (Fragment) OS=Mus musculus OX=10090 GN=Bnip1 PE=1 SV=1|Vesicle transport protein SEC20 OS=Mus musculus OX=10090 GN=Bnip1 PE=1 SV=1	4.24199e+06	x6mo_4	low-soluble-heart.xlsx	6	4	Heart	Protein	LSF
Bnip1	B8JJI4|F7C279|Q6QD59	Vesicle transport protein SEC20 (Fragment) OS=Mus musculus OX=10090 GN=Bnip1 PE=1 SV=1|Vesicle transport protein SEC20 OS=Mus musculus OX=10090 GN=Bnip1 PE=1 SV=1	4.05062e+06	x15mo_1	low-soluble-heart.xlsx	15	1	Heart	Protein	LSF
Bnip1	B8JJI4|F7C279|Q6QD59	Vesicle transport protein SEC20 (Fragment) OS=Mus musculus OX=10090 GN=Bnip1 PE=1 SV=1|Vesicle transport protein SEC20 OS=Mus musculus OX=10090 GN=Bnip1 PE=1 SV=1	4.37351e+06	x15mo_2	low-soluble-heart.xlsx	15	2	Heart	Protein	LSF
Bnip1	B8JJI4|F7C279|Q6QD59	Vesicle transport protein SEC20 (Fragment) OS=Mus musculus OX=10090 GN=Bnip1 PE=1 SV=1|Vesicle transport protein SEC20 OS=Mus musculus OX=10090 GN=Bnip1 PE=1 SV=1	3.70192e+06	x15mo_3	low-soluble-heart.xlsx	15	3	Heart	Protein	LSF
Bnip1	B8JJI4|F7C279|Q6QD59	Vesicle transport protein SEC20 (Fragment) OS=Mus musculus OX=10090 GN=Bnip1 PE=1 SV=1|Vesicle transport protein SEC20 OS=Mus musculus OX=10090 GN=Bnip1 PE=1 SV=1	3.9961e+06	x15mo_4	low-soluble-heart.xlsx	15	4	Heart	Protein	LSF
Bnip1	B8JJI4|F7C279|Q6QD59	Vesicle transport protein SEC20 (Fragment) OS=Mus musculus OX=10090 GN=Bnip1 PE=1 SV=1|Vesicle transport protein SEC20 OS=Mus musculus OX=10090 GN=Bnip1 PE=1 SV=1	3.5765e+06	x24mo_1	low-soluble-heart.xlsx	24	1	Heart	Protein	LSF
Bnip1	B8JJI4|F7C279|Q6QD59	Vesicle transport protein SEC20 (Fragment) OS=Mus musculus OX=10090 GN=Bnip1 PE=1 SV=1|Vesicle transport protein SEC20 OS=Mus musculus OX=10090 GN=Bnip1 PE=1 SV=1	3.07747e+06	x24mo_2	low-soluble-heart.xlsx	24	2	Heart	Protein	LSF
Bnip1	B8JJI4|F7C279|Q6QD59	Vesicle transport protein SEC20 (Fragment) OS=Mus musculus OX=10090 GN=Bnip1 PE=1 SV=1|Vesicle transport protein SEC20 OS=Mus musculus OX=10090 GN=Bnip1 PE=1 SV=1	3.2266e+06	x24mo_3	low-soluble-heart.xlsx	24	3	Heart	Protein	LSF
Bnip1	B8JJI4|F7C279|Q6QD59	Vesicle transport protein SEC20 (Fragment) OS=Mus musculus OX=10090 GN=Bnip1 PE=1 SV=1|Vesicle transport protein SEC20 OS=Mus musculus OX=10090 GN=Bnip1 PE=1 SV=1	2.99165e+06	x24mo_4	low-soluble-heart.xlsx	24	4	Heart	Protein	LSF
Bnip1	B8JJI4|F7C279|Q6QD59	Vesicle transport protein SEC20 (Fragment) OS=Mus musculus OX=10090 GN=Bnip1 PE=1 SV=1|Vesicle transport protein SEC20 OS=Mus musculus OX=10090 GN=Bnip1 PE=1 SV=1	3.60937e+06	x30mo_1	low-soluble-heart.xlsx	30	1	Heart	Protein	LSF
Bnip1	B8JJI4|F7C279|Q6QD59	Vesicle transport protein SEC20 (Fragment) OS=Mus musculus OX=10090 GN=Bnip1 PE=1 SV=1|Vesicle transport protein SEC20 OS=Mus musculus OX=10090 GN=Bnip1 PE=1 SV=1	4.25794e+06	x30mo_2	low-soluble-heart.xlsx	30	2	Heart	Protein	LSF
Bnip1	B8JJI4|F7C279|Q6QD59	Vesicle transport protein SEC20 (Fragment) OS=Mus musculus OX=10090 GN=Bnip1 PE=1 SV=1|Vesicle transport protein SEC20 OS=Mus musculus OX=10090 GN=Bnip1 PE=1 SV=1	2.46754e+06	x30mo_3	low-soluble-heart.xlsx	30	3	Heart	Protein	LSF
Bnip1	B8JJI4|F7C279|Q6QD59	Vesicle transport protein SEC20 (Fragment) OS=Mus musculus OX=10090 GN=Bnip1 PE=1 SV=1|Vesicle transport protein SEC20 OS=Mus musculus OX=10090 GN=Bnip1 PE=1 SV=1	3.3073e+06	x30mo_4	low-soluble-heart.xlsx	30	4	Heart	Protein	LSF
Bnip3	A0A1B0GT26|O55003	BCL2/adenovirus E1B 19 kDa protein-interacting protein 3 OS=Mus musculus OX=10090 GN=Bnip3 PE=1 SV=1|BCL2/adenovirus E1B 19 kDa protein-interacting protein 3 OS=Mus musculus OX=10090 GN=Bnip3 PE=1 SV=1	8.66901e+06	x6mo_1	low-soluble-heart.xlsx	6	1	Heart	Protein	LSF
Bnip3	A0A1B0GT26|O55003	BCL2/adenovirus E1B 19 kDa protein-interacting protein 3 OS=Mus musculus OX=10090 GN=Bnip3 PE=1 SV=1|BCL2/adenovirus E1B 19 kDa protein-interacting protein 3 OS=Mus musculus OX=10090 GN=Bnip3 PE=1 SV=1	1.09856e+07	x6mo_2	low-soluble-heart.xlsx	6	2	Heart	Protein	LSF
Bnip3	A0A1B0GT26|O55003	BCL2/adenovirus E1B 19 kDa protein-interacting protein 3 OS=Mus musculus OX=10090 GN=Bnip3 PE=1 SV=1|BCL2/adenovirus E1B 19 kDa protein-interacting protein 3 OS=Mus musculus OX=10090 GN=Bnip3 PE=1 SV=1	8.19295e+06	x6mo_3	low-soluble-heart.xlsx	6	3	Heart	Protein	LSF
Bnip3	A0A1B0GT26|O55003	BCL2/adenovirus E1B 19 kDa protein-interacting protein 3 OS=Mus musculus OX=10090 GN=Bnip3 PE=1 SV=1|BCL2/adenovirus E1B 19 kDa protein-interacting protein 3 OS=Mus musculus OX=10090 GN=Bnip3 PE=1 SV=1	1.32452e+07	x6mo_4	low-soluble-heart.xlsx	6	4	Heart	Protein	LSF
Bnip3	A0A1B0GT26|O55003	BCL2/adenovirus E1B 19 kDa protein-interacting protein 3 OS=Mus musculus OX=10090 GN=Bnip3 PE=1 SV=1|BCL2/adenovirus E1B 19 kDa protein-interacting protein 3 OS=Mus musculus OX=10090 GN=Bnip3 PE=1 SV=1	1.07491e+07	x15mo_1	low-soluble-heart.xlsx	15	1	Heart	Protein	LSF
Bnip3	A0A1B0GT26|O55003	BCL2/adenovirus E1B 19 kDa protein-interacting protein 3 OS=Mus musculus OX=10090 GN=Bnip3 PE=1 SV=1|BCL2/adenovirus E1B 19 kDa protein-interacting protein 3 OS=Mus musculus OX=10090 GN=Bnip3 PE=1 SV=1	1.46155e+07	x15mo_2	low-soluble-heart.xlsx	15	2	Heart	Protein	LSF
Bnip3	A0A1B0GT26|O55003	BCL2/adenovirus E1B 19 kDa protein-interacting protein 3 OS=Mus musculus OX=10090 GN=Bnip3 PE=1 SV=1|BCL2/adenovirus E1B 19 kDa protein-interacting protein 3 OS=Mus musculus OX=10090 GN=Bnip3 PE=1 SV=1	1.36637e+07	x15mo_3	low-soluble-heart.xlsx	15	3	Heart	Protein	LSF
Bnip3	A0A1B0GT26|O55003	BCL2/adenovirus E1B 19 kDa protein-interacting protein 3 OS=Mus musculus OX=10090 GN=Bnip3 PE=1 SV=1|BCL2/adenovirus E1B 19 kDa protein-interacting protein 3 OS=Mus musculus OX=10090 GN=Bnip3 PE=1 SV=1	1.49819e+07	x15mo_4	low-soluble-heart.xlsx	15	4	Heart	Protein	LSF
Bnip3	A0A1B0GT26|O55003	BCL2/adenovirus E1B 19 kDa protein-interacting protein 3 OS=Mus musculus OX=10090 GN=Bnip3 PE=1 SV=1|BCL2/adenovirus E1B 19 kDa protein-interacting protein 3 OS=Mus musculus OX=10090 GN=Bnip3 PE=1 SV=1	1.17752e+07	x24mo_1	low-soluble-heart.xlsx	24	1	Heart	Protein	LSF
Bnip3	A0A1B0GT26|O55003	BCL2/adenovirus E1B 19 kDa protein-interacting protein 3 OS=Mus musculus OX=10090 GN=Bnip3 PE=1 SV=1|BCL2/adenovirus E1B 19 kDa protein-interacting protein 3 OS=Mus musculus OX=10090 GN=Bnip3 PE=1 SV=1	9.27945e+06	x24mo_2	low-soluble-heart.xlsx	24	2	Heart	Protein	LSF
Bnip3	A0A1B0GT26|O55003	BCL2/adenovirus E1B 19 kDa protein-interacting protein 3 OS=Mus musculus OX=10090 GN=Bnip3 PE=1 SV=1|BCL2/adenovirus E1B 19 kDa protein-interacting protein 3 OS=Mus musculus OX=10090 GN=Bnip3 PE=1 SV=1	1.21706e+07	x24mo_3	low-soluble-heart.xlsx	24	3	Heart	Protein	LSF
Bnip3	A0A1B0GT26|O55003	BCL2/adenovirus E1B 19 kDa protein-interacting protein 3 OS=Mus musculus OX=10090 GN=Bnip3 PE=1 SV=1|BCL2/adenovirus E1B 19 kDa protein-interacting protein 3 OS=Mus musculus OX=10090 GN=Bnip3 PE=1 SV=1	1.07672e+07	x24mo_4	low-soluble-heart.xlsx	24	4	Heart	Protein	LSF
Bnip3	A0A1B0GT26|O55003	BCL2/adenovirus E1B 19 kDa protein-interacting protein 3 OS=Mus musculus OX=10090 GN=Bnip3 PE=1 SV=1|BCL2/adenovirus E1B 19 kDa protein-interacting protein 3 OS=Mus musculus OX=10090 GN=Bnip3 PE=1 SV=1	9.08408e+06	x30mo_1	low-soluble-heart.xlsx	30	1	Heart	Protein	LSF
Bnip3	A0A1B0GT26|O55003	BCL2/adenovirus E1B 19 kDa protein-interacting protein 3 OS=Mus musculus OX=10090 GN=Bnip3 PE=1 SV=1|BCL2/adenovirus E1B 19 kDa protein-interacting protein 3 OS=Mus musculus OX=10090 GN=Bnip3 PE=1 SV=1	1.32877e+07	x30mo_2	low-soluble-heart.xlsx	30	2	Heart	Protein	LSF
Bnip3	A0A1B0GT26|O55003	BCL2/adenovirus E1B 19 kDa protein-interacting protein 3 OS=Mus musculus OX=10090 GN=Bnip3 PE=1 SV=1|BCL2/adenovirus E1B 19 kDa protein-interacting protein 3 OS=Mus musculus OX=10090 GN=Bnip3 PE=1 SV=1	1.23294e+07	x30mo_3	low-soluble-heart.xlsx	30	3	Heart	Protein	LSF
Bnip3	A0A1B0GT26|O55003	BCL2/adenovirus E1B 19 kDa protein-interacting protein 3 OS=Mus musculus OX=10090 GN=Bnip3 PE=1 SV=1|BCL2/adenovirus E1B 19 kDa protein-interacting protein 3 OS=Mus musculus OX=10090 GN=Bnip3 PE=1 SV=1	9.53984e+06	x30mo_4	low-soluble-heart.xlsx	30	4	Heart	Protein	LSF
Bod1l	E9Q6J5|E9Q6J5-2|E9Q6J5-3	Biorientation of chromosomes in cell division protein 1-like 1 OS=Mus musculus OX=10090 GN=Bod1l PE=1 SV=1|Isoform 2 of Biorientation of chromosomes in cell division protein 1-like 1 OS=Mus musculus OX=10090 GN=Bod1l|Isoform 3 of Biorientation of chromosomes in cell division protein 1-like 1 OS=Mus musculus OX=10090 GN=Bod1l	2.29458e+06	x6mo_1	low-soluble-heart.xlsx	6	1	Heart	Protein	LSF
Bod1l	E9Q6J5|E9Q6J5-2|E9Q6J5-3	Biorientation of chromosomes in cell division protein 1-like 1 OS=Mus musculus OX=10090 GN=Bod1l PE=1 SV=1|Isoform 2 of Biorientation of chromosomes in cell division protein 1-like 1 OS=Mus musculus OX=10090 GN=Bod1l|Isoform 3 of Biorientation of chromosomes in cell division protein 1-like 1 OS=Mus musculus OX=10090 GN=Bod1l	2.5083e+06	x6mo_2	low-soluble-heart.xlsx	6	2	Heart	Protein	LSF
Bod1l	E9Q6J5|E9Q6J5-2|E9Q6J5-3	Biorientation of chromosomes in cell division protein 1-like 1 OS=Mus musculus OX=10090 GN=Bod1l PE=1 SV=1|Isoform 2 of Biorientation of chromosomes in cell division protein 1-like 1 OS=Mus musculus OX=10090 GN=Bod1l|Isoform 3 of Biorientation of chromosomes in cell division protein 1-like 1 OS=Mus musculus OX=10090 GN=Bod1l	2.25394e+06	x6mo_3	low-soluble-heart.xlsx	6	3	Heart	Protein	LSF
Bod1l	E9Q6J5|E9Q6J5-2|E9Q6J5-3	Biorientation of chromosomes in cell division protein 1-like 1 OS=Mus musculus OX=10090 GN=Bod1l PE=1 SV=1|Isoform 2 of Biorientation of chromosomes in cell division protein 1-like 1 OS=Mus musculus OX=10090 GN=Bod1l|Isoform 3 of Biorientation of chromosomes in cell division protein 1-like 1 OS=Mus musculus OX=10090 GN=Bod1l	2.85413e+06	x6mo_4	low-soluble-heart.xlsx	6	4	Heart	Protein	LSF
Bod1l	E9Q6J5|E9Q6J5-2|E9Q6J5-3	Biorientation of chromosomes in cell division protein 1-like 1 OS=Mus musculus OX=10090 GN=Bod1l PE=1 SV=1|Isoform 2 of Biorientation of chromosomes in cell division protein 1-like 1 OS=Mus musculus OX=10090 GN=Bod1l|Isoform 3 of Biorientation of chromosomes in cell division protein 1-like 1 OS=Mus musculus OX=10090 GN=Bod1l	2.10432e+06	x15mo_1	low-soluble-heart.xlsx	15	1	Heart	Protein	LSF
Bod1l	E9Q6J5|E9Q6J5-2|E9Q6J5-3	Biorientation of chromosomes in cell division protein 1-like 1 OS=Mus musculus OX=10090 GN=Bod1l PE=1 SV=1|Isoform 2 of Biorientation of chromosomes in cell division protein 1-like 1 OS=Mus musculus OX=10090 GN=Bod1l|Isoform 3 of Biorientation of chromosomes in cell division protein 1-like 1 OS=Mus musculus OX=10090 GN=Bod1l	2.71911e+06	x15mo_2	low-soluble-heart.xlsx	15	2	Heart	Protein	LSF
Bod1l	E9Q6J5|E9Q6J5-2|E9Q6J5-3	Biorientation of chromosomes in cell division protein 1-like 1 OS=Mus musculus OX=10090 GN=Bod1l PE=1 SV=1|Isoform 2 of Biorientation of chromosomes in cell division protein 1-like 1 OS=Mus musculus OX=10090 GN=Bod1l|Isoform 3 of Biorientation of chromosomes in cell division protein 1-like 1 OS=Mus musculus OX=10090 GN=Bod1l	2.80255e+06	x15mo_3	low-soluble-heart.xlsx	15	3	Heart	Protein	LSF
Bod1l	E9Q6J5|E9Q6J5-2|E9Q6J5-3	Biorientation of chromosomes in cell division protein 1-like 1 OS=Mus musculus OX=10090 GN=Bod1l PE=1 SV=1|Isoform 2 of Biorientation of chromosomes in cell division protein 1-like 1 OS=Mus musculus OX=10090 GN=Bod1l|Isoform 3 of Biorientation of chromosomes in cell division protein 1-like 1 OS=Mus musculus OX=10090 GN=Bod1l	2.23803e+06	x15mo_4	low-soluble-heart.xlsx	15	4	Heart	Protein	LSF
Bod1l	E9Q6J5|E9Q6J5-2|E9Q6J5-3	Biorientation of chromosomes in cell division protein 1-like 1 OS=Mus musculus OX=10090 GN=Bod1l PE=1 SV=1|Isoform 2 of Biorientation of chromosomes in cell division protein 1-like 1 OS=Mus musculus OX=10090 GN=Bod1l|Isoform 3 of Biorientation of chromosomes in cell division protein 1-like 1 OS=Mus musculus OX=10090 GN=Bod1l	2.41088e+06	x24mo_1	low-soluble-heart.xlsx	24	1	Heart	Protein	LSF
Bod1l	E9Q6J5|E9Q6J5-2|E9Q6J5-3	Biorientation of chromosomes in cell division protein 1-like 1 OS=Mus musculus OX=10090 GN=Bod1l PE=1 SV=1|Isoform 2 of Biorientation of chromosomes in cell division protein 1-like 1 OS=Mus musculus OX=10090 GN=Bod1l|Isoform 3 of Biorientation of chromosomes in cell division protein 1-like 1 OS=Mus musculus OX=10090 GN=Bod1l	1.99815e+06	x24mo_2	low-soluble-heart.xlsx	24	2	Heart	Protein	LSF
Bod1l	E9Q6J5|E9Q6J5-2|E9Q6J5-3	Biorientation of chromosomes in cell division protein 1-like 1 OS=Mus musculus OX=10090 GN=Bod1l PE=1 SV=1|Isoform 2 of Biorientation of chromosomes in cell division protein 1-like 1 OS=Mus musculus OX=10090 GN=Bod1l|Isoform 3 of Biorientation of chromosomes in cell division protein 1-like 1 OS=Mus musculus OX=10090 GN=Bod1l	1.93099e+06	x24mo_3	low-soluble-heart.xlsx	24	3	Heart	Protein	LSF
Bod1l	E9Q6J5|E9Q6J5-2|E9Q6J5-3	Biorientation of chromosomes in cell division protein 1-like 1 OS=Mus musculus OX=10090 GN=Bod1l PE=1 SV=1|Isoform 2 of Biorientation of chromosomes in cell division protein 1-like 1 OS=Mus musculus OX=10090 GN=Bod1l|Isoform 3 of Biorientation of chromosomes in cell division protein 1-like 1 OS=Mus musculus OX=10090 GN=Bod1l	3.13303e+06	x24mo_4	low-soluble-heart.xlsx	24	4	Heart	Protein	LSF
Bod1l	E9Q6J5|E9Q6J5-2|E9Q6J5-3	Biorientation of chromosomes in cell division protein 1-like 1 OS=Mus musculus OX=10090 GN=Bod1l PE=1 SV=1|Isoform 2 of Biorientation of chromosomes in cell division protein 1-like 1 OS=Mus musculus OX=10090 GN=Bod1l|Isoform 3 of Biorientation of chromosomes in cell division protein 1-like 1 OS=Mus musculus OX=10090 GN=Bod1l	2.34426e+06	x30mo_1	low-soluble-heart.xlsx	30	1	Heart	Protein	LSF
Bod1l	E9Q6J5|E9Q6J5-2|E9Q6J5-3	Biorientation of chromosomes in cell division protein 1-like 1 OS=Mus musculus OX=10090 GN=Bod1l PE=1 SV=1|Isoform 2 of Biorientation of chromosomes in cell division protein 1-like 1 OS=Mus musculus OX=10090 GN=Bod1l|Isoform 3 of Biorientation of chromosomes in cell division protein 1-like 1 OS=Mus musculus OX=10090 GN=Bod1l	2.73475e+06	x30mo_2	low-soluble-heart.xlsx	30	2	Heart	Protein	LSF
Bod1l	E9Q6J5|E9Q6J5-2|E9Q6J5-3	Biorientation of chromosomes in cell division protein 1-like 1 OS=Mus musculus OX=10090 GN=Bod1l PE=1 SV=1|Isoform 2 of Biorientation of chromosomes in cell division protein 1-like 1 OS=Mus musculus OX=10090 GN=Bod1l|Isoform 3 of Biorientation of chromosomes in cell division protein 1-like 1 OS=Mus musculus OX=10090 GN=Bod1l	2.24044e+06	x30mo_3	low-soluble-heart.xlsx	30	3	Heart	Protein	LSF
Bod1l	E9Q6J5|E9Q6J5-2|E9Q6J5-3	Biorientation of chromosomes in cell division protein 1-like 1 OS=Mus musculus OX=10090 GN=Bod1l PE=1 SV=1|Isoform 2 of Biorientation of chromosomes in cell division protein 1-like 1 OS=Mus musculus OX=10090 GN=Bod1l|Isoform 3 of Biorientation of chromosomes in cell division protein 1-like 1 OS=Mus musculus OX=10090 GN=Bod1l	2.6684e+06	x30mo_4	low-soluble-heart.xlsx	30	4	Heart	Protein	LSF
Bpgm	D3YUE8|D3Z223|P15327	Bisphosphoglycerate mutase OS=Mus musculus OX=10090 GN=Bpgm PE=1 SV=2|Phosphoglycerate mutase (Fragment) OS=Mus musculus OX=10090 GN=Bpgm PE=1 SV=1	7.69854e+06	x6mo_1	low-soluble-heart.xlsx	6	1	Heart	Protein	LSF
Bpgm	D3YUE8|D3Z223|P15327	Bisphosphoglycerate mutase OS=Mus musculus OX=10090 GN=Bpgm PE=1 SV=2|Phosphoglycerate mutase (Fragment) OS=Mus musculus OX=10090 GN=Bpgm PE=1 SV=1	6.67203e+06	x6mo_2	low-soluble-heart.xlsx	6	2	Heart	Protein	LSF
Bpgm	D3YUE8|D3Z223|P15327	Bisphosphoglycerate mutase OS=Mus musculus OX=10090 GN=Bpgm PE=1 SV=2|Phosphoglycerate mutase (Fragment) OS=Mus musculus OX=10090 GN=Bpgm PE=1 SV=1	6.63517e+06	x6mo_3	low-soluble-heart.xlsx	6	3	Heart	Protein	LSF
Bpgm	D3YUE8|D3Z223|P15327	Bisphosphoglycerate mutase OS=Mus musculus OX=10090 GN=Bpgm PE=1 SV=2|Phosphoglycerate mutase (Fragment) OS=Mus musculus OX=10090 GN=Bpgm PE=1 SV=1	6.85774e+06	x6mo_4	low-soluble-heart.xlsx	6	4	Heart	Protein	LSF
Bpgm	D3YUE8|D3Z223|P15327	Bisphosphoglycerate mutase OS=Mus musculus OX=10090 GN=Bpgm PE=1 SV=2|Phosphoglycerate mutase (Fragment) OS=Mus musculus OX=10090 GN=Bpgm PE=1 SV=1	8.83274e+06	x15mo_1	low-soluble-heart.xlsx	15	1	Heart	Protein	LSF
Bpgm	D3YUE8|D3Z223|P15327	Bisphosphoglycerate mutase OS=Mus musculus OX=10090 GN=Bpgm PE=1 SV=2|Phosphoglycerate mutase (Fragment) OS=Mus musculus OX=10090 GN=Bpgm PE=1 SV=1	8.37222e+06	x15mo_2	low-soluble-heart.xlsx	15	2	Heart	Protein	LSF
Bpgm	D3YUE8|D3Z223|P15327	Bisphosphoglycerate mutase OS=Mus musculus OX=10090 GN=Bpgm PE=1 SV=2|Phosphoglycerate mutase (Fragment) OS=Mus musculus OX=10090 GN=Bpgm PE=1 SV=1	7.08947e+06	x15mo_3	low-soluble-heart.xlsx	15	3	Heart	Protein	LSF
Bpgm	D3YUE8|D3Z223|P15327	Bisphosphoglycerate mutase OS=Mus musculus OX=10090 GN=Bpgm PE=1 SV=2|Phosphoglycerate mutase (Fragment) OS=Mus musculus OX=10090 GN=Bpgm PE=1 SV=1	5.89798e+06	x15mo_4	low-soluble-heart.xlsx	15	4	Heart	Protein	LSF
Bpgm	D3YUE8|D3Z223|P15327	Bisphosphoglycerate mutase OS=Mus musculus OX=10090 GN=Bpgm PE=1 SV=2|Phosphoglycerate mutase (Fragment) OS=Mus musculus OX=10090 GN=Bpgm PE=1 SV=1	8.01114e+06	x24mo_1	low-soluble-heart.xlsx	24	1	Heart	Protein	LSF
Bpgm	D3YUE8|D3Z223|P15327	Bisphosphoglycerate mutase OS=Mus musculus OX=10090 GN=Bpgm PE=1 SV=2|Phosphoglycerate mutase (Fragment) OS=Mus musculus OX=10090 GN=Bpgm PE=1 SV=1	8.68816e+06	x24mo_2	low-soluble-heart.xlsx	24	2	Heart	Protein	LSF
Bpgm	D3YUE8|D3Z223|P15327	Bisphosphoglycerate mutase OS=Mus musculus OX=10090 GN=Bpgm PE=1 SV=2|Phosphoglycerate mutase (Fragment) OS=Mus musculus OX=10090 GN=Bpgm PE=1 SV=1	7.17632e+06	x24mo_3	low-soluble-heart.xlsx	24	3	Heart	Protein	LSF
Bpgm	D3YUE8|D3Z223|P15327	Bisphosphoglycerate mutase OS=Mus musculus OX=10090 GN=Bpgm PE=1 SV=2|Phosphoglycerate mutase (Fragment) OS=Mus musculus OX=10090 GN=Bpgm PE=1 SV=1	8.63626e+06	x24mo_4	low-soluble-heart.xlsx	24	4	Heart	Protein	LSF
Bpgm	D3YUE8|D3Z223|P15327	Bisphosphoglycerate mutase OS=Mus musculus OX=10090 GN=Bpgm PE=1 SV=2|Phosphoglycerate mutase (Fragment) OS=Mus musculus OX=10090 GN=Bpgm PE=1 SV=1	6.09948e+06	x30mo_1	low-soluble-heart.xlsx	30	1	Heart	Protein	LSF
Bpgm	D3YUE8|D3Z223|P15327	Bisphosphoglycerate mutase OS=Mus musculus OX=10090 GN=Bpgm PE=1 SV=2|Phosphoglycerate mutase (Fragment) OS=Mus musculus OX=10090 GN=Bpgm PE=1 SV=1	5.65457e+06	x30mo_2	low-soluble-heart.xlsx	30	2	Heart	Protein	LSF
Bpgm	D3YUE8|D3Z223|P15327	Bisphosphoglycerate mutase OS=Mus musculus OX=10090 GN=Bpgm PE=1 SV=2|Phosphoglycerate mutase (Fragment) OS=Mus musculus OX=10090 GN=Bpgm PE=1 SV=1	1.02138e+07	x30mo_3	low-soluble-heart.xlsx	30	3	Heart	Protein	LSF
Bpgm	D3YUE8|D3Z223|P15327	Bisphosphoglycerate mutase OS=Mus musculus OX=10090 GN=Bpgm PE=1 SV=2|Phosphoglycerate mutase (Fragment) OS=Mus musculus OX=10090 GN=Bpgm PE=1 SV=1	6.22299e+06	x30mo_4	low-soluble-heart.xlsx	30	4	Heart	Protein	LSF
Bphl	Q8R164	Valacyclovir hydrolase OS=Mus musculus OX=10090 GN=Bphl PE=1 SV=1	1.39646e+07	x6mo_1	low-soluble-heart.xlsx	6	1	Heart	Protein	LSF
Bphl	Q8R164	Valacyclovir hydrolase OS=Mus musculus OX=10090 GN=Bphl PE=1 SV=1	1.34e+07	x6mo_2	low-soluble-heart.xlsx	6	2	Heart	Protein	LSF
Bphl	Q8R164	Valacyclovir hydrolase OS=Mus musculus OX=10090 GN=Bphl PE=1 SV=1	1.47304e+07	x6mo_3	low-soluble-heart.xlsx	6	3	Heart	Protein	LSF
Bphl	Q8R164	Valacyclovir hydrolase OS=Mus musculus OX=10090 GN=Bphl PE=1 SV=1	1.28844e+07	x6mo_4	low-soluble-heart.xlsx	6	4	Heart	Protein	LSF
Bphl	Q8R164	Valacyclovir hydrolase OS=Mus musculus OX=10090 GN=Bphl PE=1 SV=1	1.34785e+07	x15mo_1	low-soluble-heart.xlsx	15	1	Heart	Protein	LSF
Bphl	Q8R164	Valacyclovir hydrolase OS=Mus musculus OX=10090 GN=Bphl PE=1 SV=1	1.54611e+07	x15mo_2	low-soluble-heart.xlsx	15	2	Heart	Protein	LSF
Bphl	Q8R164	Valacyclovir hydrolase OS=Mus musculus OX=10090 GN=Bphl PE=1 SV=1	1.41088e+07	x15mo_3	low-soluble-heart.xlsx	15	3	Heart	Protein	LSF
Bphl	Q8R164	Valacyclovir hydrolase OS=Mus musculus OX=10090 GN=Bphl PE=1 SV=1	1.44973e+07	x15mo_4	low-soluble-heart.xlsx	15	4	Heart	Protein	LSF
Bphl	Q8R164	Valacyclovir hydrolase OS=Mus musculus OX=10090 GN=Bphl PE=1 SV=1	1.31063e+07	x24mo_1	low-soluble-heart.xlsx	24	1	Heart	Protein	LSF
Bphl	Q8R164	Valacyclovir hydrolase OS=Mus musculus OX=10090 GN=Bphl PE=1 SV=1	1.35831e+07	x24mo_2	low-soluble-heart.xlsx	24	2	Heart	Protein	LSF
Bphl	Q8R164	Valacyclovir hydrolase OS=Mus musculus OX=10090 GN=Bphl PE=1 SV=1	1.3678e+07	x24mo_3	low-soluble-heart.xlsx	24	3	Heart	Protein	LSF
Bphl	Q8R164	Valacyclovir hydrolase OS=Mus musculus OX=10090 GN=Bphl PE=1 SV=1	1.32766e+07	x24mo_4	low-soluble-heart.xlsx	24	4	Heart	Protein	LSF
Bphl	Q8R164	Valacyclovir hydrolase OS=Mus musculus OX=10090 GN=Bphl PE=1 SV=1	1.26394e+07	x30mo_1	low-soluble-heart.xlsx	30	1	Heart	Protein	LSF
Bphl	Q8R164	Valacyclovir hydrolase OS=Mus musculus OX=10090 GN=Bphl PE=1 SV=1	1.22962e+07	x30mo_2	low-soluble-heart.xlsx	30	2	Heart	Protein	LSF
Bphl	Q8R164	Valacyclovir hydrolase OS=Mus musculus OX=10090 GN=Bphl PE=1 SV=1	1.14919e+07	x30mo_3	low-soluble-heart.xlsx	30	3	Heart	Protein	LSF
Bphl	Q8R164	Valacyclovir hydrolase OS=Mus musculus OX=10090 GN=Bphl PE=1 SV=1	1.16918e+07	x30mo_4	low-soluble-heart.xlsx	30	4	Heart	Protein	LSF
Bpnt1	A0A1B0GRV0|Q9Z0S1	3'(2'),5'-bisphosphate nucleotidase 1 OS=Mus musculus OX=10090 GN=Bpnt1 PE=1 SV=1|3'(2'),5'-bisphosphate nucleotidase 1 OS=Mus musculus OX=10090 GN=Bpnt1 PE=1 SV=2	6.07289e+06	x6mo_1	low-soluble-heart.xlsx	6	1	Heart	Protein	LSF
Bpnt1	A0A1B0GRV0|Q9Z0S1	3'(2'),5'-bisphosphate nucleotidase 1 OS=Mus musculus OX=10090 GN=Bpnt1 PE=1 SV=1|3'(2'),5'-bisphosphate nucleotidase 1 OS=Mus musculus OX=10090 GN=Bpnt1 PE=1 SV=2	5.81096e+06	x6mo_2	low-soluble-heart.xlsx	6	2	Heart	Protein	LSF
Bpnt1	A0A1B0GRV0|Q9Z0S1	3'(2'),5'-bisphosphate nucleotidase 1 OS=Mus musculus OX=10090 GN=Bpnt1 PE=1 SV=1|3'(2'),5'-bisphosphate nucleotidase 1 OS=Mus musculus OX=10090 GN=Bpnt1 PE=1 SV=2	5.9605e+06	x6mo_3	low-soluble-heart.xlsx	6	3	Heart	Protein	LSF
Bpnt1	A0A1B0GRV0|Q9Z0S1	3'(2'),5'-bisphosphate nucleotidase 1 OS=Mus musculus OX=10090 GN=Bpnt1 PE=1 SV=1|3'(2'),5'-bisphosphate nucleotidase 1 OS=Mus musculus OX=10090 GN=Bpnt1 PE=1 SV=2	4.75254e+06	x6mo_4	low-soluble-heart.xlsx	6	4	Heart	Protein	LSF
Bpnt1	A0A1B0GRV0|Q9Z0S1	3'(2'),5'-bisphosphate nucleotidase 1 OS=Mus musculus OX=10090 GN=Bpnt1 PE=1 SV=1|3'(2'),5'-bisphosphate nucleotidase 1 OS=Mus musculus OX=10090 GN=Bpnt1 PE=1 SV=2	5.69396e+06	x15mo_1	low-soluble-heart.xlsx	15	1	Heart	Protein	LSF
Bpnt1	A0A1B0GRV0|Q9Z0S1	3'(2'),5'-bisphosphate nucleotidase 1 OS=Mus musculus OX=10090 GN=Bpnt1 PE=1 SV=1|3'(2'),5'-bisphosphate nucleotidase 1 OS=Mus musculus OX=10090 GN=Bpnt1 PE=1 SV=2	6.24848e+06	x15mo_2	low-soluble-heart.xlsx	15	2	Heart	Protein	LSF
Bpnt1	A0A1B0GRV0|Q9Z0S1	3'(2'),5'-bisphosphate nucleotidase 1 OS=Mus musculus OX=10090 GN=Bpnt1 PE=1 SV=1|3'(2'),5'-bisphosphate nucleotidase 1 OS=Mus musculus OX=10090 GN=Bpnt1 PE=1 SV=2	5.31331e+06	x15mo_3	low-soluble-heart.xlsx	15	3	Heart	Protein	LSF
Bpnt1	A0A1B0GRV0|Q9Z0S1	3'(2'),5'-bisphosphate nucleotidase 1 OS=Mus musculus OX=10090 GN=Bpnt1 PE=1 SV=1|3'(2'),5'-bisphosphate nucleotidase 1 OS=Mus musculus OX=10090 GN=Bpnt1 PE=1 SV=2	5.30324e+06	x15mo_4	low-soluble-heart.xlsx	15	4	Heart	Protein	LSF
Bpnt1	A0A1B0GRV0|Q9Z0S1	3'(2'),5'-bisphosphate nucleotidase 1 OS=Mus musculus OX=10090 GN=Bpnt1 PE=1 SV=1|3'(2'),5'-bisphosphate nucleotidase 1 OS=Mus musculus OX=10090 GN=Bpnt1 PE=1 SV=2	5.94831e+06	x24mo_1	low-soluble-heart.xlsx	24	1	Heart	Protein	LSF
Bpnt1	A0A1B0GRV0|Q9Z0S1	3'(2'),5'-bisphosphate nucleotidase 1 OS=Mus musculus OX=10090 GN=Bpnt1 PE=1 SV=1|3'(2'),5'-bisphosphate nucleotidase 1 OS=Mus musculus OX=10090 GN=Bpnt1 PE=1 SV=2	5.78273e+06	x24mo_2	low-soluble-heart.xlsx	24	2	Heart	Protein	LSF
Bpnt1	A0A1B0GRV0|Q9Z0S1	3'(2'),5'-bisphosphate nucleotidase 1 OS=Mus musculus OX=10090 GN=Bpnt1 PE=1 SV=1|3'(2'),5'-bisphosphate nucleotidase 1 OS=Mus musculus OX=10090 GN=Bpnt1 PE=1 SV=2	5.55374e+06	x24mo_3	low-soluble-heart.xlsx	24	3	Heart	Protein	LSF
Bpnt1	A0A1B0GRV0|Q9Z0S1	3'(2'),5'-bisphosphate nucleotidase 1 OS=Mus musculus OX=10090 GN=Bpnt1 PE=1 SV=1|3'(2'),5'-bisphosphate nucleotidase 1 OS=Mus musculus OX=10090 GN=Bpnt1 PE=1 SV=2	5.23945e+06	x24mo_4	low-soluble-heart.xlsx	24	4	Heart	Protein	LSF
Bpnt1	A0A1B0GRV0|Q9Z0S1	3'(2'),5'-bisphosphate nucleotidase 1 OS=Mus musculus OX=10090 GN=Bpnt1 PE=1 SV=1|3'(2'),5'-bisphosphate nucleotidase 1 OS=Mus musculus OX=10090 GN=Bpnt1 PE=1 SV=2	4.85907e+06	x30mo_1	low-soluble-heart.xlsx	30	1	Heart	Protein	LSF
Bpnt1	A0A1B0GRV0|Q9Z0S1	3'(2'),5'-bisphosphate nucleotidase 1 OS=Mus musculus OX=10090 GN=Bpnt1 PE=1 SV=1|3'(2'),5'-bisphosphate nucleotidase 1 OS=Mus musculus OX=10090 GN=Bpnt1 PE=1 SV=2	5.09063e+06	x30mo_2	low-soluble-heart.xlsx	30	2	Heart	Protein	LSF
Bpnt1	A0A1B0GRV0|Q9Z0S1	3'(2'),5'-bisphosphate nucleotidase 1 OS=Mus musculus OX=10090 GN=Bpnt1 PE=1 SV=1|3'(2'),5'-bisphosphate nucleotidase 1 OS=Mus musculus OX=10090 GN=Bpnt1 PE=1 SV=2	5.56156e+06	x30mo_3	low-soluble-heart.xlsx	30	3	Heart	Protein	LSF
Bpnt1	A0A1B0GRV0|Q9Z0S1	3'(2'),5'-bisphosphate nucleotidase 1 OS=Mus musculus OX=10090 GN=Bpnt1 PE=1 SV=1|3'(2'),5'-bisphosphate nucleotidase 1 OS=Mus musculus OX=10090 GN=Bpnt1 PE=1 SV=2	5.5222e+06	x30mo_4	low-soluble-heart.xlsx	30	4	Heart	Protein	LSF
Brd4	Q3UH70|Q9ESU6	Bromodomain-containing protein 4 OS=Mus musculus OX=10090 GN=Brd4 PE=1 SV=1|Bromodomain-containing protein 4 OS=Mus musculus OX=10090 GN=Brd4 PE=1 SV=2	6.60098e+06	x6mo_1	low-soluble-heart.xlsx	6	1	Heart	Protein	LSF
Brd4	Q3UH70|Q9ESU6	Bromodomain-containing protein 4 OS=Mus musculus OX=10090 GN=Brd4 PE=1 SV=1|Bromodomain-containing protein 4 OS=Mus musculus OX=10090 GN=Brd4 PE=1 SV=2	6.78576e+06	x6mo_2	low-soluble-heart.xlsx	6	2	Heart	Protein	LSF
Brd4	Q3UH70|Q9ESU6	Bromodomain-containing protein 4 OS=Mus musculus OX=10090 GN=Brd4 PE=1 SV=1|Bromodomain-containing protein 4 OS=Mus musculus OX=10090 GN=Brd4 PE=1 SV=2	6.7224e+06	x6mo_3	low-soluble-heart.xlsx	6	3	Heart	Protein	LSF
Brd4	Q3UH70|Q9ESU6	Bromodomain-containing protein 4 OS=Mus musculus OX=10090 GN=Brd4 PE=1 SV=1|Bromodomain-containing protein 4 OS=Mus musculus OX=10090 GN=Brd4 PE=1 SV=2	6.95746e+06	x6mo_4	low-soluble-heart.xlsx	6	4	Heart	Protein	LSF
Brd4	Q3UH70|Q9ESU6	Bromodomain-containing protein 4 OS=Mus musculus OX=10090 GN=Brd4 PE=1 SV=1|Bromodomain-containing protein 4 OS=Mus musculus OX=10090 GN=Brd4 PE=1 SV=2	5.70757e+06	x15mo_1	low-soluble-heart.xlsx	15	1	Heart	Protein	LSF
Brd4	Q3UH70|Q9ESU6	Bromodomain-containing protein 4 OS=Mus musculus OX=10090 GN=Brd4 PE=1 SV=1|Bromodomain-containing protein 4 OS=Mus musculus OX=10090 GN=Brd4 PE=1 SV=2	6.45697e+06	x15mo_2	low-soluble-heart.xlsx	15	2	Heart	Protein	LSF
Brd4	Q3UH70|Q9ESU6	Bromodomain-containing protein 4 OS=Mus musculus OX=10090 GN=Brd4 PE=1 SV=1|Bromodomain-containing protein 4 OS=Mus musculus OX=10090 GN=Brd4 PE=1 SV=2	6.59359e+06	x15mo_3	low-soluble-heart.xlsx	15	3	Heart	Protein	LSF
Brd4	Q3UH70|Q9ESU6	Bromodomain-containing protein 4 OS=Mus musculus OX=10090 GN=Brd4 PE=1 SV=1|Bromodomain-containing protein 4 OS=Mus musculus OX=10090 GN=Brd4 PE=1 SV=2	6.95189e+06	x15mo_4	low-soluble-heart.xlsx	15	4	Heart	Protein	LSF
Brd4	Q3UH70|Q9ESU6	Bromodomain-containing protein 4 OS=Mus musculus OX=10090 GN=Brd4 PE=1 SV=1|Bromodomain-containing protein 4 OS=Mus musculus OX=10090 GN=Brd4 PE=1 SV=2	6.21251e+06	x24mo_1	low-soluble-heart.xlsx	24	1	Heart	Protein	LSF
Brd4	Q3UH70|Q9ESU6	Bromodomain-containing protein 4 OS=Mus musculus OX=10090 GN=Brd4 PE=1 SV=1|Bromodomain-containing protein 4 OS=Mus musculus OX=10090 GN=Brd4 PE=1 SV=2	6.09142e+06	x24mo_2	low-soluble-heart.xlsx	24	2	Heart	Protein	LSF
Brd4	Q3UH70|Q9ESU6	Bromodomain-containing protein 4 OS=Mus musculus OX=10090 GN=Brd4 PE=1 SV=1|Bromodomain-containing protein 4 OS=Mus musculus OX=10090 GN=Brd4 PE=1 SV=2	5.79829e+06	x24mo_3	low-soluble-heart.xlsx	24	3	Heart	Protein	LSF
Brd4	Q3UH70|Q9ESU6	Bromodomain-containing protein 4 OS=Mus musculus OX=10090 GN=Brd4 PE=1 SV=1|Bromodomain-containing protein 4 OS=Mus musculus OX=10090 GN=Brd4 PE=1 SV=2	6.75239e+06	x24mo_4	low-soluble-heart.xlsx	24	4	Heart	Protein	LSF
Brd4	Q3UH70|Q9ESU6	Bromodomain-containing protein 4 OS=Mus musculus OX=10090 GN=Brd4 PE=1 SV=1|Bromodomain-containing protein 4 OS=Mus musculus OX=10090 GN=Brd4 PE=1 SV=2	5.90787e+06	x30mo_1	low-soluble-heart.xlsx	30	1	Heart	Protein	LSF
Brd4	Q3UH70|Q9ESU6	Bromodomain-containing protein 4 OS=Mus musculus OX=10090 GN=Brd4 PE=1 SV=1|Bromodomain-containing protein 4 OS=Mus musculus OX=10090 GN=Brd4 PE=1 SV=2	6.34112e+06	x30mo_2	low-soluble-heart.xlsx	30	2	Heart	Protein	LSF
Brd4	Q3UH70|Q9ESU6	Bromodomain-containing protein 4 OS=Mus musculus OX=10090 GN=Brd4 PE=1 SV=1|Bromodomain-containing protein 4 OS=Mus musculus OX=10090 GN=Brd4 PE=1 SV=2	6.02966e+06	x30mo_3	low-soluble-heart.xlsx	30	3	Heart	Protein	LSF
Brd4	Q3UH70|Q9ESU6	Bromodomain-containing protein 4 OS=Mus musculus OX=10090 GN=Brd4 PE=1 SV=1|Bromodomain-containing protein 4 OS=Mus musculus OX=10090 GN=Brd4 PE=1 SV=2	6.13316e+06	x30mo_4	low-soluble-heart.xlsx	30	4	Heart	Protein	LSF
Brox	Q8K2Q7	BRO1 domain-containing protein BROX OS=Mus musculus OX=10090 GN=Brox PE=1 SV=1	5.01784e+06	x6mo_1	low-soluble-heart.xlsx	6	1	Heart	Protein	LSF
Brox	Q8K2Q7	BRO1 domain-containing protein BROX OS=Mus musculus OX=10090 GN=Brox PE=1 SV=1	4.79495e+06	x6mo_2	low-soluble-heart.xlsx	6	2	Heart	Protein	LSF
Brox	Q8K2Q7	BRO1 domain-containing protein BROX OS=Mus musculus OX=10090 GN=Brox PE=1 SV=1	5.46613e+06	x6mo_3	low-soluble-heart.xlsx	6	3	Heart	Protein	LSF
Brox	Q8K2Q7	BRO1 domain-containing protein BROX OS=Mus musculus OX=10090 GN=Brox PE=1 SV=1	5.3945e+06	x6mo_4	low-soluble-heart.xlsx	6	4	Heart	Protein	LSF
Brox	Q8K2Q7	BRO1 domain-containing protein BROX OS=Mus musculus OX=10090 GN=Brox PE=1 SV=1	6.10106e+06	x15mo_1	low-soluble-heart.xlsx	15	1	Heart	Protein	LSF
Brox	Q8K2Q7	BRO1 domain-containing protein BROX OS=Mus musculus OX=10090 GN=Brox PE=1 SV=1	6.58008e+06	x15mo_2	low-soluble-heart.xlsx	15	2	Heart	Protein	LSF
Brox	Q8K2Q7	BRO1 domain-containing protein BROX OS=Mus musculus OX=10090 GN=Brox PE=1 SV=1	6.2798e+06	x15mo_3	low-soluble-heart.xlsx	15	3	Heart	Protein	LSF
Brox	Q8K2Q7	BRO1 domain-containing protein BROX OS=Mus musculus OX=10090 GN=Brox PE=1 SV=1	5.4058e+06	x15mo_4	low-soluble-heart.xlsx	15	4	Heart	Protein	LSF
Brox	Q8K2Q7	BRO1 domain-containing protein BROX OS=Mus musculus OX=10090 GN=Brox PE=1 SV=1	6.1197e+06	x24mo_1	low-soluble-heart.xlsx	24	1	Heart	Protein	LSF
Brox	Q8K2Q7	BRO1 domain-containing protein BROX OS=Mus musculus OX=10090 GN=Brox PE=1 SV=1	5.49925e+06	x24mo_2	low-soluble-heart.xlsx	24	2	Heart	Protein	LSF
Brox	Q8K2Q7	BRO1 domain-containing protein BROX OS=Mus musculus OX=10090 GN=Brox PE=1 SV=1	5.80939e+06	x24mo_3	low-soluble-heart.xlsx	24	3	Heart	Protein	LSF
Brox	Q8K2Q7	BRO1 domain-containing protein BROX OS=Mus musculus OX=10090 GN=Brox PE=1 SV=1	6.67673e+06	x24mo_4	low-soluble-heart.xlsx	24	4	Heart	Protein	LSF
Brox	Q8K2Q7	BRO1 domain-containing protein BROX OS=Mus musculus OX=10090 GN=Brox PE=1 SV=1	8.21116e+06	x30mo_1	low-soluble-heart.xlsx	30	1	Heart	Protein	LSF
Brox	Q8K2Q7	BRO1 domain-containing protein BROX OS=Mus musculus OX=10090 GN=Brox PE=1 SV=1	7.02074e+06	x30mo_2	low-soluble-heart.xlsx	30	2	Heart	Protein	LSF
Brox	Q8K2Q7	BRO1 domain-containing protein BROX OS=Mus musculus OX=10090 GN=Brox PE=1 SV=1	6.0818e+06	x30mo_3	low-soluble-heart.xlsx	30	3	Heart	Protein	LSF
Brox	Q8K2Q7	BRO1 domain-containing protein BROX OS=Mus musculus OX=10090 GN=Brox PE=1 SV=1	7.78859e+06	x30mo_4	low-soluble-heart.xlsx	30	4	Heart	Protein	LSF
Bsg	J3QP71|K3W4Q8|P18572|P18572-2	Basigin (Fragment) OS=Mus musculus OX=10090 GN=Bsg PE=1 SV=1|Basigin OS=Mus musculus OX=10090 GN=Bsg PE=1 SV=1|Basigin OS=Mus musculus OX=10090 GN=Bsg PE=1 SV=2|Isoform 2 of Basigin OS=Mus musculus OX=10090 GN=Bsg	3.60109e+07	x6mo_1	low-soluble-heart.xlsx	6	1	Heart	Protein	LSF
Bsg	J3QP71|K3W4Q8|P18572|P18572-2	Basigin (Fragment) OS=Mus musculus OX=10090 GN=Bsg PE=1 SV=1|Basigin OS=Mus musculus OX=10090 GN=Bsg PE=1 SV=1|Basigin OS=Mus musculus OX=10090 GN=Bsg PE=1 SV=2|Isoform 2 of Basigin OS=Mus musculus OX=10090 GN=Bsg	3.53347e+07	x6mo_2	low-soluble-heart.xlsx	6	2	Heart	Protein	LSF
Bsg	J3QP71|K3W4Q8|P18572|P18572-2	Basigin (Fragment) OS=Mus musculus OX=10090 GN=Bsg PE=1 SV=1|Basigin OS=Mus musculus OX=10090 GN=Bsg PE=1 SV=1|Basigin OS=Mus musculus OX=10090 GN=Bsg PE=1 SV=2|Isoform 2 of Basigin OS=Mus musculus OX=10090 GN=Bsg	3.39704e+07	x6mo_3	low-soluble-heart.xlsx	6	3	Heart	Protein	LSF
Bsg	J3QP71|K3W4Q8|P18572|P18572-2	Basigin (Fragment) OS=Mus musculus OX=10090 GN=Bsg PE=1 SV=1|Basigin OS=Mus musculus OX=10090 GN=Bsg PE=1 SV=1|Basigin OS=Mus musculus OX=10090 GN=Bsg PE=1 SV=2|Isoform 2 of Basigin OS=Mus musculus OX=10090 GN=Bsg	3.55612e+07	x6mo_4	low-soluble-heart.xlsx	6	4	Heart	Protein	LSF
Bsg	J3QP71|K3W4Q8|P18572|P18572-2	Basigin (Fragment) OS=Mus musculus OX=10090 GN=Bsg PE=1 SV=1|Basigin OS=Mus musculus OX=10090 GN=Bsg PE=1 SV=1|Basigin OS=Mus musculus OX=10090 GN=Bsg PE=1 SV=2|Isoform 2 of Basigin OS=Mus musculus OX=10090 GN=Bsg	3.4773e+07	x15mo_1	low-soluble-heart.xlsx	15	1	Heart	Protein	LSF
Bsg	J3QP71|K3W4Q8|P18572|P18572-2	Basigin (Fragment) OS=Mus musculus OX=10090 GN=Bsg PE=1 SV=1|Basigin OS=Mus musculus OX=10090 GN=Bsg PE=1 SV=1|Basigin OS=Mus musculus OX=10090 GN=Bsg PE=1 SV=2|Isoform 2 of Basigin OS=Mus musculus OX=10090 GN=Bsg	3.62129e+07	x15mo_2	low-soluble-heart.xlsx	15	2	Heart	Protein	LSF
Bsg	J3QP71|K3W4Q8|P18572|P18572-2	Basigin (Fragment) OS=Mus musculus OX=10090 GN=Bsg PE=1 SV=1|Basigin OS=Mus musculus OX=10090 GN=Bsg PE=1 SV=1|Basigin OS=Mus musculus OX=10090 GN=Bsg PE=1 SV=2|Isoform 2 of Basigin OS=Mus musculus OX=10090 GN=Bsg	3.49811e+07	x15mo_3	low-soluble-heart.xlsx	15	3	Heart	Protein	LSF
Bsg	J3QP71|K3W4Q8|P18572|P18572-2	Basigin (Fragment) OS=Mus musculus OX=10090 GN=Bsg PE=1 SV=1|Basigin OS=Mus musculus OX=10090 GN=Bsg PE=1 SV=1|Basigin OS=Mus musculus OX=10090 GN=Bsg PE=1 SV=2|Isoform 2 of Basigin OS=Mus musculus OX=10090 GN=Bsg	4.0676e+07	x15mo_4	low-soluble-heart.xlsx	15	4	Heart	Protein	LSF
Bsg	J3QP71|K3W4Q8|P18572|P18572-2	Basigin (Fragment) OS=Mus musculus OX=10090 GN=Bsg PE=1 SV=1|Basigin OS=Mus musculus OX=10090 GN=Bsg PE=1 SV=1|Basigin OS=Mus musculus OX=10090 GN=Bsg PE=1 SV=2|Isoform 2 of Basigin OS=Mus musculus OX=10090 GN=Bsg	3.76039e+07	x24mo_1	low-soluble-heart.xlsx	24	1	Heart	Protein	LSF
Bsg	J3QP71|K3W4Q8|P18572|P18572-2	Basigin (Fragment) OS=Mus musculus OX=10090 GN=Bsg PE=1 SV=1|Basigin OS=Mus musculus OX=10090 GN=Bsg PE=1 SV=1|Basigin OS=Mus musculus OX=10090 GN=Bsg PE=1 SV=2|Isoform 2 of Basigin OS=Mus musculus OX=10090 GN=Bsg	3.51499e+07	x24mo_2	low-soluble-heart.xlsx	24	2	Heart	Protein	LSF
Bsg	J3QP71|K3W4Q8|P18572|P18572-2	Basigin (Fragment) OS=Mus musculus OX=10090 GN=Bsg PE=1 SV=1|Basigin OS=Mus musculus OX=10090 GN=Bsg PE=1 SV=1|Basigin OS=Mus musculus OX=10090 GN=Bsg PE=1 SV=2|Isoform 2 of Basigin OS=Mus musculus OX=10090 GN=Bsg	3.10458e+07	x24mo_3	low-soluble-heart.xlsx	24	3	Heart	Protein	LSF
Bsg	J3QP71|K3W4Q8|P18572|P18572-2	Basigin (Fragment) OS=Mus musculus OX=10090 GN=Bsg PE=1 SV=1|Basigin OS=Mus musculus OX=10090 GN=Bsg PE=1 SV=1|Basigin OS=Mus musculus OX=10090 GN=Bsg PE=1 SV=2|Isoform 2 of Basigin OS=Mus musculus OX=10090 GN=Bsg	3.91506e+07	x24mo_4	low-soluble-heart.xlsx	24	4	Heart	Protein	LSF
Bsg	J3QP71|K3W4Q8|P18572|P18572-2	Basigin (Fragment) OS=Mus musculus OX=10090 GN=Bsg PE=1 SV=1|Basigin OS=Mus musculus OX=10090 GN=Bsg PE=1 SV=1|Basigin OS=Mus musculus OX=10090 GN=Bsg PE=1 SV=2|Isoform 2 of Basigin OS=Mus musculus OX=10090 GN=Bsg	3.94542e+07	x30mo_1	low-soluble-heart.xlsx	30	1	Heart	Protein	LSF
Bsg	J3QP71|K3W4Q8|P18572|P18572-2	Basigin (Fragment) OS=Mus musculus OX=10090 GN=Bsg PE=1 SV=1|Basigin OS=Mus musculus OX=10090 GN=Bsg PE=1 SV=1|Basigin OS=Mus musculus OX=10090 GN=Bsg PE=1 SV=2|Isoform 2 of Basigin OS=Mus musculus OX=10090 GN=Bsg	3.81956e+07	x30mo_2	low-soluble-heart.xlsx	30	2	Heart	Protein	LSF
Bsg	J3QP71|K3W4Q8|P18572|P18572-2	Basigin (Fragment) OS=Mus musculus OX=10090 GN=Bsg PE=1 SV=1|Basigin OS=Mus musculus OX=10090 GN=Bsg PE=1 SV=1|Basigin OS=Mus musculus OX=10090 GN=Bsg PE=1 SV=2|Isoform 2 of Basigin OS=Mus musculus OX=10090 GN=Bsg	3.33349e+07	x30mo_3	low-soluble-heart.xlsx	30	3	Heart	Protein	LSF
Bsg	J3QP71|K3W4Q8|P18572|P18572-2	Basigin (Fragment) OS=Mus musculus OX=10090 GN=Bsg PE=1 SV=1|Basigin OS=Mus musculus OX=10090 GN=Bsg PE=1 SV=1|Basigin OS=Mus musculus OX=10090 GN=Bsg PE=1 SV=2|Isoform 2 of Basigin OS=Mus musculus OX=10090 GN=Bsg	3.8928e+07	x30mo_4	low-soluble-heart.xlsx	30	4	Heart	Protein	LSF
Bst2	Q8R2Q8	Bone marrow stromal antigen 2 OS=Mus musculus OX=10090 GN=Bst2 PE=1 SV=1	6.96316e+06	x6mo_1	low-soluble-heart.xlsx	6	1	Heart	Protein	LSF
Bst2	Q8R2Q8	Bone marrow stromal antigen 2 OS=Mus musculus OX=10090 GN=Bst2 PE=1 SV=1	5.90416e+06	x6mo_2	low-soluble-heart.xlsx	6	2	Heart	Protein	LSF
Bst2	Q8R2Q8	Bone marrow stromal antigen 2 OS=Mus musculus OX=10090 GN=Bst2 PE=1 SV=1	7.24825e+06	x6mo_3	low-soluble-heart.xlsx	6	3	Heart	Protein	LSF
Bst2	Q8R2Q8	Bone marrow stromal antigen 2 OS=Mus musculus OX=10090 GN=Bst2 PE=1 SV=1	7.88919e+06	x6mo_4	low-soluble-heart.xlsx	6	4	Heart	Protein	LSF
Bst2	Q8R2Q8	Bone marrow stromal antigen 2 OS=Mus musculus OX=10090 GN=Bst2 PE=1 SV=1	9.71229e+06	x15mo_1	low-soluble-heart.xlsx	15	1	Heart	Protein	LSF
Bst2	Q8R2Q8	Bone marrow stromal antigen 2 OS=Mus musculus OX=10090 GN=Bst2 PE=1 SV=1	8.50209e+06	x15mo_2	low-soluble-heart.xlsx	15	2	Heart	Protein	LSF
Bst2	Q8R2Q8	Bone marrow stromal antigen 2 OS=Mus musculus OX=10090 GN=Bst2 PE=1 SV=1	7.91056e+06	x15mo_3	low-soluble-heart.xlsx	15	3	Heart	Protein	LSF
Bst2	Q8R2Q8	Bone marrow stromal antigen 2 OS=Mus musculus OX=10090 GN=Bst2 PE=1 SV=1	7.66029e+06	x15mo_4	low-soluble-heart.xlsx	15	4	Heart	Protein	LSF
Bst2	Q8R2Q8	Bone marrow stromal antigen 2 OS=Mus musculus OX=10090 GN=Bst2 PE=1 SV=1	1.5053e+07	x24mo_1	low-soluble-heart.xlsx	24	1	Heart	Protein	LSF
Bst2	Q8R2Q8	Bone marrow stromal antigen 2 OS=Mus musculus OX=10090 GN=Bst2 PE=1 SV=1	1.25208e+07	x24mo_2	low-soluble-heart.xlsx	24	2	Heart	Protein	LSF
Bst2	Q8R2Q8	Bone marrow stromal antigen 2 OS=Mus musculus OX=10090 GN=Bst2 PE=1 SV=1	7.16751e+06	x24mo_3	low-soluble-heart.xlsx	24	3	Heart	Protein	LSF
Bst2	Q8R2Q8	Bone marrow stromal antigen 2 OS=Mus musculus OX=10090 GN=Bst2 PE=1 SV=1	1.39452e+07	x24mo_4	low-soluble-heart.xlsx	24	4	Heart	Protein	LSF
Bst2	Q8R2Q8	Bone marrow stromal antigen 2 OS=Mus musculus OX=10090 GN=Bst2 PE=1 SV=1	1.32555e+07	x30mo_1	low-soluble-heart.xlsx	30	1	Heart	Protein	LSF
Bst2	Q8R2Q8	Bone marrow stromal antigen 2 OS=Mus musculus OX=10090 GN=Bst2 PE=1 SV=1	1.44491e+07	x30mo_2	low-soluble-heart.xlsx	30	2	Heart	Protein	LSF
Bst2	Q8R2Q8	Bone marrow stromal antigen 2 OS=Mus musculus OX=10090 GN=Bst2 PE=1 SV=1	1.15721e+07	x30mo_3	low-soluble-heart.xlsx	30	3	Heart	Protein	LSF
Bst2	Q8R2Q8	Bone marrow stromal antigen 2 OS=Mus musculus OX=10090 GN=Bst2 PE=1 SV=1	7.38635e+06	x30mo_4	low-soluble-heart.xlsx	30	4	Heart	Protein	LSF
Btf3	Q64152|Q64152-2	Isoform 2 of Transcription factor BTF3 OS=Mus musculus OX=10090 GN=Btf3|Transcription factor BTF3 OS=Mus musculus OX=10090 GN=Btf3 PE=1 SV=3	1.93645e+06	x6mo_1	low-soluble-heart.xlsx	6	1	Heart	Protein	LSF
Btf3	Q64152|Q64152-2	Isoform 2 of Transcription factor BTF3 OS=Mus musculus OX=10090 GN=Btf3|Transcription factor BTF3 OS=Mus musculus OX=10090 GN=Btf3 PE=1 SV=3	3.09836e+06	x6mo_2	low-soluble-heart.xlsx	6	2	Heart	Protein	LSF
Btf3	Q64152|Q64152-2	Isoform 2 of Transcription factor BTF3 OS=Mus musculus OX=10090 GN=Btf3|Transcription factor BTF3 OS=Mus musculus OX=10090 GN=Btf3 PE=1 SV=3	1.64733e+06	x6mo_3	low-soluble-heart.xlsx	6	3	Heart	Protein	LSF
Btf3	Q64152|Q64152-2	Isoform 2 of Transcription factor BTF3 OS=Mus musculus OX=10090 GN=Btf3|Transcription factor BTF3 OS=Mus musculus OX=10090 GN=Btf3 PE=1 SV=3	2.85815e+06	x6mo_4	low-soluble-heart.xlsx	6	4	Heart	Protein	LSF
Btf3	Q64152|Q64152-2	Isoform 2 of Transcription factor BTF3 OS=Mus musculus OX=10090 GN=Btf3|Transcription factor BTF3 OS=Mus musculus OX=10090 GN=Btf3 PE=1 SV=3	2.22572e+06	x15mo_1	low-soluble-heart.xlsx	15	1	Heart	Protein	LSF
Btf3	Q64152|Q64152-2	Isoform 2 of Transcription factor BTF3 OS=Mus musculus OX=10090 GN=Btf3|Transcription factor BTF3 OS=Mus musculus OX=10090 GN=Btf3 PE=1 SV=3	2.1205e+06	x15mo_2	low-soluble-heart.xlsx	15	2	Heart	Protein	LSF
Btf3	Q64152|Q64152-2	Isoform 2 of Transcription factor BTF3 OS=Mus musculus OX=10090 GN=Btf3|Transcription factor BTF3 OS=Mus musculus OX=10090 GN=Btf3 PE=1 SV=3	2.68266e+06	x15mo_3	low-soluble-heart.xlsx	15	3	Heart	Protein	LSF
Btf3	Q64152|Q64152-2	Isoform 2 of Transcription factor BTF3 OS=Mus musculus OX=10090 GN=Btf3|Transcription factor BTF3 OS=Mus musculus OX=10090 GN=Btf3 PE=1 SV=3	2.59791e+06	x15mo_4	low-soluble-heart.xlsx	15	4	Heart	Protein	LSF
Btf3	Q64152|Q64152-2	Isoform 2 of Transcription factor BTF3 OS=Mus musculus OX=10090 GN=Btf3|Transcription factor BTF3 OS=Mus musculus OX=10090 GN=Btf3 PE=1 SV=3	2.19888e+06	x24mo_1	low-soluble-heart.xlsx	24	1	Heart	Protein	LSF
Btf3	Q64152|Q64152-2	Isoform 2 of Transcription factor BTF3 OS=Mus musculus OX=10090 GN=Btf3|Transcription factor BTF3 OS=Mus musculus OX=10090 GN=Btf3 PE=1 SV=3	2.02667e+06	x24mo_2	low-soluble-heart.xlsx	24	2	Heart	Protein	LSF
Btf3	Q64152|Q64152-2	Isoform 2 of Transcription factor BTF3 OS=Mus musculus OX=10090 GN=Btf3|Transcription factor BTF3 OS=Mus musculus OX=10090 GN=Btf3 PE=1 SV=3	2.47677e+06	x24mo_3	low-soluble-heart.xlsx	24	3	Heart	Protein	LSF
Btf3	Q64152|Q64152-2	Isoform 2 of Transcription factor BTF3 OS=Mus musculus OX=10090 GN=Btf3|Transcription factor BTF3 OS=Mus musculus OX=10090 GN=Btf3 PE=1 SV=3	1.67381e+06	x24mo_4	low-soluble-heart.xlsx	24	4	Heart	Protein	LSF
Btf3	Q64152|Q64152-2	Isoform 2 of Transcription factor BTF3 OS=Mus musculus OX=10090 GN=Btf3|Transcription factor BTF3 OS=Mus musculus OX=10090 GN=Btf3 PE=1 SV=3	1.48004e+06	x30mo_1	low-soluble-heart.xlsx	30	1	Heart	Protein	LSF
Btf3	Q64152|Q64152-2	Isoform 2 of Transcription factor BTF3 OS=Mus musculus OX=10090 GN=Btf3|Transcription factor BTF3 OS=Mus musculus OX=10090 GN=Btf3 PE=1 SV=3	2.26251e+06	x30mo_2	low-soluble-heart.xlsx	30	2	Heart	Protein	LSF
Btf3	Q64152|Q64152-2	Isoform 2 of Transcription factor BTF3 OS=Mus musculus OX=10090 GN=Btf3|Transcription factor BTF3 OS=Mus musculus OX=10090 GN=Btf3 PE=1 SV=3	2.23009e+06	x30mo_3	low-soluble-heart.xlsx	30	3	Heart	Protein	LSF
Btf3	Q64152|Q64152-2	Isoform 2 of Transcription factor BTF3 OS=Mus musculus OX=10090 GN=Btf3|Transcription factor BTF3 OS=Mus musculus OX=10090 GN=Btf3 PE=1 SV=3	2.41249e+06	x30mo_4	low-soluble-heart.xlsx	30	4	Heart	Protein	LSF
Bves	Q9ES83	Blood vessel epicardial substance OS=Mus musculus OX=10090 GN=Bves PE=1 SV=1	1.44677e+07	x6mo_1	low-soluble-heart.xlsx	6	1	Heart	Protein	LSF
Bves	Q9ES83	Blood vessel epicardial substance OS=Mus musculus OX=10090 GN=Bves PE=1 SV=1	1.4581e+07	x6mo_2	low-soluble-heart.xlsx	6	2	Heart	Protein	LSF
Bves	Q9ES83	Blood vessel epicardial substance OS=Mus musculus OX=10090 GN=Bves PE=1 SV=1	1.64835e+07	x6mo_3	low-soluble-heart.xlsx	6	3	Heart	Protein	LSF
Bves	Q9ES83	Blood vessel epicardial substance OS=Mus musculus OX=10090 GN=Bves PE=1 SV=1	1.56958e+07	x6mo_4	low-soluble-heart.xlsx	6	4	Heart	Protein	LSF
Bves	Q9ES83	Blood vessel epicardial substance OS=Mus musculus OX=10090 GN=Bves PE=1 SV=1	1.44393e+07	x15mo_1	low-soluble-heart.xlsx	15	1	Heart	Protein	LSF
Bves	Q9ES83	Blood vessel epicardial substance OS=Mus musculus OX=10090 GN=Bves PE=1 SV=1	1.30298e+07	x15mo_2	low-soluble-heart.xlsx	15	2	Heart	Protein	LSF
Bves	Q9ES83	Blood vessel epicardial substance OS=Mus musculus OX=10090 GN=Bves PE=1 SV=1	1.26185e+07	x15mo_3	low-soluble-heart.xlsx	15	3	Heart	Protein	LSF
Bves	Q9ES83	Blood vessel epicardial substance OS=Mus musculus OX=10090 GN=Bves PE=1 SV=1	1.31161e+07	x15mo_4	low-soluble-heart.xlsx	15	4	Heart	Protein	LSF
Bves	Q9ES83	Blood vessel epicardial substance OS=Mus musculus OX=10090 GN=Bves PE=1 SV=1	1.25048e+07	x24mo_1	low-soluble-heart.xlsx	24	1	Heart	Protein	LSF
Bves	Q9ES83	Blood vessel epicardial substance OS=Mus musculus OX=10090 GN=Bves PE=1 SV=1	1.20265e+07	x24mo_2	low-soluble-heart.xlsx	24	2	Heart	Protein	LSF
Bves	Q9ES83	Blood vessel epicardial substance OS=Mus musculus OX=10090 GN=Bves PE=1 SV=1	1.35436e+07	x24mo_3	low-soluble-heart.xlsx	24	3	Heart	Protein	LSF
Bves	Q9ES83	Blood vessel epicardial substance OS=Mus musculus OX=10090 GN=Bves PE=1 SV=1	1.5008e+07	x24mo_4	low-soluble-heart.xlsx	24	4	Heart	Protein	LSF
Bves	Q9ES83	Blood vessel epicardial substance OS=Mus musculus OX=10090 GN=Bves PE=1 SV=1	1.60413e+07	x30mo_1	low-soluble-heart.xlsx	30	1	Heart	Protein	LSF
Bves	Q9ES83	Blood vessel epicardial substance OS=Mus musculus OX=10090 GN=Bves PE=1 SV=1	1.52412e+07	x30mo_2	low-soluble-heart.xlsx	30	2	Heart	Protein	LSF
Bves	Q9ES83	Blood vessel epicardial substance OS=Mus musculus OX=10090 GN=Bves PE=1 SV=1	1.44586e+07	x30mo_3	low-soluble-heart.xlsx	30	3	Heart	Protein	LSF
Bves	Q9ES83	Blood vessel epicardial substance OS=Mus musculus OX=10090 GN=Bves PE=1 SV=1	1.40059e+07	x30mo_4	low-soluble-heart.xlsx	30	4	Heart	Protein	LSF
Bzw2	Q91VK1	eIF5-mimic protein 1 OS=Mus musculus OX=10090 GN=Bzw2 PE=1 SV=1	1.74331e+07	x6mo_1	low-soluble-heart.xlsx	6	1	Heart	Protein	LSF
Bzw2	Q91VK1	eIF5-mimic protein 1 OS=Mus musculus OX=10090 GN=Bzw2 PE=1 SV=1	1.4944e+07	x6mo_2	low-soluble-heart.xlsx	6	2	Heart	Protein	LSF
Bzw2	Q91VK1	eIF5-mimic protein 1 OS=Mus musculus OX=10090 GN=Bzw2 PE=1 SV=1	1.92315e+07	x6mo_3	low-soluble-heart.xlsx	6	3	Heart	Protein	LSF
Bzw2	Q91VK1	eIF5-mimic protein 1 OS=Mus musculus OX=10090 GN=Bzw2 PE=1 SV=1	1.54046e+07	x6mo_4	low-soluble-heart.xlsx	6	4	Heart	Protein	LSF
Bzw2	Q91VK1	eIF5-mimic protein 1 OS=Mus musculus OX=10090 GN=Bzw2 PE=1 SV=1	1.75529e+07	x15mo_1	low-soluble-heart.xlsx	15	1	Heart	Protein	LSF
Bzw2	Q91VK1	eIF5-mimic protein 1 OS=Mus musculus OX=10090 GN=Bzw2 PE=1 SV=1	1.69196e+07	x15mo_2	low-soluble-heart.xlsx	15	2	Heart	Protein	LSF
Bzw2	Q91VK1	eIF5-mimic protein 1 OS=Mus musculus OX=10090 GN=Bzw2 PE=1 SV=1	1.62107e+07	x15mo_3	low-soluble-heart.xlsx	15	3	Heart	Protein	LSF
Bzw2	Q91VK1	eIF5-mimic protein 1 OS=Mus musculus OX=10090 GN=Bzw2 PE=1 SV=1	1.63214e+07	x15mo_4	low-soluble-heart.xlsx	15	4	Heart	Protein	LSF
Bzw2	Q91VK1	eIF5-mimic protein 1 OS=Mus musculus OX=10090 GN=Bzw2 PE=1 SV=1	1.72303e+07	x24mo_1	low-soluble-heart.xlsx	24	1	Heart	Protein	LSF
Bzw2	Q91VK1	eIF5-mimic protein 1 OS=Mus musculus OX=10090 GN=Bzw2 PE=1 SV=1	1.94254e+07	x24mo_2	low-soluble-heart.xlsx	24	2	Heart	Protein	LSF
Bzw2	Q91VK1	eIF5-mimic protein 1 OS=Mus musculus OX=10090 GN=Bzw2 PE=1 SV=1	1.90589e+07	x24mo_3	low-soluble-heart.xlsx	24	3	Heart	Protein	LSF
Bzw2	Q91VK1	eIF5-mimic protein 1 OS=Mus musculus OX=10090 GN=Bzw2 PE=1 SV=1	1.79233e+07	x24mo_4	low-soluble-heart.xlsx	24	4	Heart	Protein	LSF
Bzw2	Q91VK1	eIF5-mimic protein 1 OS=Mus musculus OX=10090 GN=Bzw2 PE=1 SV=1	2.13134e+07	x30mo_1	low-soluble-heart.xlsx	30	1	Heart	Protein	LSF
Bzw2	Q91VK1	eIF5-mimic protein 1 OS=Mus musculus OX=10090 GN=Bzw2 PE=1 SV=1	1.70153e+07	x30mo_2	low-soluble-heart.xlsx	30	2	Heart	Protein	LSF
Bzw2	Q91VK1	eIF5-mimic protein 1 OS=Mus musculus OX=10090 GN=Bzw2 PE=1 SV=1	1.87868e+07	x30mo_3	low-soluble-heart.xlsx	30	3	Heart	Protein	LSF
Bzw2	Q91VK1	eIF5-mimic protein 1 OS=Mus musculus OX=10090 GN=Bzw2 PE=1 SV=1	1.92778e+07	x30mo_4	low-soluble-heart.xlsx	30	4	Heart	Protein	LSF
C1qa	P98086	Complement C1q subcomponent subunit A OS=Mus musculus OX=10090 GN=C1qa PE=1 SV=2	2.43925e+06	x6mo_1	low-soluble-heart.xlsx	6	1	Heart	Protein	LSF
C1qa	P98086	Complement C1q subcomponent subunit A OS=Mus musculus OX=10090 GN=C1qa PE=1 SV=2	4.5884e+06	x6mo_2	low-soluble-heart.xlsx	6	2	Heart	Protein	LSF
C1qa	P98086	Complement C1q subcomponent subunit A OS=Mus musculus OX=10090 GN=C1qa PE=1 SV=2	2.06033e+06	x6mo_3	low-soluble-heart.xlsx	6	3	Heart	Protein	LSF
C1qa	P98086	Complement C1q subcomponent subunit A OS=Mus musculus OX=10090 GN=C1qa PE=1 SV=2	2.18651e+06	x6mo_4	low-soluble-heart.xlsx	6	4	Heart	Protein	LSF
C1qa	P98086	Complement C1q subcomponent subunit A OS=Mus musculus OX=10090 GN=C1qa PE=1 SV=2	2.77841e+06	x15mo_1	low-soluble-heart.xlsx	15	1	Heart	Protein	LSF
C1qa	P98086	Complement C1q subcomponent subunit A OS=Mus musculus OX=10090 GN=C1qa PE=1 SV=2	3.0001e+06	x15mo_2	low-soluble-heart.xlsx	15	2	Heart	Protein	LSF
C1qa	P98086	Complement C1q subcomponent subunit A OS=Mus musculus OX=10090 GN=C1qa PE=1 SV=2	5.56037e+06	x15mo_3	low-soluble-heart.xlsx	15	3	Heart	Protein	LSF
C1qa	P98086	Complement C1q subcomponent subunit A OS=Mus musculus OX=10090 GN=C1qa PE=1 SV=2	4.42718e+06	x15mo_4	low-soluble-heart.xlsx	15	4	Heart	Protein	LSF
C1qa	P98086	Complement C1q subcomponent subunit A OS=Mus musculus OX=10090 GN=C1qa PE=1 SV=2	7.87159e+06	x24mo_1	low-soluble-heart.xlsx	24	1	Heart	Protein	LSF
C1qa	P98086	Complement C1q subcomponent subunit A OS=Mus musculus OX=10090 GN=C1qa PE=1 SV=2	5.78349e+06	x24mo_2	low-soluble-heart.xlsx	24	2	Heart	Protein	LSF
C1qa	P98086	Complement C1q subcomponent subunit A OS=Mus musculus OX=10090 GN=C1qa PE=1 SV=2	3.54058e+06	x24mo_3	low-soluble-heart.xlsx	24	3	Heart	Protein	LSF
C1qa	P98086	Complement C1q subcomponent subunit A OS=Mus musculus OX=10090 GN=C1qa PE=1 SV=2	1.12218e+07	x24mo_4	low-soluble-heart.xlsx	24	4	Heart	Protein	LSF
C1qa	P98086	Complement C1q subcomponent subunit A OS=Mus musculus OX=10090 GN=C1qa PE=1 SV=2	1.57431e+07	x30mo_1	low-soluble-heart.xlsx	30	1	Heart	Protein	LSF
C1qa	P98086	Complement C1q subcomponent subunit A OS=Mus musculus OX=10090 GN=C1qa PE=1 SV=2	7.1184e+06	x30mo_2	low-soluble-heart.xlsx	30	2	Heart	Protein	LSF
C1qa	P98086	Complement C1q subcomponent subunit A OS=Mus musculus OX=10090 GN=C1qa PE=1 SV=2	1.56503e+07	x30mo_3	low-soluble-heart.xlsx	30	3	Heart	Protein	LSF
C1qa	P98086	Complement C1q subcomponent subunit A OS=Mus musculus OX=10090 GN=C1qa PE=1 SV=2	4.92489e+06	x30mo_4	low-soluble-heart.xlsx	30	4	Heart	Protein	LSF
C1qb	P14106	Complement C1q subcomponent subunit B OS=Mus musculus OX=10090 GN=C1qb PE=1 SV=2	7.30363e+06	x6mo_1	low-soluble-heart.xlsx	6	1	Heart	Protein	LSF
C1qb	P14106	Complement C1q subcomponent subunit B OS=Mus musculus OX=10090 GN=C1qb PE=1 SV=2	1.06301e+07	x6mo_2	low-soluble-heart.xlsx	6	2	Heart	Protein	LSF
C1qb	P14106	Complement C1q subcomponent subunit B OS=Mus musculus OX=10090 GN=C1qb PE=1 SV=2	7.43512e+06	x6mo_3	low-soluble-heart.xlsx	6	3	Heart	Protein	LSF
C1qb	P14106	Complement C1q subcomponent subunit B OS=Mus musculus OX=10090 GN=C1qb PE=1 SV=2	8.9942e+06	x6mo_4	low-soluble-heart.xlsx	6	4	Heart	Protein	LSF
C1qb	P14106	Complement C1q subcomponent subunit B OS=Mus musculus OX=10090 GN=C1qb PE=1 SV=2	7.94876e+06	x15mo_1	low-soluble-heart.xlsx	15	1	Heart	Protein	LSF
C1qb	P14106	Complement C1q subcomponent subunit B OS=Mus musculus OX=10090 GN=C1qb PE=1 SV=2	8.62741e+06	x15mo_2	low-soluble-heart.xlsx	15	2	Heart	Protein	LSF
C1qb	P14106	Complement C1q subcomponent subunit B OS=Mus musculus OX=10090 GN=C1qb PE=1 SV=2	1.18225e+07	x15mo_3	low-soluble-heart.xlsx	15	3	Heart	Protein	LSF
C1qb	P14106	Complement C1q subcomponent subunit B OS=Mus musculus OX=10090 GN=C1qb PE=1 SV=2	1.03659e+07	x15mo_4	low-soluble-heart.xlsx	15	4	Heart	Protein	LSF
C1qb	P14106	Complement C1q subcomponent subunit B OS=Mus musculus OX=10090 GN=C1qb PE=1 SV=2	1.64164e+07	x24mo_1	low-soluble-heart.xlsx	24	1	Heart	Protein	LSF
C1qb	P14106	Complement C1q subcomponent subunit B OS=Mus musculus OX=10090 GN=C1qb PE=1 SV=2	1.32377e+07	x24mo_2	low-soluble-heart.xlsx	24	2	Heart	Protein	LSF
C1qb	P14106	Complement C1q subcomponent subunit B OS=Mus musculus OX=10090 GN=C1qb PE=1 SV=2	9.32357e+06	x24mo_3	low-soluble-heart.xlsx	24	3	Heart	Protein	LSF
C1qb	P14106	Complement C1q subcomponent subunit B OS=Mus musculus OX=10090 GN=C1qb PE=1 SV=2	2.56802e+07	x24mo_4	low-soluble-heart.xlsx	24	4	Heart	Protein	LSF
C1qb	P14106	Complement C1q subcomponent subunit B OS=Mus musculus OX=10090 GN=C1qb PE=1 SV=2	2.89867e+07	x30mo_1	low-soluble-heart.xlsx	30	1	Heart	Protein	LSF
C1qb	P14106	Complement C1q subcomponent subunit B OS=Mus musculus OX=10090 GN=C1qb PE=1 SV=2	1.64213e+07	x30mo_2	low-soluble-heart.xlsx	30	2	Heart	Protein	LSF
C1qb	P14106	Complement C1q subcomponent subunit B OS=Mus musculus OX=10090 GN=C1qb PE=1 SV=2	2.84591e+07	x30mo_3	low-soluble-heart.xlsx	30	3	Heart	Protein	LSF
C1qb	P14106	Complement C1q subcomponent subunit B OS=Mus musculus OX=10090 GN=C1qb PE=1 SV=2	1.20951e+07	x30mo_4	low-soluble-heart.xlsx	30	4	Heart	Protein	LSF
C1qc	Q02105	Complement C1q subcomponent subunit C OS=Mus musculus OX=10090 GN=C1qc PE=1 SV=2	2.00116e+06	x6mo_1	low-soluble-heart.xlsx	6	1	Heart	Protein	LSF
C1qc	Q02105	Complement C1q subcomponent subunit C OS=Mus musculus OX=10090 GN=C1qc PE=1 SV=2	2.85598e+06	x6mo_2	low-soluble-heart.xlsx	6	2	Heart	Protein	LSF
C1qc	Q02105	Complement C1q subcomponent subunit C OS=Mus musculus OX=10090 GN=C1qc PE=1 SV=2	2.2775e+06	x6mo_3	low-soluble-heart.xlsx	6	3	Heart	Protein	LSF
C1qc	Q02105	Complement C1q subcomponent subunit C OS=Mus musculus OX=10090 GN=C1qc PE=1 SV=2	2.16158e+06	x6mo_4	low-soluble-heart.xlsx	6	4	Heart	Protein	LSF
C1qc	Q02105	Complement C1q subcomponent subunit C OS=Mus musculus OX=10090 GN=C1qc PE=1 SV=2	2.11288e+06	x15mo_1	low-soluble-heart.xlsx	15	1	Heart	Protein	LSF
C1qc	Q02105	Complement C1q subcomponent subunit C OS=Mus musculus OX=10090 GN=C1qc PE=1 SV=2	2.65807e+06	x15mo_2	low-soluble-heart.xlsx	15	2	Heart	Protein	LSF
C1qc	Q02105	Complement C1q subcomponent subunit C OS=Mus musculus OX=10090 GN=C1qc PE=1 SV=2	3.52579e+06	x15mo_3	low-soluble-heart.xlsx	15	3	Heart	Protein	LSF
C1qc	Q02105	Complement C1q subcomponent subunit C OS=Mus musculus OX=10090 GN=C1qc PE=1 SV=2	2.99646e+06	x15mo_4	low-soluble-heart.xlsx	15	4	Heart	Protein	LSF
C1qc	Q02105	Complement C1q subcomponent subunit C OS=Mus musculus OX=10090 GN=C1qc PE=1 SV=2	3.87173e+06	x24mo_1	low-soluble-heart.xlsx	24	1	Heart	Protein	LSF
C1qc	Q02105	Complement C1q subcomponent subunit C OS=Mus musculus OX=10090 GN=C1qc PE=1 SV=2	3.25333e+06	x24mo_2	low-soluble-heart.xlsx	24	2	Heart	Protein	LSF
C1qc	Q02105	Complement C1q subcomponent subunit C OS=Mus musculus OX=10090 GN=C1qc PE=1 SV=2	2.74041e+06	x24mo_3	low-soluble-heart.xlsx	24	3	Heart	Protein	LSF
C1qc	Q02105	Complement C1q subcomponent subunit C OS=Mus musculus OX=10090 GN=C1qc PE=1 SV=2	6.30873e+06	x24mo_4	low-soluble-heart.xlsx	24	4	Heart	Protein	LSF
C1qc	Q02105	Complement C1q subcomponent subunit C OS=Mus musculus OX=10090 GN=C1qc PE=1 SV=2	7.32945e+06	x30mo_1	low-soluble-heart.xlsx	30	1	Heart	Protein	LSF
C1qc	Q02105	Complement C1q subcomponent subunit C OS=Mus musculus OX=10090 GN=C1qc PE=1 SV=2	3.55595e+06	x30mo_2	low-soluble-heart.xlsx	30	2	Heart	Protein	LSF
C1qc	Q02105	Complement C1q subcomponent subunit C OS=Mus musculus OX=10090 GN=C1qc PE=1 SV=2	6.8279e+06	x30mo_3	low-soluble-heart.xlsx	30	3	Heart	Protein	LSF
C1qc	Q02105	Complement C1q subcomponent subunit C OS=Mus musculus OX=10090 GN=C1qc PE=1 SV=2	2.72168e+06	x30mo_4	low-soluble-heart.xlsx	30	4	Heart	Protein	LSF
C1qtnf9	Q4ZJN1|Q4ZJN1-2	Complement C1q and tumor necrosis factor-related protein 9 OS=Mus musculus OX=10090 GN=C1qtnf9 PE=1 SV=1|Isoform 2 of Complement C1q and tumor necrosis factor-related protein 9 OS=Mus musculus OX=10090 GN=C1qtnf9	8.7727e+06	x6mo_1	low-soluble-heart.xlsx	6	1	Heart	Protein	LSF
C1qtnf9	Q4ZJN1|Q4ZJN1-2	Complement C1q and tumor necrosis factor-related protein 9 OS=Mus musculus OX=10090 GN=C1qtnf9 PE=1 SV=1|Isoform 2 of Complement C1q and tumor necrosis factor-related protein 9 OS=Mus musculus OX=10090 GN=C1qtnf9	9.24626e+06	x6mo_2	low-soluble-heart.xlsx	6	2	Heart	Protein	LSF
C1qtnf9	Q4ZJN1|Q4ZJN1-2	Complement C1q and tumor necrosis factor-related protein 9 OS=Mus musculus OX=10090 GN=C1qtnf9 PE=1 SV=1|Isoform 2 of Complement C1q and tumor necrosis factor-related protein 9 OS=Mus musculus OX=10090 GN=C1qtnf9	8.01137e+06	x6mo_3	low-soluble-heart.xlsx	6	3	Heart	Protein	LSF
C1qtnf9	Q4ZJN1|Q4ZJN1-2	Complement C1q and tumor necrosis factor-related protein 9 OS=Mus musculus OX=10090 GN=C1qtnf9 PE=1 SV=1|Isoform 2 of Complement C1q and tumor necrosis factor-related protein 9 OS=Mus musculus OX=10090 GN=C1qtnf9	9.45541e+06	x6mo_4	low-soluble-heart.xlsx	6	4	Heart	Protein	LSF
C1qtnf9	Q4ZJN1|Q4ZJN1-2	Complement C1q and tumor necrosis factor-related protein 9 OS=Mus musculus OX=10090 GN=C1qtnf9 PE=1 SV=1|Isoform 2 of Complement C1q and tumor necrosis factor-related protein 9 OS=Mus musculus OX=10090 GN=C1qtnf9	8.42201e+06	x15mo_1	low-soluble-heart.xlsx	15	1	Heart	Protein	LSF
C1qtnf9	Q4ZJN1|Q4ZJN1-2	Complement C1q and tumor necrosis factor-related protein 9 OS=Mus musculus OX=10090 GN=C1qtnf9 PE=1 SV=1|Isoform 2 of Complement C1q and tumor necrosis factor-related protein 9 OS=Mus musculus OX=10090 GN=C1qtnf9	1.42541e+07	x15mo_2	low-soluble-heart.xlsx	15	2	Heart	Protein	LSF
C1qtnf9	Q4ZJN1|Q4ZJN1-2	Complement C1q and tumor necrosis factor-related protein 9 OS=Mus musculus OX=10090 GN=C1qtnf9 PE=1 SV=1|Isoform 2 of Complement C1q and tumor necrosis factor-related protein 9 OS=Mus musculus OX=10090 GN=C1qtnf9	9.11507e+06	x15mo_3	low-soluble-heart.xlsx	15	3	Heart	Protein	LSF
C1qtnf9	Q4ZJN1|Q4ZJN1-2	Complement C1q and tumor necrosis factor-related protein 9 OS=Mus musculus OX=10090 GN=C1qtnf9 PE=1 SV=1|Isoform 2 of Complement C1q and tumor necrosis factor-related protein 9 OS=Mus musculus OX=10090 GN=C1qtnf9	5.53988e+07	x15mo_4	low-soluble-heart.xlsx	15	4	Heart	Protein	LSF
C1qtnf9	Q4ZJN1|Q4ZJN1-2	Complement C1q and tumor necrosis factor-related protein 9 OS=Mus musculus OX=10090 GN=C1qtnf9 PE=1 SV=1|Isoform 2 of Complement C1q and tumor necrosis factor-related protein 9 OS=Mus musculus OX=10090 GN=C1qtnf9	8.70973e+06	x24mo_1	low-soluble-heart.xlsx	24	1	Heart	Protein	LSF
C1qtnf9	Q4ZJN1|Q4ZJN1-2	Complement C1q and tumor necrosis factor-related protein 9 OS=Mus musculus OX=10090 GN=C1qtnf9 PE=1 SV=1|Isoform 2 of Complement C1q and tumor necrosis factor-related protein 9 OS=Mus musculus OX=10090 GN=C1qtnf9	8.35484e+06	x24mo_2	low-soluble-heart.xlsx	24	2	Heart	Protein	LSF
C1qtnf9	Q4ZJN1|Q4ZJN1-2	Complement C1q and tumor necrosis factor-related protein 9 OS=Mus musculus OX=10090 GN=C1qtnf9 PE=1 SV=1|Isoform 2 of Complement C1q and tumor necrosis factor-related protein 9 OS=Mus musculus OX=10090 GN=C1qtnf9	9.36603e+06	x24mo_3	low-soluble-heart.xlsx	24	3	Heart	Protein	LSF
C1qtnf9	Q4ZJN1|Q4ZJN1-2	Complement C1q and tumor necrosis factor-related protein 9 OS=Mus musculus OX=10090 GN=C1qtnf9 PE=1 SV=1|Isoform 2 of Complement C1q and tumor necrosis factor-related protein 9 OS=Mus musculus OX=10090 GN=C1qtnf9	8.83867e+06	x24mo_4	low-soluble-heart.xlsx	24	4	Heart	Protein	LSF
C1qtnf9	Q4ZJN1|Q4ZJN1-2	Complement C1q and tumor necrosis factor-related protein 9 OS=Mus musculus OX=10090 GN=C1qtnf9 PE=1 SV=1|Isoform 2 of Complement C1q and tumor necrosis factor-related protein 9 OS=Mus musculus OX=10090 GN=C1qtnf9	6.25324e+06	x30mo_1	low-soluble-heart.xlsx	30	1	Heart	Protein	LSF
C1qtnf9	Q4ZJN1|Q4ZJN1-2	Complement C1q and tumor necrosis factor-related protein 9 OS=Mus musculus OX=10090 GN=C1qtnf9 PE=1 SV=1|Isoform 2 of Complement C1q and tumor necrosis factor-related protein 9 OS=Mus musculus OX=10090 GN=C1qtnf9	1.68944e+07	x30mo_2	low-soluble-heart.xlsx	30	2	Heart	Protein	LSF
C1qtnf9	Q4ZJN1|Q4ZJN1-2	Complement C1q and tumor necrosis factor-related protein 9 OS=Mus musculus OX=10090 GN=C1qtnf9 PE=1 SV=1|Isoform 2 of Complement C1q and tumor necrosis factor-related protein 9 OS=Mus musculus OX=10090 GN=C1qtnf9	9.19631e+06	x30mo_3	low-soluble-heart.xlsx	30	3	Heart	Protein	LSF
C1qtnf9	Q4ZJN1|Q4ZJN1-2	Complement C1q and tumor necrosis factor-related protein 9 OS=Mus musculus OX=10090 GN=C1qtnf9 PE=1 SV=1|Isoform 2 of Complement C1q and tumor necrosis factor-related protein 9 OS=Mus musculus OX=10090 GN=C1qtnf9	1.66262e+07	x30mo_4	low-soluble-heart.xlsx	30	4	Heart	Protein	LSF
C2cd2	A0A338P6I3|E9Q3C1	C2 domain-containing protein 2 (Fragment) OS=Mus musculus OX=10090 GN=C2cd2 PE=1 SV=1|C2 domain-containing protein 2 OS=Mus musculus OX=10090 GN=C2cd2 PE=1 SV=1	2.08184e+06	x6mo_1	low-soluble-heart.xlsx	6	1	Heart	Protein	LSF
C2cd2	A0A338P6I3|E9Q3C1	C2 domain-containing protein 2 (Fragment) OS=Mus musculus OX=10090 GN=C2cd2 PE=1 SV=1|C2 domain-containing protein 2 OS=Mus musculus OX=10090 GN=C2cd2 PE=1 SV=1	2.05162e+06	x6mo_2	low-soluble-heart.xlsx	6	2	Heart	Protein	LSF
C2cd2	A0A338P6I3|E9Q3C1	C2 domain-containing protein 2 (Fragment) OS=Mus musculus OX=10090 GN=C2cd2 PE=1 SV=1|C2 domain-containing protein 2 OS=Mus musculus OX=10090 GN=C2cd2 PE=1 SV=1	1.97337e+06	x6mo_3	low-soluble-heart.xlsx	6	3	Heart	Protein	LSF
C2cd2	A0A338P6I3|E9Q3C1	C2 domain-containing protein 2 (Fragment) OS=Mus musculus OX=10090 GN=C2cd2 PE=1 SV=1|C2 domain-containing protein 2 OS=Mus musculus OX=10090 GN=C2cd2 PE=1 SV=1	2.76072e+06	x6mo_4	low-soluble-heart.xlsx	6	4	Heart	Protein	LSF
C2cd2	A0A338P6I3|E9Q3C1	C2 domain-containing protein 2 (Fragment) OS=Mus musculus OX=10090 GN=C2cd2 PE=1 SV=1|C2 domain-containing protein 2 OS=Mus musculus OX=10090 GN=C2cd2 PE=1 SV=1	2.25263e+06	x15mo_1	low-soluble-heart.xlsx	15	1	Heart	Protein	LSF
C2cd2	A0A338P6I3|E9Q3C1	C2 domain-containing protein 2 (Fragment) OS=Mus musculus OX=10090 GN=C2cd2 PE=1 SV=1|C2 domain-containing protein 2 OS=Mus musculus OX=10090 GN=C2cd2 PE=1 SV=1	2.45218e+06	x15mo_2	low-soluble-heart.xlsx	15	2	Heart	Protein	LSF
C2cd2	A0A338P6I3|E9Q3C1	C2 domain-containing protein 2 (Fragment) OS=Mus musculus OX=10090 GN=C2cd2 PE=1 SV=1|C2 domain-containing protein 2 OS=Mus musculus OX=10090 GN=C2cd2 PE=1 SV=1	2.74155e+06	x15mo_3	low-soluble-heart.xlsx	15	3	Heart	Protein	LSF
C2cd2	A0A338P6I3|E9Q3C1	C2 domain-containing protein 2 (Fragment) OS=Mus musculus OX=10090 GN=C2cd2 PE=1 SV=1|C2 domain-containing protein 2 OS=Mus musculus OX=10090 GN=C2cd2 PE=1 SV=1	2.52287e+06	x15mo_4	low-soluble-heart.xlsx	15	4	Heart	Protein	LSF
C2cd2	A0A338P6I3|E9Q3C1	C2 domain-containing protein 2 (Fragment) OS=Mus musculus OX=10090 GN=C2cd2 PE=1 SV=1|C2 domain-containing protein 2 OS=Mus musculus OX=10090 GN=C2cd2 PE=1 SV=1	2.2714e+06	x24mo_1	low-soluble-heart.xlsx	24	1	Heart	Protein	LSF
C2cd2	A0A338P6I3|E9Q3C1	C2 domain-containing protein 2 (Fragment) OS=Mus musculus OX=10090 GN=C2cd2 PE=1 SV=1|C2 domain-containing protein 2 OS=Mus musculus OX=10090 GN=C2cd2 PE=1 SV=1	2.1329e+06	x24mo_2	low-soluble-heart.xlsx	24	2	Heart	Protein	LSF
C2cd2	A0A338P6I3|E9Q3C1	C2 domain-containing protein 2 (Fragment) OS=Mus musculus OX=10090 GN=C2cd2 PE=1 SV=1|C2 domain-containing protein 2 OS=Mus musculus OX=10090 GN=C2cd2 PE=1 SV=1	2.20912e+06	x24mo_3	low-soluble-heart.xlsx	24	3	Heart	Protein	LSF
C2cd2	A0A338P6I3|E9Q3C1	C2 domain-containing protein 2 (Fragment) OS=Mus musculus OX=10090 GN=C2cd2 PE=1 SV=1|C2 domain-containing protein 2 OS=Mus musculus OX=10090 GN=C2cd2 PE=1 SV=1	2.76855e+06	x24mo_4	low-soluble-heart.xlsx	24	4	Heart	Protein	LSF
C2cd2	A0A338P6I3|E9Q3C1	C2 domain-containing protein 2 (Fragment) OS=Mus musculus OX=10090 GN=C2cd2 PE=1 SV=1|C2 domain-containing protein 2 OS=Mus musculus OX=10090 GN=C2cd2 PE=1 SV=1	1.96951e+06	x30mo_1	low-soluble-heart.xlsx	30	1	Heart	Protein	LSF
C2cd2	A0A338P6I3|E9Q3C1	C2 domain-containing protein 2 (Fragment) OS=Mus musculus OX=10090 GN=C2cd2 PE=1 SV=1|C2 domain-containing protein 2 OS=Mus musculus OX=10090 GN=C2cd2 PE=1 SV=1	2.47702e+06	x30mo_2	low-soluble-heart.xlsx	30	2	Heart	Protein	LSF
C2cd2	A0A338P6I3|E9Q3C1	C2 domain-containing protein 2 (Fragment) OS=Mus musculus OX=10090 GN=C2cd2 PE=1 SV=1|C2 domain-containing protein 2 OS=Mus musculus OX=10090 GN=C2cd2 PE=1 SV=1	2.34649e+06	x30mo_3	low-soluble-heart.xlsx	30	3	Heart	Protein	LSF
C2cd2	A0A338P6I3|E9Q3C1	C2 domain-containing protein 2 (Fragment) OS=Mus musculus OX=10090 GN=C2cd2 PE=1 SV=1|C2 domain-containing protein 2 OS=Mus musculus OX=10090 GN=C2cd2 PE=1 SV=1	2.14958e+06	x30mo_4	low-soluble-heart.xlsx	30	4	Heart	Protein	LSF
C3	P01027	Complement C3 OS=Mus musculus OX=10090 GN=C3 PE=1 SV=3	8.17185e+07	x6mo_1	low-soluble-heart.xlsx	6	1	Heart	Protein	LSF
C3	P01027	Complement C3 OS=Mus musculus OX=10090 GN=C3 PE=1 SV=3	1.13562e+08	x6mo_2	low-soluble-heart.xlsx	6	2	Heart	Protein	LSF
C3	P01027	Complement C3 OS=Mus musculus OX=10090 GN=C3 PE=1 SV=3	8.32409e+07	x6mo_3	low-soluble-heart.xlsx	6	3	Heart	Protein	LSF
C3	P01027	Complement C3 OS=Mus musculus OX=10090 GN=C3 PE=1 SV=3	8.05128e+07	x6mo_4	low-soluble-heart.xlsx	6	4	Heart	Protein	LSF
C3	P01027	Complement C3 OS=Mus musculus OX=10090 GN=C3 PE=1 SV=3	9.82441e+07	x15mo_1	low-soluble-heart.xlsx	15	1	Heart	Protein	LSF
C3	P01027	Complement C3 OS=Mus musculus OX=10090 GN=C3 PE=1 SV=3	1.20328e+08	x15mo_2	low-soluble-heart.xlsx	15	2	Heart	Protein	LSF
C3	P01027	Complement C3 OS=Mus musculus OX=10090 GN=C3 PE=1 SV=3	1.53579e+08	x15mo_3	low-soluble-heart.xlsx	15	3	Heart	Protein	LSF
C3	P01027	Complement C3 OS=Mus musculus OX=10090 GN=C3 PE=1 SV=3	1.30096e+08	x15mo_4	low-soluble-heart.xlsx	15	4	Heart	Protein	LSF
C3	P01027	Complement C3 OS=Mus musculus OX=10090 GN=C3 PE=1 SV=3	1.94601e+08	x24mo_1	low-soluble-heart.xlsx	24	1	Heart	Protein	LSF
C3	P01027	Complement C3 OS=Mus musculus OX=10090 GN=C3 PE=1 SV=3	1.08483e+08	x24mo_2	low-soluble-heart.xlsx	24	2	Heart	Protein	LSF
C3	P01027	Complement C3 OS=Mus musculus OX=10090 GN=C3 PE=1 SV=3	1.11427e+08	x24mo_3	low-soluble-heart.xlsx	24	3	Heart	Protein	LSF
C3	P01027	Complement C3 OS=Mus musculus OX=10090 GN=C3 PE=1 SV=3	1.75265e+08	x24mo_4	low-soluble-heart.xlsx	24	4	Heart	Protein	LSF
C3	P01027	Complement C3 OS=Mus musculus OX=10090 GN=C3 PE=1 SV=3	1.53095e+08	x30mo_1	low-soluble-heart.xlsx	30	1	Heart	Protein	LSF
C3	P01027	Complement C3 OS=Mus musculus OX=10090 GN=C3 PE=1 SV=3	1.3589e+08	x30mo_2	low-soluble-heart.xlsx	30	2	Heart	Protein	LSF
C3	P01027	Complement C3 OS=Mus musculus OX=10090 GN=C3 PE=1 SV=3	1.20076e+08	x30mo_3	low-soluble-heart.xlsx	30	3	Heart	Protein	LSF
C3	P01027	Complement C3 OS=Mus musculus OX=10090 GN=C3 PE=1 SV=3	1.16272e+08	x30mo_4	low-soluble-heart.xlsx	30	4	Heart	Protein	LSF
C4b	P01029	Complement C4-B OS=Mus musculus OX=10090 GN=C4b PE=1 SV=3	2.68125e+07	x6mo_1	low-soluble-heart.xlsx	6	1	Heart	Protein	LSF
C4b	P01029	Complement C4-B OS=Mus musculus OX=10090 GN=C4b PE=1 SV=3	3.07318e+07	x6mo_2	low-soluble-heart.xlsx	6	2	Heart	Protein	LSF
C4b	P01029	Complement C4-B OS=Mus musculus OX=10090 GN=C4b PE=1 SV=3	2.63136e+07	x6mo_3	low-soluble-heart.xlsx	6	3	Heart	Protein	LSF
C4b	P01029	Complement C4-B OS=Mus musculus OX=10090 GN=C4b PE=1 SV=3	3.05389e+07	x6mo_4	low-soluble-heart.xlsx	6	4	Heart	Protein	LSF
C4b	P01029	Complement C4-B OS=Mus musculus OX=10090 GN=C4b PE=1 SV=3	3.15952e+07	x15mo_1	low-soluble-heart.xlsx	15	1	Heart	Protein	LSF
C4b	P01029	Complement C4-B OS=Mus musculus OX=10090 GN=C4b PE=1 SV=3	3.68262e+07	x15mo_2	low-soluble-heart.xlsx	15	2	Heart	Protein	LSF
C4b	P01029	Complement C4-B OS=Mus musculus OX=10090 GN=C4b PE=1 SV=3	5.05466e+07	x15mo_3	low-soluble-heart.xlsx	15	3	Heart	Protein	LSF
C4b	P01029	Complement C4-B OS=Mus musculus OX=10090 GN=C4b PE=1 SV=3	3.69089e+07	x15mo_4	low-soluble-heart.xlsx	15	4	Heart	Protein	LSF
C4b	P01029	Complement C4-B OS=Mus musculus OX=10090 GN=C4b PE=1 SV=3	5.37034e+07	x24mo_1	low-soluble-heart.xlsx	24	1	Heart	Protein	LSF
C4b	P01029	Complement C4-B OS=Mus musculus OX=10090 GN=C4b PE=1 SV=3	4.29706e+07	x24mo_2	low-soluble-heart.xlsx	24	2	Heart	Protein	LSF
C4b	P01029	Complement C4-B OS=Mus musculus OX=10090 GN=C4b PE=1 SV=3	3.74601e+07	x24mo_3	low-soluble-heart.xlsx	24	3	Heart	Protein	LSF
C4b	P01029	Complement C4-B OS=Mus musculus OX=10090 GN=C4b PE=1 SV=3	7.37035e+07	x24mo_4	low-soluble-heart.xlsx	24	4	Heart	Protein	LSF
C4b	P01029	Complement C4-B OS=Mus musculus OX=10090 GN=C4b PE=1 SV=3	5.73513e+07	x30mo_1	low-soluble-heart.xlsx	30	1	Heart	Protein	LSF
C4b	P01029	Complement C4-B OS=Mus musculus OX=10090 GN=C4b PE=1 SV=3	4.63087e+07	x30mo_2	low-soluble-heart.xlsx	30	2	Heart	Protein	LSF
C4b	P01029	Complement C4-B OS=Mus musculus OX=10090 GN=C4b PE=1 SV=3	4.21618e+07	x30mo_3	low-soluble-heart.xlsx	30	3	Heart	Protein	LSF
C4b	P01029	Complement C4-B OS=Mus musculus OX=10090 GN=C4b PE=1 SV=3	4.64091e+07	x30mo_4	low-soluble-heart.xlsx	30	4	Heart	Protein	LSF
C5	P06684	Complement C5 OS=Mus musculus OX=10090 GN=C5 PE=1 SV=2	1.13436e+07	x6mo_1	low-soluble-heart.xlsx	6	1	Heart	Protein	LSF
C5	P06684	Complement C5 OS=Mus musculus OX=10090 GN=C5 PE=1 SV=2	9.82268e+06	x6mo_2	low-soluble-heart.xlsx	6	2	Heart	Protein	LSF
C5	P06684	Complement C5 OS=Mus musculus OX=10090 GN=C5 PE=1 SV=2	1.01272e+07	x6mo_3	low-soluble-heart.xlsx	6	3	Heart	Protein	LSF
C5	P06684	Complement C5 OS=Mus musculus OX=10090 GN=C5 PE=1 SV=2	8.93252e+06	x6mo_4	low-soluble-heart.xlsx	6	4	Heart	Protein	LSF
C5	P06684	Complement C5 OS=Mus musculus OX=10090 GN=C5 PE=1 SV=2	1.47771e+07	x15mo_1	low-soluble-heart.xlsx	15	1	Heart	Protein	LSF
C5	P06684	Complement C5 OS=Mus musculus OX=10090 GN=C5 PE=1 SV=2	1.4569e+07	x15mo_2	low-soluble-heart.xlsx	15	2	Heart	Protein	LSF
C5	P06684	Complement C5 OS=Mus musculus OX=10090 GN=C5 PE=1 SV=2	2.06518e+07	x15mo_3	low-soluble-heart.xlsx	15	3	Heart	Protein	LSF
C5	P06684	Complement C5 OS=Mus musculus OX=10090 GN=C5 PE=1 SV=2	1.65961e+07	x15mo_4	low-soluble-heart.xlsx	15	4	Heart	Protein	LSF
C5	P06684	Complement C5 OS=Mus musculus OX=10090 GN=C5 PE=1 SV=2	1.82653e+07	x24mo_1	low-soluble-heart.xlsx	24	1	Heart	Protein	LSF
C5	P06684	Complement C5 OS=Mus musculus OX=10090 GN=C5 PE=1 SV=2	2.09858e+07	x24mo_2	low-soluble-heart.xlsx	24	2	Heart	Protein	LSF
C5	P06684	Complement C5 OS=Mus musculus OX=10090 GN=C5 PE=1 SV=2	1.956e+07	x24mo_3	low-soluble-heart.xlsx	24	3	Heart	Protein	LSF
C5	P06684	Complement C5 OS=Mus musculus OX=10090 GN=C5 PE=1 SV=2	2.52351e+07	x24mo_4	low-soluble-heart.xlsx	24	4	Heart	Protein	LSF
C5	P06684	Complement C5 OS=Mus musculus OX=10090 GN=C5 PE=1 SV=2	3.40234e+07	x30mo_1	low-soluble-heart.xlsx	30	1	Heart	Protein	LSF
C5	P06684	Complement C5 OS=Mus musculus OX=10090 GN=C5 PE=1 SV=2	1.96878e+07	x30mo_2	low-soluble-heart.xlsx	30	2	Heart	Protein	LSF
C5	P06684	Complement C5 OS=Mus musculus OX=10090 GN=C5 PE=1 SV=2	2.21214e+07	x30mo_3	low-soluble-heart.xlsx	30	3	Heart	Protein	LSF
C5	P06684	Complement C5 OS=Mus musculus OX=10090 GN=C5 PE=1 SV=2	2.21353e+07	x30mo_4	low-soluble-heart.xlsx	30	4	Heart	Protein	LSF
C6	E9Q6D8|Q91X70	Complement component C6 OS=Mus musculus OX=10090 GN=C6 PE=1 SV=2|Complement component 6 OS=Mus musculus OX=10090 GN=C6 PE=1 SV=1	2.84887e+06	x6mo_1	low-soluble-heart.xlsx	6	1	Heart	Protein	LSF
C6	E9Q6D8|Q91X70	Complement component C6 OS=Mus musculus OX=10090 GN=C6 PE=1 SV=2|Complement component 6 OS=Mus musculus OX=10090 GN=C6 PE=1 SV=1	2.46886e+06	x6mo_2	low-soluble-heart.xlsx	6	2	Heart	Protein	LSF
C6	E9Q6D8|Q91X70	Complement component C6 OS=Mus musculus OX=10090 GN=C6 PE=1 SV=2|Complement component 6 OS=Mus musculus OX=10090 GN=C6 PE=1 SV=1	2.33969e+06	x6mo_3	low-soluble-heart.xlsx	6	3	Heart	Protein	LSF
C6	E9Q6D8|Q91X70	Complement component C6 OS=Mus musculus OX=10090 GN=C6 PE=1 SV=2|Complement component 6 OS=Mus musculus OX=10090 GN=C6 PE=1 SV=1	1.97845e+06	x6mo_4	low-soluble-heart.xlsx	6	4	Heart	Protein	LSF
C6	E9Q6D8|Q91X70	Complement component C6 OS=Mus musculus OX=10090 GN=C6 PE=1 SV=2|Complement component 6 OS=Mus musculus OX=10090 GN=C6 PE=1 SV=1	3.18572e+06	x15mo_1	low-soluble-heart.xlsx	15	1	Heart	Protein	LSF
C6	E9Q6D8|Q91X70	Complement component C6 OS=Mus musculus OX=10090 GN=C6 PE=1 SV=2|Complement component 6 OS=Mus musculus OX=10090 GN=C6 PE=1 SV=1	4.0111e+06	x15mo_2	low-soluble-heart.xlsx	15	2	Heart	Protein	LSF
C6	E9Q6D8|Q91X70	Complement component C6 OS=Mus musculus OX=10090 GN=C6 PE=1 SV=2|Complement component 6 OS=Mus musculus OX=10090 GN=C6 PE=1 SV=1	7.00164e+06	x15mo_3	low-soluble-heart.xlsx	15	3	Heart	Protein	LSF
C6	E9Q6D8|Q91X70	Complement component C6 OS=Mus musculus OX=10090 GN=C6 PE=1 SV=2|Complement component 6 OS=Mus musculus OX=10090 GN=C6 PE=1 SV=1	5.0053e+06	x15mo_4	low-soluble-heart.xlsx	15	4	Heart	Protein	LSF
C6	E9Q6D8|Q91X70	Complement component C6 OS=Mus musculus OX=10090 GN=C6 PE=1 SV=2|Complement component 6 OS=Mus musculus OX=10090 GN=C6 PE=1 SV=1	4.84901e+06	x24mo_1	low-soluble-heart.xlsx	24	1	Heart	Protein	LSF
C6	E9Q6D8|Q91X70	Complement component C6 OS=Mus musculus OX=10090 GN=C6 PE=1 SV=2|Complement component 6 OS=Mus musculus OX=10090 GN=C6 PE=1 SV=1	6.65457e+06	x24mo_2	low-soluble-heart.xlsx	24	2	Heart	Protein	LSF
C6	E9Q6D8|Q91X70	Complement component C6 OS=Mus musculus OX=10090 GN=C6 PE=1 SV=2|Complement component 6 OS=Mus musculus OX=10090 GN=C6 PE=1 SV=1	5.39153e+06	x24mo_3	low-soluble-heart.xlsx	24	3	Heart	Protein	LSF
C6	E9Q6D8|Q91X70	Complement component C6 OS=Mus musculus OX=10090 GN=C6 PE=1 SV=2|Complement component 6 OS=Mus musculus OX=10090 GN=C6 PE=1 SV=1	7.4883e+06	x24mo_4	low-soluble-heart.xlsx	24	4	Heart	Protein	LSF
C6	E9Q6D8|Q91X70	Complement component C6 OS=Mus musculus OX=10090 GN=C6 PE=1 SV=2|Complement component 6 OS=Mus musculus OX=10090 GN=C6 PE=1 SV=1	1.41076e+07	x30mo_1	low-soluble-heart.xlsx	30	1	Heart	Protein	LSF
C6	E9Q6D8|Q91X70	Complement component C6 OS=Mus musculus OX=10090 GN=C6 PE=1 SV=2|Complement component 6 OS=Mus musculus OX=10090 GN=C6 PE=1 SV=1	6.27089e+06	x30mo_2	low-soluble-heart.xlsx	30	2	Heart	Protein	LSF
C6	E9Q6D8|Q91X70	Complement component C6 OS=Mus musculus OX=10090 GN=C6 PE=1 SV=2|Complement component 6 OS=Mus musculus OX=10090 GN=C6 PE=1 SV=1	5.69823e+06	x30mo_3	low-soluble-heart.xlsx	30	3	Heart	Protein	LSF
C6	E9Q6D8|Q91X70	Complement component C6 OS=Mus musculus OX=10090 GN=C6 PE=1 SV=2|Complement component 6 OS=Mus musculus OX=10090 GN=C6 PE=1 SV=1	7.29755e+06	x30mo_4	low-soluble-heart.xlsx	30	4	Heart	Protein	LSF
C7	D3YXF5	Complement component 7 OS=Mus musculus OX=10090 GN=C7 PE=1 SV=2	3.503e+06	x6mo_1	low-soluble-heart.xlsx	6	1	Heart	Protein	LSF
C7	D3YXF5	Complement component 7 OS=Mus musculus OX=10090 GN=C7 PE=1 SV=2	2.76206e+06	x6mo_2	low-soluble-heart.xlsx	6	2	Heart	Protein	LSF
C7	D3YXF5	Complement component 7 OS=Mus musculus OX=10090 GN=C7 PE=1 SV=2	3.43207e+06	x6mo_3	low-soluble-heart.xlsx	6	3	Heart	Protein	LSF
C7	D3YXF5	Complement component 7 OS=Mus musculus OX=10090 GN=C7 PE=1 SV=2	3.19512e+06	x6mo_4	low-soluble-heart.xlsx	6	4	Heart	Protein	LSF
C7	D3YXF5	Complement component 7 OS=Mus musculus OX=10090 GN=C7 PE=1 SV=2	3.54028e+06	x15mo_1	low-soluble-heart.xlsx	15	1	Heart	Protein	LSF
C7	D3YXF5	Complement component 7 OS=Mus musculus OX=10090 GN=C7 PE=1 SV=2	3.34352e+06	x15mo_2	low-soluble-heart.xlsx	15	2	Heart	Protein	LSF
C7	D3YXF5	Complement component 7 OS=Mus musculus OX=10090 GN=C7 PE=1 SV=2	4.60648e+06	x15mo_3	low-soluble-heart.xlsx	15	3	Heart	Protein	LSF
C7	D3YXF5	Complement component 7 OS=Mus musculus OX=10090 GN=C7 PE=1 SV=2	4.44123e+06	x15mo_4	low-soluble-heart.xlsx	15	4	Heart	Protein	LSF
C7	D3YXF5	Complement component 7 OS=Mus musculus OX=10090 GN=C7 PE=1 SV=2	3.92905e+06	x24mo_1	low-soluble-heart.xlsx	24	1	Heart	Protein	LSF
C7	D3YXF5	Complement component 7 OS=Mus musculus OX=10090 GN=C7 PE=1 SV=2	4.85081e+06	x24mo_2	low-soluble-heart.xlsx	24	2	Heart	Protein	LSF
C7	D3YXF5	Complement component 7 OS=Mus musculus OX=10090 GN=C7 PE=1 SV=2	5.3935e+06	x24mo_3	low-soluble-heart.xlsx	24	3	Heart	Protein	LSF
C7	D3YXF5	Complement component 7 OS=Mus musculus OX=10090 GN=C7 PE=1 SV=2	5.52648e+06	x24mo_4	low-soluble-heart.xlsx	24	4	Heart	Protein	LSF
C7	D3YXF5	Complement component 7 OS=Mus musculus OX=10090 GN=C7 PE=1 SV=2	8.06733e+06	x30mo_1	low-soluble-heart.xlsx	30	1	Heart	Protein	LSF
C7	D3YXF5	Complement component 7 OS=Mus musculus OX=10090 GN=C7 PE=1 SV=2	4.41581e+06	x30mo_2	low-soluble-heart.xlsx	30	2	Heart	Protein	LSF
C7	D3YXF5	Complement component 7 OS=Mus musculus OX=10090 GN=C7 PE=1 SV=2	4.21872e+06	x30mo_3	low-soluble-heart.xlsx	30	3	Heart	Protein	LSF
C7	D3YXF5	Complement component 7 OS=Mus musculus OX=10090 GN=C7 PE=1 SV=2	5.00504e+06	x30mo_4	low-soluble-heart.xlsx	30	4	Heart	Protein	LSF
C8a	A2A997|A2A998|Q8K182	Complement component C8 alpha chain OS=Mus musculus OX=10090 GN=C8a PE=1 SV=1|Complement component C8 alpha chain OS=Mus musculus OX=10090 GN=C8a PE=1 SV=1|Complement component C8 alpha chain OS=Mus musculus OX=10090 GN=C8a PE=1 SV=1	1.37903e+07	x6mo_1	low-soluble-heart.xlsx	6	1	Heart	Protein	LSF
C8a	A2A997|A2A998|Q8K182	Complement component C8 alpha chain OS=Mus musculus OX=10090 GN=C8a PE=1 SV=1|Complement component C8 alpha chain OS=Mus musculus OX=10090 GN=C8a PE=1 SV=1|Complement component C8 alpha chain OS=Mus musculus OX=10090 GN=C8a PE=1 SV=1	1.21136e+07	x6mo_2	low-soluble-heart.xlsx	6	2	Heart	Protein	LSF
C8a	A2A997|A2A998|Q8K182	Complement component C8 alpha chain OS=Mus musculus OX=10090 GN=C8a PE=1 SV=1|Complement component C8 alpha chain OS=Mus musculus OX=10090 GN=C8a PE=1 SV=1|Complement component C8 alpha chain OS=Mus musculus OX=10090 GN=C8a PE=1 SV=1	1.21102e+07	x6mo_3	low-soluble-heart.xlsx	6	3	Heart	Protein	LSF
C8a	A2A997|A2A998|Q8K182	Complement component C8 alpha chain OS=Mus musculus OX=10090 GN=C8a PE=1 SV=1|Complement component C8 alpha chain OS=Mus musculus OX=10090 GN=C8a PE=1 SV=1|Complement component C8 alpha chain OS=Mus musculus OX=10090 GN=C8a PE=1 SV=1	1.10372e+07	x6mo_4	low-soluble-heart.xlsx	6	4	Heart	Protein	LSF
C8a	A2A997|A2A998|Q8K182	Complement component C8 alpha chain OS=Mus musculus OX=10090 GN=C8a PE=1 SV=1|Complement component C8 alpha chain OS=Mus musculus OX=10090 GN=C8a PE=1 SV=1|Complement component C8 alpha chain OS=Mus musculus OX=10090 GN=C8a PE=1 SV=1	1.43933e+07	x15mo_1	low-soluble-heart.xlsx	15	1	Heart	Protein	LSF
C8a	A2A997|A2A998|Q8K182	Complement component C8 alpha chain OS=Mus musculus OX=10090 GN=C8a PE=1 SV=1|Complement component C8 alpha chain OS=Mus musculus OX=10090 GN=C8a PE=1 SV=1|Complement component C8 alpha chain OS=Mus musculus OX=10090 GN=C8a PE=1 SV=1	1.59023e+07	x15mo_2	low-soluble-heart.xlsx	15	2	Heart	Protein	LSF
C8a	A2A997|A2A998|Q8K182	Complement component C8 alpha chain OS=Mus musculus OX=10090 GN=C8a PE=1 SV=1|Complement component C8 alpha chain OS=Mus musculus OX=10090 GN=C8a PE=1 SV=1|Complement component C8 alpha chain OS=Mus musculus OX=10090 GN=C8a PE=1 SV=1	2.13752e+07	x15mo_3	low-soluble-heart.xlsx	15	3	Heart	Protein	LSF
C8a	A2A997|A2A998|Q8K182	Complement component C8 alpha chain OS=Mus musculus OX=10090 GN=C8a PE=1 SV=1|Complement component C8 alpha chain OS=Mus musculus OX=10090 GN=C8a PE=1 SV=1|Complement component C8 alpha chain OS=Mus musculus OX=10090 GN=C8a PE=1 SV=1	1.65013e+07	x15mo_4	low-soluble-heart.xlsx	15	4	Heart	Protein	LSF
C8a	A2A997|A2A998|Q8K182	Complement component C8 alpha chain OS=Mus musculus OX=10090 GN=C8a PE=1 SV=1|Complement component C8 alpha chain OS=Mus musculus OX=10090 GN=C8a PE=1 SV=1|Complement component C8 alpha chain OS=Mus musculus OX=10090 GN=C8a PE=1 SV=1	1.84978e+07	x24mo_1	low-soluble-heart.xlsx	24	1	Heart	Protein	LSF
C8a	A2A997|A2A998|Q8K182	Complement component C8 alpha chain OS=Mus musculus OX=10090 GN=C8a PE=1 SV=1|Complement component C8 alpha chain OS=Mus musculus OX=10090 GN=C8a PE=1 SV=1|Complement component C8 alpha chain OS=Mus musculus OX=10090 GN=C8a PE=1 SV=1	1.95839e+07	x24mo_2	low-soluble-heart.xlsx	24	2	Heart	Protein	LSF
C8a	A2A997|A2A998|Q8K182	Complement component C8 alpha chain OS=Mus musculus OX=10090 GN=C8a PE=1 SV=1|Complement component C8 alpha chain OS=Mus musculus OX=10090 GN=C8a PE=1 SV=1|Complement component C8 alpha chain OS=Mus musculus OX=10090 GN=C8a PE=1 SV=1	1.95249e+07	x24mo_3	low-soluble-heart.xlsx	24	3	Heart	Protein	LSF
C8a	A2A997|A2A998|Q8K182	Complement component C8 alpha chain OS=Mus musculus OX=10090 GN=C8a PE=1 SV=1|Complement component C8 alpha chain OS=Mus musculus OX=10090 GN=C8a PE=1 SV=1|Complement component C8 alpha chain OS=Mus musculus OX=10090 GN=C8a PE=1 SV=1	2.38214e+07	x24mo_4	low-soluble-heart.xlsx	24	4	Heart	Protein	LSF
C8a	A2A997|A2A998|Q8K182	Complement component C8 alpha chain OS=Mus musculus OX=10090 GN=C8a PE=1 SV=1|Complement component C8 alpha chain OS=Mus musculus OX=10090 GN=C8a PE=1 SV=1|Complement component C8 alpha chain OS=Mus musculus OX=10090 GN=C8a PE=1 SV=1	3.26065e+07	x30mo_1	low-soluble-heart.xlsx	30	1	Heart	Protein	LSF
C8a	A2A997|A2A998|Q8K182	Complement component C8 alpha chain OS=Mus musculus OX=10090 GN=C8a PE=1 SV=1|Complement component C8 alpha chain OS=Mus musculus OX=10090 GN=C8a PE=1 SV=1|Complement component C8 alpha chain OS=Mus musculus OX=10090 GN=C8a PE=1 SV=1	1.89761e+07	x30mo_2	low-soluble-heart.xlsx	30	2	Heart	Protein	LSF
C8a	A2A997|A2A998|Q8K182	Complement component C8 alpha chain OS=Mus musculus OX=10090 GN=C8a PE=1 SV=1|Complement component C8 alpha chain OS=Mus musculus OX=10090 GN=C8a PE=1 SV=1|Complement component C8 alpha chain OS=Mus musculus OX=10090 GN=C8a PE=1 SV=1	1.50079e+07	x30mo_3	low-soluble-heart.xlsx	30	3	Heart	Protein	LSF
C8a	A2A997|A2A998|Q8K182	Complement component C8 alpha chain OS=Mus musculus OX=10090 GN=C8a PE=1 SV=1|Complement component C8 alpha chain OS=Mus musculus OX=10090 GN=C8a PE=1 SV=1|Complement component C8 alpha chain OS=Mus musculus OX=10090 GN=C8a PE=1 SV=1	2.09584e+07	x30mo_4	low-soluble-heart.xlsx	30	4	Heart	Protein	LSF
C8b	Q8BH35	Complement component C8 beta chain OS=Mus musculus OX=10090 GN=C8b PE=1 SV=1	5.46133e+06	x6mo_1	low-soluble-heart.xlsx	6	1	Heart	Protein	LSF
C8b	Q8BH35	Complement component C8 beta chain OS=Mus musculus OX=10090 GN=C8b PE=1 SV=1	4.12405e+06	x6mo_2	low-soluble-heart.xlsx	6	2	Heart	Protein	LSF
C8b	Q8BH35	Complement component C8 beta chain OS=Mus musculus OX=10090 GN=C8b PE=1 SV=1	4.01301e+06	x6mo_3	low-soluble-heart.xlsx	6	3	Heart	Protein	LSF
C8b	Q8BH35	Complement component C8 beta chain OS=Mus musculus OX=10090 GN=C8b PE=1 SV=1	3.59964e+06	x6mo_4	low-soluble-heart.xlsx	6	4	Heart	Protein	LSF
C8b	Q8BH35	Complement component C8 beta chain OS=Mus musculus OX=10090 GN=C8b PE=1 SV=1	5.28513e+06	x15mo_1	low-soluble-heart.xlsx	15	1	Heart	Protein	LSF
C8b	Q8BH35	Complement component C8 beta chain OS=Mus musculus OX=10090 GN=C8b PE=1 SV=1	5.15328e+06	x15mo_2	low-soluble-heart.xlsx	15	2	Heart	Protein	LSF
C8b	Q8BH35	Complement component C8 beta chain OS=Mus musculus OX=10090 GN=C8b PE=1 SV=1	8.17444e+06	x15mo_3	low-soluble-heart.xlsx	15	3	Heart	Protein	LSF
C8b	Q8BH35	Complement component C8 beta chain OS=Mus musculus OX=10090 GN=C8b PE=1 SV=1	6.72223e+06	x15mo_4	low-soluble-heart.xlsx	15	4	Heart	Protein	LSF
C8b	Q8BH35	Complement component C8 beta chain OS=Mus musculus OX=10090 GN=C8b PE=1 SV=1	6.98355e+06	x24mo_1	low-soluble-heart.xlsx	24	1	Heart	Protein	LSF
C8b	Q8BH35	Complement component C8 beta chain OS=Mus musculus OX=10090 GN=C8b PE=1 SV=1	7.35077e+06	x24mo_2	low-soluble-heart.xlsx	24	2	Heart	Protein	LSF
C8b	Q8BH35	Complement component C8 beta chain OS=Mus musculus OX=10090 GN=C8b PE=1 SV=1	5.91396e+06	x24mo_3	low-soluble-heart.xlsx	24	3	Heart	Protein	LSF
C8b	Q8BH35	Complement component C8 beta chain OS=Mus musculus OX=10090 GN=C8b PE=1 SV=1	8.95625e+06	x24mo_4	low-soluble-heart.xlsx	24	4	Heart	Protein	LSF
C8b	Q8BH35	Complement component C8 beta chain OS=Mus musculus OX=10090 GN=C8b PE=1 SV=1	1.45593e+07	x30mo_1	low-soluble-heart.xlsx	30	1	Heart	Protein	LSF
C8b	Q8BH35	Complement component C8 beta chain OS=Mus musculus OX=10090 GN=C8b PE=1 SV=1	7.5221e+06	x30mo_2	low-soluble-heart.xlsx	30	2	Heart	Protein	LSF
C8b	Q8BH35	Complement component C8 beta chain OS=Mus musculus OX=10090 GN=C8b PE=1 SV=1	5.72111e+06	x30mo_3	low-soluble-heart.xlsx	30	3	Heart	Protein	LSF
C8b	Q8BH35	Complement component C8 beta chain OS=Mus musculus OX=10090 GN=C8b PE=1 SV=1	8.55405e+06	x30mo_4	low-soluble-heart.xlsx	30	4	Heart	Protein	LSF
C8g	Q8VCG4|Q9DAC2	Complement component C8 gamma chain OS=Mus musculus OX=10090 GN=C8g PE=1 SV=1|Complement component C8 gamma chain OS=Mus musculus OX=10090 GN=C8g PE=1 SV=1	3.4099e+06	x6mo_1	low-soluble-heart.xlsx	6	1	Heart	Protein	LSF
C8g	Q8VCG4|Q9DAC2	Complement component C8 gamma chain OS=Mus musculus OX=10090 GN=C8g PE=1 SV=1|Complement component C8 gamma chain OS=Mus musculus OX=10090 GN=C8g PE=1 SV=1	3.09322e+06	x6mo_2	low-soluble-heart.xlsx	6	2	Heart	Protein	LSF
C8g	Q8VCG4|Q9DAC2	Complement component C8 gamma chain OS=Mus musculus OX=10090 GN=C8g PE=1 SV=1|Complement component C8 gamma chain OS=Mus musculus OX=10090 GN=C8g PE=1 SV=1	3.17132e+06	x6mo_3	low-soluble-heart.xlsx	6	3	Heart	Protein	LSF
C8g	Q8VCG4|Q9DAC2	Complement component C8 gamma chain OS=Mus musculus OX=10090 GN=C8g PE=1 SV=1|Complement component C8 gamma chain OS=Mus musculus OX=10090 GN=C8g PE=1 SV=1	3.64195e+06	x6mo_4	low-soluble-heart.xlsx	6	4	Heart	Protein	LSF
C8g	Q8VCG4|Q9DAC2	Complement component C8 gamma chain OS=Mus musculus OX=10090 GN=C8g PE=1 SV=1|Complement component C8 gamma chain OS=Mus musculus OX=10090 GN=C8g PE=1 SV=1	3.83083e+06	x15mo_1	low-soluble-heart.xlsx	15	1	Heart	Protein	LSF
C8g	Q8VCG4|Q9DAC2	Complement component C8 gamma chain OS=Mus musculus OX=10090 GN=C8g PE=1 SV=1|Complement component C8 gamma chain OS=Mus musculus OX=10090 GN=C8g PE=1 SV=1	3.72444e+06	x15mo_2	low-soluble-heart.xlsx	15	2	Heart	Protein	LSF
C8g	Q8VCG4|Q9DAC2	Complement component C8 gamma chain OS=Mus musculus OX=10090 GN=C8g PE=1 SV=1|Complement component C8 gamma chain OS=Mus musculus OX=10090 GN=C8g PE=1 SV=1	4.15195e+06	x15mo_3	low-soluble-heart.xlsx	15	3	Heart	Protein	LSF
C8g	Q8VCG4|Q9DAC2	Complement component C8 gamma chain OS=Mus musculus OX=10090 GN=C8g PE=1 SV=1|Complement component C8 gamma chain OS=Mus musculus OX=10090 GN=C8g PE=1 SV=1	4.13425e+06	x15mo_4	low-soluble-heart.xlsx	15	4	Heart	Protein	LSF
C8g	Q8VCG4|Q9DAC2	Complement component C8 gamma chain OS=Mus musculus OX=10090 GN=C8g PE=1 SV=1|Complement component C8 gamma chain OS=Mus musculus OX=10090 GN=C8g PE=1 SV=1	4.44941e+06	x24mo_1	low-soluble-heart.xlsx	24	1	Heart	Protein	LSF
C8g	Q8VCG4|Q9DAC2	Complement component C8 gamma chain OS=Mus musculus OX=10090 GN=C8g PE=1 SV=1|Complement component C8 gamma chain OS=Mus musculus OX=10090 GN=C8g PE=1 SV=1	4.90021e+06	x24mo_2	low-soluble-heart.xlsx	24	2	Heart	Protein	LSF
C8g	Q8VCG4|Q9DAC2	Complement component C8 gamma chain OS=Mus musculus OX=10090 GN=C8g PE=1 SV=1|Complement component C8 gamma chain OS=Mus musculus OX=10090 GN=C8g PE=1 SV=1	4.62044e+06	x24mo_3	low-soluble-heart.xlsx	24	3	Heart	Protein	LSF
C8g	Q8VCG4|Q9DAC2	Complement component C8 gamma chain OS=Mus musculus OX=10090 GN=C8g PE=1 SV=1|Complement component C8 gamma chain OS=Mus musculus OX=10090 GN=C8g PE=1 SV=1	4.42928e+06	x24mo_4	low-soluble-heart.xlsx	24	4	Heart	Protein	LSF
C8g	Q8VCG4|Q9DAC2	Complement component C8 gamma chain OS=Mus musculus OX=10090 GN=C8g PE=1 SV=1|Complement component C8 gamma chain OS=Mus musculus OX=10090 GN=C8g PE=1 SV=1	5.88929e+06	x30mo_1	low-soluble-heart.xlsx	30	1	Heart	Protein	LSF
C8g	Q8VCG4|Q9DAC2	Complement component C8 gamma chain OS=Mus musculus OX=10090 GN=C8g PE=1 SV=1|Complement component C8 gamma chain OS=Mus musculus OX=10090 GN=C8g PE=1 SV=1	3.9344e+06	x30mo_2	low-soluble-heart.xlsx	30	2	Heart	Protein	LSF
C8g	Q8VCG4|Q9DAC2	Complement component C8 gamma chain OS=Mus musculus OX=10090 GN=C8g PE=1 SV=1|Complement component C8 gamma chain OS=Mus musculus OX=10090 GN=C8g PE=1 SV=1	3.60895e+06	x30mo_3	low-soluble-heart.xlsx	30	3	Heart	Protein	LSF
C8g	Q8VCG4|Q9DAC2	Complement component C8 gamma chain OS=Mus musculus OX=10090 GN=C8g PE=1 SV=1|Complement component C8 gamma chain OS=Mus musculus OX=10090 GN=C8g PE=1 SV=1	4.60043e+06	x30mo_4	low-soluble-heart.xlsx	30	4	Heart	Protein	LSF
C9	A0A0R4J032|P06683	Complement component C9 OS=Mus musculus OX=10090 GN=C9 PE=1 SV=1|Complement component C9 OS=Mus musculus OX=10090 GN=C9 PE=1 SV=2	7.62279e+06	x6mo_1	low-soluble-heart.xlsx	6	1	Heart	Protein	LSF
C9	A0A0R4J032|P06683	Complement component C9 OS=Mus musculus OX=10090 GN=C9 PE=1 SV=1|Complement component C9 OS=Mus musculus OX=10090 GN=C9 PE=1 SV=2	6.40048e+06	x6mo_2	low-soluble-heart.xlsx	6	2	Heart	Protein	LSF
C9	A0A0R4J032|P06683	Complement component C9 OS=Mus musculus OX=10090 GN=C9 PE=1 SV=1|Complement component C9 OS=Mus musculus OX=10090 GN=C9 PE=1 SV=2	5.94745e+06	x6mo_3	low-soluble-heart.xlsx	6	3	Heart	Protein	LSF
C9	A0A0R4J032|P06683	Complement component C9 OS=Mus musculus OX=10090 GN=C9 PE=1 SV=1|Complement component C9 OS=Mus musculus OX=10090 GN=C9 PE=1 SV=2	6.73684e+06	x6mo_4	low-soluble-heart.xlsx	6	4	Heart	Protein	LSF
C9	A0A0R4J032|P06683	Complement component C9 OS=Mus musculus OX=10090 GN=C9 PE=1 SV=1|Complement component C9 OS=Mus musculus OX=10090 GN=C9 PE=1 SV=2	1.02459e+07	x15mo_1	low-soluble-heart.xlsx	15	1	Heart	Protein	LSF
C9	A0A0R4J032|P06683	Complement component C9 OS=Mus musculus OX=10090 GN=C9 PE=1 SV=1|Complement component C9 OS=Mus musculus OX=10090 GN=C9 PE=1 SV=2	1.29063e+07	x15mo_2	low-soluble-heart.xlsx	15	2	Heart	Protein	LSF
C9	A0A0R4J032|P06683	Complement component C9 OS=Mus musculus OX=10090 GN=C9 PE=1 SV=1|Complement component C9 OS=Mus musculus OX=10090 GN=C9 PE=1 SV=2	2.34052e+07	x15mo_3	low-soluble-heart.xlsx	15	3	Heart	Protein	LSF
C9	A0A0R4J032|P06683	Complement component C9 OS=Mus musculus OX=10090 GN=C9 PE=1 SV=1|Complement component C9 OS=Mus musculus OX=10090 GN=C9 PE=1 SV=2	1.82503e+07	x15mo_4	low-soluble-heart.xlsx	15	4	Heart	Protein	LSF
C9	A0A0R4J032|P06683	Complement component C9 OS=Mus musculus OX=10090 GN=C9 PE=1 SV=1|Complement component C9 OS=Mus musculus OX=10090 GN=C9 PE=1 SV=2	1.48926e+07	x24mo_1	low-soluble-heart.xlsx	24	1	Heart	Protein	LSF
C9	A0A0R4J032|P06683	Complement component C9 OS=Mus musculus OX=10090 GN=C9 PE=1 SV=1|Complement component C9 OS=Mus musculus OX=10090 GN=C9 PE=1 SV=2	2.4045e+07	x24mo_2	low-soluble-heart.xlsx	24	2	Heart	Protein	LSF
C9	A0A0R4J032|P06683	Complement component C9 OS=Mus musculus OX=10090 GN=C9 PE=1 SV=1|Complement component C9 OS=Mus musculus OX=10090 GN=C9 PE=1 SV=2	2.13865e+07	x24mo_3	low-soluble-heart.xlsx	24	3	Heart	Protein	LSF
C9	A0A0R4J032|P06683	Complement component C9 OS=Mus musculus OX=10090 GN=C9 PE=1 SV=1|Complement component C9 OS=Mus musculus OX=10090 GN=C9 PE=1 SV=2	2.63746e+07	x24mo_4	low-soluble-heart.xlsx	24	4	Heart	Protein	LSF
C9	A0A0R4J032|P06683	Complement component C9 OS=Mus musculus OX=10090 GN=C9 PE=1 SV=1|Complement component C9 OS=Mus musculus OX=10090 GN=C9 PE=1 SV=2	4.36485e+07	x30mo_1	low-soluble-heart.xlsx	30	1	Heart	Protein	LSF
C9	A0A0R4J032|P06683	Complement component C9 OS=Mus musculus OX=10090 GN=C9 PE=1 SV=1|Complement component C9 OS=Mus musculus OX=10090 GN=C9 PE=1 SV=2	1.96763e+07	x30mo_2	low-soluble-heart.xlsx	30	2	Heart	Protein	LSF
C9	A0A0R4J032|P06683	Complement component C9 OS=Mus musculus OX=10090 GN=C9 PE=1 SV=1|Complement component C9 OS=Mus musculus OX=10090 GN=C9 PE=1 SV=2	2.32597e+07	x30mo_3	low-soluble-heart.xlsx	30	3	Heart	Protein	LSF
C9	A0A0R4J032|P06683	Complement component C9 OS=Mus musculus OX=10090 GN=C9 PE=1 SV=1|Complement component C9 OS=Mus musculus OX=10090 GN=C9 PE=1 SV=2	2.47202e+07	x30mo_4	low-soluble-heart.xlsx	30	4	Heart	Protein	LSF
Ca1	P13634	Carbonic anhydrase 1 OS=Mus musculus OX=10090 GN=Ca1 PE=1 SV=4	1.26677e+07	x6mo_1	low-soluble-heart.xlsx	6	1	Heart	Protein	LSF
Ca1	P13634	Carbonic anhydrase 1 OS=Mus musculus OX=10090 GN=Ca1 PE=1 SV=4	1.0416e+07	x6mo_2	low-soluble-heart.xlsx	6	2	Heart	Protein	LSF
Ca1	P13634	Carbonic anhydrase 1 OS=Mus musculus OX=10090 GN=Ca1 PE=1 SV=4	1.02724e+07	x6mo_3	low-soluble-heart.xlsx	6	3	Heart	Protein	LSF
Ca1	P13634	Carbonic anhydrase 1 OS=Mus musculus OX=10090 GN=Ca1 PE=1 SV=4	9.3676e+06	x6mo_4	low-soluble-heart.xlsx	6	4	Heart	Protein	LSF
Ca1	P13634	Carbonic anhydrase 1 OS=Mus musculus OX=10090 GN=Ca1 PE=1 SV=4	1.44799e+07	x15mo_1	low-soluble-heart.xlsx	15	1	Heart	Protein	LSF
Ca1	P13634	Carbonic anhydrase 1 OS=Mus musculus OX=10090 GN=Ca1 PE=1 SV=4	1.0384e+07	x15mo_2	low-soluble-heart.xlsx	15	2	Heart	Protein	LSF
Ca1	P13634	Carbonic anhydrase 1 OS=Mus musculus OX=10090 GN=Ca1 PE=1 SV=4	1.32421e+07	x15mo_3	low-soluble-heart.xlsx	15	3	Heart	Protein	LSF
Ca1	P13634	Carbonic anhydrase 1 OS=Mus musculus OX=10090 GN=Ca1 PE=1 SV=4	1.11177e+07	x15mo_4	low-soluble-heart.xlsx	15	4	Heart	Protein	LSF
Ca1	P13634	Carbonic anhydrase 1 OS=Mus musculus OX=10090 GN=Ca1 PE=1 SV=4	1.43596e+07	x24mo_1	low-soluble-heart.xlsx	24	1	Heart	Protein	LSF
Ca1	P13634	Carbonic anhydrase 1 OS=Mus musculus OX=10090 GN=Ca1 PE=1 SV=4	1.52299e+07	x24mo_2	low-soluble-heart.xlsx	24	2	Heart	Protein	LSF
Ca1	P13634	Carbonic anhydrase 1 OS=Mus musculus OX=10090 GN=Ca1 PE=1 SV=4	1.18147e+07	x24mo_3	low-soluble-heart.xlsx	24	3	Heart	Protein	LSF
Ca1	P13634	Carbonic anhydrase 1 OS=Mus musculus OX=10090 GN=Ca1 PE=1 SV=4	1.59699e+07	x24mo_4	low-soluble-heart.xlsx	24	4	Heart	Protein	LSF
Ca1	P13634	Carbonic anhydrase 1 OS=Mus musculus OX=10090 GN=Ca1 PE=1 SV=4	1.158e+07	x30mo_1	low-soluble-heart.xlsx	30	1	Heart	Protein	LSF
Ca1	P13634	Carbonic anhydrase 1 OS=Mus musculus OX=10090 GN=Ca1 PE=1 SV=4	1.04794e+07	x30mo_2	low-soluble-heart.xlsx	30	2	Heart	Protein	LSF
Ca1	P13634	Carbonic anhydrase 1 OS=Mus musculus OX=10090 GN=Ca1 PE=1 SV=4	1.98914e+07	x30mo_3	low-soluble-heart.xlsx	30	3	Heart	Protein	LSF
Ca1	P13634	Carbonic anhydrase 1 OS=Mus musculus OX=10090 GN=Ca1 PE=1 SV=4	9.58998e+06	x30mo_4	low-soluble-heart.xlsx	30	4	Heart	Protein	LSF
Ca14	Q9WVT6	Carbonic anhydrase 14 OS=Mus musculus OX=10090 GN=Ca14 PE=1 SV=1	9.88097e+06	x6mo_1	low-soluble-heart.xlsx	6	1	Heart	Protein	LSF
Ca14	Q9WVT6	Carbonic anhydrase 14 OS=Mus musculus OX=10090 GN=Ca14 PE=1 SV=1	1.14742e+07	x6mo_2	low-soluble-heart.xlsx	6	2	Heart	Protein	LSF
Ca14	Q9WVT6	Carbonic anhydrase 14 OS=Mus musculus OX=10090 GN=Ca14 PE=1 SV=1	9.59726e+06	x6mo_3	low-soluble-heart.xlsx	6	3	Heart	Protein	LSF
Ca14	Q9WVT6	Carbonic anhydrase 14 OS=Mus musculus OX=10090 GN=Ca14 PE=1 SV=1	1.25663e+07	x6mo_4	low-soluble-heart.xlsx	6	4	Heart	Protein	LSF
Ca14	Q9WVT6	Carbonic anhydrase 14 OS=Mus musculus OX=10090 GN=Ca14 PE=1 SV=1	1.03941e+07	x15mo_1	low-soluble-heart.xlsx	15	1	Heart	Protein	LSF
Ca14	Q9WVT6	Carbonic anhydrase 14 OS=Mus musculus OX=10090 GN=Ca14 PE=1 SV=1	1.10979e+07	x15mo_2	low-soluble-heart.xlsx	15	2	Heart	Protein	LSF
Ca14	Q9WVT6	Carbonic anhydrase 14 OS=Mus musculus OX=10090 GN=Ca14 PE=1 SV=1	1.06005e+07	x15mo_3	low-soluble-heart.xlsx	15	3	Heart	Protein	LSF
Ca14	Q9WVT6	Carbonic anhydrase 14 OS=Mus musculus OX=10090 GN=Ca14 PE=1 SV=1	1.20943e+07	x15mo_4	low-soluble-heart.xlsx	15	4	Heart	Protein	LSF
Ca14	Q9WVT6	Carbonic anhydrase 14 OS=Mus musculus OX=10090 GN=Ca14 PE=1 SV=1	8.41644e+06	x24mo_1	low-soluble-heart.xlsx	24	1	Heart	Protein	LSF
Ca14	Q9WVT6	Carbonic anhydrase 14 OS=Mus musculus OX=10090 GN=Ca14 PE=1 SV=1	1.12335e+07	x24mo_2	low-soluble-heart.xlsx	24	2	Heart	Protein	LSF
Ca14	Q9WVT6	Carbonic anhydrase 14 OS=Mus musculus OX=10090 GN=Ca14 PE=1 SV=1	1.20529e+07	x24mo_3	low-soluble-heart.xlsx	24	3	Heart	Protein	LSF
Ca14	Q9WVT6	Carbonic anhydrase 14 OS=Mus musculus OX=10090 GN=Ca14 PE=1 SV=1	1.01086e+07	x24mo_4	low-soluble-heart.xlsx	24	4	Heart	Protein	LSF
Ca14	Q9WVT6	Carbonic anhydrase 14 OS=Mus musculus OX=10090 GN=Ca14 PE=1 SV=1	8.15835e+06	x30mo_1	low-soluble-heart.xlsx	30	1	Heart	Protein	LSF
Ca14	Q9WVT6	Carbonic anhydrase 14 OS=Mus musculus OX=10090 GN=Ca14 PE=1 SV=1	1.09798e+07	x30mo_2	low-soluble-heart.xlsx	30	2	Heart	Protein	LSF
Ca14	Q9WVT6	Carbonic anhydrase 14 OS=Mus musculus OX=10090 GN=Ca14 PE=1 SV=1	8.90409e+06	x30mo_3	low-soluble-heart.xlsx	30	3	Heart	Protein	LSF
Ca14	Q9WVT6	Carbonic anhydrase 14 OS=Mus musculus OX=10090 GN=Ca14 PE=1 SV=1	1.03825e+07	x30mo_4	low-soluble-heart.xlsx	30	4	Heart	Protein	LSF
Ca2	P00920	Carbonic anhydrase 2 OS=Mus musculus OX=10090 GN=Ca2 PE=1 SV=4	2.08492e+07	x6mo_1	low-soluble-heart.xlsx	6	1	Heart	Protein	LSF
Ca2	P00920	Carbonic anhydrase 2 OS=Mus musculus OX=10090 GN=Ca2 PE=1 SV=4	1.96074e+07	x6mo_2	low-soluble-heart.xlsx	6	2	Heart	Protein	LSF
Ca2	P00920	Carbonic anhydrase 2 OS=Mus musculus OX=10090 GN=Ca2 PE=1 SV=4	1.57595e+07	x6mo_3	low-soluble-heart.xlsx	6	3	Heart	Protein	LSF
Ca2	P00920	Carbonic anhydrase 2 OS=Mus musculus OX=10090 GN=Ca2 PE=1 SV=4	1.71428e+07	x6mo_4	low-soluble-heart.xlsx	6	4	Heart	Protein	LSF
Ca2	P00920	Carbonic anhydrase 2 OS=Mus musculus OX=10090 GN=Ca2 PE=1 SV=4	2.16869e+07	x15mo_1	low-soluble-heart.xlsx	15	1	Heart	Protein	LSF
Ca2	P00920	Carbonic anhydrase 2 OS=Mus musculus OX=10090 GN=Ca2 PE=1 SV=4	1.87967e+07	x15mo_2	low-soluble-heart.xlsx	15	2	Heart	Protein	LSF
Ca2	P00920	Carbonic anhydrase 2 OS=Mus musculus OX=10090 GN=Ca2 PE=1 SV=4	2.30707e+07	x15mo_3	low-soluble-heart.xlsx	15	3	Heart	Protein	LSF
Ca2	P00920	Carbonic anhydrase 2 OS=Mus musculus OX=10090 GN=Ca2 PE=1 SV=4	1.89752e+07	x15mo_4	low-soluble-heart.xlsx	15	4	Heart	Protein	LSF
Ca2	P00920	Carbonic anhydrase 2 OS=Mus musculus OX=10090 GN=Ca2 PE=1 SV=4	2.39895e+07	x24mo_1	low-soluble-heart.xlsx	24	1	Heart	Protein	LSF
Ca2	P00920	Carbonic anhydrase 2 OS=Mus musculus OX=10090 GN=Ca2 PE=1 SV=4	2.64733e+07	x24mo_2	low-soluble-heart.xlsx	24	2	Heart	Protein	LSF
Ca2	P00920	Carbonic anhydrase 2 OS=Mus musculus OX=10090 GN=Ca2 PE=1 SV=4	2.25607e+07	x24mo_3	low-soluble-heart.xlsx	24	3	Heart	Protein	LSF
Ca2	P00920	Carbonic anhydrase 2 OS=Mus musculus OX=10090 GN=Ca2 PE=1 SV=4	3.03508e+07	x24mo_4	low-soluble-heart.xlsx	24	4	Heart	Protein	LSF
Ca2	P00920	Carbonic anhydrase 2 OS=Mus musculus OX=10090 GN=Ca2 PE=1 SV=4	1.75862e+07	x30mo_1	low-soluble-heart.xlsx	30	1	Heart	Protein	LSF
Ca2	P00920	Carbonic anhydrase 2 OS=Mus musculus OX=10090 GN=Ca2 PE=1 SV=4	1.62496e+07	x30mo_2	low-soluble-heart.xlsx	30	2	Heart	Protein	LSF
Ca2	P00920	Carbonic anhydrase 2 OS=Mus musculus OX=10090 GN=Ca2 PE=1 SV=4	3.54674e+07	x30mo_3	low-soluble-heart.xlsx	30	3	Heart	Protein	LSF
Ca2	P00920	Carbonic anhydrase 2 OS=Mus musculus OX=10090 GN=Ca2 PE=1 SV=4	1.62513e+07	x30mo_4	low-soluble-heart.xlsx	30	4	Heart	Protein	LSF
Ca4	Q64444	Carbonic anhydrase 4 OS=Mus musculus OX=10090 GN=Ca4 PE=1 SV=1	3.1425e+07	x6mo_1	low-soluble-heart.xlsx	6	1	Heart	Protein	LSF
Ca4	Q64444	Carbonic anhydrase 4 OS=Mus musculus OX=10090 GN=Ca4 PE=1 SV=1	2.63439e+07	x6mo_2	low-soluble-heart.xlsx	6	2	Heart	Protein	LSF
Ca4	Q64444	Carbonic anhydrase 4 OS=Mus musculus OX=10090 GN=Ca4 PE=1 SV=1	3.10058e+07	x6mo_3	low-soluble-heart.xlsx	6	3	Heart	Protein	LSF
Ca4	Q64444	Carbonic anhydrase 4 OS=Mus musculus OX=10090 GN=Ca4 PE=1 SV=1	3.29562e+07	x6mo_4	low-soluble-heart.xlsx	6	4	Heart	Protein	LSF
Ca4	Q64444	Carbonic anhydrase 4 OS=Mus musculus OX=10090 GN=Ca4 PE=1 SV=1	3.4095e+07	x15mo_1	low-soluble-heart.xlsx	15	1	Heart	Protein	LSF
Ca4	Q64444	Carbonic anhydrase 4 OS=Mus musculus OX=10090 GN=Ca4 PE=1 SV=1	3.46161e+07	x15mo_2	low-soluble-heart.xlsx	15	2	Heart	Protein	LSF
Ca4	Q64444	Carbonic anhydrase 4 OS=Mus musculus OX=10090 GN=Ca4 PE=1 SV=1	3.57254e+07	x15mo_3	low-soluble-heart.xlsx	15	3	Heart	Protein	LSF
Ca4	Q64444	Carbonic anhydrase 4 OS=Mus musculus OX=10090 GN=Ca4 PE=1 SV=1	3.47917e+07	x15mo_4	low-soluble-heart.xlsx	15	4	Heart	Protein	LSF
Ca4	Q64444	Carbonic anhydrase 4 OS=Mus musculus OX=10090 GN=Ca4 PE=1 SV=1	3.31151e+07	x24mo_1	low-soluble-heart.xlsx	24	1	Heart	Protein	LSF
Ca4	Q64444	Carbonic anhydrase 4 OS=Mus musculus OX=10090 GN=Ca4 PE=1 SV=1	2.90281e+07	x24mo_2	low-soluble-heart.xlsx	24	2	Heart	Protein	LSF
Ca4	Q64444	Carbonic anhydrase 4 OS=Mus musculus OX=10090 GN=Ca4 PE=1 SV=1	2.3831e+07	x24mo_3	low-soluble-heart.xlsx	24	3	Heart	Protein	LSF
Ca4	Q64444	Carbonic anhydrase 4 OS=Mus musculus OX=10090 GN=Ca4 PE=1 SV=1	3.59953e+07	x24mo_4	low-soluble-heart.xlsx	24	4	Heart	Protein	LSF
Ca4	Q64444	Carbonic anhydrase 4 OS=Mus musculus OX=10090 GN=Ca4 PE=1 SV=1	2.27838e+07	x30mo_1	low-soluble-heart.xlsx	30	1	Heart	Protein	LSF
Ca4	Q64444	Carbonic anhydrase 4 OS=Mus musculus OX=10090 GN=Ca4 PE=1 SV=1	2.17106e+07	x30mo_2	low-soluble-heart.xlsx	30	2	Heart	Protein	LSF
Ca4	Q64444	Carbonic anhydrase 4 OS=Mus musculus OX=10090 GN=Ca4 PE=1 SV=1	2.96232e+07	x30mo_3	low-soluble-heart.xlsx	30	3	Heart	Protein	LSF
Ca4	Q64444	Carbonic anhydrase 4 OS=Mus musculus OX=10090 GN=Ca4 PE=1 SV=1	2.32505e+07	x30mo_4	low-soluble-heart.xlsx	30	4	Heart	Protein	LSF
Cab39	D3YV52|Q06138	Calcium-binding protein 39 (Fragment) OS=Mus musculus OX=10090 GN=Cab39 PE=1 SV=1|Calcium-binding protein 39 OS=Mus musculus OX=10090 GN=Cab39 PE=1 SV=2	5.3315e+06	x6mo_1	low-soluble-heart.xlsx	6	1	Heart	Protein	LSF
Cab39	D3YV52|Q06138	Calcium-binding protein 39 (Fragment) OS=Mus musculus OX=10090 GN=Cab39 PE=1 SV=1|Calcium-binding protein 39 OS=Mus musculus OX=10090 GN=Cab39 PE=1 SV=2	4.72222e+06	x6mo_2	low-soluble-heart.xlsx	6	2	Heart	Protein	LSF
Cab39	D3YV52|Q06138	Calcium-binding protein 39 (Fragment) OS=Mus musculus OX=10090 GN=Cab39 PE=1 SV=1|Calcium-binding protein 39 OS=Mus musculus OX=10090 GN=Cab39 PE=1 SV=2	5.69237e+06	x6mo_3	low-soluble-heart.xlsx	6	3	Heart	Protein	LSF
Cab39	D3YV52|Q06138	Calcium-binding protein 39 (Fragment) OS=Mus musculus OX=10090 GN=Cab39 PE=1 SV=1|Calcium-binding protein 39 OS=Mus musculus OX=10090 GN=Cab39 PE=1 SV=2	4.47224e+06	x6mo_4	low-soluble-heart.xlsx	6	4	Heart	Protein	LSF
Cab39	D3YV52|Q06138	Calcium-binding protein 39 (Fragment) OS=Mus musculus OX=10090 GN=Cab39 PE=1 SV=1|Calcium-binding protein 39 OS=Mus musculus OX=10090 GN=Cab39 PE=1 SV=2	4.43424e+06	x15mo_1	low-soluble-heart.xlsx	15	1	Heart	Protein	LSF
Cab39	D3YV52|Q06138	Calcium-binding protein 39 (Fragment) OS=Mus musculus OX=10090 GN=Cab39 PE=1 SV=1|Calcium-binding protein 39 OS=Mus musculus OX=10090 GN=Cab39 PE=1 SV=2	5.18196e+06	x15mo_2	low-soluble-heart.xlsx	15	2	Heart	Protein	LSF
Cab39	D3YV52|Q06138	Calcium-binding protein 39 (Fragment) OS=Mus musculus OX=10090 GN=Cab39 PE=1 SV=1|Calcium-binding protein 39 OS=Mus musculus OX=10090 GN=Cab39 PE=1 SV=2	4.45877e+06	x15mo_3	low-soluble-heart.xlsx	15	3	Heart	Protein	LSF
Cab39	D3YV52|Q06138	Calcium-binding protein 39 (Fragment) OS=Mus musculus OX=10090 GN=Cab39 PE=1 SV=1|Calcium-binding protein 39 OS=Mus musculus OX=10090 GN=Cab39 PE=1 SV=2	4.68558e+06	x15mo_4	low-soluble-heart.xlsx	15	4	Heart	Protein	LSF
Cab39	D3YV52|Q06138	Calcium-binding protein 39 (Fragment) OS=Mus musculus OX=10090 GN=Cab39 PE=1 SV=1|Calcium-binding protein 39 OS=Mus musculus OX=10090 GN=Cab39 PE=1 SV=2	4.79499e+06	x24mo_1	low-soluble-heart.xlsx	24	1	Heart	Protein	LSF
Cab39	D3YV52|Q06138	Calcium-binding protein 39 (Fragment) OS=Mus musculus OX=10090 GN=Cab39 PE=1 SV=1|Calcium-binding protein 39 OS=Mus musculus OX=10090 GN=Cab39 PE=1 SV=2	5.12613e+06	x24mo_2	low-soluble-heart.xlsx	24	2	Heart	Protein	LSF
Cab39	D3YV52|Q06138	Calcium-binding protein 39 (Fragment) OS=Mus musculus OX=10090 GN=Cab39 PE=1 SV=1|Calcium-binding protein 39 OS=Mus musculus OX=10090 GN=Cab39 PE=1 SV=2	4.43879e+06	x24mo_3	low-soluble-heart.xlsx	24	3	Heart	Protein	LSF
Cab39	D3YV52|Q06138	Calcium-binding protein 39 (Fragment) OS=Mus musculus OX=10090 GN=Cab39 PE=1 SV=1|Calcium-binding protein 39 OS=Mus musculus OX=10090 GN=Cab39 PE=1 SV=2	5.38338e+06	x24mo_4	low-soluble-heart.xlsx	24	4	Heart	Protein	LSF
Cab39	D3YV52|Q06138	Calcium-binding protein 39 (Fragment) OS=Mus musculus OX=10090 GN=Cab39 PE=1 SV=1|Calcium-binding protein 39 OS=Mus musculus OX=10090 GN=Cab39 PE=1 SV=2	5.29444e+06	x30mo_1	low-soluble-heart.xlsx	30	1	Heart	Protein	LSF
Cab39	D3YV52|Q06138	Calcium-binding protein 39 (Fragment) OS=Mus musculus OX=10090 GN=Cab39 PE=1 SV=1|Calcium-binding protein 39 OS=Mus musculus OX=10090 GN=Cab39 PE=1 SV=2	4.21175e+06	x30mo_2	low-soluble-heart.xlsx	30	2	Heart	Protein	LSF
Cab39	D3YV52|Q06138	Calcium-binding protein 39 (Fragment) OS=Mus musculus OX=10090 GN=Cab39 PE=1 SV=1|Calcium-binding protein 39 OS=Mus musculus OX=10090 GN=Cab39 PE=1 SV=2	4.54852e+06	x30mo_3	low-soluble-heart.xlsx	30	3	Heart	Protein	LSF
Cab39	D3YV52|Q06138	Calcium-binding protein 39 (Fragment) OS=Mus musculus OX=10090 GN=Cab39 PE=1 SV=1|Calcium-binding protein 39 OS=Mus musculus OX=10090 GN=Cab39 PE=1 SV=2	4.09787e+06	x30mo_4	low-soluble-heart.xlsx	30	4	Heart	Protein	LSF
Cacna1c	A0A087WPP1|A0A087WPZ8|A0A087WQJ4|A0A087WQT9|A0A087WR02|A0A087WRM3|A0A087WRZ6|A0A087WS40|A0A087WS67|A0A087WSE7|A0A1W2P6T3|A0A1W2P6Z7|A0A1W2P731|A0A1W2P805|C7TQ57|C7TQ59|F7C376|F8WJL1|Q01815|Q01815-2|Q0PCR6	Isoform 2 of Voltage-dependent L-type calcium channel subunit alpha-1C OS=Mus musculus OX=10090 GN=Cacna1c|Voltage-dependent L-type calcium channel subunit alpha-1C OS=Mus musculus OX=10090 GN=Cacna1c PE=1 SV=1|Voltage-dependent L-type calcium channel subunit alpha OS=Mus musculus OX=10090 GN=Cacna1c PE=1 SV=1|Voltage-dependent L-type calcium channel subunit alpha OS=Mus musculus OX=10090 GN=Cacna1c PE=1 SV=2	1.76581e+07	x6mo_1	low-soluble-heart.xlsx	6	1	Heart	Protein	LSF
Cacna1c	A0A087WPP1|A0A087WPZ8|A0A087WQJ4|A0A087WQT9|A0A087WR02|A0A087WRM3|A0A087WRZ6|A0A087WS40|A0A087WS67|A0A087WSE7|A0A1W2P6T3|A0A1W2P6Z7|A0A1W2P731|A0A1W2P805|C7TQ57|C7TQ59|F7C376|F8WJL1|Q01815|Q01815-2|Q0PCR6	Isoform 2 of Voltage-dependent L-type calcium channel subunit alpha-1C OS=Mus musculus OX=10090 GN=Cacna1c|Voltage-dependent L-type calcium channel subunit alpha-1C OS=Mus musculus OX=10090 GN=Cacna1c PE=1 SV=1|Voltage-dependent L-type calcium channel subunit alpha OS=Mus musculus OX=10090 GN=Cacna1c PE=1 SV=1|Voltage-dependent L-type calcium channel subunit alpha OS=Mus musculus OX=10090 GN=Cacna1c PE=1 SV=2	2.03836e+07	x6mo_2	low-soluble-heart.xlsx	6	2	Heart	Protein	LSF
Cacna1c	A0A087WPP1|A0A087WPZ8|A0A087WQJ4|A0A087WQT9|A0A087WR02|A0A087WRM3|A0A087WRZ6|A0A087WS40|A0A087WS67|A0A087WSE7|A0A1W2P6T3|A0A1W2P6Z7|A0A1W2P731|A0A1W2P805|C7TQ57|C7TQ59|F7C376|F8WJL1|Q01815|Q01815-2|Q0PCR6	Isoform 2 of Voltage-dependent L-type calcium channel subunit alpha-1C OS=Mus musculus OX=10090 GN=Cacna1c|Voltage-dependent L-type calcium channel subunit alpha-1C OS=Mus musculus OX=10090 GN=Cacna1c PE=1 SV=1|Voltage-dependent L-type calcium channel subunit alpha OS=Mus musculus OX=10090 GN=Cacna1c PE=1 SV=1|Voltage-dependent L-type calcium channel subunit alpha OS=Mus musculus OX=10090 GN=Cacna1c PE=1 SV=2	1.91487e+07	x6mo_3	low-soluble-heart.xlsx	6	3	Heart	Protein	LSF
Cacna1c	A0A087WPP1|A0A087WPZ8|A0A087WQJ4|A0A087WQT9|A0A087WR02|A0A087WRM3|A0A087WRZ6|A0A087WS40|A0A087WS67|A0A087WSE7|A0A1W2P6T3|A0A1W2P6Z7|A0A1W2P731|A0A1W2P805|C7TQ57|C7TQ59|F7C376|F8WJL1|Q01815|Q01815-2|Q0PCR6	Isoform 2 of Voltage-dependent L-type calcium channel subunit alpha-1C OS=Mus musculus OX=10090 GN=Cacna1c|Voltage-dependent L-type calcium channel subunit alpha-1C OS=Mus musculus OX=10090 GN=Cacna1c PE=1 SV=1|Voltage-dependent L-type calcium channel subunit alpha OS=Mus musculus OX=10090 GN=Cacna1c PE=1 SV=1|Voltage-dependent L-type calcium channel subunit alpha OS=Mus musculus OX=10090 GN=Cacna1c PE=1 SV=2	2.2228e+07	x6mo_4	low-soluble-heart.xlsx	6	4	Heart	Protein	LSF
Cacna1c	A0A087WPP1|A0A087WPZ8|A0A087WQJ4|A0A087WQT9|A0A087WR02|A0A087WRM3|A0A087WRZ6|A0A087WS40|A0A087WS67|A0A087WSE7|A0A1W2P6T3|A0A1W2P6Z7|A0A1W2P731|A0A1W2P805|C7TQ57|C7TQ59|F7C376|F8WJL1|Q01815|Q01815-2|Q0PCR6	Isoform 2 of Voltage-dependent L-type calcium channel subunit alpha-1C OS=Mus musculus OX=10090 GN=Cacna1c|Voltage-dependent L-type calcium channel subunit alpha-1C OS=Mus musculus OX=10090 GN=Cacna1c PE=1 SV=1|Voltage-dependent L-type calcium channel subunit alpha OS=Mus musculus OX=10090 GN=Cacna1c PE=1 SV=1|Voltage-dependent L-type calcium channel subunit alpha OS=Mus musculus OX=10090 GN=Cacna1c PE=1 SV=2	2.07283e+07	x15mo_1	low-soluble-heart.xlsx	15	1	Heart	Protein	LSF
Cacna1c	A0A087WPP1|A0A087WPZ8|A0A087WQJ4|A0A087WQT9|A0A087WR02|A0A087WRM3|A0A087WRZ6|A0A087WS40|A0A087WS67|A0A087WSE7|A0A1W2P6T3|A0A1W2P6Z7|A0A1W2P731|A0A1W2P805|C7TQ57|C7TQ59|F7C376|F8WJL1|Q01815|Q01815-2|Q0PCR6	Isoform 2 of Voltage-dependent L-type calcium channel subunit alpha-1C OS=Mus musculus OX=10090 GN=Cacna1c|Voltage-dependent L-type calcium channel subunit alpha-1C OS=Mus musculus OX=10090 GN=Cacna1c PE=1 SV=1|Voltage-dependent L-type calcium channel subunit alpha OS=Mus musculus OX=10090 GN=Cacna1c PE=1 SV=1|Voltage-dependent L-type calcium channel subunit alpha OS=Mus musculus OX=10090 GN=Cacna1c PE=1 SV=2	1.95968e+07	x15mo_2	low-soluble-heart.xlsx	15	2	Heart	Protein	LSF
Cacna1c	A0A087WPP1|A0A087WPZ8|A0A087WQJ4|A0A087WQT9|A0A087WR02|A0A087WRM3|A0A087WRZ6|A0A087WS40|A0A087WS67|A0A087WSE7|A0A1W2P6T3|A0A1W2P6Z7|A0A1W2P731|A0A1W2P805|C7TQ57|C7TQ59|F7C376|F8WJL1|Q01815|Q01815-2|Q0PCR6	Isoform 2 of Voltage-dependent L-type calcium channel subunit alpha-1C OS=Mus musculus OX=10090 GN=Cacna1c|Voltage-dependent L-type calcium channel subunit alpha-1C OS=Mus musculus OX=10090 GN=Cacna1c PE=1 SV=1|Voltage-dependent L-type calcium channel subunit alpha OS=Mus musculus OX=10090 GN=Cacna1c PE=1 SV=1|Voltage-dependent L-type calcium channel subunit alpha OS=Mus musculus OX=10090 GN=Cacna1c PE=1 SV=2	1.8507e+07	x15mo_3	low-soluble-heart.xlsx	15	3	Heart	Protein	LSF
Cacna1c	A0A087WPP1|A0A087WPZ8|A0A087WQJ4|A0A087WQT9|A0A087WR02|A0A087WRM3|A0A087WRZ6|A0A087WS40|A0A087WS67|A0A087WSE7|A0A1W2P6T3|A0A1W2P6Z7|A0A1W2P731|A0A1W2P805|C7TQ57|C7TQ59|F7C376|F8WJL1|Q01815|Q01815-2|Q0PCR6	Isoform 2 of Voltage-dependent L-type calcium channel subunit alpha-1C OS=Mus musculus OX=10090 GN=Cacna1c|Voltage-dependent L-type calcium channel subunit alpha-1C OS=Mus musculus OX=10090 GN=Cacna1c PE=1 SV=1|Voltage-dependent L-type calcium channel subunit alpha OS=Mus musculus OX=10090 GN=Cacna1c PE=1 SV=1|Voltage-dependent L-type calcium channel subunit alpha OS=Mus musculus OX=10090 GN=Cacna1c PE=1 SV=2	2.35587e+07	x15mo_4	low-soluble-heart.xlsx	15	4	Heart	Protein	LSF
Cacna1c	A0A087WPP1|A0A087WPZ8|A0A087WQJ4|A0A087WQT9|A0A087WR02|A0A087WRM3|A0A087WRZ6|A0A087WS40|A0A087WS67|A0A087WSE7|A0A1W2P6T3|A0A1W2P6Z7|A0A1W2P731|A0A1W2P805|C7TQ57|C7TQ59|F7C376|F8WJL1|Q01815|Q01815-2|Q0PCR6	Isoform 2 of Voltage-dependent L-type calcium channel subunit alpha-1C OS=Mus musculus OX=10090 GN=Cacna1c|Voltage-dependent L-type calcium channel subunit alpha-1C OS=Mus musculus OX=10090 GN=Cacna1c PE=1 SV=1|Voltage-dependent L-type calcium channel subunit alpha OS=Mus musculus OX=10090 GN=Cacna1c PE=1 SV=1|Voltage-dependent L-type calcium channel subunit alpha OS=Mus musculus OX=10090 GN=Cacna1c PE=1 SV=2	1.68319e+07	x24mo_1	low-soluble-heart.xlsx	24	1	Heart	Protein	LSF
Cacna1c	A0A087WPP1|A0A087WPZ8|A0A087WQJ4|A0A087WQT9|A0A087WR02|A0A087WRM3|A0A087WRZ6|A0A087WS40|A0A087WS67|A0A087WSE7|A0A1W2P6T3|A0A1W2P6Z7|A0A1W2P731|A0A1W2P805|C7TQ57|C7TQ59|F7C376|F8WJL1|Q01815|Q01815-2|Q0PCR6	Isoform 2 of Voltage-dependent L-type calcium channel subunit alpha-1C OS=Mus musculus OX=10090 GN=Cacna1c|Voltage-dependent L-type calcium channel subunit alpha-1C OS=Mus musculus OX=10090 GN=Cacna1c PE=1 SV=1|Voltage-dependent L-type calcium channel subunit alpha OS=Mus musculus OX=10090 GN=Cacna1c PE=1 SV=1|Voltage-dependent L-type calcium channel subunit alpha OS=Mus musculus OX=10090 GN=Cacna1c PE=1 SV=2	2.38538e+07	x24mo_2	low-soluble-heart.xlsx	24	2	Heart	Protein	LSF
Cacna1c	A0A087WPP1|A0A087WPZ8|A0A087WQJ4|A0A087WQT9|A0A087WR02|A0A087WRM3|A0A087WRZ6|A0A087WS40|A0A087WS67|A0A087WSE7|A0A1W2P6T3|A0A1W2P6Z7|A0A1W2P731|A0A1W2P805|C7TQ57|C7TQ59|F7C376|F8WJL1|Q01815|Q01815-2|Q0PCR6	Isoform 2 of Voltage-dependent L-type calcium channel subunit alpha-1C OS=Mus musculus OX=10090 GN=Cacna1c|Voltage-dependent L-type calcium channel subunit alpha-1C OS=Mus musculus OX=10090 GN=Cacna1c PE=1 SV=1|Voltage-dependent L-type calcium channel subunit alpha OS=Mus musculus OX=10090 GN=Cacna1c PE=1 SV=1|Voltage-dependent L-type calcium channel subunit alpha OS=Mus musculus OX=10090 GN=Cacna1c PE=1 SV=2	2.55402e+07	x24mo_3	low-soluble-heart.xlsx	24	3	Heart	Protein	LSF
Cacna1c	A0A087WPP1|A0A087WPZ8|A0A087WQJ4|A0A087WQT9|A0A087WR02|A0A087WRM3|A0A087WRZ6|A0A087WS40|A0A087WS67|A0A087WSE7|A0A1W2P6T3|A0A1W2P6Z7|A0A1W2P731|A0A1W2P805|C7TQ57|C7TQ59|F7C376|F8WJL1|Q01815|Q01815-2|Q0PCR6	Isoform 2 of Voltage-dependent L-type calcium channel subunit alpha-1C OS=Mus musculus OX=10090 GN=Cacna1c|Voltage-dependent L-type calcium channel subunit alpha-1C OS=Mus musculus OX=10090 GN=Cacna1c PE=1 SV=1|Voltage-dependent L-type calcium channel subunit alpha OS=Mus musculus OX=10090 GN=Cacna1c PE=1 SV=1|Voltage-dependent L-type calcium channel subunit alpha OS=Mus musculus OX=10090 GN=Cacna1c PE=1 SV=2	1.28249e+07	x24mo_4	low-soluble-heart.xlsx	24	4	Heart	Protein	LSF
Cacna1c	A0A087WPP1|A0A087WPZ8|A0A087WQJ4|A0A087WQT9|A0A087WR02|A0A087WRM3|A0A087WRZ6|A0A087WS40|A0A087WS67|A0A087WSE7|A0A1W2P6T3|A0A1W2P6Z7|A0A1W2P731|A0A1W2P805|C7TQ57|C7TQ59|F7C376|F8WJL1|Q01815|Q01815-2|Q0PCR6	Isoform 2 of Voltage-dependent L-type calcium channel subunit alpha-1C OS=Mus musculus OX=10090 GN=Cacna1c|Voltage-dependent L-type calcium channel subunit alpha-1C OS=Mus musculus OX=10090 GN=Cacna1c PE=1 SV=1|Voltage-dependent L-type calcium channel subunit alpha OS=Mus musculus OX=10090 GN=Cacna1c PE=1 SV=1|Voltage-dependent L-type calcium channel subunit alpha OS=Mus musculus OX=10090 GN=Cacna1c PE=1 SV=2	1.62472e+07	x30mo_1	low-soluble-heart.xlsx	30	1	Heart	Protein	LSF
Cacna1c	A0A087WPP1|A0A087WPZ8|A0A087WQJ4|A0A087WQT9|A0A087WR02|A0A087WRM3|A0A087WRZ6|A0A087WS40|A0A087WS67|A0A087WSE7|A0A1W2P6T3|A0A1W2P6Z7|A0A1W2P731|A0A1W2P805|C7TQ57|C7TQ59|F7C376|F8WJL1|Q01815|Q01815-2|Q0PCR6	Isoform 2 of Voltage-dependent L-type calcium channel subunit alpha-1C OS=Mus musculus OX=10090 GN=Cacna1c|Voltage-dependent L-type calcium channel subunit alpha-1C OS=Mus musculus OX=10090 GN=Cacna1c PE=1 SV=1|Voltage-dependent L-type calcium channel subunit alpha OS=Mus musculus OX=10090 GN=Cacna1c PE=1 SV=1|Voltage-dependent L-type calcium channel subunit alpha OS=Mus musculus OX=10090 GN=Cacna1c PE=1 SV=2	2.30282e+07	x30mo_2	low-soluble-heart.xlsx	30	2	Heart	Protein	LSF
Cacna1c	A0A087WPP1|A0A087WPZ8|A0A087WQJ4|A0A087WQT9|A0A087WR02|A0A087WRM3|A0A087WRZ6|A0A087WS40|A0A087WS67|A0A087WSE7|A0A1W2P6T3|A0A1W2P6Z7|A0A1W2P731|A0A1W2P805|C7TQ57|C7TQ59|F7C376|F8WJL1|Q01815|Q01815-2|Q0PCR6	Isoform 2 of Voltage-dependent L-type calcium channel subunit alpha-1C OS=Mus musculus OX=10090 GN=Cacna1c|Voltage-dependent L-type calcium channel subunit alpha-1C OS=Mus musculus OX=10090 GN=Cacna1c PE=1 SV=1|Voltage-dependent L-type calcium channel subunit alpha OS=Mus musculus OX=10090 GN=Cacna1c PE=1 SV=1|Voltage-dependent L-type calcium channel subunit alpha OS=Mus musculus OX=10090 GN=Cacna1c PE=1 SV=2	2.13613e+07	x30mo_3	low-soluble-heart.xlsx	30	3	Heart	Protein	LSF
Cacna1c	A0A087WPP1|A0A087WPZ8|A0A087WQJ4|A0A087WQT9|A0A087WR02|A0A087WRM3|A0A087WRZ6|A0A087WS40|A0A087WS67|A0A087WSE7|A0A1W2P6T3|A0A1W2P6Z7|A0A1W2P731|A0A1W2P805|C7TQ57|C7TQ59|F7C376|F8WJL1|Q01815|Q01815-2|Q0PCR6	Isoform 2 of Voltage-dependent L-type calcium channel subunit alpha-1C OS=Mus musculus OX=10090 GN=Cacna1c|Voltage-dependent L-type calcium channel subunit alpha-1C OS=Mus musculus OX=10090 GN=Cacna1c PE=1 SV=1|Voltage-dependent L-type calcium channel subunit alpha OS=Mus musculus OX=10090 GN=Cacna1c PE=1 SV=1|Voltage-dependent L-type calcium channel subunit alpha OS=Mus musculus OX=10090 GN=Cacna1c PE=1 SV=2	2.9352e+07	x30mo_4	low-soluble-heart.xlsx	30	4	Heart	Protein	LSF
Cacna2d1	E9Q1X8|O08532|O08532-2|O08532-3|O08532-4|O08532-5	Isoform 2B of Voltage-dependent calcium channel subunit alpha-2/delta-1 OS=Mus musculus OX=10090 GN=Cacna2d1|Isoform 2C of Voltage-dependent calcium channel subunit alpha-2/delta-1 OS=Mus musculus OX=10090 GN=Cacna2d1|Isoform 2D of Voltage-dependent calcium channel subunit alpha-2/delta-1 OS=Mus musculus OX=10090 GN=Cacna2d1|Isoform 2E of Voltage-dependent calcium channel subunit alpha-2/delta-1 OS=Mus musculus OX=10090 GN=Cacna2d1|Voltage-dependent calcium channel subunit alpha-2/delta-1 OS=Mus musculus OX=10090 GN=Cacna2d1 PE=1 SV=1|Voltage-dependent calcium channel subunit alpha-2/delta-1 OS=Mus musculus OX=10090 GN=Cacna2d1 PE=1 SV=2	8.45544e+06	x6mo_1	low-soluble-heart.xlsx	6	1	Heart	Protein	LSF
Cacna2d1	E9Q1X8|O08532|O08532-2|O08532-3|O08532-4|O08532-5	Isoform 2B of Voltage-dependent calcium channel subunit alpha-2/delta-1 OS=Mus musculus OX=10090 GN=Cacna2d1|Isoform 2C of Voltage-dependent calcium channel subunit alpha-2/delta-1 OS=Mus musculus OX=10090 GN=Cacna2d1|Isoform 2D of Voltage-dependent calcium channel subunit alpha-2/delta-1 OS=Mus musculus OX=10090 GN=Cacna2d1|Isoform 2E of Voltage-dependent calcium channel subunit alpha-2/delta-1 OS=Mus musculus OX=10090 GN=Cacna2d1|Voltage-dependent calcium channel subunit alpha-2/delta-1 OS=Mus musculus OX=10090 GN=Cacna2d1 PE=1 SV=1|Voltage-dependent calcium channel subunit alpha-2/delta-1 OS=Mus musculus OX=10090 GN=Cacna2d1 PE=1 SV=2	8.72704e+06	x6mo_2	low-soluble-heart.xlsx	6	2	Heart	Protein	LSF
Cacna2d1	E9Q1X8|O08532|O08532-2|O08532-3|O08532-4|O08532-5	Isoform 2B of Voltage-dependent calcium channel subunit alpha-2/delta-1 OS=Mus musculus OX=10090 GN=Cacna2d1|Isoform 2C of Voltage-dependent calcium channel subunit alpha-2/delta-1 OS=Mus musculus OX=10090 GN=Cacna2d1|Isoform 2D of Voltage-dependent calcium channel subunit alpha-2/delta-1 OS=Mus musculus OX=10090 GN=Cacna2d1|Isoform 2E of Voltage-dependent calcium channel subunit alpha-2/delta-1 OS=Mus musculus OX=10090 GN=Cacna2d1|Voltage-dependent calcium channel subunit alpha-2/delta-1 OS=Mus musculus OX=10090 GN=Cacna2d1 PE=1 SV=1|Voltage-dependent calcium channel subunit alpha-2/delta-1 OS=Mus musculus OX=10090 GN=Cacna2d1 PE=1 SV=2	1.09685e+07	x6mo_3	low-soluble-heart.xlsx	6	3	Heart	Protein	LSF
Cacna2d1	E9Q1X8|O08532|O08532-2|O08532-3|O08532-4|O08532-5	Isoform 2B of Voltage-dependent calcium channel subunit alpha-2/delta-1 OS=Mus musculus OX=10090 GN=Cacna2d1|Isoform 2C of Voltage-dependent calcium channel subunit alpha-2/delta-1 OS=Mus musculus OX=10090 GN=Cacna2d1|Isoform 2D of Voltage-dependent calcium channel subunit alpha-2/delta-1 OS=Mus musculus OX=10090 GN=Cacna2d1|Isoform 2E of Voltage-dependent calcium channel subunit alpha-2/delta-1 OS=Mus musculus OX=10090 GN=Cacna2d1|Voltage-dependent calcium channel subunit alpha-2/delta-1 OS=Mus musculus OX=10090 GN=Cacna2d1 PE=1 SV=1|Voltage-dependent calcium channel subunit alpha-2/delta-1 OS=Mus musculus OX=10090 GN=Cacna2d1 PE=1 SV=2	8.71437e+06	x6mo_4	low-soluble-heart.xlsx	6	4	Heart	Protein	LSF
Cacna2d1	E9Q1X8|O08532|O08532-2|O08532-3|O08532-4|O08532-5	Isoform 2B of Voltage-dependent calcium channel subunit alpha-2/delta-1 OS=Mus musculus OX=10090 GN=Cacna2d1|Isoform 2C of Voltage-dependent calcium channel subunit alpha-2/delta-1 OS=Mus musculus OX=10090 GN=Cacna2d1|Isoform 2D of Voltage-dependent calcium channel subunit alpha-2/delta-1 OS=Mus musculus OX=10090 GN=Cacna2d1|Isoform 2E of Voltage-dependent calcium channel subunit alpha-2/delta-1 OS=Mus musculus OX=10090 GN=Cacna2d1|Voltage-dependent calcium channel subunit alpha-2/delta-1 OS=Mus musculus OX=10090 GN=Cacna2d1 PE=1 SV=1|Voltage-dependent calcium channel subunit alpha-2/delta-1 OS=Mus musculus OX=10090 GN=Cacna2d1 PE=1 SV=2	7.55678e+06	x15mo_1	low-soluble-heart.xlsx	15	1	Heart	Protein	LSF
Cacna2d1	E9Q1X8|O08532|O08532-2|O08532-3|O08532-4|O08532-5	Isoform 2B of Voltage-dependent calcium channel subunit alpha-2/delta-1 OS=Mus musculus OX=10090 GN=Cacna2d1|Isoform 2C of Voltage-dependent calcium channel subunit alpha-2/delta-1 OS=Mus musculus OX=10090 GN=Cacna2d1|Isoform 2D of Voltage-dependent calcium channel subunit alpha-2/delta-1 OS=Mus musculus OX=10090 GN=Cacna2d1|Isoform 2E of Voltage-dependent calcium channel subunit alpha-2/delta-1 OS=Mus musculus OX=10090 GN=Cacna2d1|Voltage-dependent calcium channel subunit alpha-2/delta-1 OS=Mus musculus OX=10090 GN=Cacna2d1 PE=1 SV=1|Voltage-dependent calcium channel subunit alpha-2/delta-1 OS=Mus musculus OX=10090 GN=Cacna2d1 PE=1 SV=2	9.75142e+06	x15mo_2	low-soluble-heart.xlsx	15	2	Heart	Protein	LSF
Cacna2d1	E9Q1X8|O08532|O08532-2|O08532-3|O08532-4|O08532-5	Isoform 2B of Voltage-dependent calcium channel subunit alpha-2/delta-1 OS=Mus musculus OX=10090 GN=Cacna2d1|Isoform 2C of Voltage-dependent calcium channel subunit alpha-2/delta-1 OS=Mus musculus OX=10090 GN=Cacna2d1|Isoform 2D of Voltage-dependent calcium channel subunit alpha-2/delta-1 OS=Mus musculus OX=10090 GN=Cacna2d1|Isoform 2E of Voltage-dependent calcium channel subunit alpha-2/delta-1 OS=Mus musculus OX=10090 GN=Cacna2d1|Voltage-dependent calcium channel subunit alpha-2/delta-1 OS=Mus musculus OX=10090 GN=Cacna2d1 PE=1 SV=1|Voltage-dependent calcium channel subunit alpha-2/delta-1 OS=Mus musculus OX=10090 GN=Cacna2d1 PE=1 SV=2	9.19682e+06	x15mo_3	low-soluble-heart.xlsx	15	3	Heart	Protein	LSF
Cacna2d1	E9Q1X8|O08532|O08532-2|O08532-3|O08532-4|O08532-5	Isoform 2B of Voltage-dependent calcium channel subunit alpha-2/delta-1 OS=Mus musculus OX=10090 GN=Cacna2d1|Isoform 2C of Voltage-dependent calcium channel subunit alpha-2/delta-1 OS=Mus musculus OX=10090 GN=Cacna2d1|Isoform 2D of Voltage-dependent calcium channel subunit alpha-2/delta-1 OS=Mus musculus OX=10090 GN=Cacna2d1|Isoform 2E of Voltage-dependent calcium channel subunit alpha-2/delta-1 OS=Mus musculus OX=10090 GN=Cacna2d1|Voltage-dependent calcium channel subunit alpha-2/delta-1 OS=Mus musculus OX=10090 GN=Cacna2d1 PE=1 SV=1|Voltage-dependent calcium channel subunit alpha-2/delta-1 OS=Mus musculus OX=10090 GN=Cacna2d1 PE=1 SV=2	8.23925e+06	x15mo_4	low-soluble-heart.xlsx	15	4	Heart	Protein	LSF
Cacna2d1	E9Q1X8|O08532|O08532-2|O08532-3|O08532-4|O08532-5	Isoform 2B of Voltage-dependent calcium channel subunit alpha-2/delta-1 OS=Mus musculus OX=10090 GN=Cacna2d1|Isoform 2C of Voltage-dependent calcium channel subunit alpha-2/delta-1 OS=Mus musculus OX=10090 GN=Cacna2d1|Isoform 2D of Voltage-dependent calcium channel subunit alpha-2/delta-1 OS=Mus musculus OX=10090 GN=Cacna2d1|Isoform 2E of Voltage-dependent calcium channel subunit alpha-2/delta-1 OS=Mus musculus OX=10090 GN=Cacna2d1|Voltage-dependent calcium channel subunit alpha-2/delta-1 OS=Mus musculus OX=10090 GN=Cacna2d1 PE=1 SV=1|Voltage-dependent calcium channel subunit alpha-2/delta-1 OS=Mus musculus OX=10090 GN=Cacna2d1 PE=1 SV=2	1.20439e+07	x24mo_1	low-soluble-heart.xlsx	24	1	Heart	Protein	LSF
Cacna2d1	E9Q1X8|O08532|O08532-2|O08532-3|O08532-4|O08532-5	Isoform 2B of Voltage-dependent calcium channel subunit alpha-2/delta-1 OS=Mus musculus OX=10090 GN=Cacna2d1|Isoform 2C of Voltage-dependent calcium channel subunit alpha-2/delta-1 OS=Mus musculus OX=10090 GN=Cacna2d1|Isoform 2D of Voltage-dependent calcium channel subunit alpha-2/delta-1 OS=Mus musculus OX=10090 GN=Cacna2d1|Isoform 2E of Voltage-dependent calcium channel subunit alpha-2/delta-1 OS=Mus musculus OX=10090 GN=Cacna2d1|Voltage-dependent calcium channel subunit alpha-2/delta-1 OS=Mus musculus OX=10090 GN=Cacna2d1 PE=1 SV=1|Voltage-dependent calcium channel subunit alpha-2/delta-1 OS=Mus musculus OX=10090 GN=Cacna2d1 PE=1 SV=2	1.45606e+07	x24mo_2	low-soluble-heart.xlsx	24	2	Heart	Protein	LSF
Cacna2d1	E9Q1X8|O08532|O08532-2|O08532-3|O08532-4|O08532-5	Isoform 2B of Voltage-dependent calcium channel subunit alpha-2/delta-1 OS=Mus musculus OX=10090 GN=Cacna2d1|Isoform 2C of Voltage-dependent calcium channel subunit alpha-2/delta-1 OS=Mus musculus OX=10090 GN=Cacna2d1|Isoform 2D of Voltage-dependent calcium channel subunit alpha-2/delta-1 OS=Mus musculus OX=10090 GN=Cacna2d1|Isoform 2E of Voltage-dependent calcium channel subunit alpha-2/delta-1 OS=Mus musculus OX=10090 GN=Cacna2d1|Voltage-dependent calcium channel subunit alpha-2/delta-1 OS=Mus musculus OX=10090 GN=Cacna2d1 PE=1 SV=1|Voltage-dependent calcium channel subunit alpha-2/delta-1 OS=Mus musculus OX=10090 GN=Cacna2d1 PE=1 SV=2	1.14541e+07	x24mo_3	low-soluble-heart.xlsx	24	3	Heart	Protein	LSF
Cacna2d1	E9Q1X8|O08532|O08532-2|O08532-3|O08532-4|O08532-5	Isoform 2B of Voltage-dependent calcium channel subunit alpha-2/delta-1 OS=Mus musculus OX=10090 GN=Cacna2d1|Isoform 2C of Voltage-dependent calcium channel subunit alpha-2/delta-1 OS=Mus musculus OX=10090 GN=Cacna2d1|Isoform 2D of Voltage-dependent calcium channel subunit alpha-2/delta-1 OS=Mus musculus OX=10090 GN=Cacna2d1|Isoform 2E of Voltage-dependent calcium channel subunit alpha-2/delta-1 OS=Mus musculus OX=10090 GN=Cacna2d1|Voltage-dependent calcium channel subunit alpha-2/delta-1 OS=Mus musculus OX=10090 GN=Cacna2d1 PE=1 SV=1|Voltage-dependent calcium channel subunit alpha-2/delta-1 OS=Mus musculus OX=10090 GN=Cacna2d1 PE=1 SV=2	1.80623e+07	x24mo_4	low-soluble-heart.xlsx	24	4	Heart	Protein	LSF
Cacna2d1	E9Q1X8|O08532|O08532-2|O08532-3|O08532-4|O08532-5	Isoform 2B of Voltage-dependent calcium channel subunit alpha-2/delta-1 OS=Mus musculus OX=10090 GN=Cacna2d1|Isoform 2C of Voltage-dependent calcium channel subunit alpha-2/delta-1 OS=Mus musculus OX=10090 GN=Cacna2d1|Isoform 2D of Voltage-dependent calcium channel subunit alpha-2/delta-1 OS=Mus musculus OX=10090 GN=Cacna2d1|Isoform 2E of Voltage-dependent calcium channel subunit alpha-2/delta-1 OS=Mus musculus OX=10090 GN=Cacna2d1|Voltage-dependent calcium channel subunit alpha-2/delta-1 OS=Mus musculus OX=10090 GN=Cacna2d1 PE=1 SV=1|Voltage-dependent calcium channel subunit alpha-2/delta-1 OS=Mus musculus OX=10090 GN=Cacna2d1 PE=1 SV=2	1.15447e+07	x30mo_1	low-soluble-heart.xlsx	30	1	Heart	Protein	LSF
Cacna2d1	E9Q1X8|O08532|O08532-2|O08532-3|O08532-4|O08532-5	Isoform 2B of Voltage-dependent calcium channel subunit alpha-2/delta-1 OS=Mus musculus OX=10090 GN=Cacna2d1|Isoform 2C of Voltage-dependent calcium channel subunit alpha-2/delta-1 OS=Mus musculus OX=10090 GN=Cacna2d1|Isoform 2D of Voltage-dependent calcium channel subunit alpha-2/delta-1 OS=Mus musculus OX=10090 GN=Cacna2d1|Isoform 2E of Voltage-dependent calcium channel subunit alpha-2/delta-1 OS=Mus musculus OX=10090 GN=Cacna2d1|Voltage-dependent calcium channel subunit alpha-2/delta-1 OS=Mus musculus OX=10090 GN=Cacna2d1 PE=1 SV=1|Voltage-dependent calcium channel subunit alpha-2/delta-1 OS=Mus musculus OX=10090 GN=Cacna2d1 PE=1 SV=2	7.04688e+06	x30mo_2	low-soluble-heart.xlsx	30	2	Heart	Protein	LSF
Cacna2d1	E9Q1X8|O08532|O08532-2|O08532-3|O08532-4|O08532-5	Isoform 2B of Voltage-dependent calcium channel subunit alpha-2/delta-1 OS=Mus musculus OX=10090 GN=Cacna2d1|Isoform 2C of Voltage-dependent calcium channel subunit alpha-2/delta-1 OS=Mus musculus OX=10090 GN=Cacna2d1|Isoform 2D of Voltage-dependent calcium channel subunit alpha-2/delta-1 OS=Mus musculus OX=10090 GN=Cacna2d1|Isoform 2E of Voltage-dependent calcium channel subunit alpha-2/delta-1 OS=Mus musculus OX=10090 GN=Cacna2d1|Voltage-dependent calcium channel subunit alpha-2/delta-1 OS=Mus musculus OX=10090 GN=Cacna2d1 PE=1 SV=1|Voltage-dependent calcium channel subunit alpha-2/delta-1 OS=Mus musculus OX=10090 GN=Cacna2d1 PE=1 SV=2	1.39392e+07	x30mo_3	low-soluble-heart.xlsx	30	3	Heart	Protein	LSF
Cacna2d1	E9Q1X8|O08532|O08532-2|O08532-3|O08532-4|O08532-5	Isoform 2B of Voltage-dependent calcium channel subunit alpha-2/delta-1 OS=Mus musculus OX=10090 GN=Cacna2d1|Isoform 2C of Voltage-dependent calcium channel subunit alpha-2/delta-1 OS=Mus musculus OX=10090 GN=Cacna2d1|Isoform 2D of Voltage-dependent calcium channel subunit alpha-2/delta-1 OS=Mus musculus OX=10090 GN=Cacna2d1|Isoform 2E of Voltage-dependent calcium channel subunit alpha-2/delta-1 OS=Mus musculus OX=10090 GN=Cacna2d1|Voltage-dependent calcium channel subunit alpha-2/delta-1 OS=Mus musculus OX=10090 GN=Cacna2d1 PE=1 SV=1|Voltage-dependent calcium channel subunit alpha-2/delta-1 OS=Mus musculus OX=10090 GN=Cacna2d1 PE=1 SV=2	9.00593e+06	x30mo_4	low-soluble-heart.xlsx	30	4	Heart	Protein	LSF
Cacnb2	C7IVS7|Q8CC27|Q8CC27-2|Q8CC27-3|Q8CC27-4	Isoform 2 of Voltage-dependent L-type calcium channel subunit beta-2 OS=Mus musculus OX=10090 GN=Cacnb2|Isoform 3 of Voltage-dependent L-type calcium channel subunit beta-2 OS=Mus musculus OX=10090 GN=Cacnb2|Isoform 4 of Voltage-dependent L-type calcium channel subunit beta-2 OS=Mus musculus OX=10090 GN=Cacnb2|Voltage-dependent L-type calcium channel subunit beta-2 OS=Mus musculus OX=10090 GN=Cacnb2 PE=1 SV=1	1.21784e+07	x6mo_1	low-soluble-heart.xlsx	6	1	Heart	Protein	LSF
Cacnb2	C7IVS7|Q8CC27|Q8CC27-2|Q8CC27-3|Q8CC27-4	Isoform 2 of Voltage-dependent L-type calcium channel subunit beta-2 OS=Mus musculus OX=10090 GN=Cacnb2|Isoform 3 of Voltage-dependent L-type calcium channel subunit beta-2 OS=Mus musculus OX=10090 GN=Cacnb2|Isoform 4 of Voltage-dependent L-type calcium channel subunit beta-2 OS=Mus musculus OX=10090 GN=Cacnb2|Voltage-dependent L-type calcium channel subunit beta-2 OS=Mus musculus OX=10090 GN=Cacnb2 PE=1 SV=1	1.39043e+07	x6mo_2	low-soluble-heart.xlsx	6	2	Heart	Protein	LSF
Cacnb2	C7IVS7|Q8CC27|Q8CC27-2|Q8CC27-3|Q8CC27-4	Isoform 2 of Voltage-dependent L-type calcium channel subunit beta-2 OS=Mus musculus OX=10090 GN=Cacnb2|Isoform 3 of Voltage-dependent L-type calcium channel subunit beta-2 OS=Mus musculus OX=10090 GN=Cacnb2|Isoform 4 of Voltage-dependent L-type calcium channel subunit beta-2 OS=Mus musculus OX=10090 GN=Cacnb2|Voltage-dependent L-type calcium channel subunit beta-2 OS=Mus musculus OX=10090 GN=Cacnb2 PE=1 SV=1	1.05861e+07	x6mo_3	low-soluble-heart.xlsx	6	3	Heart	Protein	LSF
Cacnb2	C7IVS7|Q8CC27|Q8CC27-2|Q8CC27-3|Q8CC27-4	Isoform 2 of Voltage-dependent L-type calcium channel subunit beta-2 OS=Mus musculus OX=10090 GN=Cacnb2|Isoform 3 of Voltage-dependent L-type calcium channel subunit beta-2 OS=Mus musculus OX=10090 GN=Cacnb2|Isoform 4 of Voltage-dependent L-type calcium channel subunit beta-2 OS=Mus musculus OX=10090 GN=Cacnb2|Voltage-dependent L-type calcium channel subunit beta-2 OS=Mus musculus OX=10090 GN=Cacnb2 PE=1 SV=1	1.5213e+07	x6mo_4	low-soluble-heart.xlsx	6	4	Heart	Protein	LSF
Cacnb2	C7IVS7|Q8CC27|Q8CC27-2|Q8CC27-3|Q8CC27-4	Isoform 2 of Voltage-dependent L-type calcium channel subunit beta-2 OS=Mus musculus OX=10090 GN=Cacnb2|Isoform 3 of Voltage-dependent L-type calcium channel subunit beta-2 OS=Mus musculus OX=10090 GN=Cacnb2|Isoform 4 of Voltage-dependent L-type calcium channel subunit beta-2 OS=Mus musculus OX=10090 GN=Cacnb2|Voltage-dependent L-type calcium channel subunit beta-2 OS=Mus musculus OX=10090 GN=Cacnb2 PE=1 SV=1	1.17908e+07	x15mo_1	low-soluble-heart.xlsx	15	1	Heart	Protein	LSF
Cacnb2	C7IVS7|Q8CC27|Q8CC27-2|Q8CC27-3|Q8CC27-4	Isoform 2 of Voltage-dependent L-type calcium channel subunit beta-2 OS=Mus musculus OX=10090 GN=Cacnb2|Isoform 3 of Voltage-dependent L-type calcium channel subunit beta-2 OS=Mus musculus OX=10090 GN=Cacnb2|Isoform 4 of Voltage-dependent L-type calcium channel subunit beta-2 OS=Mus musculus OX=10090 GN=Cacnb2|Voltage-dependent L-type calcium channel subunit beta-2 OS=Mus musculus OX=10090 GN=Cacnb2 PE=1 SV=1	1.30802e+07	x15mo_2	low-soluble-heart.xlsx	15	2	Heart	Protein	LSF
Cacnb2	C7IVS7|Q8CC27|Q8CC27-2|Q8CC27-3|Q8CC27-4	Isoform 2 of Voltage-dependent L-type calcium channel subunit beta-2 OS=Mus musculus OX=10090 GN=Cacnb2|Isoform 3 of Voltage-dependent L-type calcium channel subunit beta-2 OS=Mus musculus OX=10090 GN=Cacnb2|Isoform 4 of Voltage-dependent L-type calcium channel subunit beta-2 OS=Mus musculus OX=10090 GN=Cacnb2|Voltage-dependent L-type calcium channel subunit beta-2 OS=Mus musculus OX=10090 GN=Cacnb2 PE=1 SV=1	1.35491e+07	x15mo_3	low-soluble-heart.xlsx	15	3	Heart	Protein	LSF
Cacnb2	C7IVS7|Q8CC27|Q8CC27-2|Q8CC27-3|Q8CC27-4	Isoform 2 of Voltage-dependent L-type calcium channel subunit beta-2 OS=Mus musculus OX=10090 GN=Cacnb2|Isoform 3 of Voltage-dependent L-type calcium channel subunit beta-2 OS=Mus musculus OX=10090 GN=Cacnb2|Isoform 4 of Voltage-dependent L-type calcium channel subunit beta-2 OS=Mus musculus OX=10090 GN=Cacnb2|Voltage-dependent L-type calcium channel subunit beta-2 OS=Mus musculus OX=10090 GN=Cacnb2 PE=1 SV=1	1.60121e+07	x15mo_4	low-soluble-heart.xlsx	15	4	Heart	Protein	LSF
Cacnb2	C7IVS7|Q8CC27|Q8CC27-2|Q8CC27-3|Q8CC27-4	Isoform 2 of Voltage-dependent L-type calcium channel subunit beta-2 OS=Mus musculus OX=10090 GN=Cacnb2|Isoform 3 of Voltage-dependent L-type calcium channel subunit beta-2 OS=Mus musculus OX=10090 GN=Cacnb2|Isoform 4 of Voltage-dependent L-type calcium channel subunit beta-2 OS=Mus musculus OX=10090 GN=Cacnb2|Voltage-dependent L-type calcium channel subunit beta-2 OS=Mus musculus OX=10090 GN=Cacnb2 PE=1 SV=1	1.11386e+07	x24mo_1	low-soluble-heart.xlsx	24	1	Heart	Protein	LSF
Cacnb2	C7IVS7|Q8CC27|Q8CC27-2|Q8CC27-3|Q8CC27-4	Isoform 2 of Voltage-dependent L-type calcium channel subunit beta-2 OS=Mus musculus OX=10090 GN=Cacnb2|Isoform 3 of Voltage-dependent L-type calcium channel subunit beta-2 OS=Mus musculus OX=10090 GN=Cacnb2|Isoform 4 of Voltage-dependent L-type calcium channel subunit beta-2 OS=Mus musculus OX=10090 GN=Cacnb2|Voltage-dependent L-type calcium channel subunit beta-2 OS=Mus musculus OX=10090 GN=Cacnb2 PE=1 SV=1	8.88061e+06	x24mo_2	low-soluble-heart.xlsx	24	2	Heart	Protein	LSF
Cacnb2	C7IVS7|Q8CC27|Q8CC27-2|Q8CC27-3|Q8CC27-4	Isoform 2 of Voltage-dependent L-type calcium channel subunit beta-2 OS=Mus musculus OX=10090 GN=Cacnb2|Isoform 3 of Voltage-dependent L-type calcium channel subunit beta-2 OS=Mus musculus OX=10090 GN=Cacnb2|Isoform 4 of Voltage-dependent L-type calcium channel subunit beta-2 OS=Mus musculus OX=10090 GN=Cacnb2|Voltage-dependent L-type calcium channel subunit beta-2 OS=Mus musculus OX=10090 GN=Cacnb2 PE=1 SV=1	1.24157e+07	x24mo_3	low-soluble-heart.xlsx	24	3	Heart	Protein	LSF
Cacnb2	C7IVS7|Q8CC27|Q8CC27-2|Q8CC27-3|Q8CC27-4	Isoform 2 of Voltage-dependent L-type calcium channel subunit beta-2 OS=Mus musculus OX=10090 GN=Cacnb2|Isoform 3 of Voltage-dependent L-type calcium channel subunit beta-2 OS=Mus musculus OX=10090 GN=Cacnb2|Isoform 4 of Voltage-dependent L-type calcium channel subunit beta-2 OS=Mus musculus OX=10090 GN=Cacnb2|Voltage-dependent L-type calcium channel subunit beta-2 OS=Mus musculus OX=10090 GN=Cacnb2 PE=1 SV=1	8.67083e+06	x24mo_4	low-soluble-heart.xlsx	24	4	Heart	Protein	LSF
Cacnb2	C7IVS7|Q8CC27|Q8CC27-2|Q8CC27-3|Q8CC27-4	Isoform 2 of Voltage-dependent L-type calcium channel subunit beta-2 OS=Mus musculus OX=10090 GN=Cacnb2|Isoform 3 of Voltage-dependent L-type calcium channel subunit beta-2 OS=Mus musculus OX=10090 GN=Cacnb2|Isoform 4 of Voltage-dependent L-type calcium channel subunit beta-2 OS=Mus musculus OX=10090 GN=Cacnb2|Voltage-dependent L-type calcium channel subunit beta-2 OS=Mus musculus OX=10090 GN=Cacnb2 PE=1 SV=1	1.01741e+07	x30mo_1	low-soluble-heart.xlsx	30	1	Heart	Protein	LSF
Cacnb2	C7IVS7|Q8CC27|Q8CC27-2|Q8CC27-3|Q8CC27-4	Isoform 2 of Voltage-dependent L-type calcium channel subunit beta-2 OS=Mus musculus OX=10090 GN=Cacnb2|Isoform 3 of Voltage-dependent L-type calcium channel subunit beta-2 OS=Mus musculus OX=10090 GN=Cacnb2|Isoform 4 of Voltage-dependent L-type calcium channel subunit beta-2 OS=Mus musculus OX=10090 GN=Cacnb2|Voltage-dependent L-type calcium channel subunit beta-2 OS=Mus musculus OX=10090 GN=Cacnb2 PE=1 SV=1	1.55865e+07	x30mo_2	low-soluble-heart.xlsx	30	2	Heart	Protein	LSF
Cacnb2	C7IVS7|Q8CC27|Q8CC27-2|Q8CC27-3|Q8CC27-4	Isoform 2 of Voltage-dependent L-type calcium channel subunit beta-2 OS=Mus musculus OX=10090 GN=Cacnb2|Isoform 3 of Voltage-dependent L-type calcium channel subunit beta-2 OS=Mus musculus OX=10090 GN=Cacnb2|Isoform 4 of Voltage-dependent L-type calcium channel subunit beta-2 OS=Mus musculus OX=10090 GN=Cacnb2|Voltage-dependent L-type calcium channel subunit beta-2 OS=Mus musculus OX=10090 GN=Cacnb2 PE=1 SV=1	1.10189e+07	x30mo_3	low-soluble-heart.xlsx	30	3	Heart	Protein	LSF
Cacnb2	C7IVS7|Q8CC27|Q8CC27-2|Q8CC27-3|Q8CC27-4	Isoform 2 of Voltage-dependent L-type calcium channel subunit beta-2 OS=Mus musculus OX=10090 GN=Cacnb2|Isoform 3 of Voltage-dependent L-type calcium channel subunit beta-2 OS=Mus musculus OX=10090 GN=Cacnb2|Isoform 4 of Voltage-dependent L-type calcium channel subunit beta-2 OS=Mus musculus OX=10090 GN=Cacnb2|Voltage-dependent L-type calcium channel subunit beta-2 OS=Mus musculus OX=10090 GN=Cacnb2 PE=1 SV=1	1.04973e+07	x30mo_4	low-soluble-heart.xlsx	30	4	Heart	Protein	LSF
Cald1	E9QA15|E9QA16|F6QLP8|F6T2Z7|Q8VCQ8	Caldesmon 1 (Fragment) OS=Mus musculus OX=10090 GN=Cald1 PE=1 SV=1|Caldesmon 1 (Fragment) OS=Mus musculus OX=10090 GN=Cald1 PE=1 SV=8|Caldesmon 1 OS=Mus musculus OX=10090 GN=Cald1 PE=1 SV=1	1.63184e+07	x6mo_1	low-soluble-heart.xlsx	6	1	Heart	Protein	LSF
Cald1	E9QA15|E9QA16|F6QLP8|F6T2Z7|Q8VCQ8	Caldesmon 1 (Fragment) OS=Mus musculus OX=10090 GN=Cald1 PE=1 SV=1|Caldesmon 1 (Fragment) OS=Mus musculus OX=10090 GN=Cald1 PE=1 SV=8|Caldesmon 1 OS=Mus musculus OX=10090 GN=Cald1 PE=1 SV=1	1.57442e+07	x6mo_2	low-soluble-heart.xlsx	6	2	Heart	Protein	LSF
Cald1	E9QA15|E9QA16|F6QLP8|F6T2Z7|Q8VCQ8	Caldesmon 1 (Fragment) OS=Mus musculus OX=10090 GN=Cald1 PE=1 SV=1|Caldesmon 1 (Fragment) OS=Mus musculus OX=10090 GN=Cald1 PE=1 SV=8|Caldesmon 1 OS=Mus musculus OX=10090 GN=Cald1 PE=1 SV=1	1.84021e+07	x6mo_3	low-soluble-heart.xlsx	6	3	Heart	Protein	LSF
Cald1	E9QA15|E9QA16|F6QLP8|F6T2Z7|Q8VCQ8	Caldesmon 1 (Fragment) OS=Mus musculus OX=10090 GN=Cald1 PE=1 SV=1|Caldesmon 1 (Fragment) OS=Mus musculus OX=10090 GN=Cald1 PE=1 SV=8|Caldesmon 1 OS=Mus musculus OX=10090 GN=Cald1 PE=1 SV=1	1.56059e+07	x6mo_4	low-soluble-heart.xlsx	6	4	Heart	Protein	LSF
Cald1	E9QA15|E9QA16|F6QLP8|F6T2Z7|Q8VCQ8	Caldesmon 1 (Fragment) OS=Mus musculus OX=10090 GN=Cald1 PE=1 SV=1|Caldesmon 1 (Fragment) OS=Mus musculus OX=10090 GN=Cald1 PE=1 SV=8|Caldesmon 1 OS=Mus musculus OX=10090 GN=Cald1 PE=1 SV=1	1.63767e+07	x15mo_1	low-soluble-heart.xlsx	15	1	Heart	Protein	LSF
Cald1	E9QA15|E9QA16|F6QLP8|F6T2Z7|Q8VCQ8	Caldesmon 1 (Fragment) OS=Mus musculus OX=10090 GN=Cald1 PE=1 SV=1|Caldesmon 1 (Fragment) OS=Mus musculus OX=10090 GN=Cald1 PE=1 SV=8|Caldesmon 1 OS=Mus musculus OX=10090 GN=Cald1 PE=1 SV=1	1.34584e+07	x15mo_2	low-soluble-heart.xlsx	15	2	Heart	Protein	LSF
Cald1	E9QA15|E9QA16|F6QLP8|F6T2Z7|Q8VCQ8	Caldesmon 1 (Fragment) OS=Mus musculus OX=10090 GN=Cald1 PE=1 SV=1|Caldesmon 1 (Fragment) OS=Mus musculus OX=10090 GN=Cald1 PE=1 SV=8|Caldesmon 1 OS=Mus musculus OX=10090 GN=Cald1 PE=1 SV=1	1.72913e+07	x15mo_3	low-soluble-heart.xlsx	15	3	Heart	Protein	LSF
Cald1	E9QA15|E9QA16|F6QLP8|F6T2Z7|Q8VCQ8	Caldesmon 1 (Fragment) OS=Mus musculus OX=10090 GN=Cald1 PE=1 SV=1|Caldesmon 1 (Fragment) OS=Mus musculus OX=10090 GN=Cald1 PE=1 SV=8|Caldesmon 1 OS=Mus musculus OX=10090 GN=Cald1 PE=1 SV=1	1.50772e+07	x15mo_4	low-soluble-heart.xlsx	15	4	Heart	Protein	LSF
Cald1	E9QA15|E9QA16|F6QLP8|F6T2Z7|Q8VCQ8	Caldesmon 1 (Fragment) OS=Mus musculus OX=10090 GN=Cald1 PE=1 SV=1|Caldesmon 1 (Fragment) OS=Mus musculus OX=10090 GN=Cald1 PE=1 SV=8|Caldesmon 1 OS=Mus musculus OX=10090 GN=Cald1 PE=1 SV=1	2.25914e+07	x24mo_1	low-soluble-heart.xlsx	24	1	Heart	Protein	LSF
Cald1	E9QA15|E9QA16|F6QLP8|F6T2Z7|Q8VCQ8	Caldesmon 1 (Fragment) OS=Mus musculus OX=10090 GN=Cald1 PE=1 SV=1|Caldesmon 1 (Fragment) OS=Mus musculus OX=10090 GN=Cald1 PE=1 SV=8|Caldesmon 1 OS=Mus musculus OX=10090 GN=Cald1 PE=1 SV=1	1.99456e+07	x24mo_2	low-soluble-heart.xlsx	24	2	Heart	Protein	LSF
Cald1	E9QA15|E9QA16|F6QLP8|F6T2Z7|Q8VCQ8	Caldesmon 1 (Fragment) OS=Mus musculus OX=10090 GN=Cald1 PE=1 SV=1|Caldesmon 1 (Fragment) OS=Mus musculus OX=10090 GN=Cald1 PE=1 SV=8|Caldesmon 1 OS=Mus musculus OX=10090 GN=Cald1 PE=1 SV=1	1.52891e+07	x24mo_3	low-soluble-heart.xlsx	24	3	Heart	Protein	LSF
Cald1	E9QA15|E9QA16|F6QLP8|F6T2Z7|Q8VCQ8	Caldesmon 1 (Fragment) OS=Mus musculus OX=10090 GN=Cald1 PE=1 SV=1|Caldesmon 1 (Fragment) OS=Mus musculus OX=10090 GN=Cald1 PE=1 SV=8|Caldesmon 1 OS=Mus musculus OX=10090 GN=Cald1 PE=1 SV=1	2.43183e+07	x24mo_4	low-soluble-heart.xlsx	24	4	Heart	Protein	LSF
Cald1	E9QA15|E9QA16|F6QLP8|F6T2Z7|Q8VCQ8	Caldesmon 1 (Fragment) OS=Mus musculus OX=10090 GN=Cald1 PE=1 SV=1|Caldesmon 1 (Fragment) OS=Mus musculus OX=10090 GN=Cald1 PE=1 SV=8|Caldesmon 1 OS=Mus musculus OX=10090 GN=Cald1 PE=1 SV=1	2.68287e+07	x30mo_1	low-soluble-heart.xlsx	30	1	Heart	Protein	LSF
Cald1	E9QA15|E9QA16|F6QLP8|F6T2Z7|Q8VCQ8	Caldesmon 1 (Fragment) OS=Mus musculus OX=10090 GN=Cald1 PE=1 SV=1|Caldesmon 1 (Fragment) OS=Mus musculus OX=10090 GN=Cald1 PE=1 SV=8|Caldesmon 1 OS=Mus musculus OX=10090 GN=Cald1 PE=1 SV=1	1.61337e+07	x30mo_2	low-soluble-heart.xlsx	30	2	Heart	Protein	LSF
Cald1	E9QA15|E9QA16|F6QLP8|F6T2Z7|Q8VCQ8	Caldesmon 1 (Fragment) OS=Mus musculus OX=10090 GN=Cald1 PE=1 SV=1|Caldesmon 1 (Fragment) OS=Mus musculus OX=10090 GN=Cald1 PE=1 SV=8|Caldesmon 1 OS=Mus musculus OX=10090 GN=Cald1 PE=1 SV=1	2.33034e+07	x30mo_3	low-soluble-heart.xlsx	30	3	Heart	Protein	LSF
Cald1	E9QA15|E9QA16|F6QLP8|F6T2Z7|Q8VCQ8	Caldesmon 1 (Fragment) OS=Mus musculus OX=10090 GN=Cald1 PE=1 SV=1|Caldesmon 1 (Fragment) OS=Mus musculus OX=10090 GN=Cald1 PE=1 SV=8|Caldesmon 1 OS=Mus musculus OX=10090 GN=Cald1 PE=1 SV=1	1.64007e+07	x30mo_4	low-soluble-heart.xlsx	30	4	Heart	Protein	LSF
Calm1	A0A3Q4EHJ0|P0DP26|P0DP27|P0DP28	Calmodulin-1 OS=Mus musculus OX=10090 GN=Calm1 PE=1 SV=1|Calmodulin-2 OS=Mus musculus OX=10090 GN=Calm2 PE=1 SV=1|Calmodulin-3 OS=Mus musculus OX=10090 GN=Calm3 PE=1 SV=1	4.91677e+06	x6mo_1	low-soluble-heart.xlsx	6	1	Heart	Protein	LSF
Calm1	A0A3Q4EHJ0|P0DP26|P0DP27|P0DP28	Calmodulin-1 OS=Mus musculus OX=10090 GN=Calm1 PE=1 SV=1|Calmodulin-2 OS=Mus musculus OX=10090 GN=Calm2 PE=1 SV=1|Calmodulin-3 OS=Mus musculus OX=10090 GN=Calm3 PE=1 SV=1	2.93095e+06	x6mo_2	low-soluble-heart.xlsx	6	2	Heart	Protein	LSF
Calm1	A0A3Q4EHJ0|P0DP26|P0DP27|P0DP28	Calmodulin-1 OS=Mus musculus OX=10090 GN=Calm1 PE=1 SV=1|Calmodulin-2 OS=Mus musculus OX=10090 GN=Calm2 PE=1 SV=1|Calmodulin-3 OS=Mus musculus OX=10090 GN=Calm3 PE=1 SV=1	1.12184e+07	x6mo_3	low-soluble-heart.xlsx	6	3	Heart	Protein	LSF
Calm1	A0A3Q4EHJ0|P0DP26|P0DP27|P0DP28	Calmodulin-1 OS=Mus musculus OX=10090 GN=Calm1 PE=1 SV=1|Calmodulin-2 OS=Mus musculus OX=10090 GN=Calm2 PE=1 SV=1|Calmodulin-3 OS=Mus musculus OX=10090 GN=Calm3 PE=1 SV=1	4.36373e+06	x6mo_4	low-soluble-heart.xlsx	6	4	Heart	Protein	LSF
Calm1	A0A3Q4EHJ0|P0DP26|P0DP27|P0DP28	Calmodulin-1 OS=Mus musculus OX=10090 GN=Calm1 PE=1 SV=1|Calmodulin-2 OS=Mus musculus OX=10090 GN=Calm2 PE=1 SV=1|Calmodulin-3 OS=Mus musculus OX=10090 GN=Calm3 PE=1 SV=1	4.33558e+06	x15mo_1	low-soluble-heart.xlsx	15	1	Heart	Protein	LSF
Calm1	A0A3Q4EHJ0|P0DP26|P0DP27|P0DP28	Calmodulin-1 OS=Mus musculus OX=10090 GN=Calm1 PE=1 SV=1|Calmodulin-2 OS=Mus musculus OX=10090 GN=Calm2 PE=1 SV=1|Calmodulin-3 OS=Mus musculus OX=10090 GN=Calm3 PE=1 SV=1	9.60009e+06	x15mo_2	low-soluble-heart.xlsx	15	2	Heart	Protein	LSF
Calm1	A0A3Q4EHJ0|P0DP26|P0DP27|P0DP28	Calmodulin-1 OS=Mus musculus OX=10090 GN=Calm1 PE=1 SV=1|Calmodulin-2 OS=Mus musculus OX=10090 GN=Calm2 PE=1 SV=1|Calmodulin-3 OS=Mus musculus OX=10090 GN=Calm3 PE=1 SV=1	9.05865e+06	x15mo_3	low-soluble-heart.xlsx	15	3	Heart	Protein	LSF
Calm1	A0A3Q4EHJ0|P0DP26|P0DP27|P0DP28	Calmodulin-1 OS=Mus musculus OX=10090 GN=Calm1 PE=1 SV=1|Calmodulin-2 OS=Mus musculus OX=10090 GN=Calm2 PE=1 SV=1|Calmodulin-3 OS=Mus musculus OX=10090 GN=Calm3 PE=1 SV=1	7.90872e+06	x15mo_4	low-soluble-heart.xlsx	15	4	Heart	Protein	LSF
Calm1	A0A3Q4EHJ0|P0DP26|P0DP27|P0DP28	Calmodulin-1 OS=Mus musculus OX=10090 GN=Calm1 PE=1 SV=1|Calmodulin-2 OS=Mus musculus OX=10090 GN=Calm2 PE=1 SV=1|Calmodulin-3 OS=Mus musculus OX=10090 GN=Calm3 PE=1 SV=1	1.66383e+07	x24mo_1	low-soluble-heart.xlsx	24	1	Heart	Protein	LSF
Calm1	A0A3Q4EHJ0|P0DP26|P0DP27|P0DP28	Calmodulin-1 OS=Mus musculus OX=10090 GN=Calm1 PE=1 SV=1|Calmodulin-2 OS=Mus musculus OX=10090 GN=Calm2 PE=1 SV=1|Calmodulin-3 OS=Mus musculus OX=10090 GN=Calm3 PE=1 SV=1	3.19037e+07	x24mo_2	low-soluble-heart.xlsx	24	2	Heart	Protein	LSF
Calm1	A0A3Q4EHJ0|P0DP26|P0DP27|P0DP28	Calmodulin-1 OS=Mus musculus OX=10090 GN=Calm1 PE=1 SV=1|Calmodulin-2 OS=Mus musculus OX=10090 GN=Calm2 PE=1 SV=1|Calmodulin-3 OS=Mus musculus OX=10090 GN=Calm3 PE=1 SV=1	6.36674e+06	x24mo_3	low-soluble-heart.xlsx	24	3	Heart	Protein	LSF
Calm1	A0A3Q4EHJ0|P0DP26|P0DP27|P0DP28	Calmodulin-1 OS=Mus musculus OX=10090 GN=Calm1 PE=1 SV=1|Calmodulin-2 OS=Mus musculus OX=10090 GN=Calm2 PE=1 SV=1|Calmodulin-3 OS=Mus musculus OX=10090 GN=Calm3 PE=1 SV=1	1.78559e+07	x24mo_4	low-soluble-heart.xlsx	24	4	Heart	Protein	LSF
Calm1	A0A3Q4EHJ0|P0DP26|P0DP27|P0DP28	Calmodulin-1 OS=Mus musculus OX=10090 GN=Calm1 PE=1 SV=1|Calmodulin-2 OS=Mus musculus OX=10090 GN=Calm2 PE=1 SV=1|Calmodulin-3 OS=Mus musculus OX=10090 GN=Calm3 PE=1 SV=1	6.84624e+06	x30mo_1	low-soluble-heart.xlsx	30	1	Heart	Protein	LSF
Calm1	A0A3Q4EHJ0|P0DP26|P0DP27|P0DP28	Calmodulin-1 OS=Mus musculus OX=10090 GN=Calm1 PE=1 SV=1|Calmodulin-2 OS=Mus musculus OX=10090 GN=Calm2 PE=1 SV=1|Calmodulin-3 OS=Mus musculus OX=10090 GN=Calm3 PE=1 SV=1	4.90501e+06	x30mo_2	low-soluble-heart.xlsx	30	2	Heart	Protein	LSF
Calm1	A0A3Q4EHJ0|P0DP26|P0DP27|P0DP28	Calmodulin-1 OS=Mus musculus OX=10090 GN=Calm1 PE=1 SV=1|Calmodulin-2 OS=Mus musculus OX=10090 GN=Calm2 PE=1 SV=1|Calmodulin-3 OS=Mus musculus OX=10090 GN=Calm3 PE=1 SV=1	1.082e+07	x30mo_3	low-soluble-heart.xlsx	30	3	Heart	Protein	LSF
Calm1	A0A3Q4EHJ0|P0DP26|P0DP27|P0DP28	Calmodulin-1 OS=Mus musculus OX=10090 GN=Calm1 PE=1 SV=1|Calmodulin-2 OS=Mus musculus OX=10090 GN=Calm2 PE=1 SV=1|Calmodulin-3 OS=Mus musculus OX=10090 GN=Calm3 PE=1 SV=1	9.13304e+06	x30mo_4	low-soluble-heart.xlsx	30	4	Heart	Protein	LSF
Calr	P14211	Calreticulin OS=Mus musculus OX=10090 GN=Calr PE=1 SV=1	2.86431e+07	x6mo_1	low-soluble-heart.xlsx	6	1	Heart	Protein	LSF
Calr	P14211	Calreticulin OS=Mus musculus OX=10090 GN=Calr PE=1 SV=1	2.42856e+07	x6mo_2	low-soluble-heart.xlsx	6	2	Heart	Protein	LSF
Calr	P14211	Calreticulin OS=Mus musculus OX=10090 GN=Calr PE=1 SV=1	2.95859e+07	x6mo_3	low-soluble-heart.xlsx	6	3	Heart	Protein	LSF
Calr	P14211	Calreticulin OS=Mus musculus OX=10090 GN=Calr PE=1 SV=1	2.36631e+07	x6mo_4	low-soluble-heart.xlsx	6	4	Heart	Protein	LSF
Calr	P14211	Calreticulin OS=Mus musculus OX=10090 GN=Calr PE=1 SV=1	2.97326e+07	x15mo_1	low-soluble-heart.xlsx	15	1	Heart	Protein	LSF
Calr	P14211	Calreticulin OS=Mus musculus OX=10090 GN=Calr PE=1 SV=1	2.33932e+07	x15mo_2	low-soluble-heart.xlsx	15	2	Heart	Protein	LSF
Calr	P14211	Calreticulin OS=Mus musculus OX=10090 GN=Calr PE=1 SV=1	2.47112e+07	x15mo_3	low-soluble-heart.xlsx	15	3	Heart	Protein	LSF
Calr	P14211	Calreticulin OS=Mus musculus OX=10090 GN=Calr PE=1 SV=1	2.32711e+07	x15mo_4	low-soluble-heart.xlsx	15	4	Heart	Protein	LSF
Calr	P14211	Calreticulin OS=Mus musculus OX=10090 GN=Calr PE=1 SV=1	3.5382e+07	x24mo_1	low-soluble-heart.xlsx	24	1	Heart	Protein	LSF
Calr	P14211	Calreticulin OS=Mus musculus OX=10090 GN=Calr PE=1 SV=1	3.31306e+07	x24mo_2	low-soluble-heart.xlsx	24	2	Heart	Protein	LSF
Calr	P14211	Calreticulin OS=Mus musculus OX=10090 GN=Calr PE=1 SV=1	2.35187e+07	x24mo_3	low-soluble-heart.xlsx	24	3	Heart	Protein	LSF
Calr	P14211	Calreticulin OS=Mus musculus OX=10090 GN=Calr PE=1 SV=1	3.53228e+07	x24mo_4	low-soluble-heart.xlsx	24	4	Heart	Protein	LSF
Calr	P14211	Calreticulin OS=Mus musculus OX=10090 GN=Calr PE=1 SV=1	3.79434e+07	x30mo_1	low-soluble-heart.xlsx	30	1	Heart	Protein	LSF
Calr	P14211	Calreticulin OS=Mus musculus OX=10090 GN=Calr PE=1 SV=1	2.63821e+07	x30mo_2	low-soluble-heart.xlsx	30	2	Heart	Protein	LSF
Calr	P14211	Calreticulin OS=Mus musculus OX=10090 GN=Calr PE=1 SV=1	3.09765e+07	x30mo_3	low-soluble-heart.xlsx	30	3	Heart	Protein	LSF
Calr	P14211	Calreticulin OS=Mus musculus OX=10090 GN=Calr PE=1 SV=1	2.98934e+07	x30mo_4	low-soluble-heart.xlsx	30	4	Heart	Protein	LSF
Calu	G3UWR0|G3UWV3|G3UY49|O35887|Q6XLQ8	Calumenin (Fragment) OS=Mus musculus OX=10090 GN=Calu PE=1 SV=2|Calumenin OS=Mus musculus OX=10090 GN=Calu PE=1 SV=1	1.08656e+07	x6mo_1	low-soluble-heart.xlsx	6	1	Heart	Protein	LSF
Calu	G3UWR0|G3UWV3|G3UY49|O35887|Q6XLQ8	Calumenin (Fragment) OS=Mus musculus OX=10090 GN=Calu PE=1 SV=2|Calumenin OS=Mus musculus OX=10090 GN=Calu PE=1 SV=1	1.04224e+07	x6mo_2	low-soluble-heart.xlsx	6	2	Heart	Protein	LSF
Calu	G3UWR0|G3UWV3|G3UY49|O35887|Q6XLQ8	Calumenin (Fragment) OS=Mus musculus OX=10090 GN=Calu PE=1 SV=2|Calumenin OS=Mus musculus OX=10090 GN=Calu PE=1 SV=1	1.06122e+07	x6mo_3	low-soluble-heart.xlsx	6	3	Heart	Protein	LSF
Calu	G3UWR0|G3UWV3|G3UY49|O35887|Q6XLQ8	Calumenin (Fragment) OS=Mus musculus OX=10090 GN=Calu PE=1 SV=2|Calumenin OS=Mus musculus OX=10090 GN=Calu PE=1 SV=1	1.03252e+07	x6mo_4	low-soluble-heart.xlsx	6	4	Heart	Protein	LSF
Calu	G3UWR0|G3UWV3|G3UY49|O35887|Q6XLQ8	Calumenin (Fragment) OS=Mus musculus OX=10090 GN=Calu PE=1 SV=2|Calumenin OS=Mus musculus OX=10090 GN=Calu PE=1 SV=1	1.24358e+07	x15mo_1	low-soluble-heart.xlsx	15	1	Heart	Protein	LSF
Calu	G3UWR0|G3UWV3|G3UY49|O35887|Q6XLQ8	Calumenin (Fragment) OS=Mus musculus OX=10090 GN=Calu PE=1 SV=2|Calumenin OS=Mus musculus OX=10090 GN=Calu PE=1 SV=1	1.07855e+07	x15mo_2	low-soluble-heart.xlsx	15	2	Heart	Protein	LSF
Calu	G3UWR0|G3UWV3|G3UY49|O35887|Q6XLQ8	Calumenin (Fragment) OS=Mus musculus OX=10090 GN=Calu PE=1 SV=2|Calumenin OS=Mus musculus OX=10090 GN=Calu PE=1 SV=1	1.12555e+07	x15mo_3	low-soluble-heart.xlsx	15	3	Heart	Protein	LSF
Calu	G3UWR0|G3UWV3|G3UY49|O35887|Q6XLQ8	Calumenin (Fragment) OS=Mus musculus OX=10090 GN=Calu PE=1 SV=2|Calumenin OS=Mus musculus OX=10090 GN=Calu PE=1 SV=1	1.1094e+07	x15mo_4	low-soluble-heart.xlsx	15	4	Heart	Protein	LSF
Calu	G3UWR0|G3UWV3|G3UY49|O35887|Q6XLQ8	Calumenin (Fragment) OS=Mus musculus OX=10090 GN=Calu PE=1 SV=2|Calumenin OS=Mus musculus OX=10090 GN=Calu PE=1 SV=1	1.35912e+07	x24mo_1	low-soluble-heart.xlsx	24	1	Heart	Protein	LSF
Calu	G3UWR0|G3UWV3|G3UY49|O35887|Q6XLQ8	Calumenin (Fragment) OS=Mus musculus OX=10090 GN=Calu PE=1 SV=2|Calumenin OS=Mus musculus OX=10090 GN=Calu PE=1 SV=1	1.40391e+07	x24mo_2	low-soluble-heart.xlsx	24	2	Heart	Protein	LSF
Calu	G3UWR0|G3UWV3|G3UY49|O35887|Q6XLQ8	Calumenin (Fragment) OS=Mus musculus OX=10090 GN=Calu PE=1 SV=2|Calumenin OS=Mus musculus OX=10090 GN=Calu PE=1 SV=1	1.50992e+07	x24mo_3	low-soluble-heart.xlsx	24	3	Heart	Protein	LSF
Calu	G3UWR0|G3UWV3|G3UY49|O35887|Q6XLQ8	Calumenin (Fragment) OS=Mus musculus OX=10090 GN=Calu PE=1 SV=2|Calumenin OS=Mus musculus OX=10090 GN=Calu PE=1 SV=1	1.43607e+07	x24mo_4	low-soluble-heart.xlsx	24	4	Heart	Protein	LSF
Calu	G3UWR0|G3UWV3|G3UY49|O35887|Q6XLQ8	Calumenin (Fragment) OS=Mus musculus OX=10090 GN=Calu PE=1 SV=2|Calumenin OS=Mus musculus OX=10090 GN=Calu PE=1 SV=1	1.75651e+07	x30mo_1	low-soluble-heart.xlsx	30	1	Heart	Protein	LSF
Calu	G3UWR0|G3UWV3|G3UY49|O35887|Q6XLQ8	Calumenin (Fragment) OS=Mus musculus OX=10090 GN=Calu PE=1 SV=2|Calumenin OS=Mus musculus OX=10090 GN=Calu PE=1 SV=1	1.61763e+07	x30mo_2	low-soluble-heart.xlsx	30	2	Heart	Protein	LSF
Calu	G3UWR0|G3UWV3|G3UY49|O35887|Q6XLQ8	Calumenin (Fragment) OS=Mus musculus OX=10090 GN=Calu PE=1 SV=2|Calumenin OS=Mus musculus OX=10090 GN=Calu PE=1 SV=1	1.26577e+07	x30mo_3	low-soluble-heart.xlsx	30	3	Heart	Protein	LSF
Calu	G3UWR0|G3UWV3|G3UY49|O35887|Q6XLQ8	Calumenin (Fragment) OS=Mus musculus OX=10090 GN=Calu PE=1 SV=2|Calumenin OS=Mus musculus OX=10090 GN=Calu PE=1 SV=1	1.69159e+07	x30mo_4	low-soluble-heart.xlsx	30	4	Heart	Protein	LSF
Camk2a	F8WIS9|P11798	Calcium/calmodulin-dependent protein kinase OS=Mus musculus OX=10090 GN=Camk2a PE=1 SV=1|Calcium/calmodulin-dependent protein kinase type II subunit alpha OS=Mus musculus OX=10090 GN=Camk2a PE=1 SV=2	8.23667e+06	x6mo_1	low-soluble-heart.xlsx	6	1	Heart	Protein	LSF
Camk2a	F8WIS9|P11798	Calcium/calmodulin-dependent protein kinase OS=Mus musculus OX=10090 GN=Camk2a PE=1 SV=1|Calcium/calmodulin-dependent protein kinase type II subunit alpha OS=Mus musculus OX=10090 GN=Camk2a PE=1 SV=2	9.28343e+06	x6mo_2	low-soluble-heart.xlsx	6	2	Heart	Protein	LSF
Camk2a	F8WIS9|P11798	Calcium/calmodulin-dependent protein kinase OS=Mus musculus OX=10090 GN=Camk2a PE=1 SV=1|Calcium/calmodulin-dependent protein kinase type II subunit alpha OS=Mus musculus OX=10090 GN=Camk2a PE=1 SV=2	9.16162e+06	x6mo_3	low-soluble-heart.xlsx	6	3	Heart	Protein	LSF
Camk2a	F8WIS9|P11798	Calcium/calmodulin-dependent protein kinase OS=Mus musculus OX=10090 GN=Camk2a PE=1 SV=1|Calcium/calmodulin-dependent protein kinase type II subunit alpha OS=Mus musculus OX=10090 GN=Camk2a PE=1 SV=2	1.05301e+07	x6mo_4	low-soluble-heart.xlsx	6	4	Heart	Protein	LSF
Camk2a	F8WIS9|P11798	Calcium/calmodulin-dependent protein kinase OS=Mus musculus OX=10090 GN=Camk2a PE=1 SV=1|Calcium/calmodulin-dependent protein kinase type II subunit alpha OS=Mus musculus OX=10090 GN=Camk2a PE=1 SV=2	9.12552e+06	x15mo_1	low-soluble-heart.xlsx	15	1	Heart	Protein	LSF
Camk2a	F8WIS9|P11798	Calcium/calmodulin-dependent protein kinase OS=Mus musculus OX=10090 GN=Camk2a PE=1 SV=1|Calcium/calmodulin-dependent protein kinase type II subunit alpha OS=Mus musculus OX=10090 GN=Camk2a PE=1 SV=2	9.49335e+06	x15mo_2	low-soluble-heart.xlsx	15	2	Heart	Protein	LSF
Camk2a	F8WIS9|P11798	Calcium/calmodulin-dependent protein kinase OS=Mus musculus OX=10090 GN=Camk2a PE=1 SV=1|Calcium/calmodulin-dependent protein kinase type II subunit alpha OS=Mus musculus OX=10090 GN=Camk2a PE=1 SV=2	9.7506e+06	x15mo_3	low-soluble-heart.xlsx	15	3	Heart	Protein	LSF
Camk2a	F8WIS9|P11798	Calcium/calmodulin-dependent protein kinase OS=Mus musculus OX=10090 GN=Camk2a PE=1 SV=1|Calcium/calmodulin-dependent protein kinase type II subunit alpha OS=Mus musculus OX=10090 GN=Camk2a PE=1 SV=2	1.04742e+07	x15mo_4	low-soluble-heart.xlsx	15	4	Heart	Protein	LSF
Camk2a	F8WIS9|P11798	Calcium/calmodulin-dependent protein kinase OS=Mus musculus OX=10090 GN=Camk2a PE=1 SV=1|Calcium/calmodulin-dependent protein kinase type II subunit alpha OS=Mus musculus OX=10090 GN=Camk2a PE=1 SV=2	8.7176e+06	x24mo_1	low-soluble-heart.xlsx	24	1	Heart	Protein	LSF
Camk2a	F8WIS9|P11798	Calcium/calmodulin-dependent protein kinase OS=Mus musculus OX=10090 GN=Camk2a PE=1 SV=1|Calcium/calmodulin-dependent protein kinase type II subunit alpha OS=Mus musculus OX=10090 GN=Camk2a PE=1 SV=2	7.26813e+06	x24mo_2	low-soluble-heart.xlsx	24	2	Heart	Protein	LSF
Camk2a	F8WIS9|P11798	Calcium/calmodulin-dependent protein kinase OS=Mus musculus OX=10090 GN=Camk2a PE=1 SV=1|Calcium/calmodulin-dependent protein kinase type II subunit alpha OS=Mus musculus OX=10090 GN=Camk2a PE=1 SV=2	7.83933e+06	x24mo_3	low-soluble-heart.xlsx	24	3	Heart	Protein	LSF
Camk2a	F8WIS9|P11798	Calcium/calmodulin-dependent protein kinase OS=Mus musculus OX=10090 GN=Camk2a PE=1 SV=1|Calcium/calmodulin-dependent protein kinase type II subunit alpha OS=Mus musculus OX=10090 GN=Camk2a PE=1 SV=2	9.39567e+06	x24mo_4	low-soluble-heart.xlsx	24	4	Heart	Protein	LSF
Camk2a	F8WIS9|P11798	Calcium/calmodulin-dependent protein kinase OS=Mus musculus OX=10090 GN=Camk2a PE=1 SV=1|Calcium/calmodulin-dependent protein kinase type II subunit alpha OS=Mus musculus OX=10090 GN=Camk2a PE=1 SV=2	7.70212e+06	x30mo_1	low-soluble-heart.xlsx	30	1	Heart	Protein	LSF
Camk2a	F8WIS9|P11798	Calcium/calmodulin-dependent protein kinase OS=Mus musculus OX=10090 GN=Camk2a PE=1 SV=1|Calcium/calmodulin-dependent protein kinase type II subunit alpha OS=Mus musculus OX=10090 GN=Camk2a PE=1 SV=2	8.91843e+06	x30mo_2	low-soluble-heart.xlsx	30	2	Heart	Protein	LSF
Camk2a	F8WIS9|P11798	Calcium/calmodulin-dependent protein kinase OS=Mus musculus OX=10090 GN=Camk2a PE=1 SV=1|Calcium/calmodulin-dependent protein kinase type II subunit alpha OS=Mus musculus OX=10090 GN=Camk2a PE=1 SV=2	4.98568e+06	x30mo_3	low-soluble-heart.xlsx	30	3	Heart	Protein	LSF
Camk2a	F8WIS9|P11798	Calcium/calmodulin-dependent protein kinase OS=Mus musculus OX=10090 GN=Camk2a PE=1 SV=1|Calcium/calmodulin-dependent protein kinase type II subunit alpha OS=Mus musculus OX=10090 GN=Camk2a PE=1 SV=2	7.06212e+06	x30mo_4	low-soluble-heart.xlsx	30	4	Heart	Protein	LSF
Camk2d	A0A0G2JGS4|E9Q1T1|E9Q1W0|F6RWZ9|Q6PHZ2|Q6PHZ2-2|Q6PHZ2-4|Q6PHZ2-5	Calcium/calmodulin-dependent protein kinase OS=Mus musculus OX=10090 GN=Camk2d PE=1 SV=1|Calcium/calmodulin-dependent protein kinase OS=Mus musculus OX=10090 GN=Camk2d PE=1 SV=2|Calcium/calmodulin-dependent protein kinase type II subunit delta (Fragment) OS=Mus musculus OX=10090 GN=Camk2d PE=1 SV=1|Calcium/calmodulin-dependent protein kinase type II subunit delta OS=Mus musculus OX=10090 GN=Camk2d PE=1 SV=1|Isoform 2 of Calcium/calmodulin-dependent protein kinase type II subunit delta OS=Mus musculus OX=10090 GN=Camk2d|Isoform 3 of Calcium/calmodulin-dependent protein kinase type II subunit delta OS=Mus musculus OX=10090 GN=Camk2d|Isoform 4 of Calcium/calmodulin-dependent protein kinase type II subunit delta OS=Mus musculus OX=10090 GN=Camk2d	9.05667e+06	x6mo_1	low-soluble-heart.xlsx	6	1	Heart	Protein	LSF
Camk2d	A0A0G2JGS4|E9Q1T1|E9Q1W0|F6RWZ9|Q6PHZ2|Q6PHZ2-2|Q6PHZ2-4|Q6PHZ2-5	Calcium/calmodulin-dependent protein kinase OS=Mus musculus OX=10090 GN=Camk2d PE=1 SV=1|Calcium/calmodulin-dependent protein kinase OS=Mus musculus OX=10090 GN=Camk2d PE=1 SV=2|Calcium/calmodulin-dependent protein kinase type II subunit delta (Fragment) OS=Mus musculus OX=10090 GN=Camk2d PE=1 SV=1|Calcium/calmodulin-dependent protein kinase type II subunit delta OS=Mus musculus OX=10090 GN=Camk2d PE=1 SV=1|Isoform 2 of Calcium/calmodulin-dependent protein kinase type II subunit delta OS=Mus musculus OX=10090 GN=Camk2d|Isoform 3 of Calcium/calmodulin-dependent protein kinase type II subunit delta OS=Mus musculus OX=10090 GN=Camk2d|Isoform 4 of Calcium/calmodulin-dependent protein kinase type II subunit delta OS=Mus musculus OX=10090 GN=Camk2d	1.01136e+07	x6mo_2	low-soluble-heart.xlsx	6	2	Heart	Protein	LSF
Camk2d	A0A0G2JGS4|E9Q1T1|E9Q1W0|F6RWZ9|Q6PHZ2|Q6PHZ2-2|Q6PHZ2-4|Q6PHZ2-5	Calcium/calmodulin-dependent protein kinase OS=Mus musculus OX=10090 GN=Camk2d PE=1 SV=1|Calcium/calmodulin-dependent protein kinase OS=Mus musculus OX=10090 GN=Camk2d PE=1 SV=2|Calcium/calmodulin-dependent protein kinase type II subunit delta (Fragment) OS=Mus musculus OX=10090 GN=Camk2d PE=1 SV=1|Calcium/calmodulin-dependent protein kinase type II subunit delta OS=Mus musculus OX=10090 GN=Camk2d PE=1 SV=1|Isoform 2 of Calcium/calmodulin-dependent protein kinase type II subunit delta OS=Mus musculus OX=10090 GN=Camk2d|Isoform 3 of Calcium/calmodulin-dependent protein kinase type II subunit delta OS=Mus musculus OX=10090 GN=Camk2d|Isoform 4 of Calcium/calmodulin-dependent protein kinase type II subunit delta OS=Mus musculus OX=10090 GN=Camk2d	9.85266e+06	x6mo_3	low-soluble-heart.xlsx	6	3	Heart	Protein	LSF
Camk2d	A0A0G2JGS4|E9Q1T1|E9Q1W0|F6RWZ9|Q6PHZ2|Q6PHZ2-2|Q6PHZ2-4|Q6PHZ2-5	Calcium/calmodulin-dependent protein kinase OS=Mus musculus OX=10090 GN=Camk2d PE=1 SV=1|Calcium/calmodulin-dependent protein kinase OS=Mus musculus OX=10090 GN=Camk2d PE=1 SV=2|Calcium/calmodulin-dependent protein kinase type II subunit delta (Fragment) OS=Mus musculus OX=10090 GN=Camk2d PE=1 SV=1|Calcium/calmodulin-dependent protein kinase type II subunit delta OS=Mus musculus OX=10090 GN=Camk2d PE=1 SV=1|Isoform 2 of Calcium/calmodulin-dependent protein kinase type II subunit delta OS=Mus musculus OX=10090 GN=Camk2d|Isoform 3 of Calcium/calmodulin-dependent protein kinase type II subunit delta OS=Mus musculus OX=10090 GN=Camk2d|Isoform 4 of Calcium/calmodulin-dependent protein kinase type II subunit delta OS=Mus musculus OX=10090 GN=Camk2d	9.4986e+06	x6mo_4	low-soluble-heart.xlsx	6	4	Heart	Protein	LSF
Camk2d	A0A0G2JGS4|E9Q1T1|E9Q1W0|F6RWZ9|Q6PHZ2|Q6PHZ2-2|Q6PHZ2-4|Q6PHZ2-5	Calcium/calmodulin-dependent protein kinase OS=Mus musculus OX=10090 GN=Camk2d PE=1 SV=1|Calcium/calmodulin-dependent protein kinase OS=Mus musculus OX=10090 GN=Camk2d PE=1 SV=2|Calcium/calmodulin-dependent protein kinase type II subunit delta (Fragment) OS=Mus musculus OX=10090 GN=Camk2d PE=1 SV=1|Calcium/calmodulin-dependent protein kinase type II subunit delta OS=Mus musculus OX=10090 GN=Camk2d PE=1 SV=1|Isoform 2 of Calcium/calmodulin-dependent protein kinase type II subunit delta OS=Mus musculus OX=10090 GN=Camk2d|Isoform 3 of Calcium/calmodulin-dependent protein kinase type II subunit delta OS=Mus musculus OX=10090 GN=Camk2d|Isoform 4 of Calcium/calmodulin-dependent protein kinase type II subunit delta OS=Mus musculus OX=10090 GN=Camk2d	1.06405e+07	x15mo_1	low-soluble-heart.xlsx	15	1	Heart	Protein	LSF
Camk2d	A0A0G2JGS4|E9Q1T1|E9Q1W0|F6RWZ9|Q6PHZ2|Q6PHZ2-2|Q6PHZ2-4|Q6PHZ2-5	Calcium/calmodulin-dependent protein kinase OS=Mus musculus OX=10090 GN=Camk2d PE=1 SV=1|Calcium/calmodulin-dependent protein kinase OS=Mus musculus OX=10090 GN=Camk2d PE=1 SV=2|Calcium/calmodulin-dependent protein kinase type II subunit delta (Fragment) OS=Mus musculus OX=10090 GN=Camk2d PE=1 SV=1|Calcium/calmodulin-dependent protein kinase type II subunit delta OS=Mus musculus OX=10090 GN=Camk2d PE=1 SV=1|Isoform 2 of Calcium/calmodulin-dependent protein kinase type II subunit delta OS=Mus musculus OX=10090 GN=Camk2d|Isoform 3 of Calcium/calmodulin-dependent protein kinase type II subunit delta OS=Mus musculus OX=10090 GN=Camk2d|Isoform 4 of Calcium/calmodulin-dependent protein kinase type II subunit delta OS=Mus musculus OX=10090 GN=Camk2d	1.05203e+07	x15mo_2	low-soluble-heart.xlsx	15	2	Heart	Protein	LSF
Camk2d	A0A0G2JGS4|E9Q1T1|E9Q1W0|F6RWZ9|Q6PHZ2|Q6PHZ2-2|Q6PHZ2-4|Q6PHZ2-5	Calcium/calmodulin-dependent protein kinase OS=Mus musculus OX=10090 GN=Camk2d PE=1 SV=1|Calcium/calmodulin-dependent protein kinase OS=Mus musculus OX=10090 GN=Camk2d PE=1 SV=2|Calcium/calmodulin-dependent protein kinase type II subunit delta (Fragment) OS=Mus musculus OX=10090 GN=Camk2d PE=1 SV=1|Calcium/calmodulin-dependent protein kinase type II subunit delta OS=Mus musculus OX=10090 GN=Camk2d PE=1 SV=1|Isoform 2 of Calcium/calmodulin-dependent protein kinase type II subunit delta OS=Mus musculus OX=10090 GN=Camk2d|Isoform 3 of Calcium/calmodulin-dependent protein kinase type II subunit delta OS=Mus musculus OX=10090 GN=Camk2d|Isoform 4 of Calcium/calmodulin-dependent protein kinase type II subunit delta OS=Mus musculus OX=10090 GN=Camk2d	8.83533e+06	x15mo_3	low-soluble-heart.xlsx	15	3	Heart	Protein	LSF
Camk2d	A0A0G2JGS4|E9Q1T1|E9Q1W0|F6RWZ9|Q6PHZ2|Q6PHZ2-2|Q6PHZ2-4|Q6PHZ2-5	Calcium/calmodulin-dependent protein kinase OS=Mus musculus OX=10090 GN=Camk2d PE=1 SV=1|Calcium/calmodulin-dependent protein kinase OS=Mus musculus OX=10090 GN=Camk2d PE=1 SV=2|Calcium/calmodulin-dependent protein kinase type II subunit delta (Fragment) OS=Mus musculus OX=10090 GN=Camk2d PE=1 SV=1|Calcium/calmodulin-dependent protein kinase type II subunit delta OS=Mus musculus OX=10090 GN=Camk2d PE=1 SV=1|Isoform 2 of Calcium/calmodulin-dependent protein kinase type II subunit delta OS=Mus musculus OX=10090 GN=Camk2d|Isoform 3 of Calcium/calmodulin-dependent protein kinase type II subunit delta OS=Mus musculus OX=10090 GN=Camk2d|Isoform 4 of Calcium/calmodulin-dependent protein kinase type II subunit delta OS=Mus musculus OX=10090 GN=Camk2d	1.06401e+07	x15mo_4	low-soluble-heart.xlsx	15	4	Heart	Protein	LSF
Camk2d	A0A0G2JGS4|E9Q1T1|E9Q1W0|F6RWZ9|Q6PHZ2|Q6PHZ2-2|Q6PHZ2-4|Q6PHZ2-5	Calcium/calmodulin-dependent protein kinase OS=Mus musculus OX=10090 GN=Camk2d PE=1 SV=1|Calcium/calmodulin-dependent protein kinase OS=Mus musculus OX=10090 GN=Camk2d PE=1 SV=2|Calcium/calmodulin-dependent protein kinase type II subunit delta (Fragment) OS=Mus musculus OX=10090 GN=Camk2d PE=1 SV=1|Calcium/calmodulin-dependent protein kinase type II subunit delta OS=Mus musculus OX=10090 GN=Camk2d PE=1 SV=1|Isoform 2 of Calcium/calmodulin-dependent protein kinase type II subunit delta OS=Mus musculus OX=10090 GN=Camk2d|Isoform 3 of Calcium/calmodulin-dependent protein kinase type II subunit delta OS=Mus musculus OX=10090 GN=Camk2d|Isoform 4 of Calcium/calmodulin-dependent protein kinase type II subunit delta OS=Mus musculus OX=10090 GN=Camk2d	7.7465e+06	x24mo_1	low-soluble-heart.xlsx	24	1	Heart	Protein	LSF
Camk2d	A0A0G2JGS4|E9Q1T1|E9Q1W0|F6RWZ9|Q6PHZ2|Q6PHZ2-2|Q6PHZ2-4|Q6PHZ2-5	Calcium/calmodulin-dependent protein kinase OS=Mus musculus OX=10090 GN=Camk2d PE=1 SV=1|Calcium/calmodulin-dependent protein kinase OS=Mus musculus OX=10090 GN=Camk2d PE=1 SV=2|Calcium/calmodulin-dependent protein kinase type II subunit delta (Fragment) OS=Mus musculus OX=10090 GN=Camk2d PE=1 SV=1|Calcium/calmodulin-dependent protein kinase type II subunit delta OS=Mus musculus OX=10090 GN=Camk2d PE=1 SV=1|Isoform 2 of Calcium/calmodulin-dependent protein kinase type II subunit delta OS=Mus musculus OX=10090 GN=Camk2d|Isoform 3 of Calcium/calmodulin-dependent protein kinase type II subunit delta OS=Mus musculus OX=10090 GN=Camk2d|Isoform 4 of Calcium/calmodulin-dependent protein kinase type II subunit delta OS=Mus musculus OX=10090 GN=Camk2d	7.6183e+06	x24mo_2	low-soluble-heart.xlsx	24	2	Heart	Protein	LSF
Camk2d	A0A0G2JGS4|E9Q1T1|E9Q1W0|F6RWZ9|Q6PHZ2|Q6PHZ2-2|Q6PHZ2-4|Q6PHZ2-5	Calcium/calmodulin-dependent protein kinase OS=Mus musculus OX=10090 GN=Camk2d PE=1 SV=1|Calcium/calmodulin-dependent protein kinase OS=Mus musculus OX=10090 GN=Camk2d PE=1 SV=2|Calcium/calmodulin-dependent protein kinase type II subunit delta (Fragment) OS=Mus musculus OX=10090 GN=Camk2d PE=1 SV=1|Calcium/calmodulin-dependent protein kinase type II subunit delta OS=Mus musculus OX=10090 GN=Camk2d PE=1 SV=1|Isoform 2 of Calcium/calmodulin-dependent protein kinase type II subunit delta OS=Mus musculus OX=10090 GN=Camk2d|Isoform 3 of Calcium/calmodulin-dependent protein kinase type II subunit delta OS=Mus musculus OX=10090 GN=Camk2d|Isoform 4 of Calcium/calmodulin-dependent protein kinase type II subunit delta OS=Mus musculus OX=10090 GN=Camk2d	1.05076e+07	x24mo_3	low-soluble-heart.xlsx	24	3	Heart	Protein	LSF
Camk2d	A0A0G2JGS4|E9Q1T1|E9Q1W0|F6RWZ9|Q6PHZ2|Q6PHZ2-2|Q6PHZ2-4|Q6PHZ2-5	Calcium/calmodulin-dependent protein kinase OS=Mus musculus OX=10090 GN=Camk2d PE=1 SV=1|Calcium/calmodulin-dependent protein kinase OS=Mus musculus OX=10090 GN=Camk2d PE=1 SV=2|Calcium/calmodulin-dependent protein kinase type II subunit delta (Fragment) OS=Mus musculus OX=10090 GN=Camk2d PE=1 SV=1|Calcium/calmodulin-dependent protein kinase type II subunit delta OS=Mus musculus OX=10090 GN=Camk2d PE=1 SV=1|Isoform 2 of Calcium/calmodulin-dependent protein kinase type II subunit delta OS=Mus musculus OX=10090 GN=Camk2d|Isoform 3 of Calcium/calmodulin-dependent protein kinase type II subunit delta OS=Mus musculus OX=10090 GN=Camk2d|Isoform 4 of Calcium/calmodulin-dependent protein kinase type II subunit delta OS=Mus musculus OX=10090 GN=Camk2d	7.23432e+06	x24mo_4	low-soluble-heart.xlsx	24	4	Heart	Protein	LSF
Camk2d	A0A0G2JGS4|E9Q1T1|E9Q1W0|F6RWZ9|Q6PHZ2|Q6PHZ2-2|Q6PHZ2-4|Q6PHZ2-5	Calcium/calmodulin-dependent protein kinase OS=Mus musculus OX=10090 GN=Camk2d PE=1 SV=1|Calcium/calmodulin-dependent protein kinase OS=Mus musculus OX=10090 GN=Camk2d PE=1 SV=2|Calcium/calmodulin-dependent protein kinase type II subunit delta (Fragment) OS=Mus musculus OX=10090 GN=Camk2d PE=1 SV=1|Calcium/calmodulin-dependent protein kinase type II subunit delta OS=Mus musculus OX=10090 GN=Camk2d PE=1 SV=1|Isoform 2 of Calcium/calmodulin-dependent protein kinase type II subunit delta OS=Mus musculus OX=10090 GN=Camk2d|Isoform 3 of Calcium/calmodulin-dependent protein kinase type II subunit delta OS=Mus musculus OX=10090 GN=Camk2d|Isoform 4 of Calcium/calmodulin-dependent protein kinase type II subunit delta OS=Mus musculus OX=10090 GN=Camk2d	8.56674e+06	x30mo_1	low-soluble-heart.xlsx	30	1	Heart	Protein	LSF
Camk2d	A0A0G2JGS4|E9Q1T1|E9Q1W0|F6RWZ9|Q6PHZ2|Q6PHZ2-2|Q6PHZ2-4|Q6PHZ2-5	Calcium/calmodulin-dependent protein kinase OS=Mus musculus OX=10090 GN=Camk2d PE=1 SV=1|Calcium/calmodulin-dependent protein kinase OS=Mus musculus OX=10090 GN=Camk2d PE=1 SV=2|Calcium/calmodulin-dependent protein kinase type II subunit delta (Fragment) OS=Mus musculus OX=10090 GN=Camk2d PE=1 SV=1|Calcium/calmodulin-dependent protein kinase type II subunit delta OS=Mus musculus OX=10090 GN=Camk2d PE=1 SV=1|Isoform 2 of Calcium/calmodulin-dependent protein kinase type II subunit delta OS=Mus musculus OX=10090 GN=Camk2d|Isoform 3 of Calcium/calmodulin-dependent protein kinase type II subunit delta OS=Mus musculus OX=10090 GN=Camk2d|Isoform 4 of Calcium/calmodulin-dependent protein kinase type II subunit delta OS=Mus musculus OX=10090 GN=Camk2d	1.07762e+07	x30mo_2	low-soluble-heart.xlsx	30	2	Heart	Protein	LSF
Camk2d	A0A0G2JGS4|E9Q1T1|E9Q1W0|F6RWZ9|Q6PHZ2|Q6PHZ2-2|Q6PHZ2-4|Q6PHZ2-5	Calcium/calmodulin-dependent protein kinase OS=Mus musculus OX=10090 GN=Camk2d PE=1 SV=1|Calcium/calmodulin-dependent protein kinase OS=Mus musculus OX=10090 GN=Camk2d PE=1 SV=2|Calcium/calmodulin-dependent protein kinase type II subunit delta (Fragment) OS=Mus musculus OX=10090 GN=Camk2d PE=1 SV=1|Calcium/calmodulin-dependent protein kinase type II subunit delta OS=Mus musculus OX=10090 GN=Camk2d PE=1 SV=1|Isoform 2 of Calcium/calmodulin-dependent protein kinase type II subunit delta OS=Mus musculus OX=10090 GN=Camk2d|Isoform 3 of Calcium/calmodulin-dependent protein kinase type II subunit delta OS=Mus musculus OX=10090 GN=Camk2d|Isoform 4 of Calcium/calmodulin-dependent protein kinase type II subunit delta OS=Mus musculus OX=10090 GN=Camk2d	7.86987e+06	x30mo_3	low-soluble-heart.xlsx	30	3	Heart	Protein	LSF
Camk2d	A0A0G2JGS4|E9Q1T1|E9Q1W0|F6RWZ9|Q6PHZ2|Q6PHZ2-2|Q6PHZ2-4|Q6PHZ2-5	Calcium/calmodulin-dependent protein kinase OS=Mus musculus OX=10090 GN=Camk2d PE=1 SV=1|Calcium/calmodulin-dependent protein kinase OS=Mus musculus OX=10090 GN=Camk2d PE=1 SV=2|Calcium/calmodulin-dependent protein kinase type II subunit delta (Fragment) OS=Mus musculus OX=10090 GN=Camk2d PE=1 SV=1|Calcium/calmodulin-dependent protein kinase type II subunit delta OS=Mus musculus OX=10090 GN=Camk2d PE=1 SV=1|Isoform 2 of Calcium/calmodulin-dependent protein kinase type II subunit delta OS=Mus musculus OX=10090 GN=Camk2d|Isoform 3 of Calcium/calmodulin-dependent protein kinase type II subunit delta OS=Mus musculus OX=10090 GN=Camk2d|Isoform 4 of Calcium/calmodulin-dependent protein kinase type II subunit delta OS=Mus musculus OX=10090 GN=Camk2d	9.92533e+06	x30mo_4	low-soluble-heart.xlsx	30	4	Heart	Protein	LSF
Camk2g	A0A286YCW8|A0A2I3BQP6|Q923T9|Q923T9-2|Q923T9-3	Calcium/calmodulin-dependent protein kinase OS=Mus musculus OX=10090 GN=Camk2g PE=1 SV=1|Calcium/calmodulin-dependent protein kinase type II subunit gamma (Fragment) OS=Mus musculus OX=10090 GN=Camk2g PE=1 SV=1|Calcium/calmodulin-dependent protein kinase type II subunit gamma OS=Mus musculus OX=10090 GN=Camk2g PE=1 SV=1|Isoform 2 of Calcium/calmodulin-dependent protein kinase type II subunit gamma OS=Mus musculus OX=10090 GN=Camk2g|Isoform 3 of Calcium/calmodulin-dependent protein kinase type II subunit gamma OS=Mus musculus OX=10090 GN=Camk2g	2.22875e+06	x6mo_1	low-soluble-heart.xlsx	6	1	Heart	Protein	LSF
Camk2g	A0A286YCW8|A0A2I3BQP6|Q923T9|Q923T9-2|Q923T9-3	Calcium/calmodulin-dependent protein kinase OS=Mus musculus OX=10090 GN=Camk2g PE=1 SV=1|Calcium/calmodulin-dependent protein kinase type II subunit gamma (Fragment) OS=Mus musculus OX=10090 GN=Camk2g PE=1 SV=1|Calcium/calmodulin-dependent protein kinase type II subunit gamma OS=Mus musculus OX=10090 GN=Camk2g PE=1 SV=1|Isoform 2 of Calcium/calmodulin-dependent protein kinase type II subunit gamma OS=Mus musculus OX=10090 GN=Camk2g|Isoform 3 of Calcium/calmodulin-dependent protein kinase type II subunit gamma OS=Mus musculus OX=10090 GN=Camk2g	2.64144e+06	x6mo_2	low-soluble-heart.xlsx	6	2	Heart	Protein	LSF
Camk2g	A0A286YCW8|A0A2I3BQP6|Q923T9|Q923T9-2|Q923T9-3	Calcium/calmodulin-dependent protein kinase OS=Mus musculus OX=10090 GN=Camk2g PE=1 SV=1|Calcium/calmodulin-dependent protein kinase type II subunit gamma (Fragment) OS=Mus musculus OX=10090 GN=Camk2g PE=1 SV=1|Calcium/calmodulin-dependent protein kinase type II subunit gamma OS=Mus musculus OX=10090 GN=Camk2g PE=1 SV=1|Isoform 2 of Calcium/calmodulin-dependent protein kinase type II subunit gamma OS=Mus musculus OX=10090 GN=Camk2g|Isoform 3 of Calcium/calmodulin-dependent protein kinase type II subunit gamma OS=Mus musculus OX=10090 GN=Camk2g	3.05608e+06	x6mo_3	low-soluble-heart.xlsx	6	3	Heart	Protein	LSF
Camk2g	A0A286YCW8|A0A2I3BQP6|Q923T9|Q923T9-2|Q923T9-3	Calcium/calmodulin-dependent protein kinase OS=Mus musculus OX=10090 GN=Camk2g PE=1 SV=1|Calcium/calmodulin-dependent protein kinase type II subunit gamma (Fragment) OS=Mus musculus OX=10090 GN=Camk2g PE=1 SV=1|Calcium/calmodulin-dependent protein kinase type II subunit gamma OS=Mus musculus OX=10090 GN=Camk2g PE=1 SV=1|Isoform 2 of Calcium/calmodulin-dependent protein kinase type II subunit gamma OS=Mus musculus OX=10090 GN=Camk2g|Isoform 3 of Calcium/calmodulin-dependent protein kinase type II subunit gamma OS=Mus musculus OX=10090 GN=Camk2g	2.70563e+06	x6mo_4	low-soluble-heart.xlsx	6	4	Heart	Protein	LSF
Camk2g	A0A286YCW8|A0A2I3BQP6|Q923T9|Q923T9-2|Q923T9-3	Calcium/calmodulin-dependent protein kinase OS=Mus musculus OX=10090 GN=Camk2g PE=1 SV=1|Calcium/calmodulin-dependent protein kinase type II subunit gamma (Fragment) OS=Mus musculus OX=10090 GN=Camk2g PE=1 SV=1|Calcium/calmodulin-dependent protein kinase type II subunit gamma OS=Mus musculus OX=10090 GN=Camk2g PE=1 SV=1|Isoform 2 of Calcium/calmodulin-dependent protein kinase type II subunit gamma OS=Mus musculus OX=10090 GN=Camk2g|Isoform 3 of Calcium/calmodulin-dependent protein kinase type II subunit gamma OS=Mus musculus OX=10090 GN=Camk2g	2.99678e+06	x15mo_1	low-soluble-heart.xlsx	15	1	Heart	Protein	LSF
Camk2g	A0A286YCW8|A0A2I3BQP6|Q923T9|Q923T9-2|Q923T9-3	Calcium/calmodulin-dependent protein kinase OS=Mus musculus OX=10090 GN=Camk2g PE=1 SV=1|Calcium/calmodulin-dependent protein kinase type II subunit gamma (Fragment) OS=Mus musculus OX=10090 GN=Camk2g PE=1 SV=1|Calcium/calmodulin-dependent protein kinase type II subunit gamma OS=Mus musculus OX=10090 GN=Camk2g PE=1 SV=1|Isoform 2 of Calcium/calmodulin-dependent protein kinase type II subunit gamma OS=Mus musculus OX=10090 GN=Camk2g|Isoform 3 of Calcium/calmodulin-dependent protein kinase type II subunit gamma OS=Mus musculus OX=10090 GN=Camk2g	2.86429e+06	x15mo_2	low-soluble-heart.xlsx	15	2	Heart	Protein	LSF
Camk2g	A0A286YCW8|A0A2I3BQP6|Q923T9|Q923T9-2|Q923T9-3	Calcium/calmodulin-dependent protein kinase OS=Mus musculus OX=10090 GN=Camk2g PE=1 SV=1|Calcium/calmodulin-dependent protein kinase type II subunit gamma (Fragment) OS=Mus musculus OX=10090 GN=Camk2g PE=1 SV=1|Calcium/calmodulin-dependent protein kinase type II subunit gamma OS=Mus musculus OX=10090 GN=Camk2g PE=1 SV=1|Isoform 2 of Calcium/calmodulin-dependent protein kinase type II subunit gamma OS=Mus musculus OX=10090 GN=Camk2g|Isoform 3 of Calcium/calmodulin-dependent protein kinase type II subunit gamma OS=Mus musculus OX=10090 GN=Camk2g	2.50754e+06	x15mo_3	low-soluble-heart.xlsx	15	3	Heart	Protein	LSF
Camk2g	A0A286YCW8|A0A2I3BQP6|Q923T9|Q923T9-2|Q923T9-3	Calcium/calmodulin-dependent protein kinase OS=Mus musculus OX=10090 GN=Camk2g PE=1 SV=1|Calcium/calmodulin-dependent protein kinase type II subunit gamma (Fragment) OS=Mus musculus OX=10090 GN=Camk2g PE=1 SV=1|Calcium/calmodulin-dependent protein kinase type II subunit gamma OS=Mus musculus OX=10090 GN=Camk2g PE=1 SV=1|Isoform 2 of Calcium/calmodulin-dependent protein kinase type II subunit gamma OS=Mus musculus OX=10090 GN=Camk2g|Isoform 3 of Calcium/calmodulin-dependent protein kinase type II subunit gamma OS=Mus musculus OX=10090 GN=Camk2g	2.73286e+06	x15mo_4	low-soluble-heart.xlsx	15	4	Heart	Protein	LSF
Camk2g	A0A286YCW8|A0A2I3BQP6|Q923T9|Q923T9-2|Q923T9-3	Calcium/calmodulin-dependent protein kinase OS=Mus musculus OX=10090 GN=Camk2g PE=1 SV=1|Calcium/calmodulin-dependent protein kinase type II subunit gamma (Fragment) OS=Mus musculus OX=10090 GN=Camk2g PE=1 SV=1|Calcium/calmodulin-dependent protein kinase type II subunit gamma OS=Mus musculus OX=10090 GN=Camk2g PE=1 SV=1|Isoform 2 of Calcium/calmodulin-dependent protein kinase type II subunit gamma OS=Mus musculus OX=10090 GN=Camk2g|Isoform 3 of Calcium/calmodulin-dependent protein kinase type II subunit gamma OS=Mus musculus OX=10090 GN=Camk2g	2.28082e+06	x24mo_1	low-soluble-heart.xlsx	24	1	Heart	Protein	LSF
Camk2g	A0A286YCW8|A0A2I3BQP6|Q923T9|Q923T9-2|Q923T9-3	Calcium/calmodulin-dependent protein kinase OS=Mus musculus OX=10090 GN=Camk2g PE=1 SV=1|Calcium/calmodulin-dependent protein kinase type II subunit gamma (Fragment) OS=Mus musculus OX=10090 GN=Camk2g PE=1 SV=1|Calcium/calmodulin-dependent protein kinase type II subunit gamma OS=Mus musculus OX=10090 GN=Camk2g PE=1 SV=1|Isoform 2 of Calcium/calmodulin-dependent protein kinase type II subunit gamma OS=Mus musculus OX=10090 GN=Camk2g|Isoform 3 of Calcium/calmodulin-dependent protein kinase type II subunit gamma OS=Mus musculus OX=10090 GN=Camk2g	3.45234e+06	x24mo_2	low-soluble-heart.xlsx	24	2	Heart	Protein	LSF
Camk2g	A0A286YCW8|A0A2I3BQP6|Q923T9|Q923T9-2|Q923T9-3	Calcium/calmodulin-dependent protein kinase OS=Mus musculus OX=10090 GN=Camk2g PE=1 SV=1|Calcium/calmodulin-dependent protein kinase type II subunit gamma (Fragment) OS=Mus musculus OX=10090 GN=Camk2g PE=1 SV=1|Calcium/calmodulin-dependent protein kinase type II subunit gamma OS=Mus musculus OX=10090 GN=Camk2g PE=1 SV=1|Isoform 2 of Calcium/calmodulin-dependent protein kinase type II subunit gamma OS=Mus musculus OX=10090 GN=Camk2g|Isoform 3 of Calcium/calmodulin-dependent protein kinase type II subunit gamma OS=Mus musculus OX=10090 GN=Camk2g	3.98289e+06	x24mo_3	low-soluble-heart.xlsx	24	3	Heart	Protein	LSF
Camk2g	A0A286YCW8|A0A2I3BQP6|Q923T9|Q923T9-2|Q923T9-3	Calcium/calmodulin-dependent protein kinase OS=Mus musculus OX=10090 GN=Camk2g PE=1 SV=1|Calcium/calmodulin-dependent protein kinase type II subunit gamma (Fragment) OS=Mus musculus OX=10090 GN=Camk2g PE=1 SV=1|Calcium/calmodulin-dependent protein kinase type II subunit gamma OS=Mus musculus OX=10090 GN=Camk2g PE=1 SV=1|Isoform 2 of Calcium/calmodulin-dependent protein kinase type II subunit gamma OS=Mus musculus OX=10090 GN=Camk2g|Isoform 3 of Calcium/calmodulin-dependent protein kinase type II subunit gamma OS=Mus musculus OX=10090 GN=Camk2g	2.93783e+06	x24mo_4	low-soluble-heart.xlsx	24	4	Heart	Protein	LSF
Camk2g	A0A286YCW8|A0A2I3BQP6|Q923T9|Q923T9-2|Q923T9-3	Calcium/calmodulin-dependent protein kinase OS=Mus musculus OX=10090 GN=Camk2g PE=1 SV=1|Calcium/calmodulin-dependent protein kinase type II subunit gamma (Fragment) OS=Mus musculus OX=10090 GN=Camk2g PE=1 SV=1|Calcium/calmodulin-dependent protein kinase type II subunit gamma OS=Mus musculus OX=10090 GN=Camk2g PE=1 SV=1|Isoform 2 of Calcium/calmodulin-dependent protein kinase type II subunit gamma OS=Mus musculus OX=10090 GN=Camk2g|Isoform 3 of Calcium/calmodulin-dependent protein kinase type II subunit gamma OS=Mus musculus OX=10090 GN=Camk2g	2.61978e+06	x30mo_1	low-soluble-heart.xlsx	30	1	Heart	Protein	LSF
Camk2g	A0A286YCW8|A0A2I3BQP6|Q923T9|Q923T9-2|Q923T9-3	Calcium/calmodulin-dependent protein kinase OS=Mus musculus OX=10090 GN=Camk2g PE=1 SV=1|Calcium/calmodulin-dependent protein kinase type II subunit gamma (Fragment) OS=Mus musculus OX=10090 GN=Camk2g PE=1 SV=1|Calcium/calmodulin-dependent protein kinase type II subunit gamma OS=Mus musculus OX=10090 GN=Camk2g PE=1 SV=1|Isoform 2 of Calcium/calmodulin-dependent protein kinase type II subunit gamma OS=Mus musculus OX=10090 GN=Camk2g|Isoform 3 of Calcium/calmodulin-dependent protein kinase type II subunit gamma OS=Mus musculus OX=10090 GN=Camk2g	2.74055e+06	x30mo_2	low-soluble-heart.xlsx	30	2	Heart	Protein	LSF
Camk2g	A0A286YCW8|A0A2I3BQP6|Q923T9|Q923T9-2|Q923T9-3	Calcium/calmodulin-dependent protein kinase OS=Mus musculus OX=10090 GN=Camk2g PE=1 SV=1|Calcium/calmodulin-dependent protein kinase type II subunit gamma (Fragment) OS=Mus musculus OX=10090 GN=Camk2g PE=1 SV=1|Calcium/calmodulin-dependent protein kinase type II subunit gamma OS=Mus musculus OX=10090 GN=Camk2g PE=1 SV=1|Isoform 2 of Calcium/calmodulin-dependent protein kinase type II subunit gamma OS=Mus musculus OX=10090 GN=Camk2g|Isoform 3 of Calcium/calmodulin-dependent protein kinase type II subunit gamma OS=Mus musculus OX=10090 GN=Camk2g	2.7204e+06	x30mo_3	low-soluble-heart.xlsx	30	3	Heart	Protein	LSF
Camk2g	A0A286YCW8|A0A2I3BQP6|Q923T9|Q923T9-2|Q923T9-3	Calcium/calmodulin-dependent protein kinase OS=Mus musculus OX=10090 GN=Camk2g PE=1 SV=1|Calcium/calmodulin-dependent protein kinase type II subunit gamma (Fragment) OS=Mus musculus OX=10090 GN=Camk2g PE=1 SV=1|Calcium/calmodulin-dependent protein kinase type II subunit gamma OS=Mus musculus OX=10090 GN=Camk2g PE=1 SV=1|Isoform 2 of Calcium/calmodulin-dependent protein kinase type II subunit gamma OS=Mus musculus OX=10090 GN=Camk2g|Isoform 3 of Calcium/calmodulin-dependent protein kinase type II subunit gamma OS=Mus musculus OX=10090 GN=Camk2g	3.75831e+06	x30mo_4	low-soluble-heart.xlsx	30	4	Heart	Protein	LSF
Camp	P51437	Cathelicidin antimicrobial peptide OS=Mus musculus OX=10090 GN=Camp PE=1 SV=2	1.10746e+06	x6mo_1	low-soluble-heart.xlsx	6	1	Heart	Protein	LSF
Camp	P51437	Cathelicidin antimicrobial peptide OS=Mus musculus OX=10090 GN=Camp PE=1 SV=2	924094	x6mo_2	low-soluble-heart.xlsx	6	2	Heart	Protein	LSF
Camp	P51437	Cathelicidin antimicrobial peptide OS=Mus musculus OX=10090 GN=Camp PE=1 SV=2	929462	x6mo_3	low-soluble-heart.xlsx	6	3	Heart	Protein	LSF
Camp	P51437	Cathelicidin antimicrobial peptide OS=Mus musculus OX=10090 GN=Camp PE=1 SV=2	958758	x6mo_4	low-soluble-heart.xlsx	6	4	Heart	Protein	LSF
Camp	P51437	Cathelicidin antimicrobial peptide OS=Mus musculus OX=10090 GN=Camp PE=1 SV=2	2.02135e+06	x15mo_1	low-soluble-heart.xlsx	15	1	Heart	Protein	LSF
Camp	P51437	Cathelicidin antimicrobial peptide OS=Mus musculus OX=10090 GN=Camp PE=1 SV=2	2.84712e+06	x15mo_2	low-soluble-heart.xlsx	15	2	Heart	Protein	LSF
Camp	P51437	Cathelicidin antimicrobial peptide OS=Mus musculus OX=10090 GN=Camp PE=1 SV=2	3.84184e+06	x15mo_3	low-soluble-heart.xlsx	15	3	Heart	Protein	LSF
Camp	P51437	Cathelicidin antimicrobial peptide OS=Mus musculus OX=10090 GN=Camp PE=1 SV=2	1.33361e+06	x15mo_4	low-soluble-heart.xlsx	15	4	Heart	Protein	LSF
Camp	P51437	Cathelicidin antimicrobial peptide OS=Mus musculus OX=10090 GN=Camp PE=1 SV=2	2.05023e+06	x24mo_1	low-soluble-heart.xlsx	24	1	Heart	Protein	LSF
Camp	P51437	Cathelicidin antimicrobial peptide OS=Mus musculus OX=10090 GN=Camp PE=1 SV=2	1.24171e+06	x24mo_2	low-soluble-heart.xlsx	24	2	Heart	Protein	LSF
Camp	P51437	Cathelicidin antimicrobial peptide OS=Mus musculus OX=10090 GN=Camp PE=1 SV=2	1.1669e+06	x24mo_3	low-soluble-heart.xlsx	24	3	Heart	Protein	LSF
Camp	P51437	Cathelicidin antimicrobial peptide OS=Mus musculus OX=10090 GN=Camp PE=1 SV=2	2.47833e+06	x24mo_4	low-soluble-heart.xlsx	24	4	Heart	Protein	LSF
Camp	P51437	Cathelicidin antimicrobial peptide OS=Mus musculus OX=10090 GN=Camp PE=1 SV=2	1.9121e+07	x30mo_1	low-soluble-heart.xlsx	30	1	Heart	Protein	LSF
Camp	P51437	Cathelicidin antimicrobial peptide OS=Mus musculus OX=10090 GN=Camp PE=1 SV=2	4.49648e+06	x30mo_2	low-soluble-heart.xlsx	30	2	Heart	Protein	LSF
Camp	P51437	Cathelicidin antimicrobial peptide OS=Mus musculus OX=10090 GN=Camp PE=1 SV=2	2.17109e+06	x30mo_3	low-soluble-heart.xlsx	30	3	Heart	Protein	LSF
Camp	P51437	Cathelicidin antimicrobial peptide OS=Mus musculus OX=10090 GN=Camp PE=1 SV=2	5.93906e+06	x30mo_4	low-soluble-heart.xlsx	30	4	Heart	Protein	LSF
Cand1	Q6ZQ38	Cullin-associated NEDD8-dissociated protein 1 OS=Mus musculus OX=10090 GN=Cand1 PE=1 SV=2	5.81014e+06	x6mo_1	low-soluble-heart.xlsx	6	1	Heart	Protein	LSF
Cand1	Q6ZQ38	Cullin-associated NEDD8-dissociated protein 1 OS=Mus musculus OX=10090 GN=Cand1 PE=1 SV=2	6.07239e+06	x6mo_2	low-soluble-heart.xlsx	6	2	Heart	Protein	LSF
Cand1	Q6ZQ38	Cullin-associated NEDD8-dissociated protein 1 OS=Mus musculus OX=10090 GN=Cand1 PE=1 SV=2	7.50339e+06	x6mo_3	low-soluble-heart.xlsx	6	3	Heart	Protein	LSF
Cand1	Q6ZQ38	Cullin-associated NEDD8-dissociated protein 1 OS=Mus musculus OX=10090 GN=Cand1 PE=1 SV=2	5.11212e+06	x6mo_4	low-soluble-heart.xlsx	6	4	Heart	Protein	LSF
Cand1	Q6ZQ38	Cullin-associated NEDD8-dissociated protein 1 OS=Mus musculus OX=10090 GN=Cand1 PE=1 SV=2	6.67888e+06	x15mo_1	low-soluble-heart.xlsx	15	1	Heart	Protein	LSF
Cand1	Q6ZQ38	Cullin-associated NEDD8-dissociated protein 1 OS=Mus musculus OX=10090 GN=Cand1 PE=1 SV=2	6.20573e+06	x15mo_2	low-soluble-heart.xlsx	15	2	Heart	Protein	LSF
Cand1	Q6ZQ38	Cullin-associated NEDD8-dissociated protein 1 OS=Mus musculus OX=10090 GN=Cand1 PE=1 SV=2	5.8915e+06	x15mo_3	low-soluble-heart.xlsx	15	3	Heart	Protein	LSF
Cand1	Q6ZQ38	Cullin-associated NEDD8-dissociated protein 1 OS=Mus musculus OX=10090 GN=Cand1 PE=1 SV=2	4.20877e+06	x15mo_4	low-soluble-heart.xlsx	15	4	Heart	Protein	LSF
Cand1	Q6ZQ38	Cullin-associated NEDD8-dissociated protein 1 OS=Mus musculus OX=10090 GN=Cand1 PE=1 SV=2	6.92282e+06	x24mo_1	low-soluble-heart.xlsx	24	1	Heart	Protein	LSF
Cand1	Q6ZQ38	Cullin-associated NEDD8-dissociated protein 1 OS=Mus musculus OX=10090 GN=Cand1 PE=1 SV=2	7.28592e+06	x24mo_2	low-soluble-heart.xlsx	24	2	Heart	Protein	LSF
Cand1	Q6ZQ38	Cullin-associated NEDD8-dissociated protein 1 OS=Mus musculus OX=10090 GN=Cand1 PE=1 SV=2	6.01863e+06	x24mo_3	low-soluble-heart.xlsx	24	3	Heart	Protein	LSF
Cand1	Q6ZQ38	Cullin-associated NEDD8-dissociated protein 1 OS=Mus musculus OX=10090 GN=Cand1 PE=1 SV=2	8.09604e+06	x24mo_4	low-soluble-heart.xlsx	24	4	Heart	Protein	LSF
Cand1	Q6ZQ38	Cullin-associated NEDD8-dissociated protein 1 OS=Mus musculus OX=10090 GN=Cand1 PE=1 SV=2	7.84089e+06	x30mo_1	low-soluble-heart.xlsx	30	1	Heart	Protein	LSF
Cand1	Q6ZQ38	Cullin-associated NEDD8-dissociated protein 1 OS=Mus musculus OX=10090 GN=Cand1 PE=1 SV=2	5.78157e+06	x30mo_2	low-soluble-heart.xlsx	30	2	Heart	Protein	LSF
Cand1	Q6ZQ38	Cullin-associated NEDD8-dissociated protein 1 OS=Mus musculus OX=10090 GN=Cand1 PE=1 SV=2	9.25843e+06	x30mo_3	low-soluble-heart.xlsx	30	3	Heart	Protein	LSF
Cand1	Q6ZQ38	Cullin-associated NEDD8-dissociated protein 1 OS=Mus musculus OX=10090 GN=Cand1 PE=1 SV=2	7.36677e+06	x30mo_4	low-soluble-heart.xlsx	30	4	Heart	Protein	LSF
Cand2	Q6ZQ73	Cullin-associated NEDD8-dissociated protein 2 OS=Mus musculus OX=10090 GN=Cand2 PE=1 SV=2	1.85655e+07	x6mo_1	low-soluble-heart.xlsx	6	1	Heart	Protein	LSF
Cand2	Q6ZQ73	Cullin-associated NEDD8-dissociated protein 2 OS=Mus musculus OX=10090 GN=Cand2 PE=1 SV=2	1.74635e+07	x6mo_2	low-soluble-heart.xlsx	6	2	Heart	Protein	LSF
Cand2	Q6ZQ73	Cullin-associated NEDD8-dissociated protein 2 OS=Mus musculus OX=10090 GN=Cand2 PE=1 SV=2	2.08955e+07	x6mo_3	low-soluble-heart.xlsx	6	3	Heart	Protein	LSF
Cand2	Q6ZQ73	Cullin-associated NEDD8-dissociated protein 2 OS=Mus musculus OX=10090 GN=Cand2 PE=1 SV=2	1.51358e+07	x6mo_4	low-soluble-heart.xlsx	6	4	Heart	Protein	LSF
Cand2	Q6ZQ73	Cullin-associated NEDD8-dissociated protein 2 OS=Mus musculus OX=10090 GN=Cand2 PE=1 SV=2	1.91834e+07	x15mo_1	low-soluble-heart.xlsx	15	1	Heart	Protein	LSF
Cand2	Q6ZQ73	Cullin-associated NEDD8-dissociated protein 2 OS=Mus musculus OX=10090 GN=Cand2 PE=1 SV=2	1.84253e+07	x15mo_2	low-soluble-heart.xlsx	15	2	Heart	Protein	LSF
Cand2	Q6ZQ73	Cullin-associated NEDD8-dissociated protein 2 OS=Mus musculus OX=10090 GN=Cand2 PE=1 SV=2	1.65494e+07	x15mo_3	low-soluble-heart.xlsx	15	3	Heart	Protein	LSF
Cand2	Q6ZQ73	Cullin-associated NEDD8-dissociated protein 2 OS=Mus musculus OX=10090 GN=Cand2 PE=1 SV=2	1.61246e+07	x15mo_4	low-soluble-heart.xlsx	15	4	Heart	Protein	LSF
Cand2	Q6ZQ73	Cullin-associated NEDD8-dissociated protein 2 OS=Mus musculus OX=10090 GN=Cand2 PE=1 SV=2	1.77013e+07	x24mo_1	low-soluble-heart.xlsx	24	1	Heart	Protein	LSF
Cand2	Q6ZQ73	Cullin-associated NEDD8-dissociated protein 2 OS=Mus musculus OX=10090 GN=Cand2 PE=1 SV=2	1.915e+07	x24mo_2	low-soluble-heart.xlsx	24	2	Heart	Protein	LSF
Cand2	Q6ZQ73	Cullin-associated NEDD8-dissociated protein 2 OS=Mus musculus OX=10090 GN=Cand2 PE=1 SV=2	1.75429e+07	x24mo_3	low-soluble-heart.xlsx	24	3	Heart	Protein	LSF
Cand2	Q6ZQ73	Cullin-associated NEDD8-dissociated protein 2 OS=Mus musculus OX=10090 GN=Cand2 PE=1 SV=2	1.72977e+07	x24mo_4	low-soluble-heart.xlsx	24	4	Heart	Protein	LSF
Cand2	Q6ZQ73	Cullin-associated NEDD8-dissociated protein 2 OS=Mus musculus OX=10090 GN=Cand2 PE=1 SV=2	1.84191e+07	x30mo_1	low-soluble-heart.xlsx	30	1	Heart	Protein	LSF
Cand2	Q6ZQ73	Cullin-associated NEDD8-dissociated protein 2 OS=Mus musculus OX=10090 GN=Cand2 PE=1 SV=2	1.68054e+07	x30mo_2	low-soluble-heart.xlsx	30	2	Heart	Protein	LSF
Cand2	Q6ZQ73	Cullin-associated NEDD8-dissociated protein 2 OS=Mus musculus OX=10090 GN=Cand2 PE=1 SV=2	1.68015e+07	x30mo_3	low-soluble-heart.xlsx	30	3	Heart	Protein	LSF
Cand2	Q6ZQ73	Cullin-associated NEDD8-dissociated protein 2 OS=Mus musculus OX=10090 GN=Cand2 PE=1 SV=2	1.82836e+07	x30mo_4	low-soluble-heart.xlsx	30	4	Heart	Protein	LSF
Canx	P35564	Calnexin OS=Mus musculus OX=10090 GN=Canx PE=1 SV=1	2.49058e+07	x6mo_1	low-soluble-heart.xlsx	6	1	Heart	Protein	LSF
Canx	P35564	Calnexin OS=Mus musculus OX=10090 GN=Canx PE=1 SV=1	2.76981e+07	x6mo_2	low-soluble-heart.xlsx	6	2	Heart	Protein	LSF
Canx	P35564	Calnexin OS=Mus musculus OX=10090 GN=Canx PE=1 SV=1	2.50514e+07	x6mo_3	low-soluble-heart.xlsx	6	3	Heart	Protein	LSF
Canx	P35564	Calnexin OS=Mus musculus OX=10090 GN=Canx PE=1 SV=1	2.51902e+07	x6mo_4	low-soluble-heart.xlsx	6	4	Heart	Protein	LSF
Canx	P35564	Calnexin OS=Mus musculus OX=10090 GN=Canx PE=1 SV=1	2.65776e+07	x15mo_1	low-soluble-heart.xlsx	15	1	Heart	Protein	LSF
Canx	P35564	Calnexin OS=Mus musculus OX=10090 GN=Canx PE=1 SV=1	2.69756e+07	x15mo_2	low-soluble-heart.xlsx	15	2	Heart	Protein	LSF
Canx	P35564	Calnexin OS=Mus musculus OX=10090 GN=Canx PE=1 SV=1	2.27884e+07	x15mo_3	low-soluble-heart.xlsx	15	3	Heart	Protein	LSF
Canx	P35564	Calnexin OS=Mus musculus OX=10090 GN=Canx PE=1 SV=1	2.69548e+07	x15mo_4	low-soluble-heart.xlsx	15	4	Heart	Protein	LSF
Canx	P35564	Calnexin OS=Mus musculus OX=10090 GN=Canx PE=1 SV=1	2.50994e+07	x24mo_1	low-soluble-heart.xlsx	24	1	Heart	Protein	LSF
Canx	P35564	Calnexin OS=Mus musculus OX=10090 GN=Canx PE=1 SV=1	2.45255e+07	x24mo_2	low-soluble-heart.xlsx	24	2	Heart	Protein	LSF
Canx	P35564	Calnexin OS=Mus musculus OX=10090 GN=Canx PE=1 SV=1	2.39113e+07	x24mo_3	low-soluble-heart.xlsx	24	3	Heart	Protein	LSF
Canx	P35564	Calnexin OS=Mus musculus OX=10090 GN=Canx PE=1 SV=1	2.51822e+07	x24mo_4	low-soluble-heart.xlsx	24	4	Heart	Protein	LSF
Canx	P35564	Calnexin OS=Mus musculus OX=10090 GN=Canx PE=1 SV=1	2.53347e+07	x30mo_1	low-soluble-heart.xlsx	30	1	Heart	Protein	LSF
Canx	P35564	Calnexin OS=Mus musculus OX=10090 GN=Canx PE=1 SV=1	2.74985e+07	x30mo_2	low-soluble-heart.xlsx	30	2	Heart	Protein	LSF
Canx	P35564	Calnexin OS=Mus musculus OX=10090 GN=Canx PE=1 SV=1	2.44355e+07	x30mo_3	low-soluble-heart.xlsx	30	3	Heart	Protein	LSF
Canx	P35564	Calnexin OS=Mus musculus OX=10090 GN=Canx PE=1 SV=1	2.62241e+07	x30mo_4	low-soluble-heart.xlsx	30	4	Heart	Protein	LSF
Cap1	P40124	Adenylyl cyclase-associated protein 1 OS=Mus musculus OX=10090 GN=Cap1 PE=1 SV=4	1.01227e+07	x6mo_1	low-soluble-heart.xlsx	6	1	Heart	Protein	LSF
Cap1	P40124	Adenylyl cyclase-associated protein 1 OS=Mus musculus OX=10090 GN=Cap1 PE=1 SV=4	1.19145e+07	x6mo_2	low-soluble-heart.xlsx	6	2	Heart	Protein	LSF
Cap1	P40124	Adenylyl cyclase-associated protein 1 OS=Mus musculus OX=10090 GN=Cap1 PE=1 SV=4	1.13134e+07	x6mo_3	low-soluble-heart.xlsx	6	3	Heart	Protein	LSF
Cap1	P40124	Adenylyl cyclase-associated protein 1 OS=Mus musculus OX=10090 GN=Cap1 PE=1 SV=4	1.14946e+07	x6mo_4	low-soluble-heart.xlsx	6	4	Heart	Protein	LSF
Cap1	P40124	Adenylyl cyclase-associated protein 1 OS=Mus musculus OX=10090 GN=Cap1 PE=1 SV=4	1.34904e+07	x15mo_1	low-soluble-heart.xlsx	15	1	Heart	Protein	LSF
Cap1	P40124	Adenylyl cyclase-associated protein 1 OS=Mus musculus OX=10090 GN=Cap1 PE=1 SV=4	1.09692e+07	x15mo_2	low-soluble-heart.xlsx	15	2	Heart	Protein	LSF
Cap1	P40124	Adenylyl cyclase-associated protein 1 OS=Mus musculus OX=10090 GN=Cap1 PE=1 SV=4	1.2728e+07	x15mo_3	low-soluble-heart.xlsx	15	3	Heart	Protein	LSF
Cap1	P40124	Adenylyl cyclase-associated protein 1 OS=Mus musculus OX=10090 GN=Cap1 PE=1 SV=4	1.2232e+07	x15mo_4	low-soluble-heart.xlsx	15	4	Heart	Protein	LSF
Cap1	P40124	Adenylyl cyclase-associated protein 1 OS=Mus musculus OX=10090 GN=Cap1 PE=1 SV=4	1.81001e+07	x24mo_1	low-soluble-heart.xlsx	24	1	Heart	Protein	LSF
Cap1	P40124	Adenylyl cyclase-associated protein 1 OS=Mus musculus OX=10090 GN=Cap1 PE=1 SV=4	1.98263e+07	x24mo_2	low-soluble-heart.xlsx	24	2	Heart	Protein	LSF
Cap1	P40124	Adenylyl cyclase-associated protein 1 OS=Mus musculus OX=10090 GN=Cap1 PE=1 SV=4	1.37861e+07	x24mo_3	low-soluble-heart.xlsx	24	3	Heart	Protein	LSF
Cap1	P40124	Adenylyl cyclase-associated protein 1 OS=Mus musculus OX=10090 GN=Cap1 PE=1 SV=4	1.33784e+07	x24mo_4	low-soluble-heart.xlsx	24	4	Heart	Protein	LSF
Cap1	P40124	Adenylyl cyclase-associated protein 1 OS=Mus musculus OX=10090 GN=Cap1 PE=1 SV=4	1.73847e+07	x30mo_1	low-soluble-heart.xlsx	30	1	Heart	Protein	LSF
Cap1	P40124	Adenylyl cyclase-associated protein 1 OS=Mus musculus OX=10090 GN=Cap1 PE=1 SV=4	1.59907e+07	x30mo_2	low-soluble-heart.xlsx	30	2	Heart	Protein	LSF
Cap1	P40124	Adenylyl cyclase-associated protein 1 OS=Mus musculus OX=10090 GN=Cap1 PE=1 SV=4	2.19672e+07	x30mo_3	low-soluble-heart.xlsx	30	3	Heart	Protein	LSF
Cap1	P40124	Adenylyl cyclase-associated protein 1 OS=Mus musculus OX=10090 GN=Cap1 PE=1 SV=4	1.86868e+07	x30mo_4	low-soluble-heart.xlsx	30	4	Heart	Protein	LSF
Cap2	A0A286YCS6|Q9CYT6	Adenylyl cyclase-associated protein 2 OS=Mus musculus OX=10090 GN=Cap2 PE=1 SV=1	1.41734e+07	x6mo_1	low-soluble-heart.xlsx	6	1	Heart	Protein	LSF
Cap2	A0A286YCS6|Q9CYT6	Adenylyl cyclase-associated protein 2 OS=Mus musculus OX=10090 GN=Cap2 PE=1 SV=1	1.4068e+07	x6mo_2	low-soluble-heart.xlsx	6	2	Heart	Protein	LSF
Cap2	A0A286YCS6|Q9CYT6	Adenylyl cyclase-associated protein 2 OS=Mus musculus OX=10090 GN=Cap2 PE=1 SV=1	1.38719e+07	x6mo_3	low-soluble-heart.xlsx	6	3	Heart	Protein	LSF
Cap2	A0A286YCS6|Q9CYT6	Adenylyl cyclase-associated protein 2 OS=Mus musculus OX=10090 GN=Cap2 PE=1 SV=1	1.27217e+07	x6mo_4	low-soluble-heart.xlsx	6	4	Heart	Protein	LSF
Cap2	A0A286YCS6|Q9CYT6	Adenylyl cyclase-associated protein 2 OS=Mus musculus OX=10090 GN=Cap2 PE=1 SV=1	1.3837e+07	x15mo_1	low-soluble-heart.xlsx	15	1	Heart	Protein	LSF
Cap2	A0A286YCS6|Q9CYT6	Adenylyl cyclase-associated protein 2 OS=Mus musculus OX=10090 GN=Cap2 PE=1 SV=1	1.26989e+07	x15mo_2	low-soluble-heart.xlsx	15	2	Heart	Protein	LSF
Cap2	A0A286YCS6|Q9CYT6	Adenylyl cyclase-associated protein 2 OS=Mus musculus OX=10090 GN=Cap2 PE=1 SV=1	1.42655e+07	x15mo_3	low-soluble-heart.xlsx	15	3	Heart	Protein	LSF
Cap2	A0A286YCS6|Q9CYT6	Adenylyl cyclase-associated protein 2 OS=Mus musculus OX=10090 GN=Cap2 PE=1 SV=1	1.16015e+07	x15mo_4	low-soluble-heart.xlsx	15	4	Heart	Protein	LSF
Cap2	A0A286YCS6|Q9CYT6	Adenylyl cyclase-associated protein 2 OS=Mus musculus OX=10090 GN=Cap2 PE=1 SV=1	1.55705e+07	x24mo_1	low-soluble-heart.xlsx	24	1	Heart	Protein	LSF
Cap2	A0A286YCS6|Q9CYT6	Adenylyl cyclase-associated protein 2 OS=Mus musculus OX=10090 GN=Cap2 PE=1 SV=1	1.65802e+07	x24mo_2	low-soluble-heart.xlsx	24	2	Heart	Protein	LSF
Cap2	A0A286YCS6|Q9CYT6	Adenylyl cyclase-associated protein 2 OS=Mus musculus OX=10090 GN=Cap2 PE=1 SV=1	1.83543e+07	x24mo_3	low-soluble-heart.xlsx	24	3	Heart	Protein	LSF
Cap2	A0A286YCS6|Q9CYT6	Adenylyl cyclase-associated protein 2 OS=Mus musculus OX=10090 GN=Cap2 PE=1 SV=1	1.7295e+07	x24mo_4	low-soluble-heart.xlsx	24	4	Heart	Protein	LSF
Cap2	A0A286YCS6|Q9CYT6	Adenylyl cyclase-associated protein 2 OS=Mus musculus OX=10090 GN=Cap2 PE=1 SV=1	1.65614e+07	x30mo_1	low-soluble-heart.xlsx	30	1	Heart	Protein	LSF
Cap2	A0A286YCS6|Q9CYT6	Adenylyl cyclase-associated protein 2 OS=Mus musculus OX=10090 GN=Cap2 PE=1 SV=1	1.60536e+07	x30mo_2	low-soluble-heart.xlsx	30	2	Heart	Protein	LSF
Cap2	A0A286YCS6|Q9CYT6	Adenylyl cyclase-associated protein 2 OS=Mus musculus OX=10090 GN=Cap2 PE=1 SV=1	1.58185e+07	x30mo_3	low-soluble-heart.xlsx	30	3	Heart	Protein	LSF
Cap2	A0A286YCS6|Q9CYT6	Adenylyl cyclase-associated protein 2 OS=Mus musculus OX=10090 GN=Cap2 PE=1 SV=1	1.86751e+07	x30mo_4	low-soluble-heart.xlsx	30	4	Heart	Protein	LSF
Capg	P24452|Q99LB4	Macrophage-capping protein OS=Mus musculus OX=10090 GN=Capg PE=1 SV=1|Macrophage-capping protein OS=Mus musculus OX=10090 GN=Capg PE=1 SV=2	6.68709e+06	x6mo_1	low-soluble-heart.xlsx	6	1	Heart	Protein	LSF
Capg	P24452|Q99LB4	Macrophage-capping protein OS=Mus musculus OX=10090 GN=Capg PE=1 SV=1|Macrophage-capping protein OS=Mus musculus OX=10090 GN=Capg PE=1 SV=2	6.32698e+06	x6mo_2	low-soluble-heart.xlsx	6	2	Heart	Protein	LSF
Capg	P24452|Q99LB4	Macrophage-capping protein OS=Mus musculus OX=10090 GN=Capg PE=1 SV=1|Macrophage-capping protein OS=Mus musculus OX=10090 GN=Capg PE=1 SV=2	6.54599e+06	x6mo_3	low-soluble-heart.xlsx	6	3	Heart	Protein	LSF
Capg	P24452|Q99LB4	Macrophage-capping protein OS=Mus musculus OX=10090 GN=Capg PE=1 SV=1|Macrophage-capping protein OS=Mus musculus OX=10090 GN=Capg PE=1 SV=2	6.29031e+06	x6mo_4	low-soluble-heart.xlsx	6	4	Heart	Protein	LSF
Capg	P24452|Q99LB4	Macrophage-capping protein OS=Mus musculus OX=10090 GN=Capg PE=1 SV=1|Macrophage-capping protein OS=Mus musculus OX=10090 GN=Capg PE=1 SV=2	7.31593e+06	x15mo_1	low-soluble-heart.xlsx	15	1	Heart	Protein	LSF
Capg	P24452|Q99LB4	Macrophage-capping protein OS=Mus musculus OX=10090 GN=Capg PE=1 SV=1|Macrophage-capping protein OS=Mus musculus OX=10090 GN=Capg PE=1 SV=2	6.63545e+06	x15mo_2	low-soluble-heart.xlsx	15	2	Heart	Protein	LSF
Capg	P24452|Q99LB4	Macrophage-capping protein OS=Mus musculus OX=10090 GN=Capg PE=1 SV=1|Macrophage-capping protein OS=Mus musculus OX=10090 GN=Capg PE=1 SV=2	7.48819e+06	x15mo_3	low-soluble-heart.xlsx	15	3	Heart	Protein	LSF
Capg	P24452|Q99LB4	Macrophage-capping protein OS=Mus musculus OX=10090 GN=Capg PE=1 SV=1|Macrophage-capping protein OS=Mus musculus OX=10090 GN=Capg PE=1 SV=2	6.67799e+06	x15mo_4	low-soluble-heart.xlsx	15	4	Heart	Protein	LSF
Capg	P24452|Q99LB4	Macrophage-capping protein OS=Mus musculus OX=10090 GN=Capg PE=1 SV=1|Macrophage-capping protein OS=Mus musculus OX=10090 GN=Capg PE=1 SV=2	9.03525e+06	x24mo_1	low-soluble-heart.xlsx	24	1	Heart	Protein	LSF
Capg	P24452|Q99LB4	Macrophage-capping protein OS=Mus musculus OX=10090 GN=Capg PE=1 SV=1|Macrophage-capping protein OS=Mus musculus OX=10090 GN=Capg PE=1 SV=2	8.00739e+06	x24mo_2	low-soluble-heart.xlsx	24	2	Heart	Protein	LSF
Capg	P24452|Q99LB4	Macrophage-capping protein OS=Mus musculus OX=10090 GN=Capg PE=1 SV=1|Macrophage-capping protein OS=Mus musculus OX=10090 GN=Capg PE=1 SV=2	7.73306e+06	x24mo_3	low-soluble-heart.xlsx	24	3	Heart	Protein	LSF
Capg	P24452|Q99LB4	Macrophage-capping protein OS=Mus musculus OX=10090 GN=Capg PE=1 SV=1|Macrophage-capping protein OS=Mus musculus OX=10090 GN=Capg PE=1 SV=2	9.14833e+06	x24mo_4	low-soluble-heart.xlsx	24	4	Heart	Protein	LSF
Capg	P24452|Q99LB4	Macrophage-capping protein OS=Mus musculus OX=10090 GN=Capg PE=1 SV=1|Macrophage-capping protein OS=Mus musculus OX=10090 GN=Capg PE=1 SV=2	1.13027e+07	x30mo_1	low-soluble-heart.xlsx	30	1	Heart	Protein	LSF
Capg	P24452|Q99LB4	Macrophage-capping protein OS=Mus musculus OX=10090 GN=Capg PE=1 SV=1|Macrophage-capping protein OS=Mus musculus OX=10090 GN=Capg PE=1 SV=2	9.139e+06	x30mo_2	low-soluble-heart.xlsx	30	2	Heart	Protein	LSF
Capg	P24452|Q99LB4	Macrophage-capping protein OS=Mus musculus OX=10090 GN=Capg PE=1 SV=1|Macrophage-capping protein OS=Mus musculus OX=10090 GN=Capg PE=1 SV=2	8.34233e+06	x30mo_3	low-soluble-heart.xlsx	30	3	Heart	Protein	LSF
Capg	P24452|Q99LB4	Macrophage-capping protein OS=Mus musculus OX=10090 GN=Capg PE=1 SV=1|Macrophage-capping protein OS=Mus musculus OX=10090 GN=Capg PE=1 SV=2	9.29521e+06	x30mo_4	low-soluble-heart.xlsx	30	4	Heart	Protein	LSF
Capn1	O35350	Calpain-1 catalytic subunit OS=Mus musculus OX=10090 GN=Capn1 PE=1 SV=1	2.91297e+06	x6mo_1	low-soluble-heart.xlsx	6	1	Heart	Protein	LSF
Capn1	O35350	Calpain-1 catalytic subunit OS=Mus musculus OX=10090 GN=Capn1 PE=1 SV=1	2.30759e+06	x6mo_2	low-soluble-heart.xlsx	6	2	Heart	Protein	LSF
Capn1	O35350	Calpain-1 catalytic subunit OS=Mus musculus OX=10090 GN=Capn1 PE=1 SV=1	3.02258e+06	x6mo_3	low-soluble-heart.xlsx	6	3	Heart	Protein	LSF
Capn1	O35350	Calpain-1 catalytic subunit OS=Mus musculus OX=10090 GN=Capn1 PE=1 SV=1	2.63653e+06	x6mo_4	low-soluble-heart.xlsx	6	4	Heart	Protein	LSF
Capn1	O35350	Calpain-1 catalytic subunit OS=Mus musculus OX=10090 GN=Capn1 PE=1 SV=1	2.74294e+06	x15mo_1	low-soluble-heart.xlsx	15	1	Heart	Protein	LSF
Capn1	O35350	Calpain-1 catalytic subunit OS=Mus musculus OX=10090 GN=Capn1 PE=1 SV=1	2.34258e+06	x15mo_2	low-soluble-heart.xlsx	15	2	Heart	Protein	LSF
Capn1	O35350	Calpain-1 catalytic subunit OS=Mus musculus OX=10090 GN=Capn1 PE=1 SV=1	2.22873e+06	x15mo_3	low-soluble-heart.xlsx	15	3	Heart	Protein	LSF
Capn1	O35350	Calpain-1 catalytic subunit OS=Mus musculus OX=10090 GN=Capn1 PE=1 SV=1	2.09345e+06	x15mo_4	low-soluble-heart.xlsx	15	4	Heart	Protein	LSF
Capn1	O35350	Calpain-1 catalytic subunit OS=Mus musculus OX=10090 GN=Capn1 PE=1 SV=1	3.35685e+06	x24mo_1	low-soluble-heart.xlsx	24	1	Heart	Protein	LSF
Capn1	O35350	Calpain-1 catalytic subunit OS=Mus musculus OX=10090 GN=Capn1 PE=1 SV=1	2.52434e+06	x24mo_2	low-soluble-heart.xlsx	24	2	Heart	Protein	LSF
Capn1	O35350	Calpain-1 catalytic subunit OS=Mus musculus OX=10090 GN=Capn1 PE=1 SV=1	2.34243e+06	x24mo_3	low-soluble-heart.xlsx	24	3	Heart	Protein	LSF
Capn1	O35350	Calpain-1 catalytic subunit OS=Mus musculus OX=10090 GN=Capn1 PE=1 SV=1	2.97596e+06	x24mo_4	low-soluble-heart.xlsx	24	4	Heart	Protein	LSF
Capn1	O35350	Calpain-1 catalytic subunit OS=Mus musculus OX=10090 GN=Capn1 PE=1 SV=1	2.83603e+06	x30mo_1	low-soluble-heart.xlsx	30	1	Heart	Protein	LSF
Capn1	O35350	Calpain-1 catalytic subunit OS=Mus musculus OX=10090 GN=Capn1 PE=1 SV=1	2.08237e+06	x30mo_2	low-soluble-heart.xlsx	30	2	Heart	Protein	LSF
Capn1	O35350	Calpain-1 catalytic subunit OS=Mus musculus OX=10090 GN=Capn1 PE=1 SV=1	3.07851e+06	x30mo_3	low-soluble-heart.xlsx	30	3	Heart	Protein	LSF
Capn1	O35350	Calpain-1 catalytic subunit OS=Mus musculus OX=10090 GN=Capn1 PE=1 SV=1	2.47132e+06	x30mo_4	low-soluble-heart.xlsx	30	4	Heart	Protein	LSF
Capn2	O08529	Calpain-2 catalytic subunit OS=Mus musculus OX=10090 GN=Capn2 PE=1 SV=4	1.75518e+07	x6mo_1	low-soluble-heart.xlsx	6	1	Heart	Protein	LSF
Capn2	O08529	Calpain-2 catalytic subunit OS=Mus musculus OX=10090 GN=Capn2 PE=1 SV=4	1.51892e+07	x6mo_2	low-soluble-heart.xlsx	6	2	Heart	Protein	LSF
Capn2	O08529	Calpain-2 catalytic subunit OS=Mus musculus OX=10090 GN=Capn2 PE=1 SV=4	1.87556e+07	x6mo_3	low-soluble-heart.xlsx	6	3	Heart	Protein	LSF
Capn2	O08529	Calpain-2 catalytic subunit OS=Mus musculus OX=10090 GN=Capn2 PE=1 SV=4	1.54274e+07	x6mo_4	low-soluble-heart.xlsx	6	4	Heart	Protein	LSF
Capn2	O08529	Calpain-2 catalytic subunit OS=Mus musculus OX=10090 GN=Capn2 PE=1 SV=4	1.83252e+07	x15mo_1	low-soluble-heart.xlsx	15	1	Heart	Protein	LSF
Capn2	O08529	Calpain-2 catalytic subunit OS=Mus musculus OX=10090 GN=Capn2 PE=1 SV=4	1.71523e+07	x15mo_2	low-soluble-heart.xlsx	15	2	Heart	Protein	LSF
Capn2	O08529	Calpain-2 catalytic subunit OS=Mus musculus OX=10090 GN=Capn2 PE=1 SV=4	1.70997e+07	x15mo_3	low-soluble-heart.xlsx	15	3	Heart	Protein	LSF
Capn2	O08529	Calpain-2 catalytic subunit OS=Mus musculus OX=10090 GN=Capn2 PE=1 SV=4	1.49231e+07	x15mo_4	low-soluble-heart.xlsx	15	4	Heart	Protein	LSF
Capn2	O08529	Calpain-2 catalytic subunit OS=Mus musculus OX=10090 GN=Capn2 PE=1 SV=4	1.9312e+07	x24mo_1	low-soluble-heart.xlsx	24	1	Heart	Protein	LSF
Capn2	O08529	Calpain-2 catalytic subunit OS=Mus musculus OX=10090 GN=Capn2 PE=1 SV=4	2.13885e+07	x24mo_2	low-soluble-heart.xlsx	24	2	Heart	Protein	LSF
Capn2	O08529	Calpain-2 catalytic subunit OS=Mus musculus OX=10090 GN=Capn2 PE=1 SV=4	1.9199e+07	x24mo_3	low-soluble-heart.xlsx	24	3	Heart	Protein	LSF
Capn2	O08529	Calpain-2 catalytic subunit OS=Mus musculus OX=10090 GN=Capn2 PE=1 SV=4	2.00286e+07	x24mo_4	low-soluble-heart.xlsx	24	4	Heart	Protein	LSF
Capn2	O08529	Calpain-2 catalytic subunit OS=Mus musculus OX=10090 GN=Capn2 PE=1 SV=4	2.0286e+07	x30mo_1	low-soluble-heart.xlsx	30	1	Heart	Protein	LSF
Capn2	O08529	Calpain-2 catalytic subunit OS=Mus musculus OX=10090 GN=Capn2 PE=1 SV=4	1.62028e+07	x30mo_2	low-soluble-heart.xlsx	30	2	Heart	Protein	LSF
Capn2	O08529	Calpain-2 catalytic subunit OS=Mus musculus OX=10090 GN=Capn2 PE=1 SV=4	2.12298e+07	x30mo_3	low-soluble-heart.xlsx	30	3	Heart	Protein	LSF
Capn2	O08529	Calpain-2 catalytic subunit OS=Mus musculus OX=10090 GN=Capn2 PE=1 SV=4	2.15325e+07	x30mo_4	low-soluble-heart.xlsx	30	4	Heart	Protein	LSF
Caprin1	Q60865	Caprin-1 OS=Mus musculus OX=10090 GN=Caprin1 PE=1 SV=2	1.22095e+07	x6mo_1	low-soluble-heart.xlsx	6	1	Heart	Protein	LSF
Caprin1	Q60865	Caprin-1 OS=Mus musculus OX=10090 GN=Caprin1 PE=1 SV=2	1.24146e+07	x6mo_2	low-soluble-heart.xlsx	6	2	Heart	Protein	LSF
Caprin1	Q60865	Caprin-1 OS=Mus musculus OX=10090 GN=Caprin1 PE=1 SV=2	1.08131e+07	x6mo_3	low-soluble-heart.xlsx	6	3	Heart	Protein	LSF
Caprin1	Q60865	Caprin-1 OS=Mus musculus OX=10090 GN=Caprin1 PE=1 SV=2	1.27796e+07	x6mo_4	low-soluble-heart.xlsx	6	4	Heart	Protein	LSF
Caprin1	Q60865	Caprin-1 OS=Mus musculus OX=10090 GN=Caprin1 PE=1 SV=2	1.06901e+07	x15mo_1	low-soluble-heart.xlsx	15	1	Heart	Protein	LSF
Caprin1	Q60865	Caprin-1 OS=Mus musculus OX=10090 GN=Caprin1 PE=1 SV=2	9.63517e+06	x15mo_2	low-soluble-heart.xlsx	15	2	Heart	Protein	LSF
Caprin1	Q60865	Caprin-1 OS=Mus musculus OX=10090 GN=Caprin1 PE=1 SV=2	1.03623e+07	x15mo_3	low-soluble-heart.xlsx	15	3	Heart	Protein	LSF
Caprin1	Q60865	Caprin-1 OS=Mus musculus OX=10090 GN=Caprin1 PE=1 SV=2	1.08259e+07	x15mo_4	low-soluble-heart.xlsx	15	4	Heart	Protein	LSF
Caprin1	Q60865	Caprin-1 OS=Mus musculus OX=10090 GN=Caprin1 PE=1 SV=2	1.02801e+07	x24mo_1	low-soluble-heart.xlsx	24	1	Heart	Protein	LSF
Caprin1	Q60865	Caprin-1 OS=Mus musculus OX=10090 GN=Caprin1 PE=1 SV=2	8.18709e+06	x24mo_2	low-soluble-heart.xlsx	24	2	Heart	Protein	LSF
Caprin1	Q60865	Caprin-1 OS=Mus musculus OX=10090 GN=Caprin1 PE=1 SV=2	8.61944e+06	x24mo_3	low-soluble-heart.xlsx	24	3	Heart	Protein	LSF
Caprin1	Q60865	Caprin-1 OS=Mus musculus OX=10090 GN=Caprin1 PE=1 SV=2	1.03563e+07	x24mo_4	low-soluble-heart.xlsx	24	4	Heart	Protein	LSF
Caprin1	Q60865	Caprin-1 OS=Mus musculus OX=10090 GN=Caprin1 PE=1 SV=2	9.00967e+06	x30mo_1	low-soluble-heart.xlsx	30	1	Heart	Protein	LSF
Caprin1	Q60865	Caprin-1 OS=Mus musculus OX=10090 GN=Caprin1 PE=1 SV=2	9.25218e+06	x30mo_2	low-soluble-heart.xlsx	30	2	Heart	Protein	LSF
Caprin1	Q60865	Caprin-1 OS=Mus musculus OX=10090 GN=Caprin1 PE=1 SV=2	6.85029e+06	x30mo_3	low-soluble-heart.xlsx	30	3	Heart	Protein	LSF
Caprin1	Q60865	Caprin-1 OS=Mus musculus OX=10090 GN=Caprin1 PE=1 SV=2	7.32882e+06	x30mo_4	low-soluble-heart.xlsx	30	4	Heart	Protein	LSF
Capza1	P47753|Q5RKN9	F-actin-capping protein subunit alpha-1 OS=Mus musculus OX=10090 GN=Capza1 PE=1 SV=4|F-actin-capping protein subunit alpha OS=Mus musculus OX=10090 GN=Capza1 PE=1 SV=1	2.04296e+06	x6mo_1	low-soluble-heart.xlsx	6	1	Heart	Protein	LSF
Capza1	P47753|Q5RKN9	F-actin-capping protein subunit alpha-1 OS=Mus musculus OX=10090 GN=Capza1 PE=1 SV=4|F-actin-capping protein subunit alpha OS=Mus musculus OX=10090 GN=Capza1 PE=1 SV=1	1.74379e+06	x6mo_2	low-soluble-heart.xlsx	6	2	Heart	Protein	LSF
Capza1	P47753|Q5RKN9	F-actin-capping protein subunit alpha-1 OS=Mus musculus OX=10090 GN=Capza1 PE=1 SV=4|F-actin-capping protein subunit alpha OS=Mus musculus OX=10090 GN=Capza1 PE=1 SV=1	1.99991e+06	x6mo_3	low-soluble-heart.xlsx	6	3	Heart	Protein	LSF
Capza1	P47753|Q5RKN9	F-actin-capping protein subunit alpha-1 OS=Mus musculus OX=10090 GN=Capza1 PE=1 SV=4|F-actin-capping protein subunit alpha OS=Mus musculus OX=10090 GN=Capza1 PE=1 SV=1	1.95383e+06	x6mo_4	low-soluble-heart.xlsx	6	4	Heart	Protein	LSF
Capza1	P47753|Q5RKN9	F-actin-capping protein subunit alpha-1 OS=Mus musculus OX=10090 GN=Capza1 PE=1 SV=4|F-actin-capping protein subunit alpha OS=Mus musculus OX=10090 GN=Capza1 PE=1 SV=1	1.65012e+06	x15mo_1	low-soluble-heart.xlsx	15	1	Heart	Protein	LSF
Capza1	P47753|Q5RKN9	F-actin-capping protein subunit alpha-1 OS=Mus musculus OX=10090 GN=Capza1 PE=1 SV=4|F-actin-capping protein subunit alpha OS=Mus musculus OX=10090 GN=Capza1 PE=1 SV=1	2.16226e+06	x15mo_2	low-soluble-heart.xlsx	15	2	Heart	Protein	LSF
Capza1	P47753|Q5RKN9	F-actin-capping protein subunit alpha-1 OS=Mus musculus OX=10090 GN=Capza1 PE=1 SV=4|F-actin-capping protein subunit alpha OS=Mus musculus OX=10090 GN=Capza1 PE=1 SV=1	1.96282e+06	x15mo_3	low-soluble-heart.xlsx	15	3	Heart	Protein	LSF
Capza1	P47753|Q5RKN9	F-actin-capping protein subunit alpha-1 OS=Mus musculus OX=10090 GN=Capza1 PE=1 SV=4|F-actin-capping protein subunit alpha OS=Mus musculus OX=10090 GN=Capza1 PE=1 SV=1	1.53845e+06	x15mo_4	low-soluble-heart.xlsx	15	4	Heart	Protein	LSF
Capza1	P47753|Q5RKN9	F-actin-capping protein subunit alpha-1 OS=Mus musculus OX=10090 GN=Capza1 PE=1 SV=4|F-actin-capping protein subunit alpha OS=Mus musculus OX=10090 GN=Capza1 PE=1 SV=1	1.63506e+06	x24mo_1	low-soluble-heart.xlsx	24	1	Heart	Protein	LSF
Capza1	P47753|Q5RKN9	F-actin-capping protein subunit alpha-1 OS=Mus musculus OX=10090 GN=Capza1 PE=1 SV=4|F-actin-capping protein subunit alpha OS=Mus musculus OX=10090 GN=Capza1 PE=1 SV=1	2.30324e+06	x24mo_2	low-soluble-heart.xlsx	24	2	Heart	Protein	LSF
Capza1	P47753|Q5RKN9	F-actin-capping protein subunit alpha-1 OS=Mus musculus OX=10090 GN=Capza1 PE=1 SV=4|F-actin-capping protein subunit alpha OS=Mus musculus OX=10090 GN=Capza1 PE=1 SV=1	1.93797e+06	x24mo_3	low-soluble-heart.xlsx	24	3	Heart	Protein	LSF
Capza1	P47753|Q5RKN9	F-actin-capping protein subunit alpha-1 OS=Mus musculus OX=10090 GN=Capza1 PE=1 SV=4|F-actin-capping protein subunit alpha OS=Mus musculus OX=10090 GN=Capza1 PE=1 SV=1	1.96822e+06	x24mo_4	low-soluble-heart.xlsx	24	4	Heart	Protein	LSF
Capza1	P47753|Q5RKN9	F-actin-capping protein subunit alpha-1 OS=Mus musculus OX=10090 GN=Capza1 PE=1 SV=4|F-actin-capping protein subunit alpha OS=Mus musculus OX=10090 GN=Capza1 PE=1 SV=1	1.90458e+06	x30mo_1	low-soluble-heart.xlsx	30	1	Heart	Protein	LSF
Capza1	P47753|Q5RKN9	F-actin-capping protein subunit alpha-1 OS=Mus musculus OX=10090 GN=Capza1 PE=1 SV=4|F-actin-capping protein subunit alpha OS=Mus musculus OX=10090 GN=Capza1 PE=1 SV=1	2.22207e+06	x30mo_2	low-soluble-heart.xlsx	30	2	Heart	Protein	LSF
Capza1	P47753|Q5RKN9	F-actin-capping protein subunit alpha-1 OS=Mus musculus OX=10090 GN=Capza1 PE=1 SV=4|F-actin-capping protein subunit alpha OS=Mus musculus OX=10090 GN=Capza1 PE=1 SV=1	2.13559e+06	x30mo_3	low-soluble-heart.xlsx	30	3	Heart	Protein	LSF
Capza1	P47753|Q5RKN9	F-actin-capping protein subunit alpha-1 OS=Mus musculus OX=10090 GN=Capza1 PE=1 SV=4|F-actin-capping protein subunit alpha OS=Mus musculus OX=10090 GN=Capza1 PE=1 SV=1	1.91901e+06	x30mo_4	low-soluble-heart.xlsx	30	4	Heart	Protein	LSF
Capza2	P47754	F-actin-capping protein subunit alpha-2 OS=Mus musculus OX=10090 GN=Capza2 PE=1 SV=3	8.54186e+06	x6mo_1	low-soluble-heart.xlsx	6	1	Heart	Protein	LSF
Capza2	P47754	F-actin-capping protein subunit alpha-2 OS=Mus musculus OX=10090 GN=Capza2 PE=1 SV=3	7.52832e+06	x6mo_2	low-soluble-heart.xlsx	6	2	Heart	Protein	LSF
Capza2	P47754	F-actin-capping protein subunit alpha-2 OS=Mus musculus OX=10090 GN=Capza2 PE=1 SV=3	8.5872e+06	x6mo_3	low-soluble-heart.xlsx	6	3	Heart	Protein	LSF
Capza2	P47754	F-actin-capping protein subunit alpha-2 OS=Mus musculus OX=10090 GN=Capza2 PE=1 SV=3	6.21369e+06	x6mo_4	low-soluble-heart.xlsx	6	4	Heart	Protein	LSF
Capza2	P47754	F-actin-capping protein subunit alpha-2 OS=Mus musculus OX=10090 GN=Capza2 PE=1 SV=3	6.72509e+06	x15mo_1	low-soluble-heart.xlsx	15	1	Heart	Protein	LSF
Capza2	P47754	F-actin-capping protein subunit alpha-2 OS=Mus musculus OX=10090 GN=Capza2 PE=1 SV=3	5.90863e+06	x15mo_2	low-soluble-heart.xlsx	15	2	Heart	Protein	LSF
Capza2	P47754	F-actin-capping protein subunit alpha-2 OS=Mus musculus OX=10090 GN=Capza2 PE=1 SV=3	7.49064e+06	x15mo_3	low-soluble-heart.xlsx	15	3	Heart	Protein	LSF
Capza2	P47754	F-actin-capping protein subunit alpha-2 OS=Mus musculus OX=10090 GN=Capza2 PE=1 SV=3	6.25454e+06	x15mo_4	low-soluble-heart.xlsx	15	4	Heart	Protein	LSF
Capza2	P47754	F-actin-capping protein subunit alpha-2 OS=Mus musculus OX=10090 GN=Capza2 PE=1 SV=3	8.80036e+06	x24mo_1	low-soluble-heart.xlsx	24	1	Heart	Protein	LSF
Capza2	P47754	F-actin-capping protein subunit alpha-2 OS=Mus musculus OX=10090 GN=Capza2 PE=1 SV=3	9.77612e+06	x24mo_2	low-soluble-heart.xlsx	24	2	Heart	Protein	LSF
Capza2	P47754	F-actin-capping protein subunit alpha-2 OS=Mus musculus OX=10090 GN=Capza2 PE=1 SV=3	6.60374e+06	x24mo_3	low-soluble-heart.xlsx	24	3	Heart	Protein	LSF
Capza2	P47754	F-actin-capping protein subunit alpha-2 OS=Mus musculus OX=10090 GN=Capza2 PE=1 SV=3	7.38854e+06	x24mo_4	low-soluble-heart.xlsx	24	4	Heart	Protein	LSF
Capza2	P47754	F-actin-capping protein subunit alpha-2 OS=Mus musculus OX=10090 GN=Capza2 PE=1 SV=3	8.41318e+06	x30mo_1	low-soluble-heart.xlsx	30	1	Heart	Protein	LSF
Capza2	P47754	F-actin-capping protein subunit alpha-2 OS=Mus musculus OX=10090 GN=Capza2 PE=1 SV=3	7.21488e+06	x30mo_2	low-soluble-heart.xlsx	30	2	Heart	Protein	LSF
Capza2	P47754	F-actin-capping protein subunit alpha-2 OS=Mus musculus OX=10090 GN=Capza2 PE=1 SV=3	1.01478e+07	x30mo_3	low-soluble-heart.xlsx	30	3	Heart	Protein	LSF
Capza2	P47754	F-actin-capping protein subunit alpha-2 OS=Mus musculus OX=10090 GN=Capza2 PE=1 SV=3	1.01429e+07	x30mo_4	low-soluble-heart.xlsx	30	4	Heart	Protein	LSF
Capzb	A2AMW0|P47757|P47757-2|P47757-4	F-actin-capping protein subunit beta OS=Mus musculus OX=10090 GN=Capzb PE=1 SV=1|F-actin-capping protein subunit beta OS=Mus musculus OX=10090 GN=Capzb PE=1 SV=3|Isoform 2 of F-actin-capping protein subunit beta OS=Mus musculus OX=10090 GN=Capzb|Isoform 3 of F-actin-capping protein subunit beta OS=Mus musculus OX=10090 GN=Capzb	2.01405e+07	x6mo_1	low-soluble-heart.xlsx	6	1	Heart	Protein	LSF
Capzb	A2AMW0|P47757|P47757-2|P47757-4	F-actin-capping protein subunit beta OS=Mus musculus OX=10090 GN=Capzb PE=1 SV=1|F-actin-capping protein subunit beta OS=Mus musculus OX=10090 GN=Capzb PE=1 SV=3|Isoform 2 of F-actin-capping protein subunit beta OS=Mus musculus OX=10090 GN=Capzb|Isoform 3 of F-actin-capping protein subunit beta OS=Mus musculus OX=10090 GN=Capzb	1.82388e+07	x6mo_2	low-soluble-heart.xlsx	6	2	Heart	Protein	LSF
Capzb	A2AMW0|P47757|P47757-2|P47757-4	F-actin-capping protein subunit beta OS=Mus musculus OX=10090 GN=Capzb PE=1 SV=1|F-actin-capping protein subunit beta OS=Mus musculus OX=10090 GN=Capzb PE=1 SV=3|Isoform 2 of F-actin-capping protein subunit beta OS=Mus musculus OX=10090 GN=Capzb|Isoform 3 of F-actin-capping protein subunit beta OS=Mus musculus OX=10090 GN=Capzb	1.98855e+07	x6mo_3	low-soluble-heart.xlsx	6	3	Heart	Protein	LSF
Capzb	A2AMW0|P47757|P47757-2|P47757-4	F-actin-capping protein subunit beta OS=Mus musculus OX=10090 GN=Capzb PE=1 SV=1|F-actin-capping protein subunit beta OS=Mus musculus OX=10090 GN=Capzb PE=1 SV=3|Isoform 2 of F-actin-capping protein subunit beta OS=Mus musculus OX=10090 GN=Capzb|Isoform 3 of F-actin-capping protein subunit beta OS=Mus musculus OX=10090 GN=Capzb	1.75386e+07	x6mo_4	low-soluble-heart.xlsx	6	4	Heart	Protein	LSF
Capzb	A2AMW0|P47757|P47757-2|P47757-4	F-actin-capping protein subunit beta OS=Mus musculus OX=10090 GN=Capzb PE=1 SV=1|F-actin-capping protein subunit beta OS=Mus musculus OX=10090 GN=Capzb PE=1 SV=3|Isoform 2 of F-actin-capping protein subunit beta OS=Mus musculus OX=10090 GN=Capzb|Isoform 3 of F-actin-capping protein subunit beta OS=Mus musculus OX=10090 GN=Capzb	1.9572e+07	x15mo_1	low-soluble-heart.xlsx	15	1	Heart	Protein	LSF
Capzb	A2AMW0|P47757|P47757-2|P47757-4	F-actin-capping protein subunit beta OS=Mus musculus OX=10090 GN=Capzb PE=1 SV=1|F-actin-capping protein subunit beta OS=Mus musculus OX=10090 GN=Capzb PE=1 SV=3|Isoform 2 of F-actin-capping protein subunit beta OS=Mus musculus OX=10090 GN=Capzb|Isoform 3 of F-actin-capping protein subunit beta OS=Mus musculus OX=10090 GN=Capzb	1.92571e+07	x15mo_2	low-soluble-heart.xlsx	15	2	Heart	Protein	LSF
Capzb	A2AMW0|P47757|P47757-2|P47757-4	F-actin-capping protein subunit beta OS=Mus musculus OX=10090 GN=Capzb PE=1 SV=1|F-actin-capping protein subunit beta OS=Mus musculus OX=10090 GN=Capzb PE=1 SV=3|Isoform 2 of F-actin-capping protein subunit beta OS=Mus musculus OX=10090 GN=Capzb|Isoform 3 of F-actin-capping protein subunit beta OS=Mus musculus OX=10090 GN=Capzb	1.76893e+07	x15mo_3	low-soluble-heart.xlsx	15	3	Heart	Protein	LSF
Capzb	A2AMW0|P47757|P47757-2|P47757-4	F-actin-capping protein subunit beta OS=Mus musculus OX=10090 GN=Capzb PE=1 SV=1|F-actin-capping protein subunit beta OS=Mus musculus OX=10090 GN=Capzb PE=1 SV=3|Isoform 2 of F-actin-capping protein subunit beta OS=Mus musculus OX=10090 GN=Capzb|Isoform 3 of F-actin-capping protein subunit beta OS=Mus musculus OX=10090 GN=Capzb	1.82786e+07	x15mo_4	low-soluble-heart.xlsx	15	4	Heart	Protein	LSF
Capzb	A2AMW0|P47757|P47757-2|P47757-4	F-actin-capping protein subunit beta OS=Mus musculus OX=10090 GN=Capzb PE=1 SV=1|F-actin-capping protein subunit beta OS=Mus musculus OX=10090 GN=Capzb PE=1 SV=3|Isoform 2 of F-actin-capping protein subunit beta OS=Mus musculus OX=10090 GN=Capzb|Isoform 3 of F-actin-capping protein subunit beta OS=Mus musculus OX=10090 GN=Capzb	2.17845e+07	x24mo_1	low-soluble-heart.xlsx	24	1	Heart	Protein	LSF
Capzb	A2AMW0|P47757|P47757-2|P47757-4	F-actin-capping protein subunit beta OS=Mus musculus OX=10090 GN=Capzb PE=1 SV=1|F-actin-capping protein subunit beta OS=Mus musculus OX=10090 GN=Capzb PE=1 SV=3|Isoform 2 of F-actin-capping protein subunit beta OS=Mus musculus OX=10090 GN=Capzb|Isoform 3 of F-actin-capping protein subunit beta OS=Mus musculus OX=10090 GN=Capzb	1.79006e+07	x24mo_2	low-soluble-heart.xlsx	24	2	Heart	Protein	LSF
Capzb	A2AMW0|P47757|P47757-2|P47757-4	F-actin-capping protein subunit beta OS=Mus musculus OX=10090 GN=Capzb PE=1 SV=1|F-actin-capping protein subunit beta OS=Mus musculus OX=10090 GN=Capzb PE=1 SV=3|Isoform 2 of F-actin-capping protein subunit beta OS=Mus musculus OX=10090 GN=Capzb|Isoform 3 of F-actin-capping protein subunit beta OS=Mus musculus OX=10090 GN=Capzb	1.75587e+07	x24mo_3	low-soluble-heart.xlsx	24	3	Heart	Protein	LSF
Capzb	A2AMW0|P47757|P47757-2|P47757-4	F-actin-capping protein subunit beta OS=Mus musculus OX=10090 GN=Capzb PE=1 SV=1|F-actin-capping protein subunit beta OS=Mus musculus OX=10090 GN=Capzb PE=1 SV=3|Isoform 2 of F-actin-capping protein subunit beta OS=Mus musculus OX=10090 GN=Capzb|Isoform 3 of F-actin-capping protein subunit beta OS=Mus musculus OX=10090 GN=Capzb	2.10952e+07	x24mo_4	low-soluble-heart.xlsx	24	4	Heart	Protein	LSF
Capzb	A2AMW0|P47757|P47757-2|P47757-4	F-actin-capping protein subunit beta OS=Mus musculus OX=10090 GN=Capzb PE=1 SV=1|F-actin-capping protein subunit beta OS=Mus musculus OX=10090 GN=Capzb PE=1 SV=3|Isoform 2 of F-actin-capping protein subunit beta OS=Mus musculus OX=10090 GN=Capzb|Isoform 3 of F-actin-capping protein subunit beta OS=Mus musculus OX=10090 GN=Capzb	2.10426e+07	x30mo_1	low-soluble-heart.xlsx	30	1	Heart	Protein	LSF
Capzb	A2AMW0|P47757|P47757-2|P47757-4	F-actin-capping protein subunit beta OS=Mus musculus OX=10090 GN=Capzb PE=1 SV=1|F-actin-capping protein subunit beta OS=Mus musculus OX=10090 GN=Capzb PE=1 SV=3|Isoform 2 of F-actin-capping protein subunit beta OS=Mus musculus OX=10090 GN=Capzb|Isoform 3 of F-actin-capping protein subunit beta OS=Mus musculus OX=10090 GN=Capzb	2.00235e+07	x30mo_2	low-soluble-heart.xlsx	30	2	Heart	Protein	LSF
Capzb	A2AMW0|P47757|P47757-2|P47757-4	F-actin-capping protein subunit beta OS=Mus musculus OX=10090 GN=Capzb PE=1 SV=1|F-actin-capping protein subunit beta OS=Mus musculus OX=10090 GN=Capzb PE=1 SV=3|Isoform 2 of F-actin-capping protein subunit beta OS=Mus musculus OX=10090 GN=Capzb|Isoform 3 of F-actin-capping protein subunit beta OS=Mus musculus OX=10090 GN=Capzb	2.13896e+07	x30mo_3	low-soluble-heart.xlsx	30	3	Heart	Protein	LSF
Capzb	A2AMW0|P47757|P47757-2|P47757-4	F-actin-capping protein subunit beta OS=Mus musculus OX=10090 GN=Capzb PE=1 SV=1|F-actin-capping protein subunit beta OS=Mus musculus OX=10090 GN=Capzb PE=1 SV=3|Isoform 2 of F-actin-capping protein subunit beta OS=Mus musculus OX=10090 GN=Capzb|Isoform 3 of F-actin-capping protein subunit beta OS=Mus musculus OX=10090 GN=Capzb	2.01615e+07	x30mo_4	low-soluble-heart.xlsx	30	4	Heart	Protein	LSF
Card19	Q9D1I2	Caspase recruitment domain-containing protein 19 OS=Mus musculus OX=10090 GN=Card19 PE=1 SV=1	4.8646e+06	x6mo_1	low-soluble-heart.xlsx	6	1	Heart	Protein	LSF
Card19	Q9D1I2	Caspase recruitment domain-containing protein 19 OS=Mus musculus OX=10090 GN=Card19 PE=1 SV=1	6.34149e+06	x6mo_2	low-soluble-heart.xlsx	6	2	Heart	Protein	LSF
Card19	Q9D1I2	Caspase recruitment domain-containing protein 19 OS=Mus musculus OX=10090 GN=Card19 PE=1 SV=1	4.88321e+06	x6mo_3	low-soluble-heart.xlsx	6	3	Heart	Protein	LSF
Card19	Q9D1I2	Caspase recruitment domain-containing protein 19 OS=Mus musculus OX=10090 GN=Card19 PE=1 SV=1	7.23688e+06	x6mo_4	low-soluble-heart.xlsx	6	4	Heart	Protein	LSF
Card19	Q9D1I2	Caspase recruitment domain-containing protein 19 OS=Mus musculus OX=10090 GN=Card19 PE=1 SV=1	4.66342e+06	x15mo_1	low-soluble-heart.xlsx	15	1	Heart	Protein	LSF
Card19	Q9D1I2	Caspase recruitment domain-containing protein 19 OS=Mus musculus OX=10090 GN=Card19 PE=1 SV=1	5.73764e+06	x15mo_2	low-soluble-heart.xlsx	15	2	Heart	Protein	LSF
Card19	Q9D1I2	Caspase recruitment domain-containing protein 19 OS=Mus musculus OX=10090 GN=Card19 PE=1 SV=1	5.74689e+06	x15mo_3	low-soluble-heart.xlsx	15	3	Heart	Protein	LSF
Card19	Q9D1I2	Caspase recruitment domain-containing protein 19 OS=Mus musculus OX=10090 GN=Card19 PE=1 SV=1	5.52784e+06	x15mo_4	low-soluble-heart.xlsx	15	4	Heart	Protein	LSF
Card19	Q9D1I2	Caspase recruitment domain-containing protein 19 OS=Mus musculus OX=10090 GN=Card19 PE=1 SV=1	4.79544e+06	x24mo_1	low-soluble-heart.xlsx	24	1	Heart	Protein	LSF
Card19	Q9D1I2	Caspase recruitment domain-containing protein 19 OS=Mus musculus OX=10090 GN=Card19 PE=1 SV=1	3.99333e+06	x24mo_2	low-soluble-heart.xlsx	24	2	Heart	Protein	LSF
Card19	Q9D1I2	Caspase recruitment domain-containing protein 19 OS=Mus musculus OX=10090 GN=Card19 PE=1 SV=1	5.53246e+06	x24mo_3	low-soluble-heart.xlsx	24	3	Heart	Protein	LSF
Card19	Q9D1I2	Caspase recruitment domain-containing protein 19 OS=Mus musculus OX=10090 GN=Card19 PE=1 SV=1	4.90038e+06	x24mo_4	low-soluble-heart.xlsx	24	4	Heart	Protein	LSF
Card19	Q9D1I2	Caspase recruitment domain-containing protein 19 OS=Mus musculus OX=10090 GN=Card19 PE=1 SV=1	3.70052e+06	x30mo_1	low-soluble-heart.xlsx	30	1	Heart	Protein	LSF
Card19	Q9D1I2	Caspase recruitment domain-containing protein 19 OS=Mus musculus OX=10090 GN=Card19 PE=1 SV=1	5.98526e+06	x30mo_2	low-soluble-heart.xlsx	30	2	Heart	Protein	LSF
Card19	Q9D1I2	Caspase recruitment domain-containing protein 19 OS=Mus musculus OX=10090 GN=Card19 PE=1 SV=1	4.47955e+06	x30mo_3	low-soluble-heart.xlsx	30	3	Heart	Protein	LSF
Card19	Q9D1I2	Caspase recruitment domain-containing protein 19 OS=Mus musculus OX=10090 GN=Card19 PE=1 SV=1	4.58272e+06	x30mo_4	low-soluble-heart.xlsx	30	4	Heart	Protein	LSF
Carhsp1	Q9CR86	Calcium-regulated heat stable protein 1 OS=Mus musculus OX=10090 GN=Carhsp1 PE=1 SV=1	7.8653e+06	x6mo_1	low-soluble-heart.xlsx	6	1	Heart	Protein	LSF
Carhsp1	Q9CR86	Calcium-regulated heat stable protein 1 OS=Mus musculus OX=10090 GN=Carhsp1 PE=1 SV=1	8.23563e+06	x6mo_2	low-soluble-heart.xlsx	6	2	Heart	Protein	LSF
Carhsp1	Q9CR86	Calcium-regulated heat stable protein 1 OS=Mus musculus OX=10090 GN=Carhsp1 PE=1 SV=1	6.48236e+06	x6mo_3	low-soluble-heart.xlsx	6	3	Heart	Protein	LSF
Carhsp1	Q9CR86	Calcium-regulated heat stable protein 1 OS=Mus musculus OX=10090 GN=Carhsp1 PE=1 SV=1	8.56346e+06	x6mo_4	low-soluble-heart.xlsx	6	4	Heart	Protein	LSF
Carhsp1	Q9CR86	Calcium-regulated heat stable protein 1 OS=Mus musculus OX=10090 GN=Carhsp1 PE=1 SV=1	8.15917e+06	x15mo_1	low-soluble-heart.xlsx	15	1	Heart	Protein	LSF
Carhsp1	Q9CR86	Calcium-regulated heat stable protein 1 OS=Mus musculus OX=10090 GN=Carhsp1 PE=1 SV=1	8.25409e+06	x15mo_2	low-soluble-heart.xlsx	15	2	Heart	Protein	LSF
Carhsp1	Q9CR86	Calcium-regulated heat stable protein 1 OS=Mus musculus OX=10090 GN=Carhsp1 PE=1 SV=1	8.66043e+06	x15mo_3	low-soluble-heart.xlsx	15	3	Heart	Protein	LSF
Carhsp1	Q9CR86	Calcium-regulated heat stable protein 1 OS=Mus musculus OX=10090 GN=Carhsp1 PE=1 SV=1	7.03319e+06	x15mo_4	low-soluble-heart.xlsx	15	4	Heart	Protein	LSF
Carhsp1	Q9CR86	Calcium-regulated heat stable protein 1 OS=Mus musculus OX=10090 GN=Carhsp1 PE=1 SV=1	9.03575e+06	x24mo_1	low-soluble-heart.xlsx	24	1	Heart	Protein	LSF
Carhsp1	Q9CR86	Calcium-regulated heat stable protein 1 OS=Mus musculus OX=10090 GN=Carhsp1 PE=1 SV=1	9.47463e+06	x24mo_2	low-soluble-heart.xlsx	24	2	Heart	Protein	LSF
Carhsp1	Q9CR86	Calcium-regulated heat stable protein 1 OS=Mus musculus OX=10090 GN=Carhsp1 PE=1 SV=1	8.91689e+06	x24mo_3	low-soluble-heart.xlsx	24	3	Heart	Protein	LSF
Carhsp1	Q9CR86	Calcium-regulated heat stable protein 1 OS=Mus musculus OX=10090 GN=Carhsp1 PE=1 SV=1	9.73385e+06	x24mo_4	low-soluble-heart.xlsx	24	4	Heart	Protein	LSF
Carhsp1	Q9CR86	Calcium-regulated heat stable protein 1 OS=Mus musculus OX=10090 GN=Carhsp1 PE=1 SV=1	9.34685e+06	x30mo_1	low-soluble-heart.xlsx	30	1	Heart	Protein	LSF
Carhsp1	Q9CR86	Calcium-regulated heat stable protein 1 OS=Mus musculus OX=10090 GN=Carhsp1 PE=1 SV=1	9.01927e+06	x30mo_2	low-soluble-heart.xlsx	30	2	Heart	Protein	LSF
Carhsp1	Q9CR86	Calcium-regulated heat stable protein 1 OS=Mus musculus OX=10090 GN=Carhsp1 PE=1 SV=1	1.03753e+07	x30mo_3	low-soluble-heart.xlsx	30	3	Heart	Protein	LSF
Carhsp1	Q9CR86	Calcium-regulated heat stable protein 1 OS=Mus musculus OX=10090 GN=Carhsp1 PE=1 SV=1	1.0326e+07	x30mo_4	low-soluble-heart.xlsx	30	4	Heart	Protein	LSF
Cars2	G3X975|Q8BYM8	Cysteine--tRNA ligase OS=Mus musculus OX=10090 GN=Cars2 PE=1 SV=1|Probable cysteine--tRNA ligase, mitochondrial OS=Mus musculus OX=10090 GN=Cars2 PE=1 SV=2	8.16322e+06	x6mo_1	low-soluble-heart.xlsx	6	1	Heart	Protein	LSF
Cars2	G3X975|Q8BYM8	Cysteine--tRNA ligase OS=Mus musculus OX=10090 GN=Cars2 PE=1 SV=1|Probable cysteine--tRNA ligase, mitochondrial OS=Mus musculus OX=10090 GN=Cars2 PE=1 SV=2	6.54707e+06	x6mo_2	low-soluble-heart.xlsx	6	2	Heart	Protein	LSF
Cars2	G3X975|Q8BYM8	Cysteine--tRNA ligase OS=Mus musculus OX=10090 GN=Cars2 PE=1 SV=1|Probable cysteine--tRNA ligase, mitochondrial OS=Mus musculus OX=10090 GN=Cars2 PE=1 SV=2	7.75829e+06	x6mo_3	low-soluble-heart.xlsx	6	3	Heart	Protein	LSF
Cars2	G3X975|Q8BYM8	Cysteine--tRNA ligase OS=Mus musculus OX=10090 GN=Cars2 PE=1 SV=1|Probable cysteine--tRNA ligase, mitochondrial OS=Mus musculus OX=10090 GN=Cars2 PE=1 SV=2	6.15682e+06	x6mo_4	low-soluble-heart.xlsx	6	4	Heart	Protein	LSF
Cars2	G3X975|Q8BYM8	Cysteine--tRNA ligase OS=Mus musculus OX=10090 GN=Cars2 PE=1 SV=1|Probable cysteine--tRNA ligase, mitochondrial OS=Mus musculus OX=10090 GN=Cars2 PE=1 SV=2	7.32873e+06	x15mo_1	low-soluble-heart.xlsx	15	1	Heart	Protein	LSF
Cars2	G3X975|Q8BYM8	Cysteine--tRNA ligase OS=Mus musculus OX=10090 GN=Cars2 PE=1 SV=1|Probable cysteine--tRNA ligase, mitochondrial OS=Mus musculus OX=10090 GN=Cars2 PE=1 SV=2	6.64523e+06	x15mo_2	low-soluble-heart.xlsx	15	2	Heart	Protein	LSF
Cars2	G3X975|Q8BYM8	Cysteine--tRNA ligase OS=Mus musculus OX=10090 GN=Cars2 PE=1 SV=1|Probable cysteine--tRNA ligase, mitochondrial OS=Mus musculus OX=10090 GN=Cars2 PE=1 SV=2	5.9838e+06	x15mo_3	low-soluble-heart.xlsx	15	3	Heart	Protein	LSF
Cars2	G3X975|Q8BYM8	Cysteine--tRNA ligase OS=Mus musculus OX=10090 GN=Cars2 PE=1 SV=1|Probable cysteine--tRNA ligase, mitochondrial OS=Mus musculus OX=10090 GN=Cars2 PE=1 SV=2	5.5597e+06	x15mo_4	low-soluble-heart.xlsx	15	4	Heart	Protein	LSF
Cars2	G3X975|Q8BYM8	Cysteine--tRNA ligase OS=Mus musculus OX=10090 GN=Cars2 PE=1 SV=1|Probable cysteine--tRNA ligase, mitochondrial OS=Mus musculus OX=10090 GN=Cars2 PE=1 SV=2	6.76548e+06	x24mo_1	low-soluble-heart.xlsx	24	1	Heart	Protein	LSF
Cars2	G3X975|Q8BYM8	Cysteine--tRNA ligase OS=Mus musculus OX=10090 GN=Cars2 PE=1 SV=1|Probable cysteine--tRNA ligase, mitochondrial OS=Mus musculus OX=10090 GN=Cars2 PE=1 SV=2	7.31136e+06	x24mo_2	low-soluble-heart.xlsx	24	2	Heart	Protein	LSF
Cars2	G3X975|Q8BYM8	Cysteine--tRNA ligase OS=Mus musculus OX=10090 GN=Cars2 PE=1 SV=1|Probable cysteine--tRNA ligase, mitochondrial OS=Mus musculus OX=10090 GN=Cars2 PE=1 SV=2	7.07767e+06	x24mo_3	low-soluble-heart.xlsx	24	3	Heart	Protein	LSF
Cars2	G3X975|Q8BYM8	Cysteine--tRNA ligase OS=Mus musculus OX=10090 GN=Cars2 PE=1 SV=1|Probable cysteine--tRNA ligase, mitochondrial OS=Mus musculus OX=10090 GN=Cars2 PE=1 SV=2	6.43913e+06	x24mo_4	low-soluble-heart.xlsx	24	4	Heart	Protein	LSF
Cars2	G3X975|Q8BYM8	Cysteine--tRNA ligase OS=Mus musculus OX=10090 GN=Cars2 PE=1 SV=1|Probable cysteine--tRNA ligase, mitochondrial OS=Mus musculus OX=10090 GN=Cars2 PE=1 SV=2	6.33659e+06	x30mo_1	low-soluble-heart.xlsx	30	1	Heart	Protein	LSF
Cars2	G3X975|Q8BYM8	Cysteine--tRNA ligase OS=Mus musculus OX=10090 GN=Cars2 PE=1 SV=1|Probable cysteine--tRNA ligase, mitochondrial OS=Mus musculus OX=10090 GN=Cars2 PE=1 SV=2	5.88972e+06	x30mo_2	low-soluble-heart.xlsx	30	2	Heart	Protein	LSF
Cars2	G3X975|Q8BYM8	Cysteine--tRNA ligase OS=Mus musculus OX=10090 GN=Cars2 PE=1 SV=1|Probable cysteine--tRNA ligase, mitochondrial OS=Mus musculus OX=10090 GN=Cars2 PE=1 SV=2	6.73368e+06	x30mo_3	low-soluble-heart.xlsx	30	3	Heart	Protein	LSF
Cars2	G3X975|Q8BYM8	Cysteine--tRNA ligase OS=Mus musculus OX=10090 GN=Cars2 PE=1 SV=1|Probable cysteine--tRNA ligase, mitochondrial OS=Mus musculus OX=10090 GN=Cars2 PE=1 SV=2	7.00577e+06	x30mo_4	low-soluble-heart.xlsx	30	4	Heart	Protein	LSF
Casq2	F6QYE1|O09161	Calsequestrin OS=Mus musculus OX=10090 GN=Casq2 PE=1 SV=1|Calsequestrin-2 OS=Mus musculus OX=10090 GN=Casq2 PE=1 SV=3	7.84532e+07	x6mo_1	low-soluble-heart.xlsx	6	1	Heart	Protein	LSF
Casq2	F6QYE1|O09161	Calsequestrin OS=Mus musculus OX=10090 GN=Casq2 PE=1 SV=1|Calsequestrin-2 OS=Mus musculus OX=10090 GN=Casq2 PE=1 SV=3	6.71624e+07	x6mo_2	low-soluble-heart.xlsx	6	2	Heart	Protein	LSF
Casq2	F6QYE1|O09161	Calsequestrin OS=Mus musculus OX=10090 GN=Casq2 PE=1 SV=1|Calsequestrin-2 OS=Mus musculus OX=10090 GN=Casq2 PE=1 SV=3	7.60175e+07	x6mo_3	low-soluble-heart.xlsx	6	3	Heart	Protein	LSF
Casq2	F6QYE1|O09161	Calsequestrin OS=Mus musculus OX=10090 GN=Casq2 PE=1 SV=1|Calsequestrin-2 OS=Mus musculus OX=10090 GN=Casq2 PE=1 SV=3	6.34311e+07	x6mo_4	low-soluble-heart.xlsx	6	4	Heart	Protein	LSF
Casq2	F6QYE1|O09161	Calsequestrin OS=Mus musculus OX=10090 GN=Casq2 PE=1 SV=1|Calsequestrin-2 OS=Mus musculus OX=10090 GN=Casq2 PE=1 SV=3	6.83612e+07	x15mo_1	low-soluble-heart.xlsx	15	1	Heart	Protein	LSF
Casq2	F6QYE1|O09161	Calsequestrin OS=Mus musculus OX=10090 GN=Casq2 PE=1 SV=1|Calsequestrin-2 OS=Mus musculus OX=10090 GN=Casq2 PE=1 SV=3	6.93945e+07	x15mo_2	low-soluble-heart.xlsx	15	2	Heart	Protein	LSF
Casq2	F6QYE1|O09161	Calsequestrin OS=Mus musculus OX=10090 GN=Casq2 PE=1 SV=1|Calsequestrin-2 OS=Mus musculus OX=10090 GN=Casq2 PE=1 SV=3	6.63496e+07	x15mo_3	low-soluble-heart.xlsx	15	3	Heart	Protein	LSF
Casq2	F6QYE1|O09161	Calsequestrin OS=Mus musculus OX=10090 GN=Casq2 PE=1 SV=1|Calsequestrin-2 OS=Mus musculus OX=10090 GN=Casq2 PE=1 SV=3	6.59559e+07	x15mo_4	low-soluble-heart.xlsx	15	4	Heart	Protein	LSF
Casq2	F6QYE1|O09161	Calsequestrin OS=Mus musculus OX=10090 GN=Casq2 PE=1 SV=1|Calsequestrin-2 OS=Mus musculus OX=10090 GN=Casq2 PE=1 SV=3	6.85039e+07	x24mo_1	low-soluble-heart.xlsx	24	1	Heart	Protein	LSF
Casq2	F6QYE1|O09161	Calsequestrin OS=Mus musculus OX=10090 GN=Casq2 PE=1 SV=1|Calsequestrin-2 OS=Mus musculus OX=10090 GN=Casq2 PE=1 SV=3	6.83202e+07	x24mo_2	low-soluble-heart.xlsx	24	2	Heart	Protein	LSF
Casq2	F6QYE1|O09161	Calsequestrin OS=Mus musculus OX=10090 GN=Casq2 PE=1 SV=1|Calsequestrin-2 OS=Mus musculus OX=10090 GN=Casq2 PE=1 SV=3	6.9612e+07	x24mo_3	low-soluble-heart.xlsx	24	3	Heart	Protein	LSF
Casq2	F6QYE1|O09161	Calsequestrin OS=Mus musculus OX=10090 GN=Casq2 PE=1 SV=1|Calsequestrin-2 OS=Mus musculus OX=10090 GN=Casq2 PE=1 SV=3	7.07375e+07	x24mo_4	low-soluble-heart.xlsx	24	4	Heart	Protein	LSF
Casq2	F6QYE1|O09161	Calsequestrin OS=Mus musculus OX=10090 GN=Casq2 PE=1 SV=1|Calsequestrin-2 OS=Mus musculus OX=10090 GN=Casq2 PE=1 SV=3	7.35359e+07	x30mo_1	low-soluble-heart.xlsx	30	1	Heart	Protein	LSF
Casq2	F6QYE1|O09161	Calsequestrin OS=Mus musculus OX=10090 GN=Casq2 PE=1 SV=1|Calsequestrin-2 OS=Mus musculus OX=10090 GN=Casq2 PE=1 SV=3	6.91185e+07	x30mo_2	low-soluble-heart.xlsx	30	2	Heart	Protein	LSF
Casq2	F6QYE1|O09161	Calsequestrin OS=Mus musculus OX=10090 GN=Casq2 PE=1 SV=1|Calsequestrin-2 OS=Mus musculus OX=10090 GN=Casq2 PE=1 SV=3	7.31066e+07	x30mo_3	low-soluble-heart.xlsx	30	3	Heart	Protein	LSF
Casq2	F6QYE1|O09161	Calsequestrin OS=Mus musculus OX=10090 GN=Casq2 PE=1 SV=1|Calsequestrin-2 OS=Mus musculus OX=10090 GN=Casq2 PE=1 SV=3	7.18013e+07	x30mo_4	low-soluble-heart.xlsx	30	4	Heart	Protein	LSF
Cast	A0A338P6J9|P51125|P51125-2|P51125-3|P51125-6|Q8CE80	Calpastatin (Fragment) OS=Mus musculus OX=10090 GN=Cast PE=1 SV=1|Calpastatin OS=Mus musculus OX=10090 GN=Cast PE=1 SV=1|Calpastatin OS=Mus musculus OX=10090 GN=Cast PE=1 SV=2|Isoform 2 of Calpastatin OS=Mus musculus OX=10090 GN=Cast|Isoform 3 of Calpastatin OS=Mus musculus OX=10090 GN=Cast|Isoform 6 of Calpastatin OS=Mus musculus OX=10090 GN=Cast	6.52284e+07	x6mo_1	low-soluble-heart.xlsx	6	1	Heart	Protein	LSF
Cast	A0A338P6J9|P51125|P51125-2|P51125-3|P51125-6|Q8CE80	Calpastatin (Fragment) OS=Mus musculus OX=10090 GN=Cast PE=1 SV=1|Calpastatin OS=Mus musculus OX=10090 GN=Cast PE=1 SV=1|Calpastatin OS=Mus musculus OX=10090 GN=Cast PE=1 SV=2|Isoform 2 of Calpastatin OS=Mus musculus OX=10090 GN=Cast|Isoform 3 of Calpastatin OS=Mus musculus OX=10090 GN=Cast|Isoform 6 of Calpastatin OS=Mus musculus OX=10090 GN=Cast	5.13391e+07	x6mo_2	low-soluble-heart.xlsx	6	2	Heart	Protein	LSF
Cast	A0A338P6J9|P51125|P51125-2|P51125-3|P51125-6|Q8CE80	Calpastatin (Fragment) OS=Mus musculus OX=10090 GN=Cast PE=1 SV=1|Calpastatin OS=Mus musculus OX=10090 GN=Cast PE=1 SV=1|Calpastatin OS=Mus musculus OX=10090 GN=Cast PE=1 SV=2|Isoform 2 of Calpastatin OS=Mus musculus OX=10090 GN=Cast|Isoform 3 of Calpastatin OS=Mus musculus OX=10090 GN=Cast|Isoform 6 of Calpastatin OS=Mus musculus OX=10090 GN=Cast	5.59261e+07	x6mo_3	low-soluble-heart.xlsx	6	3	Heart	Protein	LSF
Cast	A0A338P6J9|P51125|P51125-2|P51125-3|P51125-6|Q8CE80	Calpastatin (Fragment) OS=Mus musculus OX=10090 GN=Cast PE=1 SV=1|Calpastatin OS=Mus musculus OX=10090 GN=Cast PE=1 SV=1|Calpastatin OS=Mus musculus OX=10090 GN=Cast PE=1 SV=2|Isoform 2 of Calpastatin OS=Mus musculus OX=10090 GN=Cast|Isoform 3 of Calpastatin OS=Mus musculus OX=10090 GN=Cast|Isoform 6 of Calpastatin OS=Mus musculus OX=10090 GN=Cast	6.2659e+07	x6mo_4	low-soluble-heart.xlsx	6	4	Heart	Protein	LSF
Cast	A0A338P6J9|P51125|P51125-2|P51125-3|P51125-6|Q8CE80	Calpastatin (Fragment) OS=Mus musculus OX=10090 GN=Cast PE=1 SV=1|Calpastatin OS=Mus musculus OX=10090 GN=Cast PE=1 SV=1|Calpastatin OS=Mus musculus OX=10090 GN=Cast PE=1 SV=2|Isoform 2 of Calpastatin OS=Mus musculus OX=10090 GN=Cast|Isoform 3 of Calpastatin OS=Mus musculus OX=10090 GN=Cast|Isoform 6 of Calpastatin OS=Mus musculus OX=10090 GN=Cast	7.09279e+07	x15mo_1	low-soluble-heart.xlsx	15	1	Heart	Protein	LSF
Cast	A0A338P6J9|P51125|P51125-2|P51125-3|P51125-6|Q8CE80	Calpastatin (Fragment) OS=Mus musculus OX=10090 GN=Cast PE=1 SV=1|Calpastatin OS=Mus musculus OX=10090 GN=Cast PE=1 SV=1|Calpastatin OS=Mus musculus OX=10090 GN=Cast PE=1 SV=2|Isoform 2 of Calpastatin OS=Mus musculus OX=10090 GN=Cast|Isoform 3 of Calpastatin OS=Mus musculus OX=10090 GN=Cast|Isoform 6 of Calpastatin OS=Mus musculus OX=10090 GN=Cast	5.92732e+07	x15mo_2	low-soluble-heart.xlsx	15	2	Heart	Protein	LSF
Cast	A0A338P6J9|P51125|P51125-2|P51125-3|P51125-6|Q8CE80	Calpastatin (Fragment) OS=Mus musculus OX=10090 GN=Cast PE=1 SV=1|Calpastatin OS=Mus musculus OX=10090 GN=Cast PE=1 SV=1|Calpastatin OS=Mus musculus OX=10090 GN=Cast PE=1 SV=2|Isoform 2 of Calpastatin OS=Mus musculus OX=10090 GN=Cast|Isoform 3 of Calpastatin OS=Mus musculus OX=10090 GN=Cast|Isoform 6 of Calpastatin OS=Mus musculus OX=10090 GN=Cast	6.18234e+07	x15mo_3	low-soluble-heart.xlsx	15	3	Heart	Protein	LSF
Cast	A0A338P6J9|P51125|P51125-2|P51125-3|P51125-6|Q8CE80	Calpastatin (Fragment) OS=Mus musculus OX=10090 GN=Cast PE=1 SV=1|Calpastatin OS=Mus musculus OX=10090 GN=Cast PE=1 SV=1|Calpastatin OS=Mus musculus OX=10090 GN=Cast PE=1 SV=2|Isoform 2 of Calpastatin OS=Mus musculus OX=10090 GN=Cast|Isoform 3 of Calpastatin OS=Mus musculus OX=10090 GN=Cast|Isoform 6 of Calpastatin OS=Mus musculus OX=10090 GN=Cast	6.40188e+07	x15mo_4	low-soluble-heart.xlsx	15	4	Heart	Protein	LSF
Cast	A0A338P6J9|P51125|P51125-2|P51125-3|P51125-6|Q8CE80	Calpastatin (Fragment) OS=Mus musculus OX=10090 GN=Cast PE=1 SV=1|Calpastatin OS=Mus musculus OX=10090 GN=Cast PE=1 SV=1|Calpastatin OS=Mus musculus OX=10090 GN=Cast PE=1 SV=2|Isoform 2 of Calpastatin OS=Mus musculus OX=10090 GN=Cast|Isoform 3 of Calpastatin OS=Mus musculus OX=10090 GN=Cast|Isoform 6 of Calpastatin OS=Mus musculus OX=10090 GN=Cast	7.49846e+07	x24mo_1	low-soluble-heart.xlsx	24	1	Heart	Protein	LSF
Cast	A0A338P6J9|P51125|P51125-2|P51125-3|P51125-6|Q8CE80	Calpastatin (Fragment) OS=Mus musculus OX=10090 GN=Cast PE=1 SV=1|Calpastatin OS=Mus musculus OX=10090 GN=Cast PE=1 SV=1|Calpastatin OS=Mus musculus OX=10090 GN=Cast PE=1 SV=2|Isoform 2 of Calpastatin OS=Mus musculus OX=10090 GN=Cast|Isoform 3 of Calpastatin OS=Mus musculus OX=10090 GN=Cast|Isoform 6 of Calpastatin OS=Mus musculus OX=10090 GN=Cast	5.57106e+07	x24mo_2	low-soluble-heart.xlsx	24	2	Heart	Protein	LSF
Cast	A0A338P6J9|P51125|P51125-2|P51125-3|P51125-6|Q8CE80	Calpastatin (Fragment) OS=Mus musculus OX=10090 GN=Cast PE=1 SV=1|Calpastatin OS=Mus musculus OX=10090 GN=Cast PE=1 SV=1|Calpastatin OS=Mus musculus OX=10090 GN=Cast PE=1 SV=2|Isoform 2 of Calpastatin OS=Mus musculus OX=10090 GN=Cast|Isoform 3 of Calpastatin OS=Mus musculus OX=10090 GN=Cast|Isoform 6 of Calpastatin OS=Mus musculus OX=10090 GN=Cast	4.0547e+07	x24mo_3	low-soluble-heart.xlsx	24	3	Heart	Protein	LSF
Cast	A0A338P6J9|P51125|P51125-2|P51125-3|P51125-6|Q8CE80	Calpastatin (Fragment) OS=Mus musculus OX=10090 GN=Cast PE=1 SV=1|Calpastatin OS=Mus musculus OX=10090 GN=Cast PE=1 SV=1|Calpastatin OS=Mus musculus OX=10090 GN=Cast PE=1 SV=2|Isoform 2 of Calpastatin OS=Mus musculus OX=10090 GN=Cast|Isoform 3 of Calpastatin OS=Mus musculus OX=10090 GN=Cast|Isoform 6 of Calpastatin OS=Mus musculus OX=10090 GN=Cast	6.00176e+07	x24mo_4	low-soluble-heart.xlsx	24	4	Heart	Protein	LSF
Cast	A0A338P6J9|P51125|P51125-2|P51125-3|P51125-6|Q8CE80	Calpastatin (Fragment) OS=Mus musculus OX=10090 GN=Cast PE=1 SV=1|Calpastatin OS=Mus musculus OX=10090 GN=Cast PE=1 SV=1|Calpastatin OS=Mus musculus OX=10090 GN=Cast PE=1 SV=2|Isoform 2 of Calpastatin OS=Mus musculus OX=10090 GN=Cast|Isoform 3 of Calpastatin OS=Mus musculus OX=10090 GN=Cast|Isoform 6 of Calpastatin OS=Mus musculus OX=10090 GN=Cast	5.04843e+07	x30mo_1	low-soluble-heart.xlsx	30	1	Heart	Protein	LSF
Cast	A0A338P6J9|P51125|P51125-2|P51125-3|P51125-6|Q8CE80	Calpastatin (Fragment) OS=Mus musculus OX=10090 GN=Cast PE=1 SV=1|Calpastatin OS=Mus musculus OX=10090 GN=Cast PE=1 SV=1|Calpastatin OS=Mus musculus OX=10090 GN=Cast PE=1 SV=2|Isoform 2 of Calpastatin OS=Mus musculus OX=10090 GN=Cast|Isoform 3 of Calpastatin OS=Mus musculus OX=10090 GN=Cast|Isoform 6 of Calpastatin OS=Mus musculus OX=10090 GN=Cast	4.1951e+07	x30mo_2	low-soluble-heart.xlsx	30	2	Heart	Protein	LSF
Cast	A0A338P6J9|P51125|P51125-2|P51125-3|P51125-6|Q8CE80	Calpastatin (Fragment) OS=Mus musculus OX=10090 GN=Cast PE=1 SV=1|Calpastatin OS=Mus musculus OX=10090 GN=Cast PE=1 SV=1|Calpastatin OS=Mus musculus OX=10090 GN=Cast PE=1 SV=2|Isoform 2 of Calpastatin OS=Mus musculus OX=10090 GN=Cast|Isoform 3 of Calpastatin OS=Mus musculus OX=10090 GN=Cast|Isoform 6 of Calpastatin OS=Mus musculus OX=10090 GN=Cast	4.72522e+07	x30mo_3	low-soluble-heart.xlsx	30	3	Heart	Protein	LSF
Cast	A0A338P6J9|P51125|P51125-2|P51125-3|P51125-6|Q8CE80	Calpastatin (Fragment) OS=Mus musculus OX=10090 GN=Cast PE=1 SV=1|Calpastatin OS=Mus musculus OX=10090 GN=Cast PE=1 SV=1|Calpastatin OS=Mus musculus OX=10090 GN=Cast PE=1 SV=2|Isoform 2 of Calpastatin OS=Mus musculus OX=10090 GN=Cast|Isoform 3 of Calpastatin OS=Mus musculus OX=10090 GN=Cast|Isoform 6 of Calpastatin OS=Mus musculus OX=10090 GN=Cast	3.60217e+07	x30mo_4	low-soluble-heart.xlsx	30	4	Heart	Protein	LSF
Cat	P24270	Catalase OS=Mus musculus OX=10090 GN=Cat PE=1 SV=4	1.245e+08	x6mo_1	low-soluble-heart.xlsx	6	1	Heart	Protein	LSF
Cat	P24270	Catalase OS=Mus musculus OX=10090 GN=Cat PE=1 SV=4	1.23778e+08	x6mo_2	low-soluble-heart.xlsx	6	2	Heart	Protein	LSF
Cat	P24270	Catalase OS=Mus musculus OX=10090 GN=Cat PE=1 SV=4	1.02103e+08	x6mo_3	low-soluble-heart.xlsx	6	3	Heart	Protein	LSF
Cat	P24270	Catalase OS=Mus musculus OX=10090 GN=Cat PE=1 SV=4	1.53373e+08	x6mo_4	low-soluble-heart.xlsx	6	4	Heart	Protein	LSF
Cat	P24270	Catalase OS=Mus musculus OX=10090 GN=Cat PE=1 SV=4	1.17867e+08	x15mo_1	low-soluble-heart.xlsx	15	1	Heart	Protein	LSF
Cat	P24270	Catalase OS=Mus musculus OX=10090 GN=Cat PE=1 SV=4	1.20227e+08	x15mo_2	low-soluble-heart.xlsx	15	2	Heart	Protein	LSF
Cat	P24270	Catalase OS=Mus musculus OX=10090 GN=Cat PE=1 SV=4	1.36147e+08	x15mo_3	low-soluble-heart.xlsx	15	3	Heart	Protein	LSF
Cat	P24270	Catalase OS=Mus musculus OX=10090 GN=Cat PE=1 SV=4	1.05567e+08	x15mo_4	low-soluble-heart.xlsx	15	4	Heart	Protein	LSF
Cat	P24270	Catalase OS=Mus musculus OX=10090 GN=Cat PE=1 SV=4	1.13545e+08	x24mo_1	low-soluble-heart.xlsx	24	1	Heart	Protein	LSF
Cat	P24270	Catalase OS=Mus musculus OX=10090 GN=Cat PE=1 SV=4	1.16556e+08	x24mo_2	low-soluble-heart.xlsx	24	2	Heart	Protein	LSF
Cat	P24270	Catalase OS=Mus musculus OX=10090 GN=Cat PE=1 SV=4	1.19552e+08	x24mo_3	low-soluble-heart.xlsx	24	3	Heart	Protein	LSF
Cat	P24270	Catalase OS=Mus musculus OX=10090 GN=Cat PE=1 SV=4	1.11877e+08	x24mo_4	low-soluble-heart.xlsx	24	4	Heart	Protein	LSF
Cat	P24270	Catalase OS=Mus musculus OX=10090 GN=Cat PE=1 SV=4	8.53278e+07	x30mo_1	low-soluble-heart.xlsx	30	1	Heart	Protein	LSF
Cat	P24270	Catalase OS=Mus musculus OX=10090 GN=Cat PE=1 SV=4	9.93413e+07	x30mo_2	low-soluble-heart.xlsx	30	2	Heart	Protein	LSF
Cat	P24270	Catalase OS=Mus musculus OX=10090 GN=Cat PE=1 SV=4	1.99341e+08	x30mo_3	low-soluble-heart.xlsx	30	3	Heart	Protein	LSF
Cat	P24270	Catalase OS=Mus musculus OX=10090 GN=Cat PE=1 SV=4	9.55879e+07	x30mo_4	low-soluble-heart.xlsx	30	4	Heart	Protein	LSF
Cav1	H3BKG0|P49817|P49817-2	Caveolin-1 OS=Mus musculus OX=10090 GN=Cav1 PE=1 SV=1|Isoform 2 of Caveolin-1 OS=Mus musculus OX=10090 GN=Cav1	4.48565e+07	x6mo_1	low-soluble-heart.xlsx	6	1	Heart	Protein	LSF
Cav1	H3BKG0|P49817|P49817-2	Caveolin-1 OS=Mus musculus OX=10090 GN=Cav1 PE=1 SV=1|Isoform 2 of Caveolin-1 OS=Mus musculus OX=10090 GN=Cav1	4.6185e+07	x6mo_2	low-soluble-heart.xlsx	6	2	Heart	Protein	LSF
Cav1	H3BKG0|P49817|P49817-2	Caveolin-1 OS=Mus musculus OX=10090 GN=Cav1 PE=1 SV=1|Isoform 2 of Caveolin-1 OS=Mus musculus OX=10090 GN=Cav1	4.45113e+07	x6mo_3	low-soluble-heart.xlsx	6	3	Heart	Protein	LSF
Cav1	H3BKG0|P49817|P49817-2	Caveolin-1 OS=Mus musculus OX=10090 GN=Cav1 PE=1 SV=1|Isoform 2 of Caveolin-1 OS=Mus musculus OX=10090 GN=Cav1	5.57109e+07	x6mo_4	low-soluble-heart.xlsx	6	4	Heart	Protein	LSF
Cav1	H3BKG0|P49817|P49817-2	Caveolin-1 OS=Mus musculus OX=10090 GN=Cav1 PE=1 SV=1|Isoform 2 of Caveolin-1 OS=Mus musculus OX=10090 GN=Cav1	6.77068e+07	x15mo_1	low-soluble-heart.xlsx	15	1	Heart	Protein	LSF
Cav1	H3BKG0|P49817|P49817-2	Caveolin-1 OS=Mus musculus OX=10090 GN=Cav1 PE=1 SV=1|Isoform 2 of Caveolin-1 OS=Mus musculus OX=10090 GN=Cav1	6.15617e+07	x15mo_2	low-soluble-heart.xlsx	15	2	Heart	Protein	LSF
Cav1	H3BKG0|P49817|P49817-2	Caveolin-1 OS=Mus musculus OX=10090 GN=Cav1 PE=1 SV=1|Isoform 2 of Caveolin-1 OS=Mus musculus OX=10090 GN=Cav1	6.4738e+07	x15mo_3	low-soluble-heart.xlsx	15	3	Heart	Protein	LSF
Cav1	H3BKG0|P49817|P49817-2	Caveolin-1 OS=Mus musculus OX=10090 GN=Cav1 PE=1 SV=1|Isoform 2 of Caveolin-1 OS=Mus musculus OX=10090 GN=Cav1	6.55287e+07	x15mo_4	low-soluble-heart.xlsx	15	4	Heart	Protein	LSF
Cav1	H3BKG0|P49817|P49817-2	Caveolin-1 OS=Mus musculus OX=10090 GN=Cav1 PE=1 SV=1|Isoform 2 of Caveolin-1 OS=Mus musculus OX=10090 GN=Cav1	6.49449e+07	x24mo_1	low-soluble-heart.xlsx	24	1	Heart	Protein	LSF
Cav1	H3BKG0|P49817|P49817-2	Caveolin-1 OS=Mus musculus OX=10090 GN=Cav1 PE=1 SV=1|Isoform 2 of Caveolin-1 OS=Mus musculus OX=10090 GN=Cav1	5.64676e+07	x24mo_2	low-soluble-heart.xlsx	24	2	Heart	Protein	LSF
Cav1	H3BKG0|P49817|P49817-2	Caveolin-1 OS=Mus musculus OX=10090 GN=Cav1 PE=1 SV=1|Isoform 2 of Caveolin-1 OS=Mus musculus OX=10090 GN=Cav1	4.75785e+07	x24mo_3	low-soluble-heart.xlsx	24	3	Heart	Protein	LSF
Cav1	H3BKG0|P49817|P49817-2	Caveolin-1 OS=Mus musculus OX=10090 GN=Cav1 PE=1 SV=1|Isoform 2 of Caveolin-1 OS=Mus musculus OX=10090 GN=Cav1	7.33584e+07	x24mo_4	low-soluble-heart.xlsx	24	4	Heart	Protein	LSF
Cav1	H3BKG0|P49817|P49817-2	Caveolin-1 OS=Mus musculus OX=10090 GN=Cav1 PE=1 SV=1|Isoform 2 of Caveolin-1 OS=Mus musculus OX=10090 GN=Cav1	5.89931e+07	x30mo_1	low-soluble-heart.xlsx	30	1	Heart	Protein	LSF
Cav1	H3BKG0|P49817|P49817-2	Caveolin-1 OS=Mus musculus OX=10090 GN=Cav1 PE=1 SV=1|Isoform 2 of Caveolin-1 OS=Mus musculus OX=10090 GN=Cav1	5.84363e+07	x30mo_2	low-soluble-heart.xlsx	30	2	Heart	Protein	LSF
Cav1	H3BKG0|P49817|P49817-2	Caveolin-1 OS=Mus musculus OX=10090 GN=Cav1 PE=1 SV=1|Isoform 2 of Caveolin-1 OS=Mus musculus OX=10090 GN=Cav1	5.6273e+07	x30mo_3	low-soluble-heart.xlsx	30	3	Heart	Protein	LSF
Cav1	H3BKG0|P49817|P49817-2	Caveolin-1 OS=Mus musculus OX=10090 GN=Cav1 PE=1 SV=1|Isoform 2 of Caveolin-1 OS=Mus musculus OX=10090 GN=Cav1	5.15705e+07	x30mo_4	low-soluble-heart.xlsx	30	4	Heart	Protein	LSF
Cav2	Q9WVC3	Caveolin-2 OS=Mus musculus OX=10090 GN=Cav2 PE=1 SV=1	5.01895e+06	x6mo_1	low-soluble-heart.xlsx	6	1	Heart	Protein	LSF
Cav2	Q9WVC3	Caveolin-2 OS=Mus musculus OX=10090 GN=Cav2 PE=1 SV=1	6.32082e+06	x6mo_2	low-soluble-heart.xlsx	6	2	Heart	Protein	LSF
Cav2	Q9WVC3	Caveolin-2 OS=Mus musculus OX=10090 GN=Cav2 PE=1 SV=1	5.21348e+06	x6mo_3	low-soluble-heart.xlsx	6	3	Heart	Protein	LSF
Cav2	Q9WVC3	Caveolin-2 OS=Mus musculus OX=10090 GN=Cav2 PE=1 SV=1	9.03696e+06	x6mo_4	low-soluble-heart.xlsx	6	4	Heart	Protein	LSF
Cav2	Q9WVC3	Caveolin-2 OS=Mus musculus OX=10090 GN=Cav2 PE=1 SV=1	8.64786e+06	x15mo_1	low-soluble-heart.xlsx	15	1	Heart	Protein	LSF
Cav2	Q9WVC3	Caveolin-2 OS=Mus musculus OX=10090 GN=Cav2 PE=1 SV=1	8.51166e+06	x15mo_2	low-soluble-heart.xlsx	15	2	Heart	Protein	LSF
Cav2	Q9WVC3	Caveolin-2 OS=Mus musculus OX=10090 GN=Cav2 PE=1 SV=1	7.70701e+06	x15mo_3	low-soluble-heart.xlsx	15	3	Heart	Protein	LSF
Cav2	Q9WVC3	Caveolin-2 OS=Mus musculus OX=10090 GN=Cav2 PE=1 SV=1	8.23864e+06	x15mo_4	low-soluble-heart.xlsx	15	4	Heart	Protein	LSF
Cav2	Q9WVC3	Caveolin-2 OS=Mus musculus OX=10090 GN=Cav2 PE=1 SV=1	7.96951e+06	x24mo_1	low-soluble-heart.xlsx	24	1	Heart	Protein	LSF
Cav2	Q9WVC3	Caveolin-2 OS=Mus musculus OX=10090 GN=Cav2 PE=1 SV=1	6.91676e+06	x24mo_2	low-soluble-heart.xlsx	24	2	Heart	Protein	LSF
Cav2	Q9WVC3	Caveolin-2 OS=Mus musculus OX=10090 GN=Cav2 PE=1 SV=1	5.92723e+06	x24mo_3	low-soluble-heart.xlsx	24	3	Heart	Protein	LSF
Cav2	Q9WVC3	Caveolin-2 OS=Mus musculus OX=10090 GN=Cav2 PE=1 SV=1	9.57056e+06	x24mo_4	low-soluble-heart.xlsx	24	4	Heart	Protein	LSF
Cav2	Q9WVC3	Caveolin-2 OS=Mus musculus OX=10090 GN=Cav2 PE=1 SV=1	7.19869e+06	x30mo_1	low-soluble-heart.xlsx	30	1	Heart	Protein	LSF
Cav2	Q9WVC3	Caveolin-2 OS=Mus musculus OX=10090 GN=Cav2 PE=1 SV=1	8.25708e+06	x30mo_2	low-soluble-heart.xlsx	30	2	Heart	Protein	LSF
Cav2	Q9WVC3	Caveolin-2 OS=Mus musculus OX=10090 GN=Cav2 PE=1 SV=1	6.76668e+06	x30mo_3	low-soluble-heart.xlsx	30	3	Heart	Protein	LSF
Cav2	Q9WVC3	Caveolin-2 OS=Mus musculus OX=10090 GN=Cav2 PE=1 SV=1	6.33056e+06	x30mo_4	low-soluble-heart.xlsx	30	4	Heart	Protein	LSF
Cavin1	O54724	Caveolae-associated protein 1 OS=Mus musculus OX=10090 GN=Cavin1 PE=1 SV=1	7.43714e+07	x6mo_1	low-soluble-heart.xlsx	6	1	Heart	Protein	LSF
Cavin1	O54724	Caveolae-associated protein 1 OS=Mus musculus OX=10090 GN=Cavin1 PE=1 SV=1	8.14558e+07	x6mo_2	low-soluble-heart.xlsx	6	2	Heart	Protein	LSF
Cavin1	O54724	Caveolae-associated protein 1 OS=Mus musculus OX=10090 GN=Cavin1 PE=1 SV=1	7.41347e+07	x6mo_3	low-soluble-heart.xlsx	6	3	Heart	Protein	LSF
Cavin1	O54724	Caveolae-associated protein 1 OS=Mus musculus OX=10090 GN=Cavin1 PE=1 SV=1	8.30317e+07	x6mo_4	low-soluble-heart.xlsx	6	4	Heart	Protein	LSF
Cavin1	O54724	Caveolae-associated protein 1 OS=Mus musculus OX=10090 GN=Cavin1 PE=1 SV=1	7.72915e+07	x15mo_1	low-soluble-heart.xlsx	15	1	Heart	Protein	LSF
Cavin1	O54724	Caveolae-associated protein 1 OS=Mus musculus OX=10090 GN=Cavin1 PE=1 SV=1	7.31823e+07	x15mo_2	low-soluble-heart.xlsx	15	2	Heart	Protein	LSF
Cavin1	O54724	Caveolae-associated protein 1 OS=Mus musculus OX=10090 GN=Cavin1 PE=1 SV=1	8.08631e+07	x15mo_3	low-soluble-heart.xlsx	15	3	Heart	Protein	LSF
Cavin1	O54724	Caveolae-associated protein 1 OS=Mus musculus OX=10090 GN=Cavin1 PE=1 SV=1	9.03991e+07	x15mo_4	low-soluble-heart.xlsx	15	4	Heart	Protein	LSF
Cavin1	O54724	Caveolae-associated protein 1 OS=Mus musculus OX=10090 GN=Cavin1 PE=1 SV=1	7.33228e+07	x24mo_1	low-soluble-heart.xlsx	24	1	Heart	Protein	LSF
Cavin1	O54724	Caveolae-associated protein 1 OS=Mus musculus OX=10090 GN=Cavin1 PE=1 SV=1	6.57428e+07	x24mo_2	low-soluble-heart.xlsx	24	2	Heart	Protein	LSF
Cavin1	O54724	Caveolae-associated protein 1 OS=Mus musculus OX=10090 GN=Cavin1 PE=1 SV=1	7.12556e+07	x24mo_3	low-soluble-heart.xlsx	24	3	Heart	Protein	LSF
Cavin1	O54724	Caveolae-associated protein 1 OS=Mus musculus OX=10090 GN=Cavin1 PE=1 SV=1	8.35188e+07	x24mo_4	low-soluble-heart.xlsx	24	4	Heart	Protein	LSF
Cavin1	O54724	Caveolae-associated protein 1 OS=Mus musculus OX=10090 GN=Cavin1 PE=1 SV=1	6.83444e+07	x30mo_1	low-soluble-heart.xlsx	30	1	Heart	Protein	LSF
Cavin1	O54724	Caveolae-associated protein 1 OS=Mus musculus OX=10090 GN=Cavin1 PE=1 SV=1	7.54636e+07	x30mo_2	low-soluble-heart.xlsx	30	2	Heart	Protein	LSF
Cavin1	O54724	Caveolae-associated protein 1 OS=Mus musculus OX=10090 GN=Cavin1 PE=1 SV=1	7.14735e+07	x30mo_3	low-soluble-heart.xlsx	30	3	Heart	Protein	LSF
Cavin1	O54724	Caveolae-associated protein 1 OS=Mus musculus OX=10090 GN=Cavin1 PE=1 SV=1	7.89789e+07	x30mo_4	low-soluble-heart.xlsx	30	4	Heart	Protein	LSF
Cavin2	Q63918	Caveolae-associated protein 2 OS=Mus musculus OX=10090 GN=Cavin2 PE=1 SV=3	4.05434e+07	x6mo_1	low-soluble-heart.xlsx	6	1	Heart	Protein	LSF
Cavin2	Q63918	Caveolae-associated protein 2 OS=Mus musculus OX=10090 GN=Cavin2 PE=1 SV=3	4.81778e+07	x6mo_2	low-soluble-heart.xlsx	6	2	Heart	Protein	LSF
Cavin2	Q63918	Caveolae-associated protein 2 OS=Mus musculus OX=10090 GN=Cavin2 PE=1 SV=3	3.69671e+07	x6mo_3	low-soluble-heart.xlsx	6	3	Heart	Protein	LSF
Cavin2	Q63918	Caveolae-associated protein 2 OS=Mus musculus OX=10090 GN=Cavin2 PE=1 SV=3	4.55143e+07	x6mo_4	low-soluble-heart.xlsx	6	4	Heart	Protein	LSF
Cavin2	Q63918	Caveolae-associated protein 2 OS=Mus musculus OX=10090 GN=Cavin2 PE=1 SV=3	3.75247e+07	x15mo_1	low-soluble-heart.xlsx	15	1	Heart	Protein	LSF
Cavin2	Q63918	Caveolae-associated protein 2 OS=Mus musculus OX=10090 GN=Cavin2 PE=1 SV=3	3.51941e+07	x15mo_2	low-soluble-heart.xlsx	15	2	Heart	Protein	LSF
Cavin2	Q63918	Caveolae-associated protein 2 OS=Mus musculus OX=10090 GN=Cavin2 PE=1 SV=3	4.18253e+07	x15mo_3	low-soluble-heart.xlsx	15	3	Heart	Protein	LSF
Cavin2	Q63918	Caveolae-associated protein 2 OS=Mus musculus OX=10090 GN=Cavin2 PE=1 SV=3	4.73252e+07	x15mo_4	low-soluble-heart.xlsx	15	4	Heart	Protein	LSF
Cavin2	Q63918	Caveolae-associated protein 2 OS=Mus musculus OX=10090 GN=Cavin2 PE=1 SV=3	4.22113e+07	x24mo_1	low-soluble-heart.xlsx	24	1	Heart	Protein	LSF
Cavin2	Q63918	Caveolae-associated protein 2 OS=Mus musculus OX=10090 GN=Cavin2 PE=1 SV=3	3.40277e+07	x24mo_2	low-soluble-heart.xlsx	24	2	Heart	Protein	LSF
Cavin2	Q63918	Caveolae-associated protein 2 OS=Mus musculus OX=10090 GN=Cavin2 PE=1 SV=3	3.84676e+07	x24mo_3	low-soluble-heart.xlsx	24	3	Heart	Protein	LSF
Cavin2	Q63918	Caveolae-associated protein 2 OS=Mus musculus OX=10090 GN=Cavin2 PE=1 SV=3	4.13611e+07	x24mo_4	low-soluble-heart.xlsx	24	4	Heart	Protein	LSF
Cavin2	Q63918	Caveolae-associated protein 2 OS=Mus musculus OX=10090 GN=Cavin2 PE=1 SV=3	3.73171e+07	x30mo_1	low-soluble-heart.xlsx	30	1	Heart	Protein	LSF
Cavin2	Q63918	Caveolae-associated protein 2 OS=Mus musculus OX=10090 GN=Cavin2 PE=1 SV=3	4.19576e+07	x30mo_2	low-soluble-heart.xlsx	30	2	Heart	Protein	LSF
Cavin2	Q63918	Caveolae-associated protein 2 OS=Mus musculus OX=10090 GN=Cavin2 PE=1 SV=3	4.12633e+07	x30mo_3	low-soluble-heart.xlsx	30	3	Heart	Protein	LSF
Cavin2	Q63918	Caveolae-associated protein 2 OS=Mus musculus OX=10090 GN=Cavin2 PE=1 SV=3	3.92479e+07	x30mo_4	low-soluble-heart.xlsx	30	4	Heart	Protein	LSF
Cavin4	A2AMM0	Caveolae-associated protein 4 OS=Mus musculus OX=10090 GN=Cavin4 PE=1 SV=1	1.72394e+07	x6mo_1	low-soluble-heart.xlsx	6	1	Heart	Protein	LSF
Cavin4	A2AMM0	Caveolae-associated protein 4 OS=Mus musculus OX=10090 GN=Cavin4 PE=1 SV=1	2.15668e+07	x6mo_2	low-soluble-heart.xlsx	6	2	Heart	Protein	LSF
Cavin4	A2AMM0	Caveolae-associated protein 4 OS=Mus musculus OX=10090 GN=Cavin4 PE=1 SV=1	1.60013e+07	x6mo_3	low-soluble-heart.xlsx	6	3	Heart	Protein	LSF
Cavin4	A2AMM0	Caveolae-associated protein 4 OS=Mus musculus OX=10090 GN=Cavin4 PE=1 SV=1	2.02584e+07	x6mo_4	low-soluble-heart.xlsx	6	4	Heart	Protein	LSF
Cavin4	A2AMM0	Caveolae-associated protein 4 OS=Mus musculus OX=10090 GN=Cavin4 PE=1 SV=1	1.51651e+07	x15mo_1	low-soluble-heart.xlsx	15	1	Heart	Protein	LSF
Cavin4	A2AMM0	Caveolae-associated protein 4 OS=Mus musculus OX=10090 GN=Cavin4 PE=1 SV=1	1.57572e+07	x15mo_2	low-soluble-heart.xlsx	15	2	Heart	Protein	LSF
Cavin4	A2AMM0	Caveolae-associated protein 4 OS=Mus musculus OX=10090 GN=Cavin4 PE=1 SV=1	1.8112e+07	x15mo_3	low-soluble-heart.xlsx	15	3	Heart	Protein	LSF
Cavin4	A2AMM0	Caveolae-associated protein 4 OS=Mus musculus OX=10090 GN=Cavin4 PE=1 SV=1	2.0229e+07	x15mo_4	low-soluble-heart.xlsx	15	4	Heart	Protein	LSF
Cavin4	A2AMM0	Caveolae-associated protein 4 OS=Mus musculus OX=10090 GN=Cavin4 PE=1 SV=1	1.56586e+07	x24mo_1	low-soluble-heart.xlsx	24	1	Heart	Protein	LSF
Cavin4	A2AMM0	Caveolae-associated protein 4 OS=Mus musculus OX=10090 GN=Cavin4 PE=1 SV=1	1.4158e+07	x24mo_2	low-soluble-heart.xlsx	24	2	Heart	Protein	LSF
Cavin4	A2AMM0	Caveolae-associated protein 4 OS=Mus musculus OX=10090 GN=Cavin4 PE=1 SV=1	1.85702e+07	x24mo_3	low-soluble-heart.xlsx	24	3	Heart	Protein	LSF
Cavin4	A2AMM0	Caveolae-associated protein 4 OS=Mus musculus OX=10090 GN=Cavin4 PE=1 SV=1	1.39895e+07	x24mo_4	low-soluble-heart.xlsx	24	4	Heart	Protein	LSF
Cavin4	A2AMM0	Caveolae-associated protein 4 OS=Mus musculus OX=10090 GN=Cavin4 PE=1 SV=1	1.4645e+07	x30mo_1	low-soluble-heart.xlsx	30	1	Heart	Protein	LSF
Cavin4	A2AMM0	Caveolae-associated protein 4 OS=Mus musculus OX=10090 GN=Cavin4 PE=1 SV=1	2.15782e+07	x30mo_2	low-soluble-heart.xlsx	30	2	Heart	Protein	LSF
Cavin4	A2AMM0	Caveolae-associated protein 4 OS=Mus musculus OX=10090 GN=Cavin4 PE=1 SV=1	1.5768e+07	x30mo_3	low-soluble-heart.xlsx	30	3	Heart	Protein	LSF
Cavin4	A2AMM0	Caveolae-associated protein 4 OS=Mus musculus OX=10090 GN=Cavin4 PE=1 SV=1	1.64909e+07	x30mo_4	low-soluble-heart.xlsx	30	4	Heart	Protein	LSF
Cbr1	P48758	Carbonyl reductase [NADPH] 1 OS=Mus musculus OX=10090 GN=Cbr1 PE=1 SV=3	1.7326e+07	x6mo_1	low-soluble-heart.xlsx	6	1	Heart	Protein	LSF
Cbr1	P48758	Carbonyl reductase [NADPH] 1 OS=Mus musculus OX=10090 GN=Cbr1 PE=1 SV=3	1.33629e+07	x6mo_2	low-soluble-heart.xlsx	6	2	Heart	Protein	LSF
Cbr1	P48758	Carbonyl reductase [NADPH] 1 OS=Mus musculus OX=10090 GN=Cbr1 PE=1 SV=3	1.51554e+07	x6mo_3	low-soluble-heart.xlsx	6	3	Heart	Protein	LSF
Cbr1	P48758	Carbonyl reductase [NADPH] 1 OS=Mus musculus OX=10090 GN=Cbr1 PE=1 SV=3	1.14673e+07	x6mo_4	low-soluble-heart.xlsx	6	4	Heart	Protein	LSF
Cbr1	P48758	Carbonyl reductase [NADPH] 1 OS=Mus musculus OX=10090 GN=Cbr1 PE=1 SV=3	1.61333e+07	x15mo_1	low-soluble-heart.xlsx	15	1	Heart	Protein	LSF
Cbr1	P48758	Carbonyl reductase [NADPH] 1 OS=Mus musculus OX=10090 GN=Cbr1 PE=1 SV=3	1.33318e+07	x15mo_2	low-soluble-heart.xlsx	15	2	Heart	Protein	LSF
Cbr1	P48758	Carbonyl reductase [NADPH] 1 OS=Mus musculus OX=10090 GN=Cbr1 PE=1 SV=3	1.23416e+07	x15mo_3	low-soluble-heart.xlsx	15	3	Heart	Protein	LSF
Cbr1	P48758	Carbonyl reductase [NADPH] 1 OS=Mus musculus OX=10090 GN=Cbr1 PE=1 SV=3	1.21364e+07	x15mo_4	low-soluble-heart.xlsx	15	4	Heart	Protein	LSF
Cbr1	P48758	Carbonyl reductase [NADPH] 1 OS=Mus musculus OX=10090 GN=Cbr1 PE=1 SV=3	1.44892e+07	x24mo_1	low-soluble-heart.xlsx	24	1	Heart	Protein	LSF
Cbr1	P48758	Carbonyl reductase [NADPH] 1 OS=Mus musculus OX=10090 GN=Cbr1 PE=1 SV=3	1.41846e+07	x24mo_2	low-soluble-heart.xlsx	24	2	Heart	Protein	LSF
Cbr1	P48758	Carbonyl reductase [NADPH] 1 OS=Mus musculus OX=10090 GN=Cbr1 PE=1 SV=3	1.06455e+07	x24mo_3	low-soluble-heart.xlsx	24	3	Heart	Protein	LSF
Cbr1	P48758	Carbonyl reductase [NADPH] 1 OS=Mus musculus OX=10090 GN=Cbr1 PE=1 SV=3	1.51178e+07	x24mo_4	low-soluble-heart.xlsx	24	4	Heart	Protein	LSF
Cbr1	P48758	Carbonyl reductase [NADPH] 1 OS=Mus musculus OX=10090 GN=Cbr1 PE=1 SV=3	1.38082e+07	x30mo_1	low-soluble-heart.xlsx	30	1	Heart	Protein	LSF
Cbr1	P48758	Carbonyl reductase [NADPH] 1 OS=Mus musculus OX=10090 GN=Cbr1 PE=1 SV=3	1.08739e+07	x30mo_2	low-soluble-heart.xlsx	30	2	Heart	Protein	LSF
Cbr1	P48758	Carbonyl reductase [NADPH] 1 OS=Mus musculus OX=10090 GN=Cbr1 PE=1 SV=3	1.20687e+07	x30mo_3	low-soluble-heart.xlsx	30	3	Heart	Protein	LSF
Cbr1	P48758	Carbonyl reductase [NADPH] 1 OS=Mus musculus OX=10090 GN=Cbr1 PE=1 SV=3	1.15732e+07	x30mo_4	low-soluble-heart.xlsx	30	4	Heart	Protein	LSF
Cbr2	P08074	Carbonyl reductase [NADPH] 2 OS=Mus musculus OX=10090 GN=Cbr2 PE=1 SV=1	7.69383e+06	x6mo_1	low-soluble-heart.xlsx	6	1	Heart	Protein	LSF
Cbr2	P08074	Carbonyl reductase [NADPH] 2 OS=Mus musculus OX=10090 GN=Cbr2 PE=1 SV=1	8.16595e+06	x6mo_2	low-soluble-heart.xlsx	6	2	Heart	Protein	LSF
Cbr2	P08074	Carbonyl reductase [NADPH] 2 OS=Mus musculus OX=10090 GN=Cbr2 PE=1 SV=1	8.78638e+06	x6mo_3	low-soluble-heart.xlsx	6	3	Heart	Protein	LSF
Cbr2	P08074	Carbonyl reductase [NADPH] 2 OS=Mus musculus OX=10090 GN=Cbr2 PE=1 SV=1	8.38958e+06	x6mo_4	low-soluble-heart.xlsx	6	4	Heart	Protein	LSF
Cbr2	P08074	Carbonyl reductase [NADPH] 2 OS=Mus musculus OX=10090 GN=Cbr2 PE=1 SV=1	8.79563e+06	x15mo_1	low-soluble-heart.xlsx	15	1	Heart	Protein	LSF
Cbr2	P08074	Carbonyl reductase [NADPH] 2 OS=Mus musculus OX=10090 GN=Cbr2 PE=1 SV=1	8.30605e+06	x15mo_2	low-soluble-heart.xlsx	15	2	Heart	Protein	LSF
Cbr2	P08074	Carbonyl reductase [NADPH] 2 OS=Mus musculus OX=10090 GN=Cbr2 PE=1 SV=1	8.16016e+06	x15mo_3	low-soluble-heart.xlsx	15	3	Heart	Protein	LSF
Cbr2	P08074	Carbonyl reductase [NADPH] 2 OS=Mus musculus OX=10090 GN=Cbr2 PE=1 SV=1	7.98629e+06	x15mo_4	low-soluble-heart.xlsx	15	4	Heart	Protein	LSF
Cbr2	P08074	Carbonyl reductase [NADPH] 2 OS=Mus musculus OX=10090 GN=Cbr2 PE=1 SV=1	1.09033e+07	x24mo_1	low-soluble-heart.xlsx	24	1	Heart	Protein	LSF
Cbr2	P08074	Carbonyl reductase [NADPH] 2 OS=Mus musculus OX=10090 GN=Cbr2 PE=1 SV=1	1.01084e+07	x24mo_2	low-soluble-heart.xlsx	24	2	Heart	Protein	LSF
Cbr2	P08074	Carbonyl reductase [NADPH] 2 OS=Mus musculus OX=10090 GN=Cbr2 PE=1 SV=1	7.42065e+06	x24mo_3	low-soluble-heart.xlsx	24	3	Heart	Protein	LSF
Cbr2	P08074	Carbonyl reductase [NADPH] 2 OS=Mus musculus OX=10090 GN=Cbr2 PE=1 SV=1	1.17122e+07	x24mo_4	low-soluble-heart.xlsx	24	4	Heart	Protein	LSF
Cbr2	P08074	Carbonyl reductase [NADPH] 2 OS=Mus musculus OX=10090 GN=Cbr2 PE=1 SV=1	1.14895e+07	x30mo_1	low-soluble-heart.xlsx	30	1	Heart	Protein	LSF
Cbr2	P08074	Carbonyl reductase [NADPH] 2 OS=Mus musculus OX=10090 GN=Cbr2 PE=1 SV=1	8.45333e+06	x30mo_2	low-soluble-heart.xlsx	30	2	Heart	Protein	LSF
Cbr2	P08074	Carbonyl reductase [NADPH] 2 OS=Mus musculus OX=10090 GN=Cbr2 PE=1 SV=1	9.11411e+06	x30mo_3	low-soluble-heart.xlsx	30	3	Heart	Protein	LSF
Cbr2	P08074	Carbonyl reductase [NADPH] 2 OS=Mus musculus OX=10090 GN=Cbr2 PE=1 SV=1	7.10724e+06	x30mo_4	low-soluble-heart.xlsx	30	4	Heart	Protein	LSF
Cbr4	Q91VT4	3-oxoacyl-[acyl-carrier-protein] reductase OS=Mus musculus OX=10090 GN=Cbr4 PE=1 SV=2	1.99295e+07	x6mo_1	low-soluble-heart.xlsx	6	1	Heart	Protein	LSF
Cbr4	Q91VT4	3-oxoacyl-[acyl-carrier-protein] reductase OS=Mus musculus OX=10090 GN=Cbr4 PE=1 SV=2	1.95745e+07	x6mo_2	low-soluble-heart.xlsx	6	2	Heart	Protein	LSF
Cbr4	Q91VT4	3-oxoacyl-[acyl-carrier-protein] reductase OS=Mus musculus OX=10090 GN=Cbr4 PE=1 SV=2	1.93859e+07	x6mo_3	low-soluble-heart.xlsx	6	3	Heart	Protein	LSF
Cbr4	Q91VT4	3-oxoacyl-[acyl-carrier-protein] reductase OS=Mus musculus OX=10090 GN=Cbr4 PE=1 SV=2	1.72567e+07	x6mo_4	low-soluble-heart.xlsx	6	4	Heart	Protein	LSF
Cbr4	Q91VT4	3-oxoacyl-[acyl-carrier-protein] reductase OS=Mus musculus OX=10090 GN=Cbr4 PE=1 SV=2	1.97237e+07	x15mo_1	low-soluble-heart.xlsx	15	1	Heart	Protein	LSF
Cbr4	Q91VT4	3-oxoacyl-[acyl-carrier-protein] reductase OS=Mus musculus OX=10090 GN=Cbr4 PE=1 SV=2	1.79529e+07	x15mo_2	low-soluble-heart.xlsx	15	2	Heart	Protein	LSF
Cbr4	Q91VT4	3-oxoacyl-[acyl-carrier-protein] reductase OS=Mus musculus OX=10090 GN=Cbr4 PE=1 SV=2	1.92097e+07	x15mo_3	low-soluble-heart.xlsx	15	3	Heart	Protein	LSF
Cbr4	Q91VT4	3-oxoacyl-[acyl-carrier-protein] reductase OS=Mus musculus OX=10090 GN=Cbr4 PE=1 SV=2	1.90341e+07	x15mo_4	low-soluble-heart.xlsx	15	4	Heart	Protein	LSF
Cbr4	Q91VT4	3-oxoacyl-[acyl-carrier-protein] reductase OS=Mus musculus OX=10090 GN=Cbr4 PE=1 SV=2	1.76639e+07	x24mo_1	low-soluble-heart.xlsx	24	1	Heart	Protein	LSF
Cbr4	Q91VT4	3-oxoacyl-[acyl-carrier-protein] reductase OS=Mus musculus OX=10090 GN=Cbr4 PE=1 SV=2	1.83816e+07	x24mo_2	low-soluble-heart.xlsx	24	2	Heart	Protein	LSF
Cbr4	Q91VT4	3-oxoacyl-[acyl-carrier-protein] reductase OS=Mus musculus OX=10090 GN=Cbr4 PE=1 SV=2	1.8898e+07	x24mo_3	low-soluble-heart.xlsx	24	3	Heart	Protein	LSF
Cbr4	Q91VT4	3-oxoacyl-[acyl-carrier-protein] reductase OS=Mus musculus OX=10090 GN=Cbr4 PE=1 SV=2	2.10028e+07	x24mo_4	low-soluble-heart.xlsx	24	4	Heart	Protein	LSF
Cbr4	Q91VT4	3-oxoacyl-[acyl-carrier-protein] reductase OS=Mus musculus OX=10090 GN=Cbr4 PE=1 SV=2	1.77259e+07	x30mo_1	low-soluble-heart.xlsx	30	1	Heart	Protein	LSF
Cbr4	Q91VT4	3-oxoacyl-[acyl-carrier-protein] reductase OS=Mus musculus OX=10090 GN=Cbr4 PE=1 SV=2	1.9358e+07	x30mo_2	low-soluble-heart.xlsx	30	2	Heart	Protein	LSF
Cbr4	Q91VT4	3-oxoacyl-[acyl-carrier-protein] reductase OS=Mus musculus OX=10090 GN=Cbr4 PE=1 SV=2	1.82213e+07	x30mo_3	low-soluble-heart.xlsx	30	3	Heart	Protein	LSF
Cbr4	Q91VT4	3-oxoacyl-[acyl-carrier-protein] reductase OS=Mus musculus OX=10090 GN=Cbr4 PE=1 SV=2	1.76715e+07	x30mo_4	low-soluble-heart.xlsx	30	4	Heart	Protein	LSF
Cbx3	D3Z313|P23198|Q9DCC5	Cbx3 protein OS=Mus musculus OX=10090 GN=Cbx3 PE=1 SV=1|Chromobox protein homolog 3 (Fragment) OS=Mus musculus OX=10090 GN=Cbx3 PE=1 SV=1|Chromobox protein homolog 3 OS=Mus musculus OX=10090 GN=Cbx3 PE=1 SV=2	1.95632e+07	x6mo_1	low-soluble-heart.xlsx	6	1	Heart	Protein	LSF
Cbx3	D3Z313|P23198|Q9DCC5	Cbx3 protein OS=Mus musculus OX=10090 GN=Cbx3 PE=1 SV=1|Chromobox protein homolog 3 (Fragment) OS=Mus musculus OX=10090 GN=Cbx3 PE=1 SV=1|Chromobox protein homolog 3 OS=Mus musculus OX=10090 GN=Cbx3 PE=1 SV=2	1.65591e+07	x6mo_2	low-soluble-heart.xlsx	6	2	Heart	Protein	LSF
Cbx3	D3Z313|P23198|Q9DCC5	Cbx3 protein OS=Mus musculus OX=10090 GN=Cbx3 PE=1 SV=1|Chromobox protein homolog 3 (Fragment) OS=Mus musculus OX=10090 GN=Cbx3 PE=1 SV=1|Chromobox protein homolog 3 OS=Mus musculus OX=10090 GN=Cbx3 PE=1 SV=2	2.1173e+07	x6mo_3	low-soluble-heart.xlsx	6	3	Heart	Protein	LSF
Cbx3	D3Z313|P23198|Q9DCC5	Cbx3 protein OS=Mus musculus OX=10090 GN=Cbx3 PE=1 SV=1|Chromobox protein homolog 3 (Fragment) OS=Mus musculus OX=10090 GN=Cbx3 PE=1 SV=1|Chromobox protein homolog 3 OS=Mus musculus OX=10090 GN=Cbx3 PE=1 SV=2	1.82589e+07	x6mo_4	low-soluble-heart.xlsx	6	4	Heart	Protein	LSF
Cbx3	D3Z313|P23198|Q9DCC5	Cbx3 protein OS=Mus musculus OX=10090 GN=Cbx3 PE=1 SV=1|Chromobox protein homolog 3 (Fragment) OS=Mus musculus OX=10090 GN=Cbx3 PE=1 SV=1|Chromobox protein homolog 3 OS=Mus musculus OX=10090 GN=Cbx3 PE=1 SV=2	1.59652e+07	x15mo_1	low-soluble-heart.xlsx	15	1	Heart	Protein	LSF
Cbx3	D3Z313|P23198|Q9DCC5	Cbx3 protein OS=Mus musculus OX=10090 GN=Cbx3 PE=1 SV=1|Chromobox protein homolog 3 (Fragment) OS=Mus musculus OX=10090 GN=Cbx3 PE=1 SV=1|Chromobox protein homolog 3 OS=Mus musculus OX=10090 GN=Cbx3 PE=1 SV=2	1.69177e+07	x15mo_2	low-soluble-heart.xlsx	15	2	Heart	Protein	LSF
Cbx3	D3Z313|P23198|Q9DCC5	Cbx3 protein OS=Mus musculus OX=10090 GN=Cbx3 PE=1 SV=1|Chromobox protein homolog 3 (Fragment) OS=Mus musculus OX=10090 GN=Cbx3 PE=1 SV=1|Chromobox protein homolog 3 OS=Mus musculus OX=10090 GN=Cbx3 PE=1 SV=2	1.8015e+07	x15mo_3	low-soluble-heart.xlsx	15	3	Heart	Protein	LSF
Cbx3	D3Z313|P23198|Q9DCC5	Cbx3 protein OS=Mus musculus OX=10090 GN=Cbx3 PE=1 SV=1|Chromobox protein homolog 3 (Fragment) OS=Mus musculus OX=10090 GN=Cbx3 PE=1 SV=1|Chromobox protein homolog 3 OS=Mus musculus OX=10090 GN=Cbx3 PE=1 SV=2	1.73654e+07	x15mo_4	low-soluble-heart.xlsx	15	4	Heart	Protein	LSF
Cbx3	D3Z313|P23198|Q9DCC5	Cbx3 protein OS=Mus musculus OX=10090 GN=Cbx3 PE=1 SV=1|Chromobox protein homolog 3 (Fragment) OS=Mus musculus OX=10090 GN=Cbx3 PE=1 SV=1|Chromobox protein homolog 3 OS=Mus musculus OX=10090 GN=Cbx3 PE=1 SV=2	2.0092e+07	x24mo_1	low-soluble-heart.xlsx	24	1	Heart	Protein	LSF
Cbx3	D3Z313|P23198|Q9DCC5	Cbx3 protein OS=Mus musculus OX=10090 GN=Cbx3 PE=1 SV=1|Chromobox protein homolog 3 (Fragment) OS=Mus musculus OX=10090 GN=Cbx3 PE=1 SV=1|Chromobox protein homolog 3 OS=Mus musculus OX=10090 GN=Cbx3 PE=1 SV=2	1.83394e+07	x24mo_2	low-soluble-heart.xlsx	24	2	Heart	Protein	LSF
Cbx3	D3Z313|P23198|Q9DCC5	Cbx3 protein OS=Mus musculus OX=10090 GN=Cbx3 PE=1 SV=1|Chromobox protein homolog 3 (Fragment) OS=Mus musculus OX=10090 GN=Cbx3 PE=1 SV=1|Chromobox protein homolog 3 OS=Mus musculus OX=10090 GN=Cbx3 PE=1 SV=2	1.75845e+07	x24mo_3	low-soluble-heart.xlsx	24	3	Heart	Protein	LSF
Cbx3	D3Z313|P23198|Q9DCC5	Cbx3 protein OS=Mus musculus OX=10090 GN=Cbx3 PE=1 SV=1|Chromobox protein homolog 3 (Fragment) OS=Mus musculus OX=10090 GN=Cbx3 PE=1 SV=1|Chromobox protein homolog 3 OS=Mus musculus OX=10090 GN=Cbx3 PE=1 SV=2	1.84254e+07	x24mo_4	low-soluble-heart.xlsx	24	4	Heart	Protein	LSF
Cbx3	D3Z313|P23198|Q9DCC5	Cbx3 protein OS=Mus musculus OX=10090 GN=Cbx3 PE=1 SV=1|Chromobox protein homolog 3 (Fragment) OS=Mus musculus OX=10090 GN=Cbx3 PE=1 SV=1|Chromobox protein homolog 3 OS=Mus musculus OX=10090 GN=Cbx3 PE=1 SV=2	1.83321e+07	x30mo_1	low-soluble-heart.xlsx	30	1	Heart	Protein	LSF
Cbx3	D3Z313|P23198|Q9DCC5	Cbx3 protein OS=Mus musculus OX=10090 GN=Cbx3 PE=1 SV=1|Chromobox protein homolog 3 (Fragment) OS=Mus musculus OX=10090 GN=Cbx3 PE=1 SV=1|Chromobox protein homolog 3 OS=Mus musculus OX=10090 GN=Cbx3 PE=1 SV=2	1.72789e+07	x30mo_2	low-soluble-heart.xlsx	30	2	Heart	Protein	LSF
Cbx3	D3Z313|P23198|Q9DCC5	Cbx3 protein OS=Mus musculus OX=10090 GN=Cbx3 PE=1 SV=1|Chromobox protein homolog 3 (Fragment) OS=Mus musculus OX=10090 GN=Cbx3 PE=1 SV=1|Chromobox protein homolog 3 OS=Mus musculus OX=10090 GN=Cbx3 PE=1 SV=2	1.56482e+07	x30mo_3	low-soluble-heart.xlsx	30	3	Heart	Protein	LSF
Cbx3	D3Z313|P23198|Q9DCC5	Cbx3 protein OS=Mus musculus OX=10090 GN=Cbx3 PE=1 SV=1|Chromobox protein homolog 3 (Fragment) OS=Mus musculus OX=10090 GN=Cbx3 PE=1 SV=1|Chromobox protein homolog 3 OS=Mus musculus OX=10090 GN=Cbx3 PE=1 SV=2	1.70681e+07	x30mo_4	low-soluble-heart.xlsx	30	4	Heart	Protein	LSF
Ccdc124	Q9D8X2	Coiled-coil domain-containing protein 124 OS=Mus musculus OX=10090 GN=Ccdc124 PE=1 SV=1	3.32424e+07	x6mo_1	low-soluble-heart.xlsx	6	1	Heart	Protein	LSF
Ccdc124	Q9D8X2	Coiled-coil domain-containing protein 124 OS=Mus musculus OX=10090 GN=Ccdc124 PE=1 SV=1	3.63807e+07	x6mo_2	low-soluble-heart.xlsx	6	2	Heart	Protein	LSF
Ccdc124	Q9D8X2	Coiled-coil domain-containing protein 124 OS=Mus musculus OX=10090 GN=Ccdc124 PE=1 SV=1	2.95241e+07	x6mo_3	low-soluble-heart.xlsx	6	3	Heart	Protein	LSF
Ccdc124	Q9D8X2	Coiled-coil domain-containing protein 124 OS=Mus musculus OX=10090 GN=Ccdc124 PE=1 SV=1	3.65331e+07	x6mo_4	low-soluble-heart.xlsx	6	4	Heart	Protein	LSF
Ccdc124	Q9D8X2	Coiled-coil domain-containing protein 124 OS=Mus musculus OX=10090 GN=Ccdc124 PE=1 SV=1	2.70926e+07	x15mo_1	low-soluble-heart.xlsx	15	1	Heart	Protein	LSF
Ccdc124	Q9D8X2	Coiled-coil domain-containing protein 124 OS=Mus musculus OX=10090 GN=Ccdc124 PE=1 SV=1	3.06712e+07	x15mo_2	low-soluble-heart.xlsx	15	2	Heart	Protein	LSF
Ccdc124	Q9D8X2	Coiled-coil domain-containing protein 124 OS=Mus musculus OX=10090 GN=Ccdc124 PE=1 SV=1	3.42897e+07	x15mo_3	low-soluble-heart.xlsx	15	3	Heart	Protein	LSF
Ccdc124	Q9D8X2	Coiled-coil domain-containing protein 124 OS=Mus musculus OX=10090 GN=Ccdc124 PE=1 SV=1	3.54226e+07	x15mo_4	low-soluble-heart.xlsx	15	4	Heart	Protein	LSF
Ccdc124	Q9D8X2	Coiled-coil domain-containing protein 124 OS=Mus musculus OX=10090 GN=Ccdc124 PE=1 SV=1	3.26731e+07	x24mo_1	low-soluble-heart.xlsx	24	1	Heart	Protein	LSF
Ccdc124	Q9D8X2	Coiled-coil domain-containing protein 124 OS=Mus musculus OX=10090 GN=Ccdc124 PE=1 SV=1	2.6241e+07	x24mo_2	low-soluble-heart.xlsx	24	2	Heart	Protein	LSF
Ccdc124	Q9D8X2	Coiled-coil domain-containing protein 124 OS=Mus musculus OX=10090 GN=Ccdc124 PE=1 SV=1	2.6459e+07	x24mo_3	low-soluble-heart.xlsx	24	3	Heart	Protein	LSF
Ccdc124	Q9D8X2	Coiled-coil domain-containing protein 124 OS=Mus musculus OX=10090 GN=Ccdc124 PE=1 SV=1	2.94095e+07	x24mo_4	low-soluble-heart.xlsx	24	4	Heart	Protein	LSF
Ccdc124	Q9D8X2	Coiled-coil domain-containing protein 124 OS=Mus musculus OX=10090 GN=Ccdc124 PE=1 SV=1	2.66308e+07	x30mo_1	low-soluble-heart.xlsx	30	1	Heart	Protein	LSF
Ccdc124	Q9D8X2	Coiled-coil domain-containing protein 124 OS=Mus musculus OX=10090 GN=Ccdc124 PE=1 SV=1	3.03336e+07	x30mo_2	low-soluble-heart.xlsx	30	2	Heart	Protein	LSF
Ccdc124	Q9D8X2	Coiled-coil domain-containing protein 124 OS=Mus musculus OX=10090 GN=Ccdc124 PE=1 SV=1	2.70861e+07	x30mo_3	low-soluble-heart.xlsx	30	3	Heart	Protein	LSF
Ccdc124	Q9D8X2	Coiled-coil domain-containing protein 124 OS=Mus musculus OX=10090 GN=Ccdc124 PE=1 SV=1	2.41325e+07	x30mo_4	low-soluble-heart.xlsx	30	4	Heart	Protein	LSF
Ccdc127	E0CYP1|E0CYX9|Q3TC33|Q3TC33-2	Coiled-coil domain-containing protein 127 (Fragment) OS=Mus musculus OX=10090 GN=Ccdc127 PE=1 SV=1|Coiled-coil domain-containing protein 127 OS=Mus musculus OX=10090 GN=Ccdc127 PE=1 SV=1|Coiled-coil domain-containing protein 127 OS=Mus musculus OX=10090 GN=Ccdc127 PE=1 SV=2|Isoform 2 of Coiled-coil domain-containing protein 127 OS=Mus musculus OX=10090 GN=Ccdc127	5.94122e+06	x6mo_1	low-soluble-heart.xlsx	6	1	Heart	Protein	LSF
Ccdc127	E0CYP1|E0CYX9|Q3TC33|Q3TC33-2	Coiled-coil domain-containing protein 127 (Fragment) OS=Mus musculus OX=10090 GN=Ccdc127 PE=1 SV=1|Coiled-coil domain-containing protein 127 OS=Mus musculus OX=10090 GN=Ccdc127 PE=1 SV=1|Coiled-coil domain-containing protein 127 OS=Mus musculus OX=10090 GN=Ccdc127 PE=1 SV=2|Isoform 2 of Coiled-coil domain-containing protein 127 OS=Mus musculus OX=10090 GN=Ccdc127	7.07869e+06	x6mo_2	low-soluble-heart.xlsx	6	2	Heart	Protein	LSF
Ccdc127	E0CYP1|E0CYX9|Q3TC33|Q3TC33-2	Coiled-coil domain-containing protein 127 (Fragment) OS=Mus musculus OX=10090 GN=Ccdc127 PE=1 SV=1|Coiled-coil domain-containing protein 127 OS=Mus musculus OX=10090 GN=Ccdc127 PE=1 SV=1|Coiled-coil domain-containing protein 127 OS=Mus musculus OX=10090 GN=Ccdc127 PE=1 SV=2|Isoform 2 of Coiled-coil domain-containing protein 127 OS=Mus musculus OX=10090 GN=Ccdc127	6.85179e+06	x6mo_3	low-soluble-heart.xlsx	6	3	Heart	Protein	LSF
Ccdc127	E0CYP1|E0CYX9|Q3TC33|Q3TC33-2	Coiled-coil domain-containing protein 127 (Fragment) OS=Mus musculus OX=10090 GN=Ccdc127 PE=1 SV=1|Coiled-coil domain-containing protein 127 OS=Mus musculus OX=10090 GN=Ccdc127 PE=1 SV=1|Coiled-coil domain-containing protein 127 OS=Mus musculus OX=10090 GN=Ccdc127 PE=1 SV=2|Isoform 2 of Coiled-coil domain-containing protein 127 OS=Mus musculus OX=10090 GN=Ccdc127	6.47902e+06	x6mo_4	low-soluble-heart.xlsx	6	4	Heart	Protein	LSF
Ccdc127	E0CYP1|E0CYX9|Q3TC33|Q3TC33-2	Coiled-coil domain-containing protein 127 (Fragment) OS=Mus musculus OX=10090 GN=Ccdc127 PE=1 SV=1|Coiled-coil domain-containing protein 127 OS=Mus musculus OX=10090 GN=Ccdc127 PE=1 SV=1|Coiled-coil domain-containing protein 127 OS=Mus musculus OX=10090 GN=Ccdc127 PE=1 SV=2|Isoform 2 of Coiled-coil domain-containing protein 127 OS=Mus musculus OX=10090 GN=Ccdc127	7.36683e+06	x15mo_1	low-soluble-heart.xlsx	15	1	Heart	Protein	LSF
Ccdc127	E0CYP1|E0CYX9|Q3TC33|Q3TC33-2	Coiled-coil domain-containing protein 127 (Fragment) OS=Mus musculus OX=10090 GN=Ccdc127 PE=1 SV=1|Coiled-coil domain-containing protein 127 OS=Mus musculus OX=10090 GN=Ccdc127 PE=1 SV=1|Coiled-coil domain-containing protein 127 OS=Mus musculus OX=10090 GN=Ccdc127 PE=1 SV=2|Isoform 2 of Coiled-coil domain-containing protein 127 OS=Mus musculus OX=10090 GN=Ccdc127	6.82429e+06	x15mo_2	low-soluble-heart.xlsx	15	2	Heart	Protein	LSF
Ccdc127	E0CYP1|E0CYX9|Q3TC33|Q3TC33-2	Coiled-coil domain-containing protein 127 (Fragment) OS=Mus musculus OX=10090 GN=Ccdc127 PE=1 SV=1|Coiled-coil domain-containing protein 127 OS=Mus musculus OX=10090 GN=Ccdc127 PE=1 SV=1|Coiled-coil domain-containing protein 127 OS=Mus musculus OX=10090 GN=Ccdc127 PE=1 SV=2|Isoform 2 of Coiled-coil domain-containing protein 127 OS=Mus musculus OX=10090 GN=Ccdc127	6.8335e+06	x15mo_3	low-soluble-heart.xlsx	15	3	Heart	Protein	LSF
Ccdc127	E0CYP1|E0CYX9|Q3TC33|Q3TC33-2	Coiled-coil domain-containing protein 127 (Fragment) OS=Mus musculus OX=10090 GN=Ccdc127 PE=1 SV=1|Coiled-coil domain-containing protein 127 OS=Mus musculus OX=10090 GN=Ccdc127 PE=1 SV=1|Coiled-coil domain-containing protein 127 OS=Mus musculus OX=10090 GN=Ccdc127 PE=1 SV=2|Isoform 2 of Coiled-coil domain-containing protein 127 OS=Mus musculus OX=10090 GN=Ccdc127	7.62666e+06	x15mo_4	low-soluble-heart.xlsx	15	4	Heart	Protein	LSF
Ccdc127	E0CYP1|E0CYX9|Q3TC33|Q3TC33-2	Coiled-coil domain-containing protein 127 (Fragment) OS=Mus musculus OX=10090 GN=Ccdc127 PE=1 SV=1|Coiled-coil domain-containing protein 127 OS=Mus musculus OX=10090 GN=Ccdc127 PE=1 SV=1|Coiled-coil domain-containing protein 127 OS=Mus musculus OX=10090 GN=Ccdc127 PE=1 SV=2|Isoform 2 of Coiled-coil domain-containing protein 127 OS=Mus musculus OX=10090 GN=Ccdc127	5.76454e+06	x24mo_1	low-soluble-heart.xlsx	24	1	Heart	Protein	LSF
Ccdc127	E0CYP1|E0CYX9|Q3TC33|Q3TC33-2	Coiled-coil domain-containing protein 127 (Fragment) OS=Mus musculus OX=10090 GN=Ccdc127 PE=1 SV=1|Coiled-coil domain-containing protein 127 OS=Mus musculus OX=10090 GN=Ccdc127 PE=1 SV=1|Coiled-coil domain-containing protein 127 OS=Mus musculus OX=10090 GN=Ccdc127 PE=1 SV=2|Isoform 2 of Coiled-coil domain-containing protein 127 OS=Mus musculus OX=10090 GN=Ccdc127	1.21256e+07	x24mo_2	low-soluble-heart.xlsx	24	2	Heart	Protein	LSF
Ccdc127	E0CYP1|E0CYX9|Q3TC33|Q3TC33-2	Coiled-coil domain-containing protein 127 (Fragment) OS=Mus musculus OX=10090 GN=Ccdc127 PE=1 SV=1|Coiled-coil domain-containing protein 127 OS=Mus musculus OX=10090 GN=Ccdc127 PE=1 SV=1|Coiled-coil domain-containing protein 127 OS=Mus musculus OX=10090 GN=Ccdc127 PE=1 SV=2|Isoform 2 of Coiled-coil domain-containing protein 127 OS=Mus musculus OX=10090 GN=Ccdc127	1.00678e+07	x24mo_3	low-soluble-heart.xlsx	24	3	Heart	Protein	LSF
Ccdc127	E0CYP1|E0CYX9|Q3TC33|Q3TC33-2	Coiled-coil domain-containing protein 127 (Fragment) OS=Mus musculus OX=10090 GN=Ccdc127 PE=1 SV=1|Coiled-coil domain-containing protein 127 OS=Mus musculus OX=10090 GN=Ccdc127 PE=1 SV=1|Coiled-coil domain-containing protein 127 OS=Mus musculus OX=10090 GN=Ccdc127 PE=1 SV=2|Isoform 2 of Coiled-coil domain-containing protein 127 OS=Mus musculus OX=10090 GN=Ccdc127	6.2869e+06	x24mo_4	low-soluble-heart.xlsx	24	4	Heart	Protein	LSF
Ccdc127	E0CYP1|E0CYX9|Q3TC33|Q3TC33-2	Coiled-coil domain-containing protein 127 (Fragment) OS=Mus musculus OX=10090 GN=Ccdc127 PE=1 SV=1|Coiled-coil domain-containing protein 127 OS=Mus musculus OX=10090 GN=Ccdc127 PE=1 SV=1|Coiled-coil domain-containing protein 127 OS=Mus musculus OX=10090 GN=Ccdc127 PE=1 SV=2|Isoform 2 of Coiled-coil domain-containing protein 127 OS=Mus musculus OX=10090 GN=Ccdc127	5.49272e+06	x30mo_1	low-soluble-heart.xlsx	30	1	Heart	Protein	LSF
Ccdc127	E0CYP1|E0CYX9|Q3TC33|Q3TC33-2	Coiled-coil domain-containing protein 127 (Fragment) OS=Mus musculus OX=10090 GN=Ccdc127 PE=1 SV=1|Coiled-coil domain-containing protein 127 OS=Mus musculus OX=10090 GN=Ccdc127 PE=1 SV=1|Coiled-coil domain-containing protein 127 OS=Mus musculus OX=10090 GN=Ccdc127 PE=1 SV=2|Isoform 2 of Coiled-coil domain-containing protein 127 OS=Mus musculus OX=10090 GN=Ccdc127	6.64703e+06	x30mo_2	low-soluble-heart.xlsx	30	2	Heart	Protein	LSF
Ccdc127	E0CYP1|E0CYX9|Q3TC33|Q3TC33-2	Coiled-coil domain-containing protein 127 (Fragment) OS=Mus musculus OX=10090 GN=Ccdc127 PE=1 SV=1|Coiled-coil domain-containing protein 127 OS=Mus musculus OX=10090 GN=Ccdc127 PE=1 SV=1|Coiled-coil domain-containing protein 127 OS=Mus musculus OX=10090 GN=Ccdc127 PE=1 SV=2|Isoform 2 of Coiled-coil domain-containing protein 127 OS=Mus musculus OX=10090 GN=Ccdc127	9.93344e+06	x30mo_3	low-soluble-heart.xlsx	30	3	Heart	Protein	LSF
Ccdc127	E0CYP1|E0CYX9|Q3TC33|Q3TC33-2	Coiled-coil domain-containing protein 127 (Fragment) OS=Mus musculus OX=10090 GN=Ccdc127 PE=1 SV=1|Coiled-coil domain-containing protein 127 OS=Mus musculus OX=10090 GN=Ccdc127 PE=1 SV=1|Coiled-coil domain-containing protein 127 OS=Mus musculus OX=10090 GN=Ccdc127 PE=1 SV=2|Isoform 2 of Coiled-coil domain-containing protein 127 OS=Mus musculus OX=10090 GN=Ccdc127	1.15746e+07	x30mo_4	low-soluble-heart.xlsx	30	4	Heart	Protein	LSF
Ccdc141	A2AST1|E9Q8Q6	Coiled-coil domain-containing 141 OS=Mus musculus OX=10090 GN=Ccdc141 PE=1 SV=1|Coiled-coil domain-containing 141 OS=Mus musculus OX=10090 GN=Ccdc141 PE=1 SV=2	1.6483e+07	x6mo_1	low-soluble-heart.xlsx	6	1	Heart	Protein	LSF
Ccdc141	A2AST1|E9Q8Q6	Coiled-coil domain-containing 141 OS=Mus musculus OX=10090 GN=Ccdc141 PE=1 SV=1|Coiled-coil domain-containing 141 OS=Mus musculus OX=10090 GN=Ccdc141 PE=1 SV=2	1.63277e+07	x6mo_2	low-soluble-heart.xlsx	6	2	Heart	Protein	LSF
Ccdc141	A2AST1|E9Q8Q6	Coiled-coil domain-containing 141 OS=Mus musculus OX=10090 GN=Ccdc141 PE=1 SV=1|Coiled-coil domain-containing 141 OS=Mus musculus OX=10090 GN=Ccdc141 PE=1 SV=2	1.7828e+07	x6mo_3	low-soluble-heart.xlsx	6	3	Heart	Protein	LSF
Ccdc141	A2AST1|E9Q8Q6	Coiled-coil domain-containing 141 OS=Mus musculus OX=10090 GN=Ccdc141 PE=1 SV=1|Coiled-coil domain-containing 141 OS=Mus musculus OX=10090 GN=Ccdc141 PE=1 SV=2	1.64429e+07	x6mo_4	low-soluble-heart.xlsx	6	4	Heart	Protein	LSF
Ccdc141	A2AST1|E9Q8Q6	Coiled-coil domain-containing 141 OS=Mus musculus OX=10090 GN=Ccdc141 PE=1 SV=1|Coiled-coil domain-containing 141 OS=Mus musculus OX=10090 GN=Ccdc141 PE=1 SV=2	1.75645e+07	x15mo_1	low-soluble-heart.xlsx	15	1	Heart	Protein	LSF
Ccdc141	A2AST1|E9Q8Q6	Coiled-coil domain-containing 141 OS=Mus musculus OX=10090 GN=Ccdc141 PE=1 SV=1|Coiled-coil domain-containing 141 OS=Mus musculus OX=10090 GN=Ccdc141 PE=1 SV=2	1.72006e+07	x15mo_2	low-soluble-heart.xlsx	15	2	Heart	Protein	LSF
Ccdc141	A2AST1|E9Q8Q6	Coiled-coil domain-containing 141 OS=Mus musculus OX=10090 GN=Ccdc141 PE=1 SV=1|Coiled-coil domain-containing 141 OS=Mus musculus OX=10090 GN=Ccdc141 PE=1 SV=2	1.70069e+07	x15mo_3	low-soluble-heart.xlsx	15	3	Heart	Protein	LSF
Ccdc141	A2AST1|E9Q8Q6	Coiled-coil domain-containing 141 OS=Mus musculus OX=10090 GN=Ccdc141 PE=1 SV=1|Coiled-coil domain-containing 141 OS=Mus musculus OX=10090 GN=Ccdc141 PE=1 SV=2	1.69407e+07	x15mo_4	low-soluble-heart.xlsx	15	4	Heart	Protein	LSF
Ccdc141	A2AST1|E9Q8Q6	Coiled-coil domain-containing 141 OS=Mus musculus OX=10090 GN=Ccdc141 PE=1 SV=1|Coiled-coil domain-containing 141 OS=Mus musculus OX=10090 GN=Ccdc141 PE=1 SV=2	1.73371e+07	x24mo_1	low-soluble-heart.xlsx	24	1	Heart	Protein	LSF
Ccdc141	A2AST1|E9Q8Q6	Coiled-coil domain-containing 141 OS=Mus musculus OX=10090 GN=Ccdc141 PE=1 SV=1|Coiled-coil domain-containing 141 OS=Mus musculus OX=10090 GN=Ccdc141 PE=1 SV=2	1.69036e+07	x24mo_2	low-soluble-heart.xlsx	24	2	Heart	Protein	LSF
Ccdc141	A2AST1|E9Q8Q6	Coiled-coil domain-containing 141 OS=Mus musculus OX=10090 GN=Ccdc141 PE=1 SV=1|Coiled-coil domain-containing 141 OS=Mus musculus OX=10090 GN=Ccdc141 PE=1 SV=2	1.78269e+07	x24mo_3	low-soluble-heart.xlsx	24	3	Heart	Protein	LSF
Ccdc141	A2AST1|E9Q8Q6	Coiled-coil domain-containing 141 OS=Mus musculus OX=10090 GN=Ccdc141 PE=1 SV=1|Coiled-coil domain-containing 141 OS=Mus musculus OX=10090 GN=Ccdc141 PE=1 SV=2	1.89439e+07	x24mo_4	low-soluble-heart.xlsx	24	4	Heart	Protein	LSF
Ccdc141	A2AST1|E9Q8Q6	Coiled-coil domain-containing 141 OS=Mus musculus OX=10090 GN=Ccdc141 PE=1 SV=1|Coiled-coil domain-containing 141 OS=Mus musculus OX=10090 GN=Ccdc141 PE=1 SV=2	1.67886e+07	x30mo_1	low-soluble-heart.xlsx	30	1	Heart	Protein	LSF
Ccdc141	A2AST1|E9Q8Q6	Coiled-coil domain-containing 141 OS=Mus musculus OX=10090 GN=Ccdc141 PE=1 SV=1|Coiled-coil domain-containing 141 OS=Mus musculus OX=10090 GN=Ccdc141 PE=1 SV=2	1.73012e+07	x30mo_2	low-soluble-heart.xlsx	30	2	Heart	Protein	LSF
Ccdc141	A2AST1|E9Q8Q6	Coiled-coil domain-containing 141 OS=Mus musculus OX=10090 GN=Ccdc141 PE=1 SV=1|Coiled-coil domain-containing 141 OS=Mus musculus OX=10090 GN=Ccdc141 PE=1 SV=2	1.82403e+07	x30mo_3	low-soluble-heart.xlsx	30	3	Heart	Protein	LSF
Ccdc141	A2AST1|E9Q8Q6	Coiled-coil domain-containing 141 OS=Mus musculus OX=10090 GN=Ccdc141 PE=1 SV=1|Coiled-coil domain-containing 141 OS=Mus musculus OX=10090 GN=Ccdc141 PE=1 SV=2	1.88421e+07	x30mo_4	low-soluble-heart.xlsx	30	4	Heart	Protein	LSF
Ccdc167	D6RG69|F6WM75|Q9D162|Q9D162-2|Q9D162-3	Coiled-coil domain-containing protein 167 (Fragment) OS=Mus musculus OX=10090 GN=Ccdc167 PE=1 SV=1|Coiled-coil domain-containing protein 167 OS=Mus musculus OX=10090 GN=Ccdc167 PE=1 SV=1|Coiled-coil domain-containing protein 167 OS=Mus musculus OX=10090 GN=Ccdc167 PE=1 SV=2|Isoform 2 of Coiled-coil domain-containing protein 167 OS=Mus musculus OX=10090 GN=Ccdc167|Isoform 3 of Coiled-coil domain-containing protein 167 OS=Mus musculus OX=10090 GN=Ccdc167	1.07295e+07	x6mo_1	low-soluble-heart.xlsx	6	1	Heart	Protein	LSF
Ccdc167	D6RG69|F6WM75|Q9D162|Q9D162-2|Q9D162-3	Coiled-coil domain-containing protein 167 (Fragment) OS=Mus musculus OX=10090 GN=Ccdc167 PE=1 SV=1|Coiled-coil domain-containing protein 167 OS=Mus musculus OX=10090 GN=Ccdc167 PE=1 SV=1|Coiled-coil domain-containing protein 167 OS=Mus musculus OX=10090 GN=Ccdc167 PE=1 SV=2|Isoform 2 of Coiled-coil domain-containing protein 167 OS=Mus musculus OX=10090 GN=Ccdc167|Isoform 3 of Coiled-coil domain-containing protein 167 OS=Mus musculus OX=10090 GN=Ccdc167	1.23232e+07	x6mo_2	low-soluble-heart.xlsx	6	2	Heart	Protein	LSF
Ccdc167	D6RG69|F6WM75|Q9D162|Q9D162-2|Q9D162-3	Coiled-coil domain-containing protein 167 (Fragment) OS=Mus musculus OX=10090 GN=Ccdc167 PE=1 SV=1|Coiled-coil domain-containing protein 167 OS=Mus musculus OX=10090 GN=Ccdc167 PE=1 SV=1|Coiled-coil domain-containing protein 167 OS=Mus musculus OX=10090 GN=Ccdc167 PE=1 SV=2|Isoform 2 of Coiled-coil domain-containing protein 167 OS=Mus musculus OX=10090 GN=Ccdc167|Isoform 3 of Coiled-coil domain-containing protein 167 OS=Mus musculus OX=10090 GN=Ccdc167	1.09567e+07	x6mo_3	low-soluble-heart.xlsx	6	3	Heart	Protein	LSF
Ccdc167	D6RG69|F6WM75|Q9D162|Q9D162-2|Q9D162-3	Coiled-coil domain-containing protein 167 (Fragment) OS=Mus musculus OX=10090 GN=Ccdc167 PE=1 SV=1|Coiled-coil domain-containing protein 167 OS=Mus musculus OX=10090 GN=Ccdc167 PE=1 SV=1|Coiled-coil domain-containing protein 167 OS=Mus musculus OX=10090 GN=Ccdc167 PE=1 SV=2|Isoform 2 of Coiled-coil domain-containing protein 167 OS=Mus musculus OX=10090 GN=Ccdc167|Isoform 3 of Coiled-coil domain-containing protein 167 OS=Mus musculus OX=10090 GN=Ccdc167	1.25661e+07	x6mo_4	low-soluble-heart.xlsx	6	4	Heart	Protein	LSF
Ccdc167	D6RG69|F6WM75|Q9D162|Q9D162-2|Q9D162-3	Coiled-coil domain-containing protein 167 (Fragment) OS=Mus musculus OX=10090 GN=Ccdc167 PE=1 SV=1|Coiled-coil domain-containing protein 167 OS=Mus musculus OX=10090 GN=Ccdc167 PE=1 SV=1|Coiled-coil domain-containing protein 167 OS=Mus musculus OX=10090 GN=Ccdc167 PE=1 SV=2|Isoform 2 of Coiled-coil domain-containing protein 167 OS=Mus musculus OX=10090 GN=Ccdc167|Isoform 3 of Coiled-coil domain-containing protein 167 OS=Mus musculus OX=10090 GN=Ccdc167	9.84025e+06	x15mo_1	low-soluble-heart.xlsx	15	1	Heart	Protein	LSF
Ccdc167	D6RG69|F6WM75|Q9D162|Q9D162-2|Q9D162-3	Coiled-coil domain-containing protein 167 (Fragment) OS=Mus musculus OX=10090 GN=Ccdc167 PE=1 SV=1|Coiled-coil domain-containing protein 167 OS=Mus musculus OX=10090 GN=Ccdc167 PE=1 SV=1|Coiled-coil domain-containing protein 167 OS=Mus musculus OX=10090 GN=Ccdc167 PE=1 SV=2|Isoform 2 of Coiled-coil domain-containing protein 167 OS=Mus musculus OX=10090 GN=Ccdc167|Isoform 3 of Coiled-coil domain-containing protein 167 OS=Mus musculus OX=10090 GN=Ccdc167	1.18673e+07	x15mo_2	low-soluble-heart.xlsx	15	2	Heart	Protein	LSF
Ccdc167	D6RG69|F6WM75|Q9D162|Q9D162-2|Q9D162-3	Coiled-coil domain-containing protein 167 (Fragment) OS=Mus musculus OX=10090 GN=Ccdc167 PE=1 SV=1|Coiled-coil domain-containing protein 167 OS=Mus musculus OX=10090 GN=Ccdc167 PE=1 SV=1|Coiled-coil domain-containing protein 167 OS=Mus musculus OX=10090 GN=Ccdc167 PE=1 SV=2|Isoform 2 of Coiled-coil domain-containing protein 167 OS=Mus musculus OX=10090 GN=Ccdc167|Isoform 3 of Coiled-coil domain-containing protein 167 OS=Mus musculus OX=10090 GN=Ccdc167	1.17192e+07	x15mo_3	low-soluble-heart.xlsx	15	3	Heart	Protein	LSF
Ccdc167	D6RG69|F6WM75|Q9D162|Q9D162-2|Q9D162-3	Coiled-coil domain-containing protein 167 (Fragment) OS=Mus musculus OX=10090 GN=Ccdc167 PE=1 SV=1|Coiled-coil domain-containing protein 167 OS=Mus musculus OX=10090 GN=Ccdc167 PE=1 SV=1|Coiled-coil domain-containing protein 167 OS=Mus musculus OX=10090 GN=Ccdc167 PE=1 SV=2|Isoform 2 of Coiled-coil domain-containing protein 167 OS=Mus musculus OX=10090 GN=Ccdc167|Isoform 3 of Coiled-coil domain-containing protein 167 OS=Mus musculus OX=10090 GN=Ccdc167	1.26857e+07	x15mo_4	low-soluble-heart.xlsx	15	4	Heart	Protein	LSF
Ccdc167	D6RG69|F6WM75|Q9D162|Q9D162-2|Q9D162-3	Coiled-coil domain-containing protein 167 (Fragment) OS=Mus musculus OX=10090 GN=Ccdc167 PE=1 SV=1|Coiled-coil domain-containing protein 167 OS=Mus musculus OX=10090 GN=Ccdc167 PE=1 SV=1|Coiled-coil domain-containing protein 167 OS=Mus musculus OX=10090 GN=Ccdc167 PE=1 SV=2|Isoform 2 of Coiled-coil domain-containing protein 167 OS=Mus musculus OX=10090 GN=Ccdc167|Isoform 3 of Coiled-coil domain-containing protein 167 OS=Mus musculus OX=10090 GN=Ccdc167	9.68814e+06	x24mo_1	low-soluble-heart.xlsx	24	1	Heart	Protein	LSF
Ccdc167	D6RG69|F6WM75|Q9D162|Q9D162-2|Q9D162-3	Coiled-coil domain-containing protein 167 (Fragment) OS=Mus musculus OX=10090 GN=Ccdc167 PE=1 SV=1|Coiled-coil domain-containing protein 167 OS=Mus musculus OX=10090 GN=Ccdc167 PE=1 SV=1|Coiled-coil domain-containing protein 167 OS=Mus musculus OX=10090 GN=Ccdc167 PE=1 SV=2|Isoform 2 of Coiled-coil domain-containing protein 167 OS=Mus musculus OX=10090 GN=Ccdc167|Isoform 3 of Coiled-coil domain-containing protein 167 OS=Mus musculus OX=10090 GN=Ccdc167	8.68719e+06	x24mo_2	low-soluble-heart.xlsx	24	2	Heart	Protein	LSF
Ccdc167	D6RG69|F6WM75|Q9D162|Q9D162-2|Q9D162-3	Coiled-coil domain-containing protein 167 (Fragment) OS=Mus musculus OX=10090 GN=Ccdc167 PE=1 SV=1|Coiled-coil domain-containing protein 167 OS=Mus musculus OX=10090 GN=Ccdc167 PE=1 SV=1|Coiled-coil domain-containing protein 167 OS=Mus musculus OX=10090 GN=Ccdc167 PE=1 SV=2|Isoform 2 of Coiled-coil domain-containing protein 167 OS=Mus musculus OX=10090 GN=Ccdc167|Isoform 3 of Coiled-coil domain-containing protein 167 OS=Mus musculus OX=10090 GN=Ccdc167	8.6354e+06	x24mo_3	low-soluble-heart.xlsx	24	3	Heart	Protein	LSF
Ccdc167	D6RG69|F6WM75|Q9D162|Q9D162-2|Q9D162-3	Coiled-coil domain-containing protein 167 (Fragment) OS=Mus musculus OX=10090 GN=Ccdc167 PE=1 SV=1|Coiled-coil domain-containing protein 167 OS=Mus musculus OX=10090 GN=Ccdc167 PE=1 SV=1|Coiled-coil domain-containing protein 167 OS=Mus musculus OX=10090 GN=Ccdc167 PE=1 SV=2|Isoform 2 of Coiled-coil domain-containing protein 167 OS=Mus musculus OX=10090 GN=Ccdc167|Isoform 3 of Coiled-coil domain-containing protein 167 OS=Mus musculus OX=10090 GN=Ccdc167	9.41132e+06	x24mo_4	low-soluble-heart.xlsx	24	4	Heart	Protein	LSF
Ccdc167	D6RG69|F6WM75|Q9D162|Q9D162-2|Q9D162-3	Coiled-coil domain-containing protein 167 (Fragment) OS=Mus musculus OX=10090 GN=Ccdc167 PE=1 SV=1|Coiled-coil domain-containing protein 167 OS=Mus musculus OX=10090 GN=Ccdc167 PE=1 SV=1|Coiled-coil domain-containing protein 167 OS=Mus musculus OX=10090 GN=Ccdc167 PE=1 SV=2|Isoform 2 of Coiled-coil domain-containing protein 167 OS=Mus musculus OX=10090 GN=Ccdc167|Isoform 3 of Coiled-coil domain-containing protein 167 OS=Mus musculus OX=10090 GN=Ccdc167	8.36544e+06	x30mo_1	low-soluble-heart.xlsx	30	1	Heart	Protein	LSF
Ccdc167	D6RG69|F6WM75|Q9D162|Q9D162-2|Q9D162-3	Coiled-coil domain-containing protein 167 (Fragment) OS=Mus musculus OX=10090 GN=Ccdc167 PE=1 SV=1|Coiled-coil domain-containing protein 167 OS=Mus musculus OX=10090 GN=Ccdc167 PE=1 SV=1|Coiled-coil domain-containing protein 167 OS=Mus musculus OX=10090 GN=Ccdc167 PE=1 SV=2|Isoform 2 of Coiled-coil domain-containing protein 167 OS=Mus musculus OX=10090 GN=Ccdc167|Isoform 3 of Coiled-coil domain-containing protein 167 OS=Mus musculus OX=10090 GN=Ccdc167	1.0673e+07	x30mo_2	low-soluble-heart.xlsx	30	2	Heart	Protein	LSF
Ccdc167	D6RG69|F6WM75|Q9D162|Q9D162-2|Q9D162-3	Coiled-coil domain-containing protein 167 (Fragment) OS=Mus musculus OX=10090 GN=Ccdc167 PE=1 SV=1|Coiled-coil domain-containing protein 167 OS=Mus musculus OX=10090 GN=Ccdc167 PE=1 SV=1|Coiled-coil domain-containing protein 167 OS=Mus musculus OX=10090 GN=Ccdc167 PE=1 SV=2|Isoform 2 of Coiled-coil domain-containing protein 167 OS=Mus musculus OX=10090 GN=Ccdc167|Isoform 3 of Coiled-coil domain-containing protein 167 OS=Mus musculus OX=10090 GN=Ccdc167	8.13678e+06	x30mo_3	low-soluble-heart.xlsx	30	3	Heart	Protein	LSF
Ccdc167	D6RG69|F6WM75|Q9D162|Q9D162-2|Q9D162-3	Coiled-coil domain-containing protein 167 (Fragment) OS=Mus musculus OX=10090 GN=Ccdc167 PE=1 SV=1|Coiled-coil domain-containing protein 167 OS=Mus musculus OX=10090 GN=Ccdc167 PE=1 SV=1|Coiled-coil domain-containing protein 167 OS=Mus musculus OX=10090 GN=Ccdc167 PE=1 SV=2|Isoform 2 of Coiled-coil domain-containing protein 167 OS=Mus musculus OX=10090 GN=Ccdc167|Isoform 3 of Coiled-coil domain-containing protein 167 OS=Mus musculus OX=10090 GN=Ccdc167	7.50993e+06	x30mo_4	low-soluble-heart.xlsx	30	4	Heart	Protein	LSF
Ccdc47	B1AR93|Q9D024|Q9D024-2	Isoform 2 of PAT complex subunit CCDC47 OS=Mus musculus OX=10090 GN=Ccdc47|PAT complex subunit CCDC47 (Fragment) OS=Mus musculus OX=10090 GN=Ccdc47 PE=1 SV=1|PAT complex subunit CCDC47 OS=Mus musculus OX=10090 GN=Ccdc47 PE=1 SV=2	4.40816e+06	x6mo_1	low-soluble-heart.xlsx	6	1	Heart	Protein	LSF
Ccdc47	B1AR93|Q9D024|Q9D024-2	Isoform 2 of PAT complex subunit CCDC47 OS=Mus musculus OX=10090 GN=Ccdc47|PAT complex subunit CCDC47 (Fragment) OS=Mus musculus OX=10090 GN=Ccdc47 PE=1 SV=1|PAT complex subunit CCDC47 OS=Mus musculus OX=10090 GN=Ccdc47 PE=1 SV=2	5.62272e+06	x6mo_2	low-soluble-heart.xlsx	6	2	Heart	Protein	LSF
Ccdc47	B1AR93|Q9D024|Q9D024-2	Isoform 2 of PAT complex subunit CCDC47 OS=Mus musculus OX=10090 GN=Ccdc47|PAT complex subunit CCDC47 (Fragment) OS=Mus musculus OX=10090 GN=Ccdc47 PE=1 SV=1|PAT complex subunit CCDC47 OS=Mus musculus OX=10090 GN=Ccdc47 PE=1 SV=2	4.56531e+06	x6mo_3	low-soluble-heart.xlsx	6	3	Heart	Protein	LSF
Ccdc47	B1AR93|Q9D024|Q9D024-2	Isoform 2 of PAT complex subunit CCDC47 OS=Mus musculus OX=10090 GN=Ccdc47|PAT complex subunit CCDC47 (Fragment) OS=Mus musculus OX=10090 GN=Ccdc47 PE=1 SV=1|PAT complex subunit CCDC47 OS=Mus musculus OX=10090 GN=Ccdc47 PE=1 SV=2	5.20816e+06	x6mo_4	low-soluble-heart.xlsx	6	4	Heart	Protein	LSF
Ccdc47	B1AR93|Q9D024|Q9D024-2	Isoform 2 of PAT complex subunit CCDC47 OS=Mus musculus OX=10090 GN=Ccdc47|PAT complex subunit CCDC47 (Fragment) OS=Mus musculus OX=10090 GN=Ccdc47 PE=1 SV=1|PAT complex subunit CCDC47 OS=Mus musculus OX=10090 GN=Ccdc47 PE=1 SV=2	3.88594e+06	x15mo_1	low-soluble-heart.xlsx	15	1	Heart	Protein	LSF
Ccdc47	B1AR93|Q9D024|Q9D024-2	Isoform 2 of PAT complex subunit CCDC47 OS=Mus musculus OX=10090 GN=Ccdc47|PAT complex subunit CCDC47 (Fragment) OS=Mus musculus OX=10090 GN=Ccdc47 PE=1 SV=1|PAT complex subunit CCDC47 OS=Mus musculus OX=10090 GN=Ccdc47 PE=1 SV=2	6.28962e+06	x15mo_2	low-soluble-heart.xlsx	15	2	Heart	Protein	LSF
Ccdc47	B1AR93|Q9D024|Q9D024-2	Isoform 2 of PAT complex subunit CCDC47 OS=Mus musculus OX=10090 GN=Ccdc47|PAT complex subunit CCDC47 (Fragment) OS=Mus musculus OX=10090 GN=Ccdc47 PE=1 SV=1|PAT complex subunit CCDC47 OS=Mus musculus OX=10090 GN=Ccdc47 PE=1 SV=2	5.50792e+06	x15mo_3	low-soluble-heart.xlsx	15	3	Heart	Protein	LSF
Ccdc47	B1AR93|Q9D024|Q9D024-2	Isoform 2 of PAT complex subunit CCDC47 OS=Mus musculus OX=10090 GN=Ccdc47|PAT complex subunit CCDC47 (Fragment) OS=Mus musculus OX=10090 GN=Ccdc47 PE=1 SV=1|PAT complex subunit CCDC47 OS=Mus musculus OX=10090 GN=Ccdc47 PE=1 SV=2	5.50635e+06	x15mo_4	low-soluble-heart.xlsx	15	4	Heart	Protein	LSF
Ccdc47	B1AR93|Q9D024|Q9D024-2	Isoform 2 of PAT complex subunit CCDC47 OS=Mus musculus OX=10090 GN=Ccdc47|PAT complex subunit CCDC47 (Fragment) OS=Mus musculus OX=10090 GN=Ccdc47 PE=1 SV=1|PAT complex subunit CCDC47 OS=Mus musculus OX=10090 GN=Ccdc47 PE=1 SV=2	5.76725e+06	x24mo_1	low-soluble-heart.xlsx	24	1	Heart	Protein	LSF
Ccdc47	B1AR93|Q9D024|Q9D024-2	Isoform 2 of PAT complex subunit CCDC47 OS=Mus musculus OX=10090 GN=Ccdc47|PAT complex subunit CCDC47 (Fragment) OS=Mus musculus OX=10090 GN=Ccdc47 PE=1 SV=1|PAT complex subunit CCDC47 OS=Mus musculus OX=10090 GN=Ccdc47 PE=1 SV=2	4.51023e+06	x24mo_2	low-soluble-heart.xlsx	24	2	Heart	Protein	LSF
Ccdc47	B1AR93|Q9D024|Q9D024-2	Isoform 2 of PAT complex subunit CCDC47 OS=Mus musculus OX=10090 GN=Ccdc47|PAT complex subunit CCDC47 (Fragment) OS=Mus musculus OX=10090 GN=Ccdc47 PE=1 SV=1|PAT complex subunit CCDC47 OS=Mus musculus OX=10090 GN=Ccdc47 PE=1 SV=2	4.91638e+06	x24mo_3	low-soluble-heart.xlsx	24	3	Heart	Protein	LSF
Ccdc47	B1AR93|Q9D024|Q9D024-2	Isoform 2 of PAT complex subunit CCDC47 OS=Mus musculus OX=10090 GN=Ccdc47|PAT complex subunit CCDC47 (Fragment) OS=Mus musculus OX=10090 GN=Ccdc47 PE=1 SV=1|PAT complex subunit CCDC47 OS=Mus musculus OX=10090 GN=Ccdc47 PE=1 SV=2	6.61624e+06	x24mo_4	low-soluble-heart.xlsx	24	4	Heart	Protein	LSF
Ccdc47	B1AR93|Q9D024|Q9D024-2	Isoform 2 of PAT complex subunit CCDC47 OS=Mus musculus OX=10090 GN=Ccdc47|PAT complex subunit CCDC47 (Fragment) OS=Mus musculus OX=10090 GN=Ccdc47 PE=1 SV=1|PAT complex subunit CCDC47 OS=Mus musculus OX=10090 GN=Ccdc47 PE=1 SV=2	5.73569e+06	x30mo_1	low-soluble-heart.xlsx	30	1	Heart	Protein	LSF
Ccdc47	B1AR93|Q9D024|Q9D024-2	Isoform 2 of PAT complex subunit CCDC47 OS=Mus musculus OX=10090 GN=Ccdc47|PAT complex subunit CCDC47 (Fragment) OS=Mus musculus OX=10090 GN=Ccdc47 PE=1 SV=1|PAT complex subunit CCDC47 OS=Mus musculus OX=10090 GN=Ccdc47 PE=1 SV=2	6.20204e+06	x30mo_2	low-soluble-heart.xlsx	30	2	Heart	Protein	LSF
Ccdc47	B1AR93|Q9D024|Q9D024-2	Isoform 2 of PAT complex subunit CCDC47 OS=Mus musculus OX=10090 GN=Ccdc47|PAT complex subunit CCDC47 (Fragment) OS=Mus musculus OX=10090 GN=Ccdc47 PE=1 SV=1|PAT complex subunit CCDC47 OS=Mus musculus OX=10090 GN=Ccdc47 PE=1 SV=2	4.89116e+06	x30mo_3	low-soluble-heart.xlsx	30	3	Heart	Protein	LSF
Ccdc47	B1AR93|Q9D024|Q9D024-2	Isoform 2 of PAT complex subunit CCDC47 OS=Mus musculus OX=10090 GN=Ccdc47|PAT complex subunit CCDC47 (Fragment) OS=Mus musculus OX=10090 GN=Ccdc47 PE=1 SV=1|PAT complex subunit CCDC47 OS=Mus musculus OX=10090 GN=Ccdc47 PE=1 SV=2	5.10587e+06	x30mo_4	low-soluble-heart.xlsx	30	4	Heart	Protein	LSF
Ccdc51	Q3URS9|Q3URS9-2	Mitochondrial potassium channel OS=Mus musculus OX=10090 GN=Ccdc51 PE=1 SV=1|Isoform 2 of Mitochondrial potassium channel OS=Mus musculus OX=10090 GN=Ccdc51	2.40607e+07	x6mo_1	low-soluble-heart.xlsx	6	1	Heart	Protein	LSF
Ccdc51	Q3URS9|Q3URS9-2	Mitochondrial potassium channel OS=Mus musculus OX=10090 GN=Ccdc51 PE=1 SV=1|Isoform 2 of Mitochondrial potassium channel OS=Mus musculus OX=10090 GN=Ccdc51	3.9593e+07	x6mo_2	low-soluble-heart.xlsx	6	2	Heart	Protein	LSF
Ccdc51	Q3URS9|Q3URS9-2	Mitochondrial potassium channel OS=Mus musculus OX=10090 GN=Ccdc51 PE=1 SV=1|Isoform 2 of Mitochondrial potassium channel OS=Mus musculus OX=10090 GN=Ccdc51	2.4729e+07	x6mo_3	low-soluble-heart.xlsx	6	3	Heart	Protein	LSF
Ccdc51	Q3URS9|Q3URS9-2	Mitochondrial potassium channel OS=Mus musculus OX=10090 GN=Ccdc51 PE=1 SV=1|Isoform 2 of Mitochondrial potassium channel OS=Mus musculus OX=10090 GN=Ccdc51	4.30363e+07	x6mo_4	low-soluble-heart.xlsx	6	4	Heart	Protein	LSF
Ccdc51	Q3URS9|Q3URS9-2	Mitochondrial potassium channel OS=Mus musculus OX=10090 GN=Ccdc51 PE=1 SV=1|Isoform 2 of Mitochondrial potassium channel OS=Mus musculus OX=10090 GN=Ccdc51	2.59186e+07	x15mo_1	low-soluble-heart.xlsx	15	1	Heart	Protein	LSF
Ccdc51	Q3URS9|Q3URS9-2	Mitochondrial potassium channel OS=Mus musculus OX=10090 GN=Ccdc51 PE=1 SV=1|Isoform 2 of Mitochondrial potassium channel OS=Mus musculus OX=10090 GN=Ccdc51	3.6046e+07	x15mo_2	low-soluble-heart.xlsx	15	2	Heart	Protein	LSF
Ccdc51	Q3URS9|Q3URS9-2	Mitochondrial potassium channel OS=Mus musculus OX=10090 GN=Ccdc51 PE=1 SV=1|Isoform 2 of Mitochondrial potassium channel OS=Mus musculus OX=10090 GN=Ccdc51	3.74696e+07	x15mo_3	low-soluble-heart.xlsx	15	3	Heart	Protein	LSF
Ccdc51	Q3URS9|Q3URS9-2	Mitochondrial potassium channel OS=Mus musculus OX=10090 GN=Ccdc51 PE=1 SV=1|Isoform 2 of Mitochondrial potassium channel OS=Mus musculus OX=10090 GN=Ccdc51	4.49261e+07	x15mo_4	low-soluble-heart.xlsx	15	4	Heart	Protein	LSF
Ccdc51	Q3URS9|Q3URS9-2	Mitochondrial potassium channel OS=Mus musculus OX=10090 GN=Ccdc51 PE=1 SV=1|Isoform 2 of Mitochondrial potassium channel OS=Mus musculus OX=10090 GN=Ccdc51	2.79935e+07	x24mo_1	low-soluble-heart.xlsx	24	1	Heart	Protein	LSF
Ccdc51	Q3URS9|Q3URS9-2	Mitochondrial potassium channel OS=Mus musculus OX=10090 GN=Ccdc51 PE=1 SV=1|Isoform 2 of Mitochondrial potassium channel OS=Mus musculus OX=10090 GN=Ccdc51	2.06585e+07	x24mo_2	low-soluble-heart.xlsx	24	2	Heart	Protein	LSF
Ccdc51	Q3URS9|Q3URS9-2	Mitochondrial potassium channel OS=Mus musculus OX=10090 GN=Ccdc51 PE=1 SV=1|Isoform 2 of Mitochondrial potassium channel OS=Mus musculus OX=10090 GN=Ccdc51	3.36218e+07	x24mo_3	low-soluble-heart.xlsx	24	3	Heart	Protein	LSF
Ccdc51	Q3URS9|Q3URS9-2	Mitochondrial potassium channel OS=Mus musculus OX=10090 GN=Ccdc51 PE=1 SV=1|Isoform 2 of Mitochondrial potassium channel OS=Mus musculus OX=10090 GN=Ccdc51	2.12219e+07	x24mo_4	low-soluble-heart.xlsx	24	4	Heart	Protein	LSF
Ccdc51	Q3URS9|Q3URS9-2	Mitochondrial potassium channel OS=Mus musculus OX=10090 GN=Ccdc51 PE=1 SV=1|Isoform 2 of Mitochondrial potassium channel OS=Mus musculus OX=10090 GN=Ccdc51	2.1054e+07	x30mo_1	low-soluble-heart.xlsx	30	1	Heart	Protein	LSF
Ccdc51	Q3URS9|Q3URS9-2	Mitochondrial potassium channel OS=Mus musculus OX=10090 GN=Ccdc51 PE=1 SV=1|Isoform 2 of Mitochondrial potassium channel OS=Mus musculus OX=10090 GN=Ccdc51	4.04133e+07	x30mo_2	low-soluble-heart.xlsx	30	2	Heart	Protein	LSF
Ccdc51	Q3URS9|Q3URS9-2	Mitochondrial potassium channel OS=Mus musculus OX=10090 GN=Ccdc51 PE=1 SV=1|Isoform 2 of Mitochondrial potassium channel OS=Mus musculus OX=10090 GN=Ccdc51	2.5764e+07	x30mo_3	low-soluble-heart.xlsx	30	3	Heart	Protein	LSF
Ccdc51	Q3URS9|Q3URS9-2	Mitochondrial potassium channel OS=Mus musculus OX=10090 GN=Ccdc51 PE=1 SV=1|Isoform 2 of Mitochondrial potassium channel OS=Mus musculus OX=10090 GN=Ccdc51	2.31343e+07	x30mo_4	low-soluble-heart.xlsx	30	4	Heart	Protein	LSF
Ccdc90b	Q8C3X2|Q8C3X2-2	Coiled-coil domain-containing protein 90B, mitochondrial OS=Mus musculus OX=10090 GN=Ccdc90b PE=1 SV=1|Isoform 2 of Coiled-coil domain-containing protein 90B, mitochondrial OS=Mus musculus OX=10090 GN=Ccdc90b	1.46425e+07	x6mo_1	low-soluble-heart.xlsx	6	1	Heart	Protein	LSF
Ccdc90b	Q8C3X2|Q8C3X2-2	Coiled-coil domain-containing protein 90B, mitochondrial OS=Mus musculus OX=10090 GN=Ccdc90b PE=1 SV=1|Isoform 2 of Coiled-coil domain-containing protein 90B, mitochondrial OS=Mus musculus OX=10090 GN=Ccdc90b	1.32914e+07	x6mo_2	low-soluble-heart.xlsx	6	2	Heart	Protein	LSF
Ccdc90b	Q8C3X2|Q8C3X2-2	Coiled-coil domain-containing protein 90B, mitochondrial OS=Mus musculus OX=10090 GN=Ccdc90b PE=1 SV=1|Isoform 2 of Coiled-coil domain-containing protein 90B, mitochondrial OS=Mus musculus OX=10090 GN=Ccdc90b	1.43767e+07	x6mo_3	low-soluble-heart.xlsx	6	3	Heart	Protein	LSF
Ccdc90b	Q8C3X2|Q8C3X2-2	Coiled-coil domain-containing protein 90B, mitochondrial OS=Mus musculus OX=10090 GN=Ccdc90b PE=1 SV=1|Isoform 2 of Coiled-coil domain-containing protein 90B, mitochondrial OS=Mus musculus OX=10090 GN=Ccdc90b	1.2827e+07	x6mo_4	low-soluble-heart.xlsx	6	4	Heart	Protein	LSF
Ccdc90b	Q8C3X2|Q8C3X2-2	Coiled-coil domain-containing protein 90B, mitochondrial OS=Mus musculus OX=10090 GN=Ccdc90b PE=1 SV=1|Isoform 2 of Coiled-coil domain-containing protein 90B, mitochondrial OS=Mus musculus OX=10090 GN=Ccdc90b	1.30397e+07	x15mo_1	low-soluble-heart.xlsx	15	1	Heart	Protein	LSF
Ccdc90b	Q8C3X2|Q8C3X2-2	Coiled-coil domain-containing protein 90B, mitochondrial OS=Mus musculus OX=10090 GN=Ccdc90b PE=1 SV=1|Isoform 2 of Coiled-coil domain-containing protein 90B, mitochondrial OS=Mus musculus OX=10090 GN=Ccdc90b	1.29409e+07	x15mo_2	low-soluble-heart.xlsx	15	2	Heart	Protein	LSF
Ccdc90b	Q8C3X2|Q8C3X2-2	Coiled-coil domain-containing protein 90B, mitochondrial OS=Mus musculus OX=10090 GN=Ccdc90b PE=1 SV=1|Isoform 2 of Coiled-coil domain-containing protein 90B, mitochondrial OS=Mus musculus OX=10090 GN=Ccdc90b	1.32786e+07	x15mo_3	low-soluble-heart.xlsx	15	3	Heart	Protein	LSF
Ccdc90b	Q8C3X2|Q8C3X2-2	Coiled-coil domain-containing protein 90B, mitochondrial OS=Mus musculus OX=10090 GN=Ccdc90b PE=1 SV=1|Isoform 2 of Coiled-coil domain-containing protein 90B, mitochondrial OS=Mus musculus OX=10090 GN=Ccdc90b	1.14497e+07	x15mo_4	low-soluble-heart.xlsx	15	4	Heart	Protein	LSF
Ccdc90b	Q8C3X2|Q8C3X2-2	Coiled-coil domain-containing protein 90B, mitochondrial OS=Mus musculus OX=10090 GN=Ccdc90b PE=1 SV=1|Isoform 2 of Coiled-coil domain-containing protein 90B, mitochondrial OS=Mus musculus OX=10090 GN=Ccdc90b	1.2008e+07	x24mo_1	low-soluble-heart.xlsx	24	1	Heart	Protein	LSF
Ccdc90b	Q8C3X2|Q8C3X2-2	Coiled-coil domain-containing protein 90B, mitochondrial OS=Mus musculus OX=10090 GN=Ccdc90b PE=1 SV=1|Isoform 2 of Coiled-coil domain-containing protein 90B, mitochondrial OS=Mus musculus OX=10090 GN=Ccdc90b	1.40338e+07	x24mo_2	low-soluble-heart.xlsx	24	2	Heart	Protein	LSF
Ccdc90b	Q8C3X2|Q8C3X2-2	Coiled-coil domain-containing protein 90B, mitochondrial OS=Mus musculus OX=10090 GN=Ccdc90b PE=1 SV=1|Isoform 2 of Coiled-coil domain-containing protein 90B, mitochondrial OS=Mus musculus OX=10090 GN=Ccdc90b	1.20109e+07	x24mo_3	low-soluble-heart.xlsx	24	3	Heart	Protein	LSF
Ccdc90b	Q8C3X2|Q8C3X2-2	Coiled-coil domain-containing protein 90B, mitochondrial OS=Mus musculus OX=10090 GN=Ccdc90b PE=1 SV=1|Isoform 2 of Coiled-coil domain-containing protein 90B, mitochondrial OS=Mus musculus OX=10090 GN=Ccdc90b	1.36599e+07	x24mo_4	low-soluble-heart.xlsx	24	4	Heart	Protein	LSF
Ccdc90b	Q8C3X2|Q8C3X2-2	Coiled-coil domain-containing protein 90B, mitochondrial OS=Mus musculus OX=10090 GN=Ccdc90b PE=1 SV=1|Isoform 2 of Coiled-coil domain-containing protein 90B, mitochondrial OS=Mus musculus OX=10090 GN=Ccdc90b	2.2456e+07	x30mo_1	low-soluble-heart.xlsx	30	1	Heart	Protein	LSF
Ccdc90b	Q8C3X2|Q8C3X2-2	Coiled-coil domain-containing protein 90B, mitochondrial OS=Mus musculus OX=10090 GN=Ccdc90b PE=1 SV=1|Isoform 2 of Coiled-coil domain-containing protein 90B, mitochondrial OS=Mus musculus OX=10090 GN=Ccdc90b	1.0573e+07	x30mo_2	low-soluble-heart.xlsx	30	2	Heart	Protein	LSF
Ccdc90b	Q8C3X2|Q8C3X2-2	Coiled-coil domain-containing protein 90B, mitochondrial OS=Mus musculus OX=10090 GN=Ccdc90b PE=1 SV=1|Isoform 2 of Coiled-coil domain-containing protein 90B, mitochondrial OS=Mus musculus OX=10090 GN=Ccdc90b	1.16646e+07	x30mo_3	low-soluble-heart.xlsx	30	3	Heart	Protein	LSF
Ccdc90b	Q8C3X2|Q8C3X2-2	Coiled-coil domain-containing protein 90B, mitochondrial OS=Mus musculus OX=10090 GN=Ccdc90b PE=1 SV=1|Isoform 2 of Coiled-coil domain-containing protein 90B, mitochondrial OS=Mus musculus OX=10090 GN=Ccdc90b	1.25561e+07	x30mo_4	low-soluble-heart.xlsx	30	4	Heart	Protein	LSF
Ccdc9b	A3KGF9	Coiled-coil domain-containing protein 9B OS=Mus musculus OX=10090 GN=Ccdc9b PE=1 SV=1	7.94181e+06	x6mo_1	low-soluble-heart.xlsx	6	1	Heart	Protein	LSF
Ccdc9b	A3KGF9	Coiled-coil domain-containing protein 9B OS=Mus musculus OX=10090 GN=Ccdc9b PE=1 SV=1	1.13011e+07	x6mo_2	low-soluble-heart.xlsx	6	2	Heart	Protein	LSF
Ccdc9b	A3KGF9	Coiled-coil domain-containing protein 9B OS=Mus musculus OX=10090 GN=Ccdc9b PE=1 SV=1	7.75196e+06	x6mo_3	low-soluble-heart.xlsx	6	3	Heart	Protein	LSF
Ccdc9b	A3KGF9	Coiled-coil domain-containing protein 9B OS=Mus musculus OX=10090 GN=Ccdc9b PE=1 SV=1	1.23845e+07	x6mo_4	low-soluble-heart.xlsx	6	4	Heart	Protein	LSF
Ccdc9b	A3KGF9	Coiled-coil domain-containing protein 9B OS=Mus musculus OX=10090 GN=Ccdc9b PE=1 SV=1	7.5034e+06	x15mo_1	low-soluble-heart.xlsx	15	1	Heart	Protein	LSF
Ccdc9b	A3KGF9	Coiled-coil domain-containing protein 9B OS=Mus musculus OX=10090 GN=Ccdc9b PE=1 SV=1	9.8733e+06	x15mo_2	low-soluble-heart.xlsx	15	2	Heart	Protein	LSF
Ccdc9b	A3KGF9	Coiled-coil domain-containing protein 9B OS=Mus musculus OX=10090 GN=Ccdc9b PE=1 SV=1	1.03673e+07	x15mo_3	low-soluble-heart.xlsx	15	3	Heart	Protein	LSF
Ccdc9b	A3KGF9	Coiled-coil domain-containing protein 9B OS=Mus musculus OX=10090 GN=Ccdc9b PE=1 SV=1	9.93922e+06	x15mo_4	low-soluble-heart.xlsx	15	4	Heart	Protein	LSF
Ccdc9b	A3KGF9	Coiled-coil domain-containing protein 9B OS=Mus musculus OX=10090 GN=Ccdc9b PE=1 SV=1	8.50371e+06	x24mo_1	low-soluble-heart.xlsx	24	1	Heart	Protein	LSF
Ccdc9b	A3KGF9	Coiled-coil domain-containing protein 9B OS=Mus musculus OX=10090 GN=Ccdc9b PE=1 SV=1	6.95997e+06	x24mo_2	low-soluble-heart.xlsx	24	2	Heart	Protein	LSF
Ccdc9b	A3KGF9	Coiled-coil domain-containing protein 9B OS=Mus musculus OX=10090 GN=Ccdc9b PE=1 SV=1	9.24259e+06	x24mo_3	low-soluble-heart.xlsx	24	3	Heart	Protein	LSF
Ccdc9b	A3KGF9	Coiled-coil domain-containing protein 9B OS=Mus musculus OX=10090 GN=Ccdc9b PE=1 SV=1	9.20942e+06	x24mo_4	low-soluble-heart.xlsx	24	4	Heart	Protein	LSF
Ccdc9b	A3KGF9	Coiled-coil domain-containing protein 9B OS=Mus musculus OX=10090 GN=Ccdc9b PE=1 SV=1	6.47681e+06	x30mo_1	low-soluble-heart.xlsx	30	1	Heart	Protein	LSF
Ccdc9b	A3KGF9	Coiled-coil domain-containing protein 9B OS=Mus musculus OX=10090 GN=Ccdc9b PE=1 SV=1	1.02042e+07	x30mo_2	low-soluble-heart.xlsx	30	2	Heart	Protein	LSF
Ccdc9b	A3KGF9	Coiled-coil domain-containing protein 9B OS=Mus musculus OX=10090 GN=Ccdc9b PE=1 SV=1	6.8351e+06	x30mo_3	low-soluble-heart.xlsx	30	3	Heart	Protein	LSF
Ccdc9b	A3KGF9	Coiled-coil domain-containing protein 9B OS=Mus musculus OX=10090 GN=Ccdc9b PE=1 SV=1	8.42278e+06	x30mo_4	low-soluble-heart.xlsx	30	4	Heart	Protein	LSF
Ccny	A0A3Q4EBW6|Q8BGU5|Q8BGU5-2	Cyclin-Y OS=Mus musculus OX=10090 GN=Ccny PE=1 SV=1|Isoform 2 of Cyclin-Y OS=Mus musculus OX=10090 GN=Ccny	6.53932e+06	x6mo_1	low-soluble-heart.xlsx	6	1	Heart	Protein	LSF
Ccny	A0A3Q4EBW6|Q8BGU5|Q8BGU5-2	Cyclin-Y OS=Mus musculus OX=10090 GN=Ccny PE=1 SV=1|Isoform 2 of Cyclin-Y OS=Mus musculus OX=10090 GN=Ccny	7.07303e+06	x6mo_2	low-soluble-heart.xlsx	6	2	Heart	Protein	LSF
Ccny	A0A3Q4EBW6|Q8BGU5|Q8BGU5-2	Cyclin-Y OS=Mus musculus OX=10090 GN=Ccny PE=1 SV=1|Isoform 2 of Cyclin-Y OS=Mus musculus OX=10090 GN=Ccny	7.15326e+06	x6mo_3	low-soluble-heart.xlsx	6	3	Heart	Protein	LSF
Ccny	A0A3Q4EBW6|Q8BGU5|Q8BGU5-2	Cyclin-Y OS=Mus musculus OX=10090 GN=Ccny PE=1 SV=1|Isoform 2 of Cyclin-Y OS=Mus musculus OX=10090 GN=Ccny	7.69689e+06	x6mo_4	low-soluble-heart.xlsx	6	4	Heart	Protein	LSF
Ccny	A0A3Q4EBW6|Q8BGU5|Q8BGU5-2	Cyclin-Y OS=Mus musculus OX=10090 GN=Ccny PE=1 SV=1|Isoform 2 of Cyclin-Y OS=Mus musculus OX=10090 GN=Ccny	7.399e+06	x15mo_1	low-soluble-heart.xlsx	15	1	Heart	Protein	LSF
Ccny	A0A3Q4EBW6|Q8BGU5|Q8BGU5-2	Cyclin-Y OS=Mus musculus OX=10090 GN=Ccny PE=1 SV=1|Isoform 2 of Cyclin-Y OS=Mus musculus OX=10090 GN=Ccny	7.4579e+06	x15mo_2	low-soluble-heart.xlsx	15	2	Heart	Protein	LSF
Ccny	A0A3Q4EBW6|Q8BGU5|Q8BGU5-2	Cyclin-Y OS=Mus musculus OX=10090 GN=Ccny PE=1 SV=1|Isoform 2 of Cyclin-Y OS=Mus musculus OX=10090 GN=Ccny	7.54075e+06	x15mo_3	low-soluble-heart.xlsx	15	3	Heart	Protein	LSF
Ccny	A0A3Q4EBW6|Q8BGU5|Q8BGU5-2	Cyclin-Y OS=Mus musculus OX=10090 GN=Ccny PE=1 SV=1|Isoform 2 of Cyclin-Y OS=Mus musculus OX=10090 GN=Ccny	7.2323e+06	x15mo_4	low-soluble-heart.xlsx	15	4	Heart	Protein	LSF
Ccny	A0A3Q4EBW6|Q8BGU5|Q8BGU5-2	Cyclin-Y OS=Mus musculus OX=10090 GN=Ccny PE=1 SV=1|Isoform 2 of Cyclin-Y OS=Mus musculus OX=10090 GN=Ccny	8.306e+06	x24mo_1	low-soluble-heart.xlsx	24	1	Heart	Protein	LSF
Ccny	A0A3Q4EBW6|Q8BGU5|Q8BGU5-2	Cyclin-Y OS=Mus musculus OX=10090 GN=Ccny PE=1 SV=1|Isoform 2 of Cyclin-Y OS=Mus musculus OX=10090 GN=Ccny	7.97379e+06	x24mo_2	low-soluble-heart.xlsx	24	2	Heart	Protein	LSF
Ccny	A0A3Q4EBW6|Q8BGU5|Q8BGU5-2	Cyclin-Y OS=Mus musculus OX=10090 GN=Ccny PE=1 SV=1|Isoform 2 of Cyclin-Y OS=Mus musculus OX=10090 GN=Ccny	6.24974e+06	x24mo_3	low-soluble-heart.xlsx	24	3	Heart	Protein	LSF
Ccny	A0A3Q4EBW6|Q8BGU5|Q8BGU5-2	Cyclin-Y OS=Mus musculus OX=10090 GN=Ccny PE=1 SV=1|Isoform 2 of Cyclin-Y OS=Mus musculus OX=10090 GN=Ccny	8.51535e+06	x24mo_4	low-soluble-heart.xlsx	24	4	Heart	Protein	LSF
Ccny	A0A3Q4EBW6|Q8BGU5|Q8BGU5-2	Cyclin-Y OS=Mus musculus OX=10090 GN=Ccny PE=1 SV=1|Isoform 2 of Cyclin-Y OS=Mus musculus OX=10090 GN=Ccny	6.28046e+06	x30mo_1	low-soluble-heart.xlsx	30	1	Heart	Protein	LSF
Ccny	A0A3Q4EBW6|Q8BGU5|Q8BGU5-2	Cyclin-Y OS=Mus musculus OX=10090 GN=Ccny PE=1 SV=1|Isoform 2 of Cyclin-Y OS=Mus musculus OX=10090 GN=Ccny	6.83475e+06	x30mo_2	low-soluble-heart.xlsx	30	2	Heart	Protein	LSF
Ccny	A0A3Q4EBW6|Q8BGU5|Q8BGU5-2	Cyclin-Y OS=Mus musculus OX=10090 GN=Ccny PE=1 SV=1|Isoform 2 of Cyclin-Y OS=Mus musculus OX=10090 GN=Ccny	6.67821e+06	x30mo_3	low-soluble-heart.xlsx	30	3	Heart	Protein	LSF
Ccny	A0A3Q4EBW6|Q8BGU5|Q8BGU5-2	Cyclin-Y OS=Mus musculus OX=10090 GN=Ccny PE=1 SV=1|Isoform 2 of Cyclin-Y OS=Mus musculus OX=10090 GN=Ccny	6.16877e+06	x30mo_4	low-soluble-heart.xlsx	30	4	Heart	Protein	LSF
Ccpg1	D3Z7R9|Q640L3|Q640L3-2|Q640L3-3	Cell cycle progression protein 1 OS=Mus musculus OX=10090 GN=Ccpg1 PE=1 SV=1|Cell cycle progression protein 1 OS=Mus musculus OX=10090 GN=Ccpg1 PE=1 SV=2|Isoform 2 of Cell cycle progression protein 1 OS=Mus musculus OX=10090 GN=Ccpg1|Isoform 3 of Cell cycle progression protein 1 OS=Mus musculus OX=10090 GN=Ccpg1	7.37246e+06	x6mo_1	low-soluble-heart.xlsx	6	1	Heart	Protein	LSF
Ccpg1	D3Z7R9|Q640L3|Q640L3-2|Q640L3-3	Cell cycle progression protein 1 OS=Mus musculus OX=10090 GN=Ccpg1 PE=1 SV=1|Cell cycle progression protein 1 OS=Mus musculus OX=10090 GN=Ccpg1 PE=1 SV=2|Isoform 2 of Cell cycle progression protein 1 OS=Mus musculus OX=10090 GN=Ccpg1|Isoform 3 of Cell cycle progression protein 1 OS=Mus musculus OX=10090 GN=Ccpg1	8.38124e+06	x6mo_2	low-soluble-heart.xlsx	6	2	Heart	Protein	LSF
Ccpg1	D3Z7R9|Q640L3|Q640L3-2|Q640L3-3	Cell cycle progression protein 1 OS=Mus musculus OX=10090 GN=Ccpg1 PE=1 SV=1|Cell cycle progression protein 1 OS=Mus musculus OX=10090 GN=Ccpg1 PE=1 SV=2|Isoform 2 of Cell cycle progression protein 1 OS=Mus musculus OX=10090 GN=Ccpg1|Isoform 3 of Cell cycle progression protein 1 OS=Mus musculus OX=10090 GN=Ccpg1	7.62889e+06	x6mo_3	low-soluble-heart.xlsx	6	3	Heart	Protein	LSF
Ccpg1	D3Z7R9|Q640L3|Q640L3-2|Q640L3-3	Cell cycle progression protein 1 OS=Mus musculus OX=10090 GN=Ccpg1 PE=1 SV=1|Cell cycle progression protein 1 OS=Mus musculus OX=10090 GN=Ccpg1 PE=1 SV=2|Isoform 2 of Cell cycle progression protein 1 OS=Mus musculus OX=10090 GN=Ccpg1|Isoform 3 of Cell cycle progression protein 1 OS=Mus musculus OX=10090 GN=Ccpg1	8.43539e+06	x6mo_4	low-soluble-heart.xlsx	6	4	Heart	Protein	LSF
Ccpg1	D3Z7R9|Q640L3|Q640L3-2|Q640L3-3	Cell cycle progression protein 1 OS=Mus musculus OX=10090 GN=Ccpg1 PE=1 SV=1|Cell cycle progression protein 1 OS=Mus musculus OX=10090 GN=Ccpg1 PE=1 SV=2|Isoform 2 of Cell cycle progression protein 1 OS=Mus musculus OX=10090 GN=Ccpg1|Isoform 3 of Cell cycle progression protein 1 OS=Mus musculus OX=10090 GN=Ccpg1	7.58081e+06	x15mo_1	low-soluble-heart.xlsx	15	1	Heart	Protein	LSF
Ccpg1	D3Z7R9|Q640L3|Q640L3-2|Q640L3-3	Cell cycle progression protein 1 OS=Mus musculus OX=10090 GN=Ccpg1 PE=1 SV=1|Cell cycle progression protein 1 OS=Mus musculus OX=10090 GN=Ccpg1 PE=1 SV=2|Isoform 2 of Cell cycle progression protein 1 OS=Mus musculus OX=10090 GN=Ccpg1|Isoform 3 of Cell cycle progression protein 1 OS=Mus musculus OX=10090 GN=Ccpg1	8.42807e+06	x15mo_2	low-soluble-heart.xlsx	15	2	Heart	Protein	LSF
Ccpg1	D3Z7R9|Q640L3|Q640L3-2|Q640L3-3	Cell cycle progression protein 1 OS=Mus musculus OX=10090 GN=Ccpg1 PE=1 SV=1|Cell cycle progression protein 1 OS=Mus musculus OX=10090 GN=Ccpg1 PE=1 SV=2|Isoform 2 of Cell cycle progression protein 1 OS=Mus musculus OX=10090 GN=Ccpg1|Isoform 3 of Cell cycle progression protein 1 OS=Mus musculus OX=10090 GN=Ccpg1	8.765e+06	x15mo_3	low-soluble-heart.xlsx	15	3	Heart	Protein	LSF
Ccpg1	D3Z7R9|Q640L3|Q640L3-2|Q640L3-3	Cell cycle progression protein 1 OS=Mus musculus OX=10090 GN=Ccpg1 PE=1 SV=1|Cell cycle progression protein 1 OS=Mus musculus OX=10090 GN=Ccpg1 PE=1 SV=2|Isoform 2 of Cell cycle progression protein 1 OS=Mus musculus OX=10090 GN=Ccpg1|Isoform 3 of Cell cycle progression protein 1 OS=Mus musculus OX=10090 GN=Ccpg1	1.08088e+07	x15mo_4	low-soluble-heart.xlsx	15	4	Heart	Protein	LSF
Ccpg1	D3Z7R9|Q640L3|Q640L3-2|Q640L3-3	Cell cycle progression protein 1 OS=Mus musculus OX=10090 GN=Ccpg1 PE=1 SV=1|Cell cycle progression protein 1 OS=Mus musculus OX=10090 GN=Ccpg1 PE=1 SV=2|Isoform 2 of Cell cycle progression protein 1 OS=Mus musculus OX=10090 GN=Ccpg1|Isoform 3 of Cell cycle progression protein 1 OS=Mus musculus OX=10090 GN=Ccpg1	6.29644e+06	x24mo_1	low-soluble-heart.xlsx	24	1	Heart	Protein	LSF
Ccpg1	D3Z7R9|Q640L3|Q640L3-2|Q640L3-3	Cell cycle progression protein 1 OS=Mus musculus OX=10090 GN=Ccpg1 PE=1 SV=1|Cell cycle progression protein 1 OS=Mus musculus OX=10090 GN=Ccpg1 PE=1 SV=2|Isoform 2 of Cell cycle progression protein 1 OS=Mus musculus OX=10090 GN=Ccpg1|Isoform 3 of Cell cycle progression protein 1 OS=Mus musculus OX=10090 GN=Ccpg1	6.88701e+06	x24mo_2	low-soluble-heart.xlsx	24	2	Heart	Protein	LSF
Ccpg1	D3Z7R9|Q640L3|Q640L3-2|Q640L3-3	Cell cycle progression protein 1 OS=Mus musculus OX=10090 GN=Ccpg1 PE=1 SV=1|Cell cycle progression protein 1 OS=Mus musculus OX=10090 GN=Ccpg1 PE=1 SV=2|Isoform 2 of Cell cycle progression protein 1 OS=Mus musculus OX=10090 GN=Ccpg1|Isoform 3 of Cell cycle progression protein 1 OS=Mus musculus OX=10090 GN=Ccpg1	7.70536e+06	x24mo_3	low-soluble-heart.xlsx	24	3	Heart	Protein	LSF
Ccpg1	D3Z7R9|Q640L3|Q640L3-2|Q640L3-3	Cell cycle progression protein 1 OS=Mus musculus OX=10090 GN=Ccpg1 PE=1 SV=1|Cell cycle progression protein 1 OS=Mus musculus OX=10090 GN=Ccpg1 PE=1 SV=2|Isoform 2 of Cell cycle progression protein 1 OS=Mus musculus OX=10090 GN=Ccpg1|Isoform 3 of Cell cycle progression protein 1 OS=Mus musculus OX=10090 GN=Ccpg1	6.07306e+06	x24mo_4	low-soluble-heart.xlsx	24	4	Heart	Protein	LSF
Ccpg1	D3Z7R9|Q640L3|Q640L3-2|Q640L3-3	Cell cycle progression protein 1 OS=Mus musculus OX=10090 GN=Ccpg1 PE=1 SV=1|Cell cycle progression protein 1 OS=Mus musculus OX=10090 GN=Ccpg1 PE=1 SV=2|Isoform 2 of Cell cycle progression protein 1 OS=Mus musculus OX=10090 GN=Ccpg1|Isoform 3 of Cell cycle progression protein 1 OS=Mus musculus OX=10090 GN=Ccpg1	5.90307e+06	x30mo_1	low-soluble-heart.xlsx	30	1	Heart	Protein	LSF
Ccpg1	D3Z7R9|Q640L3|Q640L3-2|Q640L3-3	Cell cycle progression protein 1 OS=Mus musculus OX=10090 GN=Ccpg1 PE=1 SV=1|Cell cycle progression protein 1 OS=Mus musculus OX=10090 GN=Ccpg1 PE=1 SV=2|Isoform 2 of Cell cycle progression protein 1 OS=Mus musculus OX=10090 GN=Ccpg1|Isoform 3 of Cell cycle progression protein 1 OS=Mus musculus OX=10090 GN=Ccpg1	9.55243e+06	x30mo_2	low-soluble-heart.xlsx	30	2	Heart	Protein	LSF
Ccpg1	D3Z7R9|Q640L3|Q640L3-2|Q640L3-3	Cell cycle progression protein 1 OS=Mus musculus OX=10090 GN=Ccpg1 PE=1 SV=1|Cell cycle progression protein 1 OS=Mus musculus OX=10090 GN=Ccpg1 PE=1 SV=2|Isoform 2 of Cell cycle progression protein 1 OS=Mus musculus OX=10090 GN=Ccpg1|Isoform 3 of Cell cycle progression protein 1 OS=Mus musculus OX=10090 GN=Ccpg1	5.16763e+06	x30mo_3	low-soluble-heart.xlsx	30	3	Heart	Protein	LSF
Ccpg1	D3Z7R9|Q640L3|Q640L3-2|Q640L3-3	Cell cycle progression protein 1 OS=Mus musculus OX=10090 GN=Ccpg1 PE=1 SV=1|Cell cycle progression protein 1 OS=Mus musculus OX=10090 GN=Ccpg1 PE=1 SV=2|Isoform 2 of Cell cycle progression protein 1 OS=Mus musculus OX=10090 GN=Ccpg1|Isoform 3 of Cell cycle progression protein 1 OS=Mus musculus OX=10090 GN=Ccpg1	7.22301e+06	x30mo_4	low-soluble-heart.xlsx	30	4	Heart	Protein	LSF
Cct2	P80314	T-complex protein 1 subunit beta OS=Mus musculus OX=10090 GN=Cct2 PE=1 SV=4	2.96611e+07	x6mo_1	low-soluble-heart.xlsx	6	1	Heart	Protein	LSF
Cct2	P80314	T-complex protein 1 subunit beta OS=Mus musculus OX=10090 GN=Cct2 PE=1 SV=4	2.62871e+07	x6mo_2	low-soluble-heart.xlsx	6	2	Heart	Protein	LSF
Cct2	P80314	T-complex protein 1 subunit beta OS=Mus musculus OX=10090 GN=Cct2 PE=1 SV=4	2.77776e+07	x6mo_3	low-soluble-heart.xlsx	6	3	Heart	Protein	LSF
Cct2	P80314	T-complex protein 1 subunit beta OS=Mus musculus OX=10090 GN=Cct2 PE=1 SV=4	2.59659e+07	x6mo_4	low-soluble-heart.xlsx	6	4	Heart	Protein	LSF
Cct2	P80314	T-complex protein 1 subunit beta OS=Mus musculus OX=10090 GN=Cct2 PE=1 SV=4	2.72264e+07	x15mo_1	low-soluble-heart.xlsx	15	1	Heart	Protein	LSF
Cct2	P80314	T-complex protein 1 subunit beta OS=Mus musculus OX=10090 GN=Cct2 PE=1 SV=4	2.32126e+07	x15mo_2	low-soluble-heart.xlsx	15	2	Heart	Protein	LSF
Cct2	P80314	T-complex protein 1 subunit beta OS=Mus musculus OX=10090 GN=Cct2 PE=1 SV=4	2.45455e+07	x15mo_3	low-soluble-heart.xlsx	15	3	Heart	Protein	LSF
Cct2	P80314	T-complex protein 1 subunit beta OS=Mus musculus OX=10090 GN=Cct2 PE=1 SV=4	2.41267e+07	x15mo_4	low-soluble-heart.xlsx	15	4	Heart	Protein	LSF
Cct2	P80314	T-complex protein 1 subunit beta OS=Mus musculus OX=10090 GN=Cct2 PE=1 SV=4	2.68067e+07	x24mo_1	low-soluble-heart.xlsx	24	1	Heart	Protein	LSF
Cct2	P80314	T-complex protein 1 subunit beta OS=Mus musculus OX=10090 GN=Cct2 PE=1 SV=4	3.08764e+07	x24mo_2	low-soluble-heart.xlsx	24	2	Heart	Protein	LSF
Cct2	P80314	T-complex protein 1 subunit beta OS=Mus musculus OX=10090 GN=Cct2 PE=1 SV=4	2.34517e+07	x24mo_3	low-soluble-heart.xlsx	24	3	Heart	Protein	LSF
Cct2	P80314	T-complex protein 1 subunit beta OS=Mus musculus OX=10090 GN=Cct2 PE=1 SV=4	2.77255e+07	x24mo_4	low-soluble-heart.xlsx	24	4	Heart	Protein	LSF
Cct2	P80314	T-complex protein 1 subunit beta OS=Mus musculus OX=10090 GN=Cct2 PE=1 SV=4	2.78012e+07	x30mo_1	low-soluble-heart.xlsx	30	1	Heart	Protein	LSF
Cct2	P80314	T-complex protein 1 subunit beta OS=Mus musculus OX=10090 GN=Cct2 PE=1 SV=4	2.33978e+07	x30mo_2	low-soluble-heart.xlsx	30	2	Heart	Protein	LSF
Cct2	P80314	T-complex protein 1 subunit beta OS=Mus musculus OX=10090 GN=Cct2 PE=1 SV=4	2.72961e+07	x30mo_3	low-soluble-heart.xlsx	30	3	Heart	Protein	LSF
Cct2	P80314	T-complex protein 1 subunit beta OS=Mus musculus OX=10090 GN=Cct2 PE=1 SV=4	2.90495e+07	x30mo_4	low-soluble-heart.xlsx	30	4	Heart	Protein	LSF
Cct3	P80318|Q3U0I3	T-complex protein 1 subunit gamma OS=Mus musculus OX=10090 GN=Cct3 PE=1 SV=1	1.44263e+07	x6mo_1	low-soluble-heart.xlsx	6	1	Heart	Protein	LSF
Cct3	P80318|Q3U0I3	T-complex protein 1 subunit gamma OS=Mus musculus OX=10090 GN=Cct3 PE=1 SV=1	1.33529e+07	x6mo_2	low-soluble-heart.xlsx	6	2	Heart	Protein	LSF
Cct3	P80318|Q3U0I3	T-complex protein 1 subunit gamma OS=Mus musculus OX=10090 GN=Cct3 PE=1 SV=1	1.55927e+07	x6mo_3	low-soluble-heart.xlsx	6	3	Heart	Protein	LSF
Cct3	P80318|Q3U0I3	T-complex protein 1 subunit gamma OS=Mus musculus OX=10090 GN=Cct3 PE=1 SV=1	1.30941e+07	x6mo_4	low-soluble-heart.xlsx	6	4	Heart	Protein	LSF
Cct3	P80318|Q3U0I3	T-complex protein 1 subunit gamma OS=Mus musculus OX=10090 GN=Cct3 PE=1 SV=1	1.3487e+07	x15mo_1	low-soluble-heart.xlsx	15	1	Heart	Protein	LSF
Cct3	P80318|Q3U0I3	T-complex protein 1 subunit gamma OS=Mus musculus OX=10090 GN=Cct3 PE=1 SV=1	1.29133e+07	x15mo_2	low-soluble-heart.xlsx	15	2	Heart	Protein	LSF
Cct3	P80318|Q3U0I3	T-complex protein 1 subunit gamma OS=Mus musculus OX=10090 GN=Cct3 PE=1 SV=1	1.33659e+07	x15mo_3	low-soluble-heart.xlsx	15	3	Heart	Protein	LSF
Cct3	P80318|Q3U0I3	T-complex protein 1 subunit gamma OS=Mus musculus OX=10090 GN=Cct3 PE=1 SV=1	1.21668e+07	x15mo_4	low-soluble-heart.xlsx	15	4	Heart	Protein	LSF
Cct3	P80318|Q3U0I3	T-complex protein 1 subunit gamma OS=Mus musculus OX=10090 GN=Cct3 PE=1 SV=1	1.48278e+07	x24mo_1	low-soluble-heart.xlsx	24	1	Heart	Protein	LSF
Cct3	P80318|Q3U0I3	T-complex protein 1 subunit gamma OS=Mus musculus OX=10090 GN=Cct3 PE=1 SV=1	1.67576e+07	x24mo_2	low-soluble-heart.xlsx	24	2	Heart	Protein	LSF
Cct3	P80318|Q3U0I3	T-complex protein 1 subunit gamma OS=Mus musculus OX=10090 GN=Cct3 PE=1 SV=1	1.3919e+07	x24mo_3	low-soluble-heart.xlsx	24	3	Heart	Protein	LSF
Cct3	P80318|Q3U0I3	T-complex protein 1 subunit gamma OS=Mus musculus OX=10090 GN=Cct3 PE=1 SV=1	1.58787e+07	x24mo_4	low-soluble-heart.xlsx	24	4	Heart	Protein	LSF
Cct3	P80318|Q3U0I3	T-complex protein 1 subunit gamma OS=Mus musculus OX=10090 GN=Cct3 PE=1 SV=1	1.51175e+07	x30mo_1	low-soluble-heart.xlsx	30	1	Heart	Protein	LSF
Cct3	P80318|Q3U0I3	T-complex protein 1 subunit gamma OS=Mus musculus OX=10090 GN=Cct3 PE=1 SV=1	1.30064e+07	x30mo_2	low-soluble-heart.xlsx	30	2	Heart	Protein	LSF
Cct3	P80318|Q3U0I3	T-complex protein 1 subunit gamma OS=Mus musculus OX=10090 GN=Cct3 PE=1 SV=1	1.48926e+07	x30mo_3	low-soluble-heart.xlsx	30	3	Heart	Protein	LSF
Cct3	P80318|Q3U0I3	T-complex protein 1 subunit gamma OS=Mus musculus OX=10090 GN=Cct3 PE=1 SV=1	1.65284e+07	x30mo_4	low-soluble-heart.xlsx	30	4	Heart	Protein	LSF
Cct4	G5E839|P80315	T-complex protein 1 subunit delta OS=Mus musculus OX=10090 GN=Cct4 PE=1 SV=1|T-complex protein 1 subunit delta OS=Mus musculus OX=10090 GN=Cct4 PE=1 SV=3	2.58237e+07	x6mo_1	low-soluble-heart.xlsx	6	1	Heart	Protein	LSF
Cct4	G5E839|P80315	T-complex protein 1 subunit delta OS=Mus musculus OX=10090 GN=Cct4 PE=1 SV=1|T-complex protein 1 subunit delta OS=Mus musculus OX=10090 GN=Cct4 PE=1 SV=3	2.33941e+07	x6mo_2	low-soluble-heart.xlsx	6	2	Heart	Protein	LSF
Cct4	G5E839|P80315	T-complex protein 1 subunit delta OS=Mus musculus OX=10090 GN=Cct4 PE=1 SV=1|T-complex protein 1 subunit delta OS=Mus musculus OX=10090 GN=Cct4 PE=1 SV=3	2.51527e+07	x6mo_3	low-soluble-heart.xlsx	6	3	Heart	Protein	LSF
Cct4	G5E839|P80315	T-complex protein 1 subunit delta OS=Mus musculus OX=10090 GN=Cct4 PE=1 SV=1|T-complex protein 1 subunit delta OS=Mus musculus OX=10090 GN=Cct4 PE=1 SV=3	2.25257e+07	x6mo_4	low-soluble-heart.xlsx	6	4	Heart	Protein	LSF
Cct4	G5E839|P80315	T-complex protein 1 subunit delta OS=Mus musculus OX=10090 GN=Cct4 PE=1 SV=1|T-complex protein 1 subunit delta OS=Mus musculus OX=10090 GN=Cct4 PE=1 SV=3	2.55602e+07	x15mo_1	low-soluble-heart.xlsx	15	1	Heart	Protein	LSF
Cct4	G5E839|P80315	T-complex protein 1 subunit delta OS=Mus musculus OX=10090 GN=Cct4 PE=1 SV=1|T-complex protein 1 subunit delta OS=Mus musculus OX=10090 GN=Cct4 PE=1 SV=3	2.11961e+07	x15mo_2	low-soluble-heart.xlsx	15	2	Heart	Protein	LSF
Cct4	G5E839|P80315	T-complex protein 1 subunit delta OS=Mus musculus OX=10090 GN=Cct4 PE=1 SV=1|T-complex protein 1 subunit delta OS=Mus musculus OX=10090 GN=Cct4 PE=1 SV=3	2.21697e+07	x15mo_3	low-soluble-heart.xlsx	15	3	Heart	Protein	LSF
Cct4	G5E839|P80315	T-complex protein 1 subunit delta OS=Mus musculus OX=10090 GN=Cct4 PE=1 SV=1|T-complex protein 1 subunit delta OS=Mus musculus OX=10090 GN=Cct4 PE=1 SV=3	2.17999e+07	x15mo_4	low-soluble-heart.xlsx	15	4	Heart	Protein	LSF
Cct4	G5E839|P80315	T-complex protein 1 subunit delta OS=Mus musculus OX=10090 GN=Cct4 PE=1 SV=1|T-complex protein 1 subunit delta OS=Mus musculus OX=10090 GN=Cct4 PE=1 SV=3	2.5033e+07	x24mo_1	low-soluble-heart.xlsx	24	1	Heart	Protein	LSF
Cct4	G5E839|P80315	T-complex protein 1 subunit delta OS=Mus musculus OX=10090 GN=Cct4 PE=1 SV=1|T-complex protein 1 subunit delta OS=Mus musculus OX=10090 GN=Cct4 PE=1 SV=3	2.76676e+07	x24mo_2	low-soluble-heart.xlsx	24	2	Heart	Protein	LSF
Cct4	G5E839|P80315	T-complex protein 1 subunit delta OS=Mus musculus OX=10090 GN=Cct4 PE=1 SV=1|T-complex protein 1 subunit delta OS=Mus musculus OX=10090 GN=Cct4 PE=1 SV=3	2.51758e+07	x24mo_3	low-soluble-heart.xlsx	24	3	Heart	Protein	LSF
Cct4	G5E839|P80315	T-complex protein 1 subunit delta OS=Mus musculus OX=10090 GN=Cct4 PE=1 SV=1|T-complex protein 1 subunit delta OS=Mus musculus OX=10090 GN=Cct4 PE=1 SV=3	2.51374e+07	x24mo_4	low-soluble-heart.xlsx	24	4	Heart	Protein	LSF
Cct4	G5E839|P80315	T-complex protein 1 subunit delta OS=Mus musculus OX=10090 GN=Cct4 PE=1 SV=1|T-complex protein 1 subunit delta OS=Mus musculus OX=10090 GN=Cct4 PE=1 SV=3	2.43071e+07	x30mo_1	low-soluble-heart.xlsx	30	1	Heart	Protein	LSF
Cct4	G5E839|P80315	T-complex protein 1 subunit delta OS=Mus musculus OX=10090 GN=Cct4 PE=1 SV=1|T-complex protein 1 subunit delta OS=Mus musculus OX=10090 GN=Cct4 PE=1 SV=3	2.10348e+07	x30mo_2	low-soluble-heart.xlsx	30	2	Heart	Protein	LSF
Cct4	G5E839|P80315	T-complex protein 1 subunit delta OS=Mus musculus OX=10090 GN=Cct4 PE=1 SV=1|T-complex protein 1 subunit delta OS=Mus musculus OX=10090 GN=Cct4 PE=1 SV=3	2.53896e+07	x30mo_3	low-soluble-heart.xlsx	30	3	Heart	Protein	LSF
Cct4	G5E839|P80315	T-complex protein 1 subunit delta OS=Mus musculus OX=10090 GN=Cct4 PE=1 SV=1|T-complex protein 1 subunit delta OS=Mus musculus OX=10090 GN=Cct4 PE=1 SV=3	2.94947e+07	x30mo_4	low-soluble-heart.xlsx	30	4	Heart	Protein	LSF
Cct5	P80316	T-complex protein 1 subunit epsilon OS=Mus musculus OX=10090 GN=Cct5 PE=1 SV=1	2.95087e+06	x6mo_1	low-soluble-heart.xlsx	6	1	Heart	Protein	LSF
Cct5	P80316	T-complex protein 1 subunit epsilon OS=Mus musculus OX=10090 GN=Cct5 PE=1 SV=1	2.79695e+06	x6mo_2	low-soluble-heart.xlsx	6	2	Heart	Protein	LSF
Cct5	P80316	T-complex protein 1 subunit epsilon OS=Mus musculus OX=10090 GN=Cct5 PE=1 SV=1	2.88578e+06	x6mo_3	low-soluble-heart.xlsx	6	3	Heart	Protein	LSF
Cct5	P80316	T-complex protein 1 subunit epsilon OS=Mus musculus OX=10090 GN=Cct5 PE=1 SV=1	2.16438e+06	x6mo_4	low-soluble-heart.xlsx	6	4	Heart	Protein	LSF
Cct5	P80316	T-complex protein 1 subunit epsilon OS=Mus musculus OX=10090 GN=Cct5 PE=1 SV=1	2.90964e+06	x15mo_1	low-soluble-heart.xlsx	15	1	Heart	Protein	LSF
Cct5	P80316	T-complex protein 1 subunit epsilon OS=Mus musculus OX=10090 GN=Cct5 PE=1 SV=1	2.41496e+06	x15mo_2	low-soluble-heart.xlsx	15	2	Heart	Protein	LSF
Cct5	P80316	T-complex protein 1 subunit epsilon OS=Mus musculus OX=10090 GN=Cct5 PE=1 SV=1	2.61344e+06	x15mo_3	low-soluble-heart.xlsx	15	3	Heart	Protein	LSF
Cct5	P80316	T-complex protein 1 subunit epsilon OS=Mus musculus OX=10090 GN=Cct5 PE=1 SV=1	2.35612e+06	x15mo_4	low-soluble-heart.xlsx	15	4	Heart	Protein	LSF
Cct5	P80316	T-complex protein 1 subunit epsilon OS=Mus musculus OX=10090 GN=Cct5 PE=1 SV=1	2.97871e+06	x24mo_1	low-soluble-heart.xlsx	24	1	Heart	Protein	LSF
Cct5	P80316	T-complex protein 1 subunit epsilon OS=Mus musculus OX=10090 GN=Cct5 PE=1 SV=1	2.47329e+06	x24mo_2	low-soluble-heart.xlsx	24	2	Heart	Protein	LSF
Cct5	P80316	T-complex protein 1 subunit epsilon OS=Mus musculus OX=10090 GN=Cct5 PE=1 SV=1	2.19052e+06	x24mo_3	low-soluble-heart.xlsx	24	3	Heart	Protein	LSF
Cct5	P80316	T-complex protein 1 subunit epsilon OS=Mus musculus OX=10090 GN=Cct5 PE=1 SV=1	2.74953e+06	x24mo_4	low-soluble-heart.xlsx	24	4	Heart	Protein	LSF
Cct5	P80316	T-complex protein 1 subunit epsilon OS=Mus musculus OX=10090 GN=Cct5 PE=1 SV=1	2.91015e+06	x30mo_1	low-soluble-heart.xlsx	30	1	Heart	Protein	LSF
Cct5	P80316	T-complex protein 1 subunit epsilon OS=Mus musculus OX=10090 GN=Cct5 PE=1 SV=1	2.3691e+06	x30mo_2	low-soluble-heart.xlsx	30	2	Heart	Protein	LSF
Cct5	P80316	T-complex protein 1 subunit epsilon OS=Mus musculus OX=10090 GN=Cct5 PE=1 SV=1	2.58628e+06	x30mo_3	low-soluble-heart.xlsx	30	3	Heart	Protein	LSF
Cct5	P80316	T-complex protein 1 subunit epsilon OS=Mus musculus OX=10090 GN=Cct5 PE=1 SV=1	2.7505e+06	x30mo_4	low-soluble-heart.xlsx	30	4	Heart	Protein	LSF
Cct6a	P80317|Q52KG9	T-complex protein 1 subunit zeta OS=Mus musculus OX=10090 GN=Cct6a PE=1 SV=3|Chaperonin containing Tcp1, subunit 6a (Zeta) OS=Mus musculus OX=10090 GN=Cct6a PE=1 SV=1	2.25267e+07	x6mo_1	low-soluble-heart.xlsx	6	1	Heart	Protein	LSF
Cct6a	P80317|Q52KG9	T-complex protein 1 subunit zeta OS=Mus musculus OX=10090 GN=Cct6a PE=1 SV=3|Chaperonin containing Tcp1, subunit 6a (Zeta) OS=Mus musculus OX=10090 GN=Cct6a PE=1 SV=1	1.98834e+07	x6mo_2	low-soluble-heart.xlsx	6	2	Heart	Protein	LSF
Cct6a	P80317|Q52KG9	T-complex protein 1 subunit zeta OS=Mus musculus OX=10090 GN=Cct6a PE=1 SV=3|Chaperonin containing Tcp1, subunit 6a (Zeta) OS=Mus musculus OX=10090 GN=Cct6a PE=1 SV=1	2.29607e+07	x6mo_3	low-soluble-heart.xlsx	6	3	Heart	Protein	LSF
Cct6a	P80317|Q52KG9	T-complex protein 1 subunit zeta OS=Mus musculus OX=10090 GN=Cct6a PE=1 SV=3|Chaperonin containing Tcp1, subunit 6a (Zeta) OS=Mus musculus OX=10090 GN=Cct6a PE=1 SV=1	1.92177e+07	x6mo_4	low-soluble-heart.xlsx	6	4	Heart	Protein	LSF
Cct6a	P80317|Q52KG9	T-complex protein 1 subunit zeta OS=Mus musculus OX=10090 GN=Cct6a PE=1 SV=3|Chaperonin containing Tcp1, subunit 6a (Zeta) OS=Mus musculus OX=10090 GN=Cct6a PE=1 SV=1	2.18797e+07	x15mo_1	low-soluble-heart.xlsx	15	1	Heart	Protein	LSF
Cct6a	P80317|Q52KG9	T-complex protein 1 subunit zeta OS=Mus musculus OX=10090 GN=Cct6a PE=1 SV=3|Chaperonin containing Tcp1, subunit 6a (Zeta) OS=Mus musculus OX=10090 GN=Cct6a PE=1 SV=1	1.96646e+07	x15mo_2	low-soluble-heart.xlsx	15	2	Heart	Protein	LSF
Cct6a	P80317|Q52KG9	T-complex protein 1 subunit zeta OS=Mus musculus OX=10090 GN=Cct6a PE=1 SV=3|Chaperonin containing Tcp1, subunit 6a (Zeta) OS=Mus musculus OX=10090 GN=Cct6a PE=1 SV=1	1.9099e+07	x15mo_3	low-soluble-heart.xlsx	15	3	Heart	Protein	LSF
Cct6a	P80317|Q52KG9	T-complex protein 1 subunit zeta OS=Mus musculus OX=10090 GN=Cct6a PE=1 SV=3|Chaperonin containing Tcp1, subunit 6a (Zeta) OS=Mus musculus OX=10090 GN=Cct6a PE=1 SV=1	1.83003e+07	x15mo_4	low-soluble-heart.xlsx	15	4	Heart	Protein	LSF
Cct6a	P80317|Q52KG9	T-complex protein 1 subunit zeta OS=Mus musculus OX=10090 GN=Cct6a PE=1 SV=3|Chaperonin containing Tcp1, subunit 6a (Zeta) OS=Mus musculus OX=10090 GN=Cct6a PE=1 SV=1	2.24874e+07	x24mo_1	low-soluble-heart.xlsx	24	1	Heart	Protein	LSF
Cct6a	P80317|Q52KG9	T-complex protein 1 subunit zeta OS=Mus musculus OX=10090 GN=Cct6a PE=1 SV=3|Chaperonin containing Tcp1, subunit 6a (Zeta) OS=Mus musculus OX=10090 GN=Cct6a PE=1 SV=1	2.37395e+07	x24mo_2	low-soluble-heart.xlsx	24	2	Heart	Protein	LSF
Cct6a	P80317|Q52KG9	T-complex protein 1 subunit zeta OS=Mus musculus OX=10090 GN=Cct6a PE=1 SV=3|Chaperonin containing Tcp1, subunit 6a (Zeta) OS=Mus musculus OX=10090 GN=Cct6a PE=1 SV=1	2.12483e+07	x24mo_3	low-soluble-heart.xlsx	24	3	Heart	Protein	LSF
Cct6a	P80317|Q52KG9	T-complex protein 1 subunit zeta OS=Mus musculus OX=10090 GN=Cct6a PE=1 SV=3|Chaperonin containing Tcp1, subunit 6a (Zeta) OS=Mus musculus OX=10090 GN=Cct6a PE=1 SV=1	2.51118e+07	x24mo_4	low-soluble-heart.xlsx	24	4	Heart	Protein	LSF
Cct6a	P80317|Q52KG9	T-complex protein 1 subunit zeta OS=Mus musculus OX=10090 GN=Cct6a PE=1 SV=3|Chaperonin containing Tcp1, subunit 6a (Zeta) OS=Mus musculus OX=10090 GN=Cct6a PE=1 SV=1	2.25241e+07	x30mo_1	low-soluble-heart.xlsx	30	1	Heart	Protein	LSF
Cct6a	P80317|Q52KG9	T-complex protein 1 subunit zeta OS=Mus musculus OX=10090 GN=Cct6a PE=1 SV=3|Chaperonin containing Tcp1, subunit 6a (Zeta) OS=Mus musculus OX=10090 GN=Cct6a PE=1 SV=1	1.93813e+07	x30mo_2	low-soluble-heart.xlsx	30	2	Heart	Protein	LSF
Cct6a	P80317|Q52KG9	T-complex protein 1 subunit zeta OS=Mus musculus OX=10090 GN=Cct6a PE=1 SV=3|Chaperonin containing Tcp1, subunit 6a (Zeta) OS=Mus musculus OX=10090 GN=Cct6a PE=1 SV=1	2.18189e+07	x30mo_3	low-soluble-heart.xlsx	30	3	Heart	Protein	LSF
Cct6a	P80317|Q52KG9	T-complex protein 1 subunit zeta OS=Mus musculus OX=10090 GN=Cct6a PE=1 SV=3|Chaperonin containing Tcp1, subunit 6a (Zeta) OS=Mus musculus OX=10090 GN=Cct6a PE=1 SV=1	2.17052e+07	x30mo_4	low-soluble-heart.xlsx	30	4	Heart	Protein	LSF
Cct7	P80313	T-complex protein 1 subunit eta OS=Mus musculus OX=10090 GN=Cct7 PE=1 SV=1	2.27145e+07	x6mo_1	low-soluble-heart.xlsx	6	1	Heart	Protein	LSF
Cct7	P80313	T-complex protein 1 subunit eta OS=Mus musculus OX=10090 GN=Cct7 PE=1 SV=1	2.05109e+07	x6mo_2	low-soluble-heart.xlsx	6	2	Heart	Protein	LSF
Cct7	P80313	T-complex protein 1 subunit eta OS=Mus musculus OX=10090 GN=Cct7 PE=1 SV=1	2.31872e+07	x6mo_3	low-soluble-heart.xlsx	6	3	Heart	Protein	LSF
Cct7	P80313	T-complex protein 1 subunit eta OS=Mus musculus OX=10090 GN=Cct7 PE=1 SV=1	1.90904e+07	x6mo_4	low-soluble-heart.xlsx	6	4	Heart	Protein	LSF
Cct7	P80313	T-complex protein 1 subunit eta OS=Mus musculus OX=10090 GN=Cct7 PE=1 SV=1	2.18333e+07	x15mo_1	low-soluble-heart.xlsx	15	1	Heart	Protein	LSF
Cct7	P80313	T-complex protein 1 subunit eta OS=Mus musculus OX=10090 GN=Cct7 PE=1 SV=1	1.81387e+07	x15mo_2	low-soluble-heart.xlsx	15	2	Heart	Protein	LSF
Cct7	P80313	T-complex protein 1 subunit eta OS=Mus musculus OX=10090 GN=Cct7 PE=1 SV=1	1.84798e+07	x15mo_3	low-soluble-heart.xlsx	15	3	Heart	Protein	LSF
Cct7	P80313	T-complex protein 1 subunit eta OS=Mus musculus OX=10090 GN=Cct7 PE=1 SV=1	1.75327e+07	x15mo_4	low-soluble-heart.xlsx	15	4	Heart	Protein	LSF
Cct7	P80313	T-complex protein 1 subunit eta OS=Mus musculus OX=10090 GN=Cct7 PE=1 SV=1	2.07462e+07	x24mo_1	low-soluble-heart.xlsx	24	1	Heart	Protein	LSF
Cct7	P80313	T-complex protein 1 subunit eta OS=Mus musculus OX=10090 GN=Cct7 PE=1 SV=1	2.25532e+07	x24mo_2	low-soluble-heart.xlsx	24	2	Heart	Protein	LSF
Cct7	P80313	T-complex protein 1 subunit eta OS=Mus musculus OX=10090 GN=Cct7 PE=1 SV=1	2.03441e+07	x24mo_3	low-soluble-heart.xlsx	24	3	Heart	Protein	LSF
Cct7	P80313	T-complex protein 1 subunit eta OS=Mus musculus OX=10090 GN=Cct7 PE=1 SV=1	2.35916e+07	x24mo_4	low-soluble-heart.xlsx	24	4	Heart	Protein	LSF
Cct7	P80313	T-complex protein 1 subunit eta OS=Mus musculus OX=10090 GN=Cct7 PE=1 SV=1	2.35099e+07	x30mo_1	low-soluble-heart.xlsx	30	1	Heart	Protein	LSF
Cct7	P80313	T-complex protein 1 subunit eta OS=Mus musculus OX=10090 GN=Cct7 PE=1 SV=1	1.90009e+07	x30mo_2	low-soluble-heart.xlsx	30	2	Heart	Protein	LSF
Cct7	P80313	T-complex protein 1 subunit eta OS=Mus musculus OX=10090 GN=Cct7 PE=1 SV=1	2.37056e+07	x30mo_3	low-soluble-heart.xlsx	30	3	Heart	Protein	LSF
Cct7	P80313	T-complex protein 1 subunit eta OS=Mus musculus OX=10090 GN=Cct7 PE=1 SV=1	2.53346e+07	x30mo_4	low-soluble-heart.xlsx	30	4	Heart	Protein	LSF
Cct8	P42932	T-complex protein 1 subunit theta OS=Mus musculus OX=10090 GN=Cct8 PE=1 SV=3	3.87386e+07	x6mo_1	low-soluble-heart.xlsx	6	1	Heart	Protein	LSF
Cct8	P42932	T-complex protein 1 subunit theta OS=Mus musculus OX=10090 GN=Cct8 PE=1 SV=3	3.38403e+07	x6mo_2	low-soluble-heart.xlsx	6	2	Heart	Protein	LSF
Cct8	P42932	T-complex protein 1 subunit theta OS=Mus musculus OX=10090 GN=Cct8 PE=1 SV=3	3.77372e+07	x6mo_3	low-soluble-heart.xlsx	6	3	Heart	Protein	LSF
Cct8	P42932	T-complex protein 1 subunit theta OS=Mus musculus OX=10090 GN=Cct8 PE=1 SV=3	3.46279e+07	x6mo_4	low-soluble-heart.xlsx	6	4	Heart	Protein	LSF
Cct8	P42932	T-complex protein 1 subunit theta OS=Mus musculus OX=10090 GN=Cct8 PE=1 SV=3	3.42478e+07	x15mo_1	low-soluble-heart.xlsx	15	1	Heart	Protein	LSF
Cct8	P42932	T-complex protein 1 subunit theta OS=Mus musculus OX=10090 GN=Cct8 PE=1 SV=3	3.18829e+07	x15mo_2	low-soluble-heart.xlsx	15	2	Heart	Protein	LSF
Cct8	P42932	T-complex protein 1 subunit theta OS=Mus musculus OX=10090 GN=Cct8 PE=1 SV=3	3.24919e+07	x15mo_3	low-soluble-heart.xlsx	15	3	Heart	Protein	LSF
Cct8	P42932	T-complex protein 1 subunit theta OS=Mus musculus OX=10090 GN=Cct8 PE=1 SV=3	3.2144e+07	x15mo_4	low-soluble-heart.xlsx	15	4	Heart	Protein	LSF
Cct8	P42932	T-complex protein 1 subunit theta OS=Mus musculus OX=10090 GN=Cct8 PE=1 SV=3	3.77377e+07	x24mo_1	low-soluble-heart.xlsx	24	1	Heart	Protein	LSF
Cct8	P42932	T-complex protein 1 subunit theta OS=Mus musculus OX=10090 GN=Cct8 PE=1 SV=3	3.52139e+07	x24mo_2	low-soluble-heart.xlsx	24	2	Heart	Protein	LSF
Cct8	P42932	T-complex protein 1 subunit theta OS=Mus musculus OX=10090 GN=Cct8 PE=1 SV=3	3.34943e+07	x24mo_3	low-soluble-heart.xlsx	24	3	Heart	Protein	LSF
Cct8	P42932	T-complex protein 1 subunit theta OS=Mus musculus OX=10090 GN=Cct8 PE=1 SV=3	4.12083e+07	x24mo_4	low-soluble-heart.xlsx	24	4	Heart	Protein	LSF
Cct8	P42932	T-complex protein 1 subunit theta OS=Mus musculus OX=10090 GN=Cct8 PE=1 SV=3	3.801e+07	x30mo_1	low-soluble-heart.xlsx	30	1	Heart	Protein	LSF
Cct8	P42932	T-complex protein 1 subunit theta OS=Mus musculus OX=10090 GN=Cct8 PE=1 SV=3	3.30479e+07	x30mo_2	low-soluble-heart.xlsx	30	2	Heart	Protein	LSF
Cct8	P42932	T-complex protein 1 subunit theta OS=Mus musculus OX=10090 GN=Cct8 PE=1 SV=3	3.39189e+07	x30mo_3	low-soluble-heart.xlsx	30	3	Heart	Protein	LSF
Cct8	P42932	T-complex protein 1 subunit theta OS=Mus musculus OX=10090 GN=Cct8 PE=1 SV=3	3.41482e+07	x30mo_4	low-soluble-heart.xlsx	30	4	Heart	Protein	LSF
Cd151	O35566	CD151 antigen OS=Mus musculus OX=10090 GN=Cd151 PE=1 SV=2	4.32018e+06	x6mo_1	low-soluble-heart.xlsx	6	1	Heart	Protein	LSF
Cd151	O35566	CD151 antigen OS=Mus musculus OX=10090 GN=Cd151 PE=1 SV=2	5.16309e+06	x6mo_2	low-soluble-heart.xlsx	6	2	Heart	Protein	LSF
Cd151	O35566	CD151 antigen OS=Mus musculus OX=10090 GN=Cd151 PE=1 SV=2	5.1616e+06	x6mo_3	low-soluble-heart.xlsx	6	3	Heart	Protein	LSF
Cd151	O35566	CD151 antigen OS=Mus musculus OX=10090 GN=Cd151 PE=1 SV=2	5.52854e+06	x6mo_4	low-soluble-heart.xlsx	6	4	Heart	Protein	LSF
Cd151	O35566	CD151 antigen OS=Mus musculus OX=10090 GN=Cd151 PE=1 SV=2	5.49247e+06	x15mo_1	low-soluble-heart.xlsx	15	1	Heart	Protein	LSF
Cd151	O35566	CD151 antigen OS=Mus musculus OX=10090 GN=Cd151 PE=1 SV=2	7.51272e+06	x15mo_2	low-soluble-heart.xlsx	15	2	Heart	Protein	LSF
Cd151	O35566	CD151 antigen OS=Mus musculus OX=10090 GN=Cd151 PE=1 SV=2	6.05193e+06	x15mo_3	low-soluble-heart.xlsx	15	3	Heart	Protein	LSF
Cd151	O35566	CD151 antigen OS=Mus musculus OX=10090 GN=Cd151 PE=1 SV=2	6.70272e+06	x15mo_4	low-soluble-heart.xlsx	15	4	Heart	Protein	LSF
Cd151	O35566	CD151 antigen OS=Mus musculus OX=10090 GN=Cd151 PE=1 SV=2	6.02482e+06	x24mo_1	low-soluble-heart.xlsx	24	1	Heart	Protein	LSF
Cd151	O35566	CD151 antigen OS=Mus musculus OX=10090 GN=Cd151 PE=1 SV=2	5.85055e+06	x24mo_2	low-soluble-heart.xlsx	24	2	Heart	Protein	LSF
Cd151	O35566	CD151 antigen OS=Mus musculus OX=10090 GN=Cd151 PE=1 SV=2	4.90415e+06	x24mo_3	low-soluble-heart.xlsx	24	3	Heart	Protein	LSF
Cd151	O35566	CD151 antigen OS=Mus musculus OX=10090 GN=Cd151 PE=1 SV=2	5.46407e+06	x24mo_4	low-soluble-heart.xlsx	24	4	Heart	Protein	LSF
Cd151	O35566	CD151 antigen OS=Mus musculus OX=10090 GN=Cd151 PE=1 SV=2	4.69113e+06	x30mo_1	low-soluble-heart.xlsx	30	1	Heart	Protein	LSF
Cd151	O35566	CD151 antigen OS=Mus musculus OX=10090 GN=Cd151 PE=1 SV=2	5.37477e+06	x30mo_2	low-soluble-heart.xlsx	30	2	Heart	Protein	LSF
Cd151	O35566	CD151 antigen OS=Mus musculus OX=10090 GN=Cd151 PE=1 SV=2	5.99294e+06	x30mo_3	low-soluble-heart.xlsx	30	3	Heart	Protein	LSF
Cd151	O35566	CD151 antigen OS=Mus musculus OX=10090 GN=Cd151 PE=1 SV=2	5.6857e+06	x30mo_4	low-soluble-heart.xlsx	30	4	Heart	Protein	LSF
Cd200	E9PZI9|E9QMY1|O54901|Q05D16|Q80VX2	CD200 antigen OS=Mus musculus OX=10090 GN=Cd200 PE=1 SV=1|Cd200 protein OS=Mus musculus OX=10090 GN=Cd200 PE=1 SV=1|OX-2 membrane glycoprotein OS=Mus musculus OX=10090 GN=Cd200 PE=1 SV=1	2.1341e+06	x6mo_1	low-soluble-heart.xlsx	6	1	Heart	Protein	LSF
Cd200	E9PZI9|E9QMY1|O54901|Q05D16|Q80VX2	CD200 antigen OS=Mus musculus OX=10090 GN=Cd200 PE=1 SV=1|Cd200 protein OS=Mus musculus OX=10090 GN=Cd200 PE=1 SV=1|OX-2 membrane glycoprotein OS=Mus musculus OX=10090 GN=Cd200 PE=1 SV=1	3.09234e+06	x6mo_2	low-soluble-heart.xlsx	6	2	Heart	Protein	LSF
Cd200	E9PZI9|E9QMY1|O54901|Q05D16|Q80VX2	CD200 antigen OS=Mus musculus OX=10090 GN=Cd200 PE=1 SV=1|Cd200 protein OS=Mus musculus OX=10090 GN=Cd200 PE=1 SV=1|OX-2 membrane glycoprotein OS=Mus musculus OX=10090 GN=Cd200 PE=1 SV=1	3.07735e+06	x6mo_3	low-soluble-heart.xlsx	6	3	Heart	Protein	LSF
Cd200	E9PZI9|E9QMY1|O54901|Q05D16|Q80VX2	CD200 antigen OS=Mus musculus OX=10090 GN=Cd200 PE=1 SV=1|Cd200 protein OS=Mus musculus OX=10090 GN=Cd200 PE=1 SV=1|OX-2 membrane glycoprotein OS=Mus musculus OX=10090 GN=Cd200 PE=1 SV=1	3.70939e+06	x6mo_4	low-soluble-heart.xlsx	6	4	Heart	Protein	LSF
Cd200	E9PZI9|E9QMY1|O54901|Q05D16|Q80VX2	CD200 antigen OS=Mus musculus OX=10090 GN=Cd200 PE=1 SV=1|Cd200 protein OS=Mus musculus OX=10090 GN=Cd200 PE=1 SV=1|OX-2 membrane glycoprotein OS=Mus musculus OX=10090 GN=Cd200 PE=1 SV=1	2.99538e+06	x15mo_1	low-soluble-heart.xlsx	15	1	Heart	Protein	LSF
Cd200	E9PZI9|E9QMY1|O54901|Q05D16|Q80VX2	CD200 antigen OS=Mus musculus OX=10090 GN=Cd200 PE=1 SV=1|Cd200 protein OS=Mus musculus OX=10090 GN=Cd200 PE=1 SV=1|OX-2 membrane glycoprotein OS=Mus musculus OX=10090 GN=Cd200 PE=1 SV=1	3.55202e+06	x15mo_2	low-soluble-heart.xlsx	15	2	Heart	Protein	LSF
Cd200	E9PZI9|E9QMY1|O54901|Q05D16|Q80VX2	CD200 antigen OS=Mus musculus OX=10090 GN=Cd200 PE=1 SV=1|Cd200 protein OS=Mus musculus OX=10090 GN=Cd200 PE=1 SV=1|OX-2 membrane glycoprotein OS=Mus musculus OX=10090 GN=Cd200 PE=1 SV=1	3.76029e+06	x15mo_3	low-soluble-heart.xlsx	15	3	Heart	Protein	LSF
Cd200	E9PZI9|E9QMY1|O54901|Q05D16|Q80VX2	CD200 antigen OS=Mus musculus OX=10090 GN=Cd200 PE=1 SV=1|Cd200 protein OS=Mus musculus OX=10090 GN=Cd200 PE=1 SV=1|OX-2 membrane glycoprotein OS=Mus musculus OX=10090 GN=Cd200 PE=1 SV=1	3.52303e+06	x15mo_4	low-soluble-heart.xlsx	15	4	Heart	Protein	LSF
Cd200	E9PZI9|E9QMY1|O54901|Q05D16|Q80VX2	CD200 antigen OS=Mus musculus OX=10090 GN=Cd200 PE=1 SV=1|Cd200 protein OS=Mus musculus OX=10090 GN=Cd200 PE=1 SV=1|OX-2 membrane glycoprotein OS=Mus musculus OX=10090 GN=Cd200 PE=1 SV=1	4.69081e+06	x24mo_1	low-soluble-heart.xlsx	24	1	Heart	Protein	LSF
Cd200	E9PZI9|E9QMY1|O54901|Q05D16|Q80VX2	CD200 antigen OS=Mus musculus OX=10090 GN=Cd200 PE=1 SV=1|Cd200 protein OS=Mus musculus OX=10090 GN=Cd200 PE=1 SV=1|OX-2 membrane glycoprotein OS=Mus musculus OX=10090 GN=Cd200 PE=1 SV=1	4.23207e+06	x24mo_2	low-soluble-heart.xlsx	24	2	Heart	Protein	LSF
Cd200	E9PZI9|E9QMY1|O54901|Q05D16|Q80VX2	CD200 antigen OS=Mus musculus OX=10090 GN=Cd200 PE=1 SV=1|Cd200 protein OS=Mus musculus OX=10090 GN=Cd200 PE=1 SV=1|OX-2 membrane glycoprotein OS=Mus musculus OX=10090 GN=Cd200 PE=1 SV=1	2.96274e+06	x24mo_3	low-soluble-heart.xlsx	24	3	Heart	Protein	LSF
Cd200	E9PZI9|E9QMY1|O54901|Q05D16|Q80VX2	CD200 antigen OS=Mus musculus OX=10090 GN=Cd200 PE=1 SV=1|Cd200 protein OS=Mus musculus OX=10090 GN=Cd200 PE=1 SV=1|OX-2 membrane glycoprotein OS=Mus musculus OX=10090 GN=Cd200 PE=1 SV=1	5.52704e+06	x24mo_4	low-soluble-heart.xlsx	24	4	Heart	Protein	LSF
Cd200	E9PZI9|E9QMY1|O54901|Q05D16|Q80VX2	CD200 antigen OS=Mus musculus OX=10090 GN=Cd200 PE=1 SV=1|Cd200 protein OS=Mus musculus OX=10090 GN=Cd200 PE=1 SV=1|OX-2 membrane glycoprotein OS=Mus musculus OX=10090 GN=Cd200 PE=1 SV=1	3.72453e+06	x30mo_1	low-soluble-heart.xlsx	30	1	Heart	Protein	LSF
Cd200	E9PZI9|E9QMY1|O54901|Q05D16|Q80VX2	CD200 antigen OS=Mus musculus OX=10090 GN=Cd200 PE=1 SV=1|Cd200 protein OS=Mus musculus OX=10090 GN=Cd200 PE=1 SV=1|OX-2 membrane glycoprotein OS=Mus musculus OX=10090 GN=Cd200 PE=1 SV=1	3.14301e+06	x30mo_2	low-soluble-heart.xlsx	30	2	Heart	Protein	LSF
Cd200	E9PZI9|E9QMY1|O54901|Q05D16|Q80VX2	CD200 antigen OS=Mus musculus OX=10090 GN=Cd200 PE=1 SV=1|Cd200 protein OS=Mus musculus OX=10090 GN=Cd200 PE=1 SV=1|OX-2 membrane glycoprotein OS=Mus musculus OX=10090 GN=Cd200 PE=1 SV=1	3.93501e+06	x30mo_3	low-soluble-heart.xlsx	30	3	Heart	Protein	LSF
Cd200	E9PZI9|E9QMY1|O54901|Q05D16|Q80VX2	CD200 antigen OS=Mus musculus OX=10090 GN=Cd200 PE=1 SV=1|Cd200 protein OS=Mus musculus OX=10090 GN=Cd200 PE=1 SV=1|OX-2 membrane glycoprotein OS=Mus musculus OX=10090 GN=Cd200 PE=1 SV=1	3.26435e+06	x30mo_4	low-soluble-heart.xlsx	30	4	Heart	Protein	LSF
Cd2ap	A0A3B2W812|Q9JLQ0	CD2-associated protein OS=Mus musculus OX=10090 GN=Cd2ap PE=1 SV=1|CD2-associated protein OS=Mus musculus OX=10090 GN=Cd2ap PE=1 SV=3	3.09864e+06	x6mo_1	low-soluble-heart.xlsx	6	1	Heart	Protein	LSF
Cd2ap	A0A3B2W812|Q9JLQ0	CD2-associated protein OS=Mus musculus OX=10090 GN=Cd2ap PE=1 SV=1|CD2-associated protein OS=Mus musculus OX=10090 GN=Cd2ap PE=1 SV=3	3.15533e+06	x6mo_2	low-soluble-heart.xlsx	6	2	Heart	Protein	LSF
Cd2ap	A0A3B2W812|Q9JLQ0	CD2-associated protein OS=Mus musculus OX=10090 GN=Cd2ap PE=1 SV=1|CD2-associated protein OS=Mus musculus OX=10090 GN=Cd2ap PE=1 SV=3	3.05527e+06	x6mo_3	low-soluble-heart.xlsx	6	3	Heart	Protein	LSF
Cd2ap	A0A3B2W812|Q9JLQ0	CD2-associated protein OS=Mus musculus OX=10090 GN=Cd2ap PE=1 SV=1|CD2-associated protein OS=Mus musculus OX=10090 GN=Cd2ap PE=1 SV=3	3.40592e+06	x6mo_4	low-soluble-heart.xlsx	6	4	Heart	Protein	LSF
Cd2ap	A0A3B2W812|Q9JLQ0	CD2-associated protein OS=Mus musculus OX=10090 GN=Cd2ap PE=1 SV=1|CD2-associated protein OS=Mus musculus OX=10090 GN=Cd2ap PE=1 SV=3	3.11346e+06	x15mo_1	low-soluble-heart.xlsx	15	1	Heart	Protein	LSF
Cd2ap	A0A3B2W812|Q9JLQ0	CD2-associated protein OS=Mus musculus OX=10090 GN=Cd2ap PE=1 SV=1|CD2-associated protein OS=Mus musculus OX=10090 GN=Cd2ap PE=1 SV=3	3.19284e+06	x15mo_2	low-soluble-heart.xlsx	15	2	Heart	Protein	LSF
Cd2ap	A0A3B2W812|Q9JLQ0	CD2-associated protein OS=Mus musculus OX=10090 GN=Cd2ap PE=1 SV=1|CD2-associated protein OS=Mus musculus OX=10090 GN=Cd2ap PE=1 SV=3	3.29194e+06	x15mo_3	low-soluble-heart.xlsx	15	3	Heart	Protein	LSF
Cd2ap	A0A3B2W812|Q9JLQ0	CD2-associated protein OS=Mus musculus OX=10090 GN=Cd2ap PE=1 SV=1|CD2-associated protein OS=Mus musculus OX=10090 GN=Cd2ap PE=1 SV=3	3.13344e+06	x15mo_4	low-soluble-heart.xlsx	15	4	Heart	Protein	LSF
Cd2ap	A0A3B2W812|Q9JLQ0	CD2-associated protein OS=Mus musculus OX=10090 GN=Cd2ap PE=1 SV=1|CD2-associated protein OS=Mus musculus OX=10090 GN=Cd2ap PE=1 SV=3	3.18756e+06	x24mo_1	low-soluble-heart.xlsx	24	1	Heart	Protein	LSF
Cd2ap	A0A3B2W812|Q9JLQ0	CD2-associated protein OS=Mus musculus OX=10090 GN=Cd2ap PE=1 SV=1|CD2-associated protein OS=Mus musculus OX=10090 GN=Cd2ap PE=1 SV=3	2.98715e+06	x24mo_2	low-soluble-heart.xlsx	24	2	Heart	Protein	LSF
Cd2ap	A0A3B2W812|Q9JLQ0	CD2-associated protein OS=Mus musculus OX=10090 GN=Cd2ap PE=1 SV=1|CD2-associated protein OS=Mus musculus OX=10090 GN=Cd2ap PE=1 SV=3	2.7846e+06	x24mo_3	low-soluble-heart.xlsx	24	3	Heart	Protein	LSF
Cd2ap	A0A3B2W812|Q9JLQ0	CD2-associated protein OS=Mus musculus OX=10090 GN=Cd2ap PE=1 SV=1|CD2-associated protein OS=Mus musculus OX=10090 GN=Cd2ap PE=1 SV=3	3.43226e+06	x24mo_4	low-soluble-heart.xlsx	24	4	Heart	Protein	LSF
Cd2ap	A0A3B2W812|Q9JLQ0	CD2-associated protein OS=Mus musculus OX=10090 GN=Cd2ap PE=1 SV=1|CD2-associated protein OS=Mus musculus OX=10090 GN=Cd2ap PE=1 SV=3	3.68594e+06	x30mo_1	low-soluble-heart.xlsx	30	1	Heart	Protein	LSF
Cd2ap	A0A3B2W812|Q9JLQ0	CD2-associated protein OS=Mus musculus OX=10090 GN=Cd2ap PE=1 SV=1|CD2-associated protein OS=Mus musculus OX=10090 GN=Cd2ap PE=1 SV=3	3.21542e+06	x30mo_2	low-soluble-heart.xlsx	30	2	Heart	Protein	LSF
Cd2ap	A0A3B2W812|Q9JLQ0	CD2-associated protein OS=Mus musculus OX=10090 GN=Cd2ap PE=1 SV=1|CD2-associated protein OS=Mus musculus OX=10090 GN=Cd2ap PE=1 SV=3	2.43125e+06	x30mo_3	low-soluble-heart.xlsx	30	3	Heart	Protein	LSF
Cd2ap	A0A3B2W812|Q9JLQ0	CD2-associated protein OS=Mus musculus OX=10090 GN=Cd2ap PE=1 SV=1|CD2-associated protein OS=Mus musculus OX=10090 GN=Cd2ap PE=1 SV=3	3.31208e+06	x30mo_4	low-soluble-heart.xlsx	30	4	Heart	Protein	LSF
Cd300lg	Q1ERP8|Q1ERP8-2|Q1ERP8-3|Q1ERP8-4|Q1ERP8-5|X1WI18	CMRF35-like molecule 9 (Fragment) OS=Mus musculus OX=10090 GN=Cd300lg PE=1 SV=7|CMRF35-like molecule 9 OS=Mus musculus OX=10090 GN=Cd300lg PE=1 SV=1|Isoform 2 of CMRF35-like molecule 9 OS=Mus musculus OX=10090 GN=Cd300lg|Isoform 3 of CMRF35-like molecule 9 OS=Mus musculus OX=10090 GN=Cd300lg|Isoform 4 of CMRF35-like molecule 9 OS=Mus musculus OX=10090 GN=Cd300lg|Isoform 5 of CMRF35-like molecule 9 OS=Mus musculus OX=10090 GN=Cd300lg	1.70709e+07	x6mo_1	low-soluble-heart.xlsx	6	1	Heart	Protein	LSF
Cd300lg	Q1ERP8|Q1ERP8-2|Q1ERP8-3|Q1ERP8-4|Q1ERP8-5|X1WI18	CMRF35-like molecule 9 (Fragment) OS=Mus musculus OX=10090 GN=Cd300lg PE=1 SV=7|CMRF35-like molecule 9 OS=Mus musculus OX=10090 GN=Cd300lg PE=1 SV=1|Isoform 2 of CMRF35-like molecule 9 OS=Mus musculus OX=10090 GN=Cd300lg|Isoform 3 of CMRF35-like molecule 9 OS=Mus musculus OX=10090 GN=Cd300lg|Isoform 4 of CMRF35-like molecule 9 OS=Mus musculus OX=10090 GN=Cd300lg|Isoform 5 of CMRF35-like molecule 9 OS=Mus musculus OX=10090 GN=Cd300lg	1.66981e+07	x6mo_2	low-soluble-heart.xlsx	6	2	Heart	Protein	LSF
Cd300lg	Q1ERP8|Q1ERP8-2|Q1ERP8-3|Q1ERP8-4|Q1ERP8-5|X1WI18	CMRF35-like molecule 9 (Fragment) OS=Mus musculus OX=10090 GN=Cd300lg PE=1 SV=7|CMRF35-like molecule 9 OS=Mus musculus OX=10090 GN=Cd300lg PE=1 SV=1|Isoform 2 of CMRF35-like molecule 9 OS=Mus musculus OX=10090 GN=Cd300lg|Isoform 3 of CMRF35-like molecule 9 OS=Mus musculus OX=10090 GN=Cd300lg|Isoform 4 of CMRF35-like molecule 9 OS=Mus musculus OX=10090 GN=Cd300lg|Isoform 5 of CMRF35-like molecule 9 OS=Mus musculus OX=10090 GN=Cd300lg	1.71776e+07	x6mo_3	low-soluble-heart.xlsx	6	3	Heart	Protein	LSF
Cd300lg	Q1ERP8|Q1ERP8-2|Q1ERP8-3|Q1ERP8-4|Q1ERP8-5|X1WI18	CMRF35-like molecule 9 (Fragment) OS=Mus musculus OX=10090 GN=Cd300lg PE=1 SV=7|CMRF35-like molecule 9 OS=Mus musculus OX=10090 GN=Cd300lg PE=1 SV=1|Isoform 2 of CMRF35-like molecule 9 OS=Mus musculus OX=10090 GN=Cd300lg|Isoform 3 of CMRF35-like molecule 9 OS=Mus musculus OX=10090 GN=Cd300lg|Isoform 4 of CMRF35-like molecule 9 OS=Mus musculus OX=10090 GN=Cd300lg|Isoform 5 of CMRF35-like molecule 9 OS=Mus musculus OX=10090 GN=Cd300lg	1.89072e+07	x6mo_4	low-soluble-heart.xlsx	6	4	Heart	Protein	LSF
Cd300lg	Q1ERP8|Q1ERP8-2|Q1ERP8-3|Q1ERP8-4|Q1ERP8-5|X1WI18	CMRF35-like molecule 9 (Fragment) OS=Mus musculus OX=10090 GN=Cd300lg PE=1 SV=7|CMRF35-like molecule 9 OS=Mus musculus OX=10090 GN=Cd300lg PE=1 SV=1|Isoform 2 of CMRF35-like molecule 9 OS=Mus musculus OX=10090 GN=Cd300lg|Isoform 3 of CMRF35-like molecule 9 OS=Mus musculus OX=10090 GN=Cd300lg|Isoform 4 of CMRF35-like molecule 9 OS=Mus musculus OX=10090 GN=Cd300lg|Isoform 5 of CMRF35-like molecule 9 OS=Mus musculus OX=10090 GN=Cd300lg	2.04913e+07	x15mo_1	low-soluble-heart.xlsx	15	1	Heart	Protein	LSF
Cd300lg	Q1ERP8|Q1ERP8-2|Q1ERP8-3|Q1ERP8-4|Q1ERP8-5|X1WI18	CMRF35-like molecule 9 (Fragment) OS=Mus musculus OX=10090 GN=Cd300lg PE=1 SV=7|CMRF35-like molecule 9 OS=Mus musculus OX=10090 GN=Cd300lg PE=1 SV=1|Isoform 2 of CMRF35-like molecule 9 OS=Mus musculus OX=10090 GN=Cd300lg|Isoform 3 of CMRF35-like molecule 9 OS=Mus musculus OX=10090 GN=Cd300lg|Isoform 4 of CMRF35-like molecule 9 OS=Mus musculus OX=10090 GN=Cd300lg|Isoform 5 of CMRF35-like molecule 9 OS=Mus musculus OX=10090 GN=Cd300lg	2.08448e+07	x15mo_2	low-soluble-heart.xlsx	15	2	Heart	Protein	LSF
Cd300lg	Q1ERP8|Q1ERP8-2|Q1ERP8-3|Q1ERP8-4|Q1ERP8-5|X1WI18	CMRF35-like molecule 9 (Fragment) OS=Mus musculus OX=10090 GN=Cd300lg PE=1 SV=7|CMRF35-like molecule 9 OS=Mus musculus OX=10090 GN=Cd300lg PE=1 SV=1|Isoform 2 of CMRF35-like molecule 9 OS=Mus musculus OX=10090 GN=Cd300lg|Isoform 3 of CMRF35-like molecule 9 OS=Mus musculus OX=10090 GN=Cd300lg|Isoform 4 of CMRF35-like molecule 9 OS=Mus musculus OX=10090 GN=Cd300lg|Isoform 5 of CMRF35-like molecule 9 OS=Mus musculus OX=10090 GN=Cd300lg	2.01774e+07	x15mo_3	low-soluble-heart.xlsx	15	3	Heart	Protein	LSF
Cd300lg	Q1ERP8|Q1ERP8-2|Q1ERP8-3|Q1ERP8-4|Q1ERP8-5|X1WI18	CMRF35-like molecule 9 (Fragment) OS=Mus musculus OX=10090 GN=Cd300lg PE=1 SV=7|CMRF35-like molecule 9 OS=Mus musculus OX=10090 GN=Cd300lg PE=1 SV=1|Isoform 2 of CMRF35-like molecule 9 OS=Mus musculus OX=10090 GN=Cd300lg|Isoform 3 of CMRF35-like molecule 9 OS=Mus musculus OX=10090 GN=Cd300lg|Isoform 4 of CMRF35-like molecule 9 OS=Mus musculus OX=10090 GN=Cd300lg|Isoform 5 of CMRF35-like molecule 9 OS=Mus musculus OX=10090 GN=Cd300lg	1.99773e+07	x15mo_4	low-soluble-heart.xlsx	15	4	Heart	Protein	LSF
Cd300lg	Q1ERP8|Q1ERP8-2|Q1ERP8-3|Q1ERP8-4|Q1ERP8-5|X1WI18	CMRF35-like molecule 9 (Fragment) OS=Mus musculus OX=10090 GN=Cd300lg PE=1 SV=7|CMRF35-like molecule 9 OS=Mus musculus OX=10090 GN=Cd300lg PE=1 SV=1|Isoform 2 of CMRF35-like molecule 9 OS=Mus musculus OX=10090 GN=Cd300lg|Isoform 3 of CMRF35-like molecule 9 OS=Mus musculus OX=10090 GN=Cd300lg|Isoform 4 of CMRF35-like molecule 9 OS=Mus musculus OX=10090 GN=Cd300lg|Isoform 5 of CMRF35-like molecule 9 OS=Mus musculus OX=10090 GN=Cd300lg	2.02091e+07	x24mo_1	low-soluble-heart.xlsx	24	1	Heart	Protein	LSF
Cd300lg	Q1ERP8|Q1ERP8-2|Q1ERP8-3|Q1ERP8-4|Q1ERP8-5|X1WI18	CMRF35-like molecule 9 (Fragment) OS=Mus musculus OX=10090 GN=Cd300lg PE=1 SV=7|CMRF35-like molecule 9 OS=Mus musculus OX=10090 GN=Cd300lg PE=1 SV=1|Isoform 2 of CMRF35-like molecule 9 OS=Mus musculus OX=10090 GN=Cd300lg|Isoform 3 of CMRF35-like molecule 9 OS=Mus musculus OX=10090 GN=Cd300lg|Isoform 4 of CMRF35-like molecule 9 OS=Mus musculus OX=10090 GN=Cd300lg|Isoform 5 of CMRF35-like molecule 9 OS=Mus musculus OX=10090 GN=Cd300lg	2.21034e+07	x24mo_2	low-soluble-heart.xlsx	24	2	Heart	Protein	LSF
Cd300lg	Q1ERP8|Q1ERP8-2|Q1ERP8-3|Q1ERP8-4|Q1ERP8-5|X1WI18	CMRF35-like molecule 9 (Fragment) OS=Mus musculus OX=10090 GN=Cd300lg PE=1 SV=7|CMRF35-like molecule 9 OS=Mus musculus OX=10090 GN=Cd300lg PE=1 SV=1|Isoform 2 of CMRF35-like molecule 9 OS=Mus musculus OX=10090 GN=Cd300lg|Isoform 3 of CMRF35-like molecule 9 OS=Mus musculus OX=10090 GN=Cd300lg|Isoform 4 of CMRF35-like molecule 9 OS=Mus musculus OX=10090 GN=Cd300lg|Isoform 5 of CMRF35-like molecule 9 OS=Mus musculus OX=10090 GN=Cd300lg	1.96072e+07	x24mo_3	low-soluble-heart.xlsx	24	3	Heart	Protein	LSF
Cd300lg	Q1ERP8|Q1ERP8-2|Q1ERP8-3|Q1ERP8-4|Q1ERP8-5|X1WI18	CMRF35-like molecule 9 (Fragment) OS=Mus musculus OX=10090 GN=Cd300lg PE=1 SV=7|CMRF35-like molecule 9 OS=Mus musculus OX=10090 GN=Cd300lg PE=1 SV=1|Isoform 2 of CMRF35-like molecule 9 OS=Mus musculus OX=10090 GN=Cd300lg|Isoform 3 of CMRF35-like molecule 9 OS=Mus musculus OX=10090 GN=Cd300lg|Isoform 4 of CMRF35-like molecule 9 OS=Mus musculus OX=10090 GN=Cd300lg|Isoform 5 of CMRF35-like molecule 9 OS=Mus musculus OX=10090 GN=Cd300lg	2.21146e+07	x24mo_4	low-soluble-heart.xlsx	24	4	Heart	Protein	LSF
Cd300lg	Q1ERP8|Q1ERP8-2|Q1ERP8-3|Q1ERP8-4|Q1ERP8-5|X1WI18	CMRF35-like molecule 9 (Fragment) OS=Mus musculus OX=10090 GN=Cd300lg PE=1 SV=7|CMRF35-like molecule 9 OS=Mus musculus OX=10090 GN=Cd300lg PE=1 SV=1|Isoform 2 of CMRF35-like molecule 9 OS=Mus musculus OX=10090 GN=Cd300lg|Isoform 3 of CMRF35-like molecule 9 OS=Mus musculus OX=10090 GN=Cd300lg|Isoform 4 of CMRF35-like molecule 9 OS=Mus musculus OX=10090 GN=Cd300lg|Isoform 5 of CMRF35-like molecule 9 OS=Mus musculus OX=10090 GN=Cd300lg	1.78568e+07	x30mo_1	low-soluble-heart.xlsx	30	1	Heart	Protein	LSF
Cd300lg	Q1ERP8|Q1ERP8-2|Q1ERP8-3|Q1ERP8-4|Q1ERP8-5|X1WI18	CMRF35-like molecule 9 (Fragment) OS=Mus musculus OX=10090 GN=Cd300lg PE=1 SV=7|CMRF35-like molecule 9 OS=Mus musculus OX=10090 GN=Cd300lg PE=1 SV=1|Isoform 2 of CMRF35-like molecule 9 OS=Mus musculus OX=10090 GN=Cd300lg|Isoform 3 of CMRF35-like molecule 9 OS=Mus musculus OX=10090 GN=Cd300lg|Isoform 4 of CMRF35-like molecule 9 OS=Mus musculus OX=10090 GN=Cd300lg|Isoform 5 of CMRF35-like molecule 9 OS=Mus musculus OX=10090 GN=Cd300lg	1.879e+07	x30mo_2	low-soluble-heart.xlsx	30	2	Heart	Protein	LSF
Cd300lg	Q1ERP8|Q1ERP8-2|Q1ERP8-3|Q1ERP8-4|Q1ERP8-5|X1WI18	CMRF35-like molecule 9 (Fragment) OS=Mus musculus OX=10090 GN=Cd300lg PE=1 SV=7|CMRF35-like molecule 9 OS=Mus musculus OX=10090 GN=Cd300lg PE=1 SV=1|Isoform 2 of CMRF35-like molecule 9 OS=Mus musculus OX=10090 GN=Cd300lg|Isoform 3 of CMRF35-like molecule 9 OS=Mus musculus OX=10090 GN=Cd300lg|Isoform 4 of CMRF35-like molecule 9 OS=Mus musculus OX=10090 GN=Cd300lg|Isoform 5 of CMRF35-like molecule 9 OS=Mus musculus OX=10090 GN=Cd300lg	2.60084e+07	x30mo_3	low-soluble-heart.xlsx	30	3	Heart	Protein	LSF
Cd300lg	Q1ERP8|Q1ERP8-2|Q1ERP8-3|Q1ERP8-4|Q1ERP8-5|X1WI18	CMRF35-like molecule 9 (Fragment) OS=Mus musculus OX=10090 GN=Cd300lg PE=1 SV=7|CMRF35-like molecule 9 OS=Mus musculus OX=10090 GN=Cd300lg PE=1 SV=1|Isoform 2 of CMRF35-like molecule 9 OS=Mus musculus OX=10090 GN=Cd300lg|Isoform 3 of CMRF35-like molecule 9 OS=Mus musculus OX=10090 GN=Cd300lg|Isoform 4 of CMRF35-like molecule 9 OS=Mus musculus OX=10090 GN=Cd300lg|Isoform 5 of CMRF35-like molecule 9 OS=Mus musculus OX=10090 GN=Cd300lg	2.02123e+07	x30mo_4	low-soluble-heart.xlsx	30	4	Heart	Protein	LSF
Cd36	Q08857	Platelet glycoprotein 4 OS=Mus musculus OX=10090 GN=Cd36 PE=1 SV=2	1.03499e+08	x6mo_1	low-soluble-heart.xlsx	6	1	Heart	Protein	LSF
Cd36	Q08857	Platelet glycoprotein 4 OS=Mus musculus OX=10090 GN=Cd36 PE=1 SV=2	1.09991e+08	x6mo_2	low-soluble-heart.xlsx	6	2	Heart	Protein	LSF
Cd36	Q08857	Platelet glycoprotein 4 OS=Mus musculus OX=10090 GN=Cd36 PE=1 SV=2	1.11921e+08	x6mo_3	low-soluble-heart.xlsx	6	3	Heart	Protein	LSF
Cd36	Q08857	Platelet glycoprotein 4 OS=Mus musculus OX=10090 GN=Cd36 PE=1 SV=2	1.32968e+08	x6mo_4	low-soluble-heart.xlsx	6	4	Heart	Protein	LSF
Cd36	Q08857	Platelet glycoprotein 4 OS=Mus musculus OX=10090 GN=Cd36 PE=1 SV=2	1.45226e+08	x15mo_1	low-soluble-heart.xlsx	15	1	Heart	Protein	LSF
Cd36	Q08857	Platelet glycoprotein 4 OS=Mus musculus OX=10090 GN=Cd36 PE=1 SV=2	1.47858e+08	x15mo_2	low-soluble-heart.xlsx	15	2	Heart	Protein	LSF
Cd36	Q08857	Platelet glycoprotein 4 OS=Mus musculus OX=10090 GN=Cd36 PE=1 SV=2	1.34578e+08	x15mo_3	low-soluble-heart.xlsx	15	3	Heart	Protein	LSF
Cd36	Q08857	Platelet glycoprotein 4 OS=Mus musculus OX=10090 GN=Cd36 PE=1 SV=2	1.4787e+08	x15mo_4	low-soluble-heart.xlsx	15	4	Heart	Protein	LSF
Cd36	Q08857	Platelet glycoprotein 4 OS=Mus musculus OX=10090 GN=Cd36 PE=1 SV=2	1.42802e+08	x24mo_1	low-soluble-heart.xlsx	24	1	Heart	Protein	LSF
Cd36	Q08857	Platelet glycoprotein 4 OS=Mus musculus OX=10090 GN=Cd36 PE=1 SV=2	1.41493e+08	x24mo_2	low-soluble-heart.xlsx	24	2	Heart	Protein	LSF
Cd36	Q08857	Platelet glycoprotein 4 OS=Mus musculus OX=10090 GN=Cd36 PE=1 SV=2	1.26278e+08	x24mo_3	low-soluble-heart.xlsx	24	3	Heart	Protein	LSF
Cd36	Q08857	Platelet glycoprotein 4 OS=Mus musculus OX=10090 GN=Cd36 PE=1 SV=2	1.81848e+08	x24mo_4	low-soluble-heart.xlsx	24	4	Heart	Protein	LSF
Cd36	Q08857	Platelet glycoprotein 4 OS=Mus musculus OX=10090 GN=Cd36 PE=1 SV=2	1.25158e+08	x30mo_1	low-soluble-heart.xlsx	30	1	Heart	Protein	LSF
Cd36	Q08857	Platelet glycoprotein 4 OS=Mus musculus OX=10090 GN=Cd36 PE=1 SV=2	1.36488e+08	x30mo_2	low-soluble-heart.xlsx	30	2	Heart	Protein	LSF
Cd36	Q08857	Platelet glycoprotein 4 OS=Mus musculus OX=10090 GN=Cd36 PE=1 SV=2	1.49684e+08	x30mo_3	low-soluble-heart.xlsx	30	3	Heart	Protein	LSF
Cd36	Q08857	Platelet glycoprotein 4 OS=Mus musculus OX=10090 GN=Cd36 PE=1 SV=2	1.3951e+08	x30mo_4	low-soluble-heart.xlsx	30	4	Heart	Protein	LSF
Cd47	A0A2R8VI30|A0A2R8VI94|A0A2R8VK70|A0A2R8W6P0|Q61735|Q61735-2	Isoform 2 of Leukocyte surface antigen CD47 OS=Mus musculus OX=10090 GN=Cd47|Leukocyte surface antigen CD47 OS=Mus musculus OX=10090 GN=Cd47 PE=1 SV=1|Leukocyte surface antigen CD47 OS=Mus musculus OX=10090 GN=Cd47 PE=1 SV=2	9.05029e+06	x6mo_1	low-soluble-heart.xlsx	6	1	Heart	Protein	LSF
Cd47	A0A2R8VI30|A0A2R8VI94|A0A2R8VK70|A0A2R8W6P0|Q61735|Q61735-2	Isoform 2 of Leukocyte surface antigen CD47 OS=Mus musculus OX=10090 GN=Cd47|Leukocyte surface antigen CD47 OS=Mus musculus OX=10090 GN=Cd47 PE=1 SV=1|Leukocyte surface antigen CD47 OS=Mus musculus OX=10090 GN=Cd47 PE=1 SV=2	8.56648e+06	x6mo_2	low-soluble-heart.xlsx	6	2	Heart	Protein	LSF
Cd47	A0A2R8VI30|A0A2R8VI94|A0A2R8VK70|A0A2R8W6P0|Q61735|Q61735-2	Isoform 2 of Leukocyte surface antigen CD47 OS=Mus musculus OX=10090 GN=Cd47|Leukocyte surface antigen CD47 OS=Mus musculus OX=10090 GN=Cd47 PE=1 SV=1|Leukocyte surface antigen CD47 OS=Mus musculus OX=10090 GN=Cd47 PE=1 SV=2	9.01681e+06	x6mo_3	low-soluble-heart.xlsx	6	3	Heart	Protein	LSF
Cd47	A0A2R8VI30|A0A2R8VI94|A0A2R8VK70|A0A2R8W6P0|Q61735|Q61735-2	Isoform 2 of Leukocyte surface antigen CD47 OS=Mus musculus OX=10090 GN=Cd47|Leukocyte surface antigen CD47 OS=Mus musculus OX=10090 GN=Cd47 PE=1 SV=1|Leukocyte surface antigen CD47 OS=Mus musculus OX=10090 GN=Cd47 PE=1 SV=2	9.62444e+06	x6mo_4	low-soluble-heart.xlsx	6	4	Heart	Protein	LSF
Cd47	A0A2R8VI30|A0A2R8VI94|A0A2R8VK70|A0A2R8W6P0|Q61735|Q61735-2	Isoform 2 of Leukocyte surface antigen CD47 OS=Mus musculus OX=10090 GN=Cd47|Leukocyte surface antigen CD47 OS=Mus musculus OX=10090 GN=Cd47 PE=1 SV=1|Leukocyte surface antigen CD47 OS=Mus musculus OX=10090 GN=Cd47 PE=1 SV=2	1.14274e+07	x15mo_1	low-soluble-heart.xlsx	15	1	Heart	Protein	LSF
Cd47	A0A2R8VI30|A0A2R8VI94|A0A2R8VK70|A0A2R8W6P0|Q61735|Q61735-2	Isoform 2 of Leukocyte surface antigen CD47 OS=Mus musculus OX=10090 GN=Cd47|Leukocyte surface antigen CD47 OS=Mus musculus OX=10090 GN=Cd47 PE=1 SV=1|Leukocyte surface antigen CD47 OS=Mus musculus OX=10090 GN=Cd47 PE=1 SV=2	1.05161e+07	x15mo_2	low-soluble-heart.xlsx	15	2	Heart	Protein	LSF
Cd47	A0A2R8VI30|A0A2R8VI94|A0A2R8VK70|A0A2R8W6P0|Q61735|Q61735-2	Isoform 2 of Leukocyte surface antigen CD47 OS=Mus musculus OX=10090 GN=Cd47|Leukocyte surface antigen CD47 OS=Mus musculus OX=10090 GN=Cd47 PE=1 SV=1|Leukocyte surface antigen CD47 OS=Mus musculus OX=10090 GN=Cd47 PE=1 SV=2	1.10226e+07	x15mo_3	low-soluble-heart.xlsx	15	3	Heart	Protein	LSF
Cd47	A0A2R8VI30|A0A2R8VI94|A0A2R8VK70|A0A2R8W6P0|Q61735|Q61735-2	Isoform 2 of Leukocyte surface antigen CD47 OS=Mus musculus OX=10090 GN=Cd47|Leukocyte surface antigen CD47 OS=Mus musculus OX=10090 GN=Cd47 PE=1 SV=1|Leukocyte surface antigen CD47 OS=Mus musculus OX=10090 GN=Cd47 PE=1 SV=2	1.10359e+07	x15mo_4	low-soluble-heart.xlsx	15	4	Heart	Protein	LSF
Cd47	A0A2R8VI30|A0A2R8VI94|A0A2R8VK70|A0A2R8W6P0|Q61735|Q61735-2	Isoform 2 of Leukocyte surface antigen CD47 OS=Mus musculus OX=10090 GN=Cd47|Leukocyte surface antigen CD47 OS=Mus musculus OX=10090 GN=Cd47 PE=1 SV=1|Leukocyte surface antigen CD47 OS=Mus musculus OX=10090 GN=Cd47 PE=1 SV=2	1.29161e+07	x24mo_1	low-soluble-heart.xlsx	24	1	Heart	Protein	LSF
Cd47	A0A2R8VI30|A0A2R8VI94|A0A2R8VK70|A0A2R8W6P0|Q61735|Q61735-2	Isoform 2 of Leukocyte surface antigen CD47 OS=Mus musculus OX=10090 GN=Cd47|Leukocyte surface antigen CD47 OS=Mus musculus OX=10090 GN=Cd47 PE=1 SV=1|Leukocyte surface antigen CD47 OS=Mus musculus OX=10090 GN=Cd47 PE=1 SV=2	1.09286e+07	x24mo_2	low-soluble-heart.xlsx	24	2	Heart	Protein	LSF
Cd47	A0A2R8VI30|A0A2R8VI94|A0A2R8VK70|A0A2R8W6P0|Q61735|Q61735-2	Isoform 2 of Leukocyte surface antigen CD47 OS=Mus musculus OX=10090 GN=Cd47|Leukocyte surface antigen CD47 OS=Mus musculus OX=10090 GN=Cd47 PE=1 SV=1|Leukocyte surface antigen CD47 OS=Mus musculus OX=10090 GN=Cd47 PE=1 SV=2	8.52528e+06	x24mo_3	low-soluble-heart.xlsx	24	3	Heart	Protein	LSF
Cd47	A0A2R8VI30|A0A2R8VI94|A0A2R8VK70|A0A2R8W6P0|Q61735|Q61735-2	Isoform 2 of Leukocyte surface antigen CD47 OS=Mus musculus OX=10090 GN=Cd47|Leukocyte surface antigen CD47 OS=Mus musculus OX=10090 GN=Cd47 PE=1 SV=1|Leukocyte surface antigen CD47 OS=Mus musculus OX=10090 GN=Cd47 PE=1 SV=2	1.32698e+07	x24mo_4	low-soluble-heart.xlsx	24	4	Heart	Protein	LSF
Cd47	A0A2R8VI30|A0A2R8VI94|A0A2R8VK70|A0A2R8W6P0|Q61735|Q61735-2	Isoform 2 of Leukocyte surface antigen CD47 OS=Mus musculus OX=10090 GN=Cd47|Leukocyte surface antigen CD47 OS=Mus musculus OX=10090 GN=Cd47 PE=1 SV=1|Leukocyte surface antigen CD47 OS=Mus musculus OX=10090 GN=Cd47 PE=1 SV=2	1.14841e+07	x30mo_1	low-soluble-heart.xlsx	30	1	Heart	Protein	LSF
Cd47	A0A2R8VI30|A0A2R8VI94|A0A2R8VK70|A0A2R8W6P0|Q61735|Q61735-2	Isoform 2 of Leukocyte surface antigen CD47 OS=Mus musculus OX=10090 GN=Cd47|Leukocyte surface antigen CD47 OS=Mus musculus OX=10090 GN=Cd47 PE=1 SV=1|Leukocyte surface antigen CD47 OS=Mus musculus OX=10090 GN=Cd47 PE=1 SV=2	1.132e+07	x30mo_2	low-soluble-heart.xlsx	30	2	Heart	Protein	LSF
Cd47	A0A2R8VI30|A0A2R8VI94|A0A2R8VK70|A0A2R8W6P0|Q61735|Q61735-2	Isoform 2 of Leukocyte surface antigen CD47 OS=Mus musculus OX=10090 GN=Cd47|Leukocyte surface antigen CD47 OS=Mus musculus OX=10090 GN=Cd47 PE=1 SV=1|Leukocyte surface antigen CD47 OS=Mus musculus OX=10090 GN=Cd47 PE=1 SV=2	1.24283e+07	x30mo_3	low-soluble-heart.xlsx	30	3	Heart	Protein	LSF
Cd47	A0A2R8VI30|A0A2R8VI94|A0A2R8VK70|A0A2R8W6P0|Q61735|Q61735-2	Isoform 2 of Leukocyte surface antigen CD47 OS=Mus musculus OX=10090 GN=Cd47|Leukocyte surface antigen CD47 OS=Mus musculus OX=10090 GN=Cd47 PE=1 SV=1|Leukocyte surface antigen CD47 OS=Mus musculus OX=10090 GN=Cd47 PE=1 SV=2	1.0228e+07	x30mo_4	low-soluble-heart.xlsx	30	4	Heart	Protein	LSF
Cd63	A0A1W2P8C6|P41731	CD63 antigen (Fragment) OS=Mus musculus OX=10090 GN=Cd63 PE=1 SV=1|CD63 antigen OS=Mus musculus OX=10090 GN=Cd63 PE=1 SV=2	8.68665e+06	x6mo_1	low-soluble-heart.xlsx	6	1	Heart	Protein	LSF
Cd63	A0A1W2P8C6|P41731	CD63 antigen (Fragment) OS=Mus musculus OX=10090 GN=Cd63 PE=1 SV=1|CD63 antigen OS=Mus musculus OX=10090 GN=Cd63 PE=1 SV=2	8.05704e+06	x6mo_2	low-soluble-heart.xlsx	6	2	Heart	Protein	LSF
Cd63	A0A1W2P8C6|P41731	CD63 antigen (Fragment) OS=Mus musculus OX=10090 GN=Cd63 PE=1 SV=1|CD63 antigen OS=Mus musculus OX=10090 GN=Cd63 PE=1 SV=2	9.02877e+06	x6mo_3	low-soluble-heart.xlsx	6	3	Heart	Protein	LSF
Cd63	A0A1W2P8C6|P41731	CD63 antigen (Fragment) OS=Mus musculus OX=10090 GN=Cd63 PE=1 SV=1|CD63 antigen OS=Mus musculus OX=10090 GN=Cd63 PE=1 SV=2	8.08417e+06	x6mo_4	low-soluble-heart.xlsx	6	4	Heart	Protein	LSF
Cd63	A0A1W2P8C6|P41731	CD63 antigen (Fragment) OS=Mus musculus OX=10090 GN=Cd63 PE=1 SV=1|CD63 antigen OS=Mus musculus OX=10090 GN=Cd63 PE=1 SV=2	1.2768e+07	x15mo_1	low-soluble-heart.xlsx	15	1	Heart	Protein	LSF
Cd63	A0A1W2P8C6|P41731	CD63 antigen (Fragment) OS=Mus musculus OX=10090 GN=Cd63 PE=1 SV=1|CD63 antigen OS=Mus musculus OX=10090 GN=Cd63 PE=1 SV=2	1.10363e+07	x15mo_2	low-soluble-heart.xlsx	15	2	Heart	Protein	LSF
Cd63	A0A1W2P8C6|P41731	CD63 antigen (Fragment) OS=Mus musculus OX=10090 GN=Cd63 PE=1 SV=1|CD63 antigen OS=Mus musculus OX=10090 GN=Cd63 PE=1 SV=2	1.22216e+07	x15mo_3	low-soluble-heart.xlsx	15	3	Heart	Protein	LSF
Cd63	A0A1W2P8C6|P41731	CD63 antigen (Fragment) OS=Mus musculus OX=10090 GN=Cd63 PE=1 SV=1|CD63 antigen OS=Mus musculus OX=10090 GN=Cd63 PE=1 SV=2	1.2276e+07	x15mo_4	low-soluble-heart.xlsx	15	4	Heart	Protein	LSF
Cd63	A0A1W2P8C6|P41731	CD63 antigen (Fragment) OS=Mus musculus OX=10090 GN=Cd63 PE=1 SV=1|CD63 antigen OS=Mus musculus OX=10090 GN=Cd63 PE=1 SV=2	1.4032e+07	x24mo_1	low-soluble-heart.xlsx	24	1	Heart	Protein	LSF
Cd63	A0A1W2P8C6|P41731	CD63 antigen (Fragment) OS=Mus musculus OX=10090 GN=Cd63 PE=1 SV=1|CD63 antigen OS=Mus musculus OX=10090 GN=Cd63 PE=1 SV=2	1.17899e+07	x24mo_2	low-soluble-heart.xlsx	24	2	Heart	Protein	LSF
Cd63	A0A1W2P8C6|P41731	CD63 antigen (Fragment) OS=Mus musculus OX=10090 GN=Cd63 PE=1 SV=1|CD63 antigen OS=Mus musculus OX=10090 GN=Cd63 PE=1 SV=2	9.78406e+06	x24mo_3	low-soluble-heart.xlsx	24	3	Heart	Protein	LSF
Cd63	A0A1W2P8C6|P41731	CD63 antigen (Fragment) OS=Mus musculus OX=10090 GN=Cd63 PE=1 SV=1|CD63 antigen OS=Mus musculus OX=10090 GN=Cd63 PE=1 SV=2	1.37781e+07	x24mo_4	low-soluble-heart.xlsx	24	4	Heart	Protein	LSF
Cd63	A0A1W2P8C6|P41731	CD63 antigen (Fragment) OS=Mus musculus OX=10090 GN=Cd63 PE=1 SV=1|CD63 antigen OS=Mus musculus OX=10090 GN=Cd63 PE=1 SV=2	1.90334e+07	x30mo_1	low-soluble-heart.xlsx	30	1	Heart	Protein	LSF
Cd63	A0A1W2P8C6|P41731	CD63 antigen (Fragment) OS=Mus musculus OX=10090 GN=Cd63 PE=1 SV=1|CD63 antigen OS=Mus musculus OX=10090 GN=Cd63 PE=1 SV=2	1.29984e+07	x30mo_2	low-soluble-heart.xlsx	30	2	Heart	Protein	LSF
Cd63	A0A1W2P8C6|P41731	CD63 antigen (Fragment) OS=Mus musculus OX=10090 GN=Cd63 PE=1 SV=1|CD63 antigen OS=Mus musculus OX=10090 GN=Cd63 PE=1 SV=2	1.38942e+07	x30mo_3	low-soluble-heart.xlsx	30	3	Heart	Protein	LSF
Cd63	A0A1W2P8C6|P41731	CD63 antigen (Fragment) OS=Mus musculus OX=10090 GN=Cd63 PE=1 SV=1|CD63 antigen OS=Mus musculus OX=10090 GN=Cd63 PE=1 SV=2	1.33711e+07	x30mo_4	low-soluble-heart.xlsx	30	4	Heart	Protein	LSF
Cd81	P35762	CD81 antigen OS=Mus musculus OX=10090 GN=Cd81 PE=1 SV=2	6.20368e+06	x6mo_1	low-soluble-heart.xlsx	6	1	Heart	Protein	LSF
Cd81	P35762	CD81 antigen OS=Mus musculus OX=10090 GN=Cd81 PE=1 SV=2	5.66697e+06	x6mo_2	low-soluble-heart.xlsx	6	2	Heart	Protein	LSF
Cd81	P35762	CD81 antigen OS=Mus musculus OX=10090 GN=Cd81 PE=1 SV=2	8.73878e+06	x6mo_3	low-soluble-heart.xlsx	6	3	Heart	Protein	LSF
Cd81	P35762	CD81 antigen OS=Mus musculus OX=10090 GN=Cd81 PE=1 SV=2	5.25183e+06	x6mo_4	low-soluble-heart.xlsx	6	4	Heart	Protein	LSF
Cd81	P35762	CD81 antigen OS=Mus musculus OX=10090 GN=Cd81 PE=1 SV=2	6.66712e+06	x15mo_1	low-soluble-heart.xlsx	15	1	Heart	Protein	LSF
Cd81	P35762	CD81 antigen OS=Mus musculus OX=10090 GN=Cd81 PE=1 SV=2	8.94527e+06	x15mo_2	low-soluble-heart.xlsx	15	2	Heart	Protein	LSF
Cd81	P35762	CD81 antigen OS=Mus musculus OX=10090 GN=Cd81 PE=1 SV=2	8.19952e+06	x15mo_3	low-soluble-heart.xlsx	15	3	Heart	Protein	LSF
Cd81	P35762	CD81 antigen OS=Mus musculus OX=10090 GN=Cd81 PE=1 SV=2	6.70802e+06	x15mo_4	low-soluble-heart.xlsx	15	4	Heart	Protein	LSF
Cd81	P35762	CD81 antigen OS=Mus musculus OX=10090 GN=Cd81 PE=1 SV=2	7.1994e+06	x24mo_1	low-soluble-heart.xlsx	24	1	Heart	Protein	LSF
Cd81	P35762	CD81 antigen OS=Mus musculus OX=10090 GN=Cd81 PE=1 SV=2	6.63458e+06	x24mo_2	low-soluble-heart.xlsx	24	2	Heart	Protein	LSF
Cd81	P35762	CD81 antigen OS=Mus musculus OX=10090 GN=Cd81 PE=1 SV=2	6.76081e+06	x24mo_3	low-soluble-heart.xlsx	24	3	Heart	Protein	LSF
Cd81	P35762	CD81 antigen OS=Mus musculus OX=10090 GN=Cd81 PE=1 SV=2	7.15536e+06	x24mo_4	low-soluble-heart.xlsx	24	4	Heart	Protein	LSF
Cd81	P35762	CD81 antigen OS=Mus musculus OX=10090 GN=Cd81 PE=1 SV=2	8.03345e+06	x30mo_1	low-soluble-heart.xlsx	30	1	Heart	Protein	LSF
Cd81	P35762	CD81 antigen OS=Mus musculus OX=10090 GN=Cd81 PE=1 SV=2	8.02517e+06	x30mo_2	low-soluble-heart.xlsx	30	2	Heart	Protein	LSF
Cd81	P35762	CD81 antigen OS=Mus musculus OX=10090 GN=Cd81 PE=1 SV=2	7.52544e+06	x30mo_3	low-soluble-heart.xlsx	30	3	Heart	Protein	LSF
Cd81	P35762	CD81 antigen OS=Mus musculus OX=10090 GN=Cd81 PE=1 SV=2	7.64305e+06	x30mo_4	low-soluble-heart.xlsx	30	4	Heart	Protein	LSF
Cd9	P40240	CD9 antigen OS=Mus musculus OX=10090 GN=Cd9 PE=1 SV=2	1.43079e+07	x6mo_1	low-soluble-heart.xlsx	6	1	Heart	Protein	LSF
Cd9	P40240	CD9 antigen OS=Mus musculus OX=10090 GN=Cd9 PE=1 SV=2	1.46177e+07	x6mo_2	low-soluble-heart.xlsx	6	2	Heart	Protein	LSF
Cd9	P40240	CD9 antigen OS=Mus musculus OX=10090 GN=Cd9 PE=1 SV=2	1.84058e+07	x6mo_3	low-soluble-heart.xlsx	6	3	Heart	Protein	LSF
Cd9	P40240	CD9 antigen OS=Mus musculus OX=10090 GN=Cd9 PE=1 SV=2	1.53678e+07	x6mo_4	low-soluble-heart.xlsx	6	4	Heart	Protein	LSF
Cd9	P40240	CD9 antigen OS=Mus musculus OX=10090 GN=Cd9 PE=1 SV=2	2.04628e+07	x15mo_1	low-soluble-heart.xlsx	15	1	Heart	Protein	LSF
Cd9	P40240	CD9 antigen OS=Mus musculus OX=10090 GN=Cd9 PE=1 SV=2	1.68161e+07	x15mo_2	low-soluble-heart.xlsx	15	2	Heart	Protein	LSF
Cd9	P40240	CD9 antigen OS=Mus musculus OX=10090 GN=Cd9 PE=1 SV=2	2.38619e+07	x15mo_3	low-soluble-heart.xlsx	15	3	Heart	Protein	LSF
Cd9	P40240	CD9 antigen OS=Mus musculus OX=10090 GN=Cd9 PE=1 SV=2	1.70692e+07	x15mo_4	low-soluble-heart.xlsx	15	4	Heart	Protein	LSF
Cd9	P40240	CD9 antigen OS=Mus musculus OX=10090 GN=Cd9 PE=1 SV=2	2.73151e+07	x24mo_1	low-soluble-heart.xlsx	24	1	Heart	Protein	LSF
Cd9	P40240	CD9 antigen OS=Mus musculus OX=10090 GN=Cd9 PE=1 SV=2	2.22179e+07	x24mo_2	low-soluble-heart.xlsx	24	2	Heart	Protein	LSF
Cd9	P40240	CD9 antigen OS=Mus musculus OX=10090 GN=Cd9 PE=1 SV=2	1.57211e+07	x24mo_3	low-soluble-heart.xlsx	24	3	Heart	Protein	LSF
Cd9	P40240	CD9 antigen OS=Mus musculus OX=10090 GN=Cd9 PE=1 SV=2	3.56485e+07	x24mo_4	low-soluble-heart.xlsx	24	4	Heart	Protein	LSF
Cd9	P40240	CD9 antigen OS=Mus musculus OX=10090 GN=Cd9 PE=1 SV=2	2.85424e+07	x30mo_1	low-soluble-heart.xlsx	30	1	Heart	Protein	LSF
Cd9	P40240	CD9 antigen OS=Mus musculus OX=10090 GN=Cd9 PE=1 SV=2	1.76893e+07	x30mo_2	low-soluble-heart.xlsx	30	2	Heart	Protein	LSF
Cd9	P40240	CD9 antigen OS=Mus musculus OX=10090 GN=Cd9 PE=1 SV=2	2.73482e+07	x30mo_3	low-soluble-heart.xlsx	30	3	Heart	Protein	LSF
Cd9	P40240	CD9 antigen OS=Mus musculus OX=10090 GN=Cd9 PE=1 SV=2	1.71005e+07	x30mo_4	low-soluble-heart.xlsx	30	4	Heart	Protein	LSF
Cdc37	Q61081	Hsp90 co-chaperone Cdc37 OS=Mus musculus OX=10090 GN=Cdc37 PE=1 SV=1	7.33439e+06	x6mo_1	low-soluble-heart.xlsx	6	1	Heart	Protein	LSF
Cdc37	Q61081	Hsp90 co-chaperone Cdc37 OS=Mus musculus OX=10090 GN=Cdc37 PE=1 SV=1	6.14868e+06	x6mo_2	low-soluble-heart.xlsx	6	2	Heart	Protein	LSF
Cdc37	Q61081	Hsp90 co-chaperone Cdc37 OS=Mus musculus OX=10090 GN=Cdc37 PE=1 SV=1	8.13639e+06	x6mo_3	low-soluble-heart.xlsx	6	3	Heart	Protein	LSF
Cdc37	Q61081	Hsp90 co-chaperone Cdc37 OS=Mus musculus OX=10090 GN=Cdc37 PE=1 SV=1	5.23129e+06	x6mo_4	low-soluble-heart.xlsx	6	4	Heart	Protein	LSF
Cdc37	Q61081	Hsp90 co-chaperone Cdc37 OS=Mus musculus OX=10090 GN=Cdc37 PE=1 SV=1	6.51277e+06	x15mo_1	low-soluble-heart.xlsx	15	1	Heart	Protein	LSF
Cdc37	Q61081	Hsp90 co-chaperone Cdc37 OS=Mus musculus OX=10090 GN=Cdc37 PE=1 SV=1	6.2182e+06	x15mo_2	low-soluble-heart.xlsx	15	2	Heart	Protein	LSF
Cdc37	Q61081	Hsp90 co-chaperone Cdc37 OS=Mus musculus OX=10090 GN=Cdc37 PE=1 SV=1	6.03934e+06	x15mo_3	low-soluble-heart.xlsx	15	3	Heart	Protein	LSF
Cdc37	Q61081	Hsp90 co-chaperone Cdc37 OS=Mus musculus OX=10090 GN=Cdc37 PE=1 SV=1	5.50728e+06	x15mo_4	low-soluble-heart.xlsx	15	4	Heart	Protein	LSF
Cdc37	Q61081	Hsp90 co-chaperone Cdc37 OS=Mus musculus OX=10090 GN=Cdc37 PE=1 SV=1	6.96672e+06	x24mo_1	low-soluble-heart.xlsx	24	1	Heart	Protein	LSF
Cdc37	Q61081	Hsp90 co-chaperone Cdc37 OS=Mus musculus OX=10090 GN=Cdc37 PE=1 SV=1	7.41252e+06	x24mo_2	low-soluble-heart.xlsx	24	2	Heart	Protein	LSF
Cdc37	Q61081	Hsp90 co-chaperone Cdc37 OS=Mus musculus OX=10090 GN=Cdc37 PE=1 SV=1	6.8632e+06	x24mo_3	low-soluble-heart.xlsx	24	3	Heart	Protein	LSF
Cdc37	Q61081	Hsp90 co-chaperone Cdc37 OS=Mus musculus OX=10090 GN=Cdc37 PE=1 SV=1	7.84246e+06	x24mo_4	low-soluble-heart.xlsx	24	4	Heart	Protein	LSF
Cdc37	Q61081	Hsp90 co-chaperone Cdc37 OS=Mus musculus OX=10090 GN=Cdc37 PE=1 SV=1	7.63476e+06	x30mo_1	low-soluble-heart.xlsx	30	1	Heart	Protein	LSF
Cdc37	Q61081	Hsp90 co-chaperone Cdc37 OS=Mus musculus OX=10090 GN=Cdc37 PE=1 SV=1	6.7463e+06	x30mo_2	low-soluble-heart.xlsx	30	2	Heart	Protein	LSF
Cdc37	Q61081	Hsp90 co-chaperone Cdc37 OS=Mus musculus OX=10090 GN=Cdc37 PE=1 SV=1	6.79949e+06	x30mo_3	low-soluble-heart.xlsx	30	3	Heart	Protein	LSF
Cdc37	Q61081	Hsp90 co-chaperone Cdc37 OS=Mus musculus OX=10090 GN=Cdc37 PE=1 SV=1	7.16858e+06	x30mo_4	low-soluble-heart.xlsx	30	4	Heart	Protein	LSF
Cdh13	Q9WTR5	Cadherin-13 OS=Mus musculus OX=10090 GN=Cdh13 PE=1 SV=2	1.22666e+07	x6mo_1	low-soluble-heart.xlsx	6	1	Heart	Protein	LSF
Cdh13	Q9WTR5	Cadherin-13 OS=Mus musculus OX=10090 GN=Cdh13 PE=1 SV=2	1.25108e+07	x6mo_2	low-soluble-heart.xlsx	6	2	Heart	Protein	LSF
Cdh13	Q9WTR5	Cadherin-13 OS=Mus musculus OX=10090 GN=Cdh13 PE=1 SV=2	1.32726e+07	x6mo_3	low-soluble-heart.xlsx	6	3	Heart	Protein	LSF
Cdh13	Q9WTR5	Cadherin-13 OS=Mus musculus OX=10090 GN=Cdh13 PE=1 SV=2	1.16233e+07	x6mo_4	low-soluble-heart.xlsx	6	4	Heart	Protein	LSF
Cdh13	Q9WTR5	Cadherin-13 OS=Mus musculus OX=10090 GN=Cdh13 PE=1 SV=2	1.118e+07	x15mo_1	low-soluble-heart.xlsx	15	1	Heart	Protein	LSF
Cdh13	Q9WTR5	Cadherin-13 OS=Mus musculus OX=10090 GN=Cdh13 PE=1 SV=2	1.3299e+07	x15mo_2	low-soluble-heart.xlsx	15	2	Heart	Protein	LSF
Cdh13	Q9WTR5	Cadherin-13 OS=Mus musculus OX=10090 GN=Cdh13 PE=1 SV=2	1.24911e+07	x15mo_3	low-soluble-heart.xlsx	15	3	Heart	Protein	LSF
Cdh13	Q9WTR5	Cadherin-13 OS=Mus musculus OX=10090 GN=Cdh13 PE=1 SV=2	1.39007e+07	x15mo_4	low-soluble-heart.xlsx	15	4	Heart	Protein	LSF
Cdh13	Q9WTR5	Cadherin-13 OS=Mus musculus OX=10090 GN=Cdh13 PE=1 SV=2	1.49455e+07	x24mo_1	low-soluble-heart.xlsx	24	1	Heart	Protein	LSF
Cdh13	Q9WTR5	Cadherin-13 OS=Mus musculus OX=10090 GN=Cdh13 PE=1 SV=2	2.64799e+07	x24mo_2	low-soluble-heart.xlsx	24	2	Heart	Protein	LSF
Cdh13	Q9WTR5	Cadherin-13 OS=Mus musculus OX=10090 GN=Cdh13 PE=1 SV=2	1.49389e+07	x24mo_3	low-soluble-heart.xlsx	24	3	Heart	Protein	LSF
Cdh13	Q9WTR5	Cadherin-13 OS=Mus musculus OX=10090 GN=Cdh13 PE=1 SV=2	2.14438e+07	x24mo_4	low-soluble-heart.xlsx	24	4	Heart	Protein	LSF
Cdh13	Q9WTR5	Cadherin-13 OS=Mus musculus OX=10090 GN=Cdh13 PE=1 SV=2	1.4098e+07	x30mo_1	low-soluble-heart.xlsx	30	1	Heart	Protein	LSF
Cdh13	Q9WTR5	Cadherin-13 OS=Mus musculus OX=10090 GN=Cdh13 PE=1 SV=2	1.10851e+07	x30mo_2	low-soluble-heart.xlsx	30	2	Heart	Protein	LSF
Cdh13	Q9WTR5	Cadherin-13 OS=Mus musculus OX=10090 GN=Cdh13 PE=1 SV=2	2.02308e+07	x30mo_3	low-soluble-heart.xlsx	30	3	Heart	Protein	LSF
Cdh13	Q9WTR5	Cadherin-13 OS=Mus musculus OX=10090 GN=Cdh13 PE=1 SV=2	1.42306e+07	x30mo_4	low-soluble-heart.xlsx	30	4	Heart	Protein	LSF
Cdh2	D3YYT0|P15116	Cadherin-2 OS=Mus musculus OX=10090 GN=Cdh2 PE=1 SV=1|Cadherin-2 OS=Mus musculus OX=10090 GN=Cdh2 PE=1 SV=2	2.74466e+06	x6mo_1	low-soluble-heart.xlsx	6	1	Heart	Protein	LSF
Cdh2	D3YYT0|P15116	Cadherin-2 OS=Mus musculus OX=10090 GN=Cdh2 PE=1 SV=1|Cadherin-2 OS=Mus musculus OX=10090 GN=Cdh2 PE=1 SV=2	2.69759e+06	x6mo_2	low-soluble-heart.xlsx	6	2	Heart	Protein	LSF
Cdh2	D3YYT0|P15116	Cadherin-2 OS=Mus musculus OX=10090 GN=Cdh2 PE=1 SV=1|Cadherin-2 OS=Mus musculus OX=10090 GN=Cdh2 PE=1 SV=2	2.9115e+06	x6mo_3	low-soluble-heart.xlsx	6	3	Heart	Protein	LSF
Cdh2	D3YYT0|P15116	Cadherin-2 OS=Mus musculus OX=10090 GN=Cdh2 PE=1 SV=1|Cadherin-2 OS=Mus musculus OX=10090 GN=Cdh2 PE=1 SV=2	2.59029e+06	x6mo_4	low-soluble-heart.xlsx	6	4	Heart	Protein	LSF
Cdh2	D3YYT0|P15116	Cadherin-2 OS=Mus musculus OX=10090 GN=Cdh2 PE=1 SV=1|Cadherin-2 OS=Mus musculus OX=10090 GN=Cdh2 PE=1 SV=2	3.15174e+06	x15mo_1	low-soluble-heart.xlsx	15	1	Heart	Protein	LSF
Cdh2	D3YYT0|P15116	Cadherin-2 OS=Mus musculus OX=10090 GN=Cdh2 PE=1 SV=1|Cadherin-2 OS=Mus musculus OX=10090 GN=Cdh2 PE=1 SV=2	3.01281e+06	x15mo_2	low-soluble-heart.xlsx	15	2	Heart	Protein	LSF
Cdh2	D3YYT0|P15116	Cadherin-2 OS=Mus musculus OX=10090 GN=Cdh2 PE=1 SV=1|Cadherin-2 OS=Mus musculus OX=10090 GN=Cdh2 PE=1 SV=2	2.70428e+06	x15mo_3	low-soluble-heart.xlsx	15	3	Heart	Protein	LSF
Cdh2	D3YYT0|P15116	Cadherin-2 OS=Mus musculus OX=10090 GN=Cdh2 PE=1 SV=1|Cadherin-2 OS=Mus musculus OX=10090 GN=Cdh2 PE=1 SV=2	2.92269e+06	x15mo_4	low-soluble-heart.xlsx	15	4	Heart	Protein	LSF
Cdh2	D3YYT0|P15116	Cadherin-2 OS=Mus musculus OX=10090 GN=Cdh2 PE=1 SV=1|Cadherin-2 OS=Mus musculus OX=10090 GN=Cdh2 PE=1 SV=2	3.04241e+06	x24mo_1	low-soluble-heart.xlsx	24	1	Heart	Protein	LSF
Cdh2	D3YYT0|P15116	Cadherin-2 OS=Mus musculus OX=10090 GN=Cdh2 PE=1 SV=1|Cadherin-2 OS=Mus musculus OX=10090 GN=Cdh2 PE=1 SV=2	2.91744e+06	x24mo_2	low-soluble-heart.xlsx	24	2	Heart	Protein	LSF
Cdh2	D3YYT0|P15116	Cadherin-2 OS=Mus musculus OX=10090 GN=Cdh2 PE=1 SV=1|Cadherin-2 OS=Mus musculus OX=10090 GN=Cdh2 PE=1 SV=2	2.95312e+06	x24mo_3	low-soluble-heart.xlsx	24	3	Heart	Protein	LSF
Cdh2	D3YYT0|P15116	Cadherin-2 OS=Mus musculus OX=10090 GN=Cdh2 PE=1 SV=1|Cadherin-2 OS=Mus musculus OX=10090 GN=Cdh2 PE=1 SV=2	3.11895e+06	x24mo_4	low-soluble-heart.xlsx	24	4	Heart	Protein	LSF
Cdh2	D3YYT0|P15116	Cadherin-2 OS=Mus musculus OX=10090 GN=Cdh2 PE=1 SV=1|Cadherin-2 OS=Mus musculus OX=10090 GN=Cdh2 PE=1 SV=2	3.62563e+06	x30mo_1	low-soluble-heart.xlsx	30	1	Heart	Protein	LSF
Cdh2	D3YYT0|P15116	Cadherin-2 OS=Mus musculus OX=10090 GN=Cdh2 PE=1 SV=1|Cadherin-2 OS=Mus musculus OX=10090 GN=Cdh2 PE=1 SV=2	3.20153e+06	x30mo_2	low-soluble-heart.xlsx	30	2	Heart	Protein	LSF
Cdh2	D3YYT0|P15116	Cadherin-2 OS=Mus musculus OX=10090 GN=Cdh2 PE=1 SV=1|Cadherin-2 OS=Mus musculus OX=10090 GN=Cdh2 PE=1 SV=2	3.40486e+06	x30mo_3	low-soluble-heart.xlsx	30	3	Heart	Protein	LSF
Cdh2	D3YYT0|P15116	Cadherin-2 OS=Mus musculus OX=10090 GN=Cdh2 PE=1 SV=1|Cadherin-2 OS=Mus musculus OX=10090 GN=Cdh2 PE=1 SV=2	2.90749e+06	x30mo_4	low-soluble-heart.xlsx	30	4	Heart	Protein	LSF
Cdh5	P55284	Cadherin-5 OS=Mus musculus OX=10090 GN=Cdh5 PE=1 SV=2	8.56147e+06	x6mo_1	low-soluble-heart.xlsx	6	1	Heart	Protein	LSF
Cdh5	P55284	Cadherin-5 OS=Mus musculus OX=10090 GN=Cdh5 PE=1 SV=2	9.5047e+06	x6mo_2	low-soluble-heart.xlsx	6	2	Heart	Protein	LSF
Cdh5	P55284	Cadherin-5 OS=Mus musculus OX=10090 GN=Cdh5 PE=1 SV=2	8.98831e+06	x6mo_3	low-soluble-heart.xlsx	6	3	Heart	Protein	LSF
Cdh5	P55284	Cadherin-5 OS=Mus musculus OX=10090 GN=Cdh5 PE=1 SV=2	8.70772e+06	x6mo_4	low-soluble-heart.xlsx	6	4	Heart	Protein	LSF
Cdh5	P55284	Cadherin-5 OS=Mus musculus OX=10090 GN=Cdh5 PE=1 SV=2	8.11561e+06	x15mo_1	low-soluble-heart.xlsx	15	1	Heart	Protein	LSF
Cdh5	P55284	Cadherin-5 OS=Mus musculus OX=10090 GN=Cdh5 PE=1 SV=2	9.09662e+06	x15mo_2	low-soluble-heart.xlsx	15	2	Heart	Protein	LSF
Cdh5	P55284	Cadherin-5 OS=Mus musculus OX=10090 GN=Cdh5 PE=1 SV=2	9.44181e+06	x15mo_3	low-soluble-heart.xlsx	15	3	Heart	Protein	LSF
Cdh5	P55284	Cadherin-5 OS=Mus musculus OX=10090 GN=Cdh5 PE=1 SV=2	8.90767e+06	x15mo_4	low-soluble-heart.xlsx	15	4	Heart	Protein	LSF
Cdh5	P55284	Cadherin-5 OS=Mus musculus OX=10090 GN=Cdh5 PE=1 SV=2	8.43128e+06	x24mo_1	low-soluble-heart.xlsx	24	1	Heart	Protein	LSF
Cdh5	P55284	Cadherin-5 OS=Mus musculus OX=10090 GN=Cdh5 PE=1 SV=2	8.89791e+06	x24mo_2	low-soluble-heart.xlsx	24	2	Heart	Protein	LSF
Cdh5	P55284	Cadherin-5 OS=Mus musculus OX=10090 GN=Cdh5 PE=1 SV=2	9.53188e+06	x24mo_3	low-soluble-heart.xlsx	24	3	Heart	Protein	LSF
Cdh5	P55284	Cadherin-5 OS=Mus musculus OX=10090 GN=Cdh5 PE=1 SV=2	9.16067e+06	x24mo_4	low-soluble-heart.xlsx	24	4	Heart	Protein	LSF
Cdh5	P55284	Cadherin-5 OS=Mus musculus OX=10090 GN=Cdh5 PE=1 SV=2	8.33262e+06	x30mo_1	low-soluble-heart.xlsx	30	1	Heart	Protein	LSF
Cdh5	P55284	Cadherin-5 OS=Mus musculus OX=10090 GN=Cdh5 PE=1 SV=2	8.59766e+06	x30mo_2	low-soluble-heart.xlsx	30	2	Heart	Protein	LSF
Cdh5	P55284	Cadherin-5 OS=Mus musculus OX=10090 GN=Cdh5 PE=1 SV=2	8.8506e+06	x30mo_3	low-soluble-heart.xlsx	30	3	Heart	Protein	LSF
Cdh5	P55284	Cadherin-5 OS=Mus musculus OX=10090 GN=Cdh5 PE=1 SV=2	9.154e+06	x30mo_4	low-soluble-heart.xlsx	30	4	Heart	Protein	LSF
Cds2	Q6PBC0|Q99L43	Phosphatidate cytidylyltransferase 2 OS=Mus musculus OX=10090 GN=Cds2 PE=1 SV=1|Phosphatidate cytidylyltransferase OS=Mus musculus OX=10090 GN=Cds2 PE=1 SV=1	7.93583e+06	x6mo_1	low-soluble-heart.xlsx	6	1	Heart	Protein	LSF
Cds2	Q6PBC0|Q99L43	Phosphatidate cytidylyltransferase 2 OS=Mus musculus OX=10090 GN=Cds2 PE=1 SV=1|Phosphatidate cytidylyltransferase OS=Mus musculus OX=10090 GN=Cds2 PE=1 SV=1	1.02606e+07	x6mo_2	low-soluble-heart.xlsx	6	2	Heart	Protein	LSF
Cds2	Q6PBC0|Q99L43	Phosphatidate cytidylyltransferase 2 OS=Mus musculus OX=10090 GN=Cds2 PE=1 SV=1|Phosphatidate cytidylyltransferase OS=Mus musculus OX=10090 GN=Cds2 PE=1 SV=1	9.0915e+06	x6mo_3	low-soluble-heart.xlsx	6	3	Heart	Protein	LSF
Cds2	Q6PBC0|Q99L43	Phosphatidate cytidylyltransferase 2 OS=Mus musculus OX=10090 GN=Cds2 PE=1 SV=1|Phosphatidate cytidylyltransferase OS=Mus musculus OX=10090 GN=Cds2 PE=1 SV=1	1.03284e+07	x6mo_4	low-soluble-heart.xlsx	6	4	Heart	Protein	LSF
Cds2	Q6PBC0|Q99L43	Phosphatidate cytidylyltransferase 2 OS=Mus musculus OX=10090 GN=Cds2 PE=1 SV=1|Phosphatidate cytidylyltransferase OS=Mus musculus OX=10090 GN=Cds2 PE=1 SV=1	9.66162e+06	x15mo_1	low-soluble-heart.xlsx	15	1	Heart	Protein	LSF
Cds2	Q6PBC0|Q99L43	Phosphatidate cytidylyltransferase 2 OS=Mus musculus OX=10090 GN=Cds2 PE=1 SV=1|Phosphatidate cytidylyltransferase OS=Mus musculus OX=10090 GN=Cds2 PE=1 SV=1	1.10328e+07	x15mo_2	low-soluble-heart.xlsx	15	2	Heart	Protein	LSF
Cds2	Q6PBC0|Q99L43	Phosphatidate cytidylyltransferase 2 OS=Mus musculus OX=10090 GN=Cds2 PE=1 SV=1|Phosphatidate cytidylyltransferase OS=Mus musculus OX=10090 GN=Cds2 PE=1 SV=1	1.079e+07	x15mo_3	low-soluble-heart.xlsx	15	3	Heart	Protein	LSF
Cds2	Q6PBC0|Q99L43	Phosphatidate cytidylyltransferase 2 OS=Mus musculus OX=10090 GN=Cds2 PE=1 SV=1|Phosphatidate cytidylyltransferase OS=Mus musculus OX=10090 GN=Cds2 PE=1 SV=1	1.20163e+07	x15mo_4	low-soluble-heart.xlsx	15	4	Heart	Protein	LSF
Cds2	Q6PBC0|Q99L43	Phosphatidate cytidylyltransferase 2 OS=Mus musculus OX=10090 GN=Cds2 PE=1 SV=1|Phosphatidate cytidylyltransferase OS=Mus musculus OX=10090 GN=Cds2 PE=1 SV=1	8.18924e+06	x24mo_1	low-soluble-heart.xlsx	24	1	Heart	Protein	LSF
Cds2	Q6PBC0|Q99L43	Phosphatidate cytidylyltransferase 2 OS=Mus musculus OX=10090 GN=Cds2 PE=1 SV=1|Phosphatidate cytidylyltransferase OS=Mus musculus OX=10090 GN=Cds2 PE=1 SV=1	7.89024e+06	x24mo_2	low-soluble-heart.xlsx	24	2	Heart	Protein	LSF
Cds2	Q6PBC0|Q99L43	Phosphatidate cytidylyltransferase 2 OS=Mus musculus OX=10090 GN=Cds2 PE=1 SV=1|Phosphatidate cytidylyltransferase OS=Mus musculus OX=10090 GN=Cds2 PE=1 SV=1	9.94978e+06	x24mo_3	low-soluble-heart.xlsx	24	3	Heart	Protein	LSF
Cds2	Q6PBC0|Q99L43	Phosphatidate cytidylyltransferase 2 OS=Mus musculus OX=10090 GN=Cds2 PE=1 SV=1|Phosphatidate cytidylyltransferase OS=Mus musculus OX=10090 GN=Cds2 PE=1 SV=1	8.44141e+06	x24mo_4	low-soluble-heart.xlsx	24	4	Heart	Protein	LSF
Cds2	Q6PBC0|Q99L43	Phosphatidate cytidylyltransferase 2 OS=Mus musculus OX=10090 GN=Cds2 PE=1 SV=1|Phosphatidate cytidylyltransferase OS=Mus musculus OX=10090 GN=Cds2 PE=1 SV=1	9.96665e+06	x30mo_1	low-soluble-heart.xlsx	30	1	Heart	Protein	LSF
Cds2	Q6PBC0|Q99L43	Phosphatidate cytidylyltransferase 2 OS=Mus musculus OX=10090 GN=Cds2 PE=1 SV=1|Phosphatidate cytidylyltransferase OS=Mus musculus OX=10090 GN=Cds2 PE=1 SV=1	1.2156e+07	x30mo_2	low-soluble-heart.xlsx	30	2	Heart	Protein	LSF
Cds2	Q6PBC0|Q99L43	Phosphatidate cytidylyltransferase 2 OS=Mus musculus OX=10090 GN=Cds2 PE=1 SV=1|Phosphatidate cytidylyltransferase OS=Mus musculus OX=10090 GN=Cds2 PE=1 SV=1	8.56985e+06	x30mo_3	low-soluble-heart.xlsx	30	3	Heart	Protein	LSF
Cds2	Q6PBC0|Q99L43	Phosphatidate cytidylyltransferase 2 OS=Mus musculus OX=10090 GN=Cds2 PE=1 SV=1|Phosphatidate cytidylyltransferase OS=Mus musculus OX=10090 GN=Cds2 PE=1 SV=1	8.88093e+06	x30mo_4	low-soluble-heart.xlsx	30	4	Heart	Protein	LSF
Cdv3	A0A087WNP6|Q4VAA2|Q4VAA2-2	Isoform 2 of Protein CDV3 OS=Mus musculus OX=10090 GN=Cdv3|Protein CDV3 OS=Mus musculus OX=10090 GN=Cdv3 PE=1 SV=1|Protein CDV3 OS=Mus musculus OX=10090 GN=Cdv3 PE=1 SV=2	2.11216e+07	x6mo_1	low-soluble-heart.xlsx	6	1	Heart	Protein	LSF
Cdv3	A0A087WNP6|Q4VAA2|Q4VAA2-2	Isoform 2 of Protein CDV3 OS=Mus musculus OX=10090 GN=Cdv3|Protein CDV3 OS=Mus musculus OX=10090 GN=Cdv3 PE=1 SV=1|Protein CDV3 OS=Mus musculus OX=10090 GN=Cdv3 PE=1 SV=2	1.59962e+07	x6mo_2	low-soluble-heart.xlsx	6	2	Heart	Protein	LSF
Cdv3	A0A087WNP6|Q4VAA2|Q4VAA2-2	Isoform 2 of Protein CDV3 OS=Mus musculus OX=10090 GN=Cdv3|Protein CDV3 OS=Mus musculus OX=10090 GN=Cdv3 PE=1 SV=1|Protein CDV3 OS=Mus musculus OX=10090 GN=Cdv3 PE=1 SV=2	1.745e+07	x6mo_3	low-soluble-heart.xlsx	6	3	Heart	Protein	LSF
Cdv3	A0A087WNP6|Q4VAA2|Q4VAA2-2	Isoform 2 of Protein CDV3 OS=Mus musculus OX=10090 GN=Cdv3|Protein CDV3 OS=Mus musculus OX=10090 GN=Cdv3 PE=1 SV=1|Protein CDV3 OS=Mus musculus OX=10090 GN=Cdv3 PE=1 SV=2	1.65393e+07	x6mo_4	low-soluble-heart.xlsx	6	4	Heart	Protein	LSF
Cdv3	A0A087WNP6|Q4VAA2|Q4VAA2-2	Isoform 2 of Protein CDV3 OS=Mus musculus OX=10090 GN=Cdv3|Protein CDV3 OS=Mus musculus OX=10090 GN=Cdv3 PE=1 SV=1|Protein CDV3 OS=Mus musculus OX=10090 GN=Cdv3 PE=1 SV=2	1.89173e+07	x15mo_1	low-soluble-heart.xlsx	15	1	Heart	Protein	LSF
Cdv3	A0A087WNP6|Q4VAA2|Q4VAA2-2	Isoform 2 of Protein CDV3 OS=Mus musculus OX=10090 GN=Cdv3|Protein CDV3 OS=Mus musculus OX=10090 GN=Cdv3 PE=1 SV=1|Protein CDV3 OS=Mus musculus OX=10090 GN=Cdv3 PE=1 SV=2	1.9031e+07	x15mo_2	low-soluble-heart.xlsx	15	2	Heart	Protein	LSF
Cdv3	A0A087WNP6|Q4VAA2|Q4VAA2-2	Isoform 2 of Protein CDV3 OS=Mus musculus OX=10090 GN=Cdv3|Protein CDV3 OS=Mus musculus OX=10090 GN=Cdv3 PE=1 SV=1|Protein CDV3 OS=Mus musculus OX=10090 GN=Cdv3 PE=1 SV=2	1.78528e+07	x15mo_3	low-soluble-heart.xlsx	15	3	Heart	Protein	LSF
Cdv3	A0A087WNP6|Q4VAA2|Q4VAA2-2	Isoform 2 of Protein CDV3 OS=Mus musculus OX=10090 GN=Cdv3|Protein CDV3 OS=Mus musculus OX=10090 GN=Cdv3 PE=1 SV=1|Protein CDV3 OS=Mus musculus OX=10090 GN=Cdv3 PE=1 SV=2	1.8647e+07	x15mo_4	low-soluble-heart.xlsx	15	4	Heart	Protein	LSF
Cdv3	A0A087WNP6|Q4VAA2|Q4VAA2-2	Isoform 2 of Protein CDV3 OS=Mus musculus OX=10090 GN=Cdv3|Protein CDV3 OS=Mus musculus OX=10090 GN=Cdv3 PE=1 SV=1|Protein CDV3 OS=Mus musculus OX=10090 GN=Cdv3 PE=1 SV=2	2.07945e+07	x24mo_1	low-soluble-heart.xlsx	24	1	Heart	Protein	LSF
Cdv3	A0A087WNP6|Q4VAA2|Q4VAA2-2	Isoform 2 of Protein CDV3 OS=Mus musculus OX=10090 GN=Cdv3|Protein CDV3 OS=Mus musculus OX=10090 GN=Cdv3 PE=1 SV=1|Protein CDV3 OS=Mus musculus OX=10090 GN=Cdv3 PE=1 SV=2	1.54137e+07	x24mo_2	low-soluble-heart.xlsx	24	2	Heart	Protein	LSF
Cdv3	A0A087WNP6|Q4VAA2|Q4VAA2-2	Isoform 2 of Protein CDV3 OS=Mus musculus OX=10090 GN=Cdv3|Protein CDV3 OS=Mus musculus OX=10090 GN=Cdv3 PE=1 SV=1|Protein CDV3 OS=Mus musculus OX=10090 GN=Cdv3 PE=1 SV=2	1.26964e+07	x24mo_3	low-soluble-heart.xlsx	24	3	Heart	Protein	LSF
Cdv3	A0A087WNP6|Q4VAA2|Q4VAA2-2	Isoform 2 of Protein CDV3 OS=Mus musculus OX=10090 GN=Cdv3|Protein CDV3 OS=Mus musculus OX=10090 GN=Cdv3 PE=1 SV=1|Protein CDV3 OS=Mus musculus OX=10090 GN=Cdv3 PE=1 SV=2	1.66295e+07	x24mo_4	low-soluble-heart.xlsx	24	4	Heart	Protein	LSF
Cdv3	A0A087WNP6|Q4VAA2|Q4VAA2-2	Isoform 2 of Protein CDV3 OS=Mus musculus OX=10090 GN=Cdv3|Protein CDV3 OS=Mus musculus OX=10090 GN=Cdv3 PE=1 SV=1|Protein CDV3 OS=Mus musculus OX=10090 GN=Cdv3 PE=1 SV=2	1.55229e+07	x30mo_1	low-soluble-heart.xlsx	30	1	Heart	Protein	LSF
Cdv3	A0A087WNP6|Q4VAA2|Q4VAA2-2	Isoform 2 of Protein CDV3 OS=Mus musculus OX=10090 GN=Cdv3|Protein CDV3 OS=Mus musculus OX=10090 GN=Cdv3 PE=1 SV=1|Protein CDV3 OS=Mus musculus OX=10090 GN=Cdv3 PE=1 SV=2	1.47753e+07	x30mo_2	low-soluble-heart.xlsx	30	2	Heart	Protein	LSF
Cdv3	A0A087WNP6|Q4VAA2|Q4VAA2-2	Isoform 2 of Protein CDV3 OS=Mus musculus OX=10090 GN=Cdv3|Protein CDV3 OS=Mus musculus OX=10090 GN=Cdv3 PE=1 SV=1|Protein CDV3 OS=Mus musculus OX=10090 GN=Cdv3 PE=1 SV=2	1.41636e+07	x30mo_3	low-soluble-heart.xlsx	30	3	Heart	Protein	LSF
Cdv3	A0A087WNP6|Q4VAA2|Q4VAA2-2	Isoform 2 of Protein CDV3 OS=Mus musculus OX=10090 GN=Cdv3|Protein CDV3 OS=Mus musculus OX=10090 GN=Cdv3 PE=1 SV=1|Protein CDV3 OS=Mus musculus OX=10090 GN=Cdv3 PE=1 SV=2	1.17323e+07	x30mo_4	low-soluble-heart.xlsx	30	4	Heart	Protein	LSF
Cebpzos	Q8BTE5	Protein CEBPZOS OS=Mus musculus OX=10090 GN=Cebpzos PE=3 SV=2	1.04594e+07	x6mo_1	low-soluble-heart.xlsx	6	1	Heart	Protein	LSF
Cebpzos	Q8BTE5	Protein CEBPZOS OS=Mus musculus OX=10090 GN=Cebpzos PE=3 SV=2	1.00351e+07	x6mo_2	low-soluble-heart.xlsx	6	2	Heart	Protein	LSF
Cebpzos	Q8BTE5	Protein CEBPZOS OS=Mus musculus OX=10090 GN=Cebpzos PE=3 SV=2	1.01055e+07	x6mo_3	low-soluble-heart.xlsx	6	3	Heart	Protein	LSF
Cebpzos	Q8BTE5	Protein CEBPZOS OS=Mus musculus OX=10090 GN=Cebpzos PE=3 SV=2	1.39747e+07	x6mo_4	low-soluble-heart.xlsx	6	4	Heart	Protein	LSF
Cebpzos	Q8BTE5	Protein CEBPZOS OS=Mus musculus OX=10090 GN=Cebpzos PE=3 SV=2	1.10303e+07	x15mo_1	low-soluble-heart.xlsx	15	1	Heart	Protein	LSF
Cebpzos	Q8BTE5	Protein CEBPZOS OS=Mus musculus OX=10090 GN=Cebpzos PE=3 SV=2	1.1955e+07	x15mo_2	low-soluble-heart.xlsx	15	2	Heart	Protein	LSF
Cebpzos	Q8BTE5	Protein CEBPZOS OS=Mus musculus OX=10090 GN=Cebpzos PE=3 SV=2	1.1179e+07	x15mo_3	low-soluble-heart.xlsx	15	3	Heart	Protein	LSF
Cebpzos	Q8BTE5	Protein CEBPZOS OS=Mus musculus OX=10090 GN=Cebpzos PE=3 SV=2	1.23783e+07	x15mo_4	low-soluble-heart.xlsx	15	4	Heart	Protein	LSF
Cebpzos	Q8BTE5	Protein CEBPZOS OS=Mus musculus OX=10090 GN=Cebpzos PE=3 SV=2	9.66577e+06	x24mo_1	low-soluble-heart.xlsx	24	1	Heart	Protein	LSF
Cebpzos	Q8BTE5	Protein CEBPZOS OS=Mus musculus OX=10090 GN=Cebpzos PE=3 SV=2	8.05682e+06	x24mo_2	low-soluble-heart.xlsx	24	2	Heart	Protein	LSF
Cebpzos	Q8BTE5	Protein CEBPZOS OS=Mus musculus OX=10090 GN=Cebpzos PE=3 SV=2	7.24343e+06	x24mo_3	low-soluble-heart.xlsx	24	3	Heart	Protein	LSF
Cebpzos	Q8BTE5	Protein CEBPZOS OS=Mus musculus OX=10090 GN=Cebpzos PE=3 SV=2	1.01568e+07	x24mo_4	low-soluble-heart.xlsx	24	4	Heart	Protein	LSF
Cebpzos	Q8BTE5	Protein CEBPZOS OS=Mus musculus OX=10090 GN=Cebpzos PE=3 SV=2	7.18078e+06	x30mo_1	low-soluble-heart.xlsx	30	1	Heart	Protein	LSF
Cebpzos	Q8BTE5	Protein CEBPZOS OS=Mus musculus OX=10090 GN=Cebpzos PE=3 SV=2	9.67822e+06	x30mo_2	low-soluble-heart.xlsx	30	2	Heart	Protein	LSF
Cebpzos	Q8BTE5	Protein CEBPZOS OS=Mus musculus OX=10090 GN=Cebpzos PE=3 SV=2	6.27583e+06	x30mo_3	low-soluble-heart.xlsx	30	3	Heart	Protein	LSF
Cebpzos	Q8BTE5	Protein CEBPZOS OS=Mus musculus OX=10090 GN=Cebpzos PE=3 SV=2	5.74005e+06	x30mo_4	low-soluble-heart.xlsx	30	4	Heart	Protein	LSF
Celf1	A0A0R4J0T5|A0A0R4J2B0|E9QA47|P28659|P28659-2|P28659-3|P28659-4|Q9Z0H4|Q9Z0H4-11|Q9Z0H4-2|Q9Z0H4-4|Q9Z0H4-5|Q9Z0H4-6|Q9Z0H4-7|Q9Z0H4-8|Q9Z0H4-9|S4R1S7|S4R2U7|V9GX43	CUGBP Elav-like family member 1 OS=Mus musculus OX=10090 GN=Celf1 PE=1 SV=1|CUGBP Elav-like family member 2 OS=Mus musculus OX=10090 GN=Celf2 PE=1 SV=1|CUGBP Elav-like family member 2 OS=Mus musculus OX=10090 GN=Celf2 PE=1 SV=1|CUGBP Elav-like family member 1 OS=Mus musculus OX=10090 GN=Celf1 PE=1 SV=2|Isoform 2 of CUGBP Elav-like family member 1 OS=Mus musculus OX=10090 GN=Celf1|Isoform 3 of CUGBP Elav-like family member 1 OS=Mus musculus OX=10090 GN=Celf1|Isoform 4 of CUGBP Elav-like family member 1 OS=Mus musculus OX=10090 GN=Celf1|CUGBP Elav-like family member 2 OS=Mus musculus OX=10090 GN=Celf2 PE=1 SV=1|Isoform 11 of CUGBP Elav-like family member 2 OS=Mus musculus OX=10090 GN=Celf2|Isoform 2 of CUGBP Elav-like family member 2 OS=Mus musculus OX=10090 GN=Celf2|Isoform 4 of CUGBP Elav-like family member 2 OS=Mus musculus OX=10090 GN=Celf2|Isoform 5 of CUGBP Elav-like family member 2 OS=Mus musculus OX=10090 GN=Celf2|Isoform 6 of CUGBP Elav-like family member 2 OS=Mus musculus OX=10090 GN=Celf2|Isoform 7 of CUGBP Elav-like family member 2 OS=Mus musculus OX=10090 GN=Celf2|Isoform 8 of CUGBP Elav-like family member 2 OS=Mus musculus OX=10090 GN=Celf2|Isoform 9 of CUGBP Elav-like family member 2 OS=Mus musculus OX=10090 GN=Celf2|CUGBP Elav-like family member 2 OS=Mus musculus OX=10090 GN=Celf2 PE=1 SV=1|CUGBP Elav-like family member 2 OS=Mus musculus OX=10090 GN=Celf2 PE=1 SV=1|CUGBP Elav-like family member 2 (Fragment) OS=Mus musculus OX=10090 GN=Celf2 PE=1 SV=1	6.1116e+06	x6mo_1	low-soluble-heart.xlsx	6	1	Heart	Protein	LSF
Celf1	A0A0R4J0T5|A0A0R4J2B0|E9QA47|P28659|P28659-2|P28659-3|P28659-4|Q9Z0H4|Q9Z0H4-11|Q9Z0H4-2|Q9Z0H4-4|Q9Z0H4-5|Q9Z0H4-6|Q9Z0H4-7|Q9Z0H4-8|Q9Z0H4-9|S4R1S7|S4R2U7|V9GX43	CUGBP Elav-like family member 1 OS=Mus musculus OX=10090 GN=Celf1 PE=1 SV=1|CUGBP Elav-like family member 2 OS=Mus musculus OX=10090 GN=Celf2 PE=1 SV=1|CUGBP Elav-like family member 2 OS=Mus musculus OX=10090 GN=Celf2 PE=1 SV=1|CUGBP Elav-like family member 1 OS=Mus musculus OX=10090 GN=Celf1 PE=1 SV=2|Isoform 2 of CUGBP Elav-like family member 1 OS=Mus musculus OX=10090 GN=Celf1|Isoform 3 of CUGBP Elav-like family member 1 OS=Mus musculus OX=10090 GN=Celf1|Isoform 4 of CUGBP Elav-like family member 1 OS=Mus musculus OX=10090 GN=Celf1|CUGBP Elav-like family member 2 OS=Mus musculus OX=10090 GN=Celf2 PE=1 SV=1|Isoform 11 of CUGBP Elav-like family member 2 OS=Mus musculus OX=10090 GN=Celf2|Isoform 2 of CUGBP Elav-like family member 2 OS=Mus musculus OX=10090 GN=Celf2|Isoform 4 of CUGBP Elav-like family member 2 OS=Mus musculus OX=10090 GN=Celf2|Isoform 5 of CUGBP Elav-like family member 2 OS=Mus musculus OX=10090 GN=Celf2|Isoform 6 of CUGBP Elav-like family member 2 OS=Mus musculus OX=10090 GN=Celf2|Isoform 7 of CUGBP Elav-like family member 2 OS=Mus musculus OX=10090 GN=Celf2|Isoform 8 of CUGBP Elav-like family member 2 OS=Mus musculus OX=10090 GN=Celf2|Isoform 9 of CUGBP Elav-like family member 2 OS=Mus musculus OX=10090 GN=Celf2|CUGBP Elav-like family member 2 OS=Mus musculus OX=10090 GN=Celf2 PE=1 SV=1|CUGBP Elav-like family member 2 OS=Mus musculus OX=10090 GN=Celf2 PE=1 SV=1|CUGBP Elav-like family member 2 (Fragment) OS=Mus musculus OX=10090 GN=Celf2 PE=1 SV=1	6.02419e+06	x6mo_2	low-soluble-heart.xlsx	6	2	Heart	Protein	LSF
Celf1	A0A0R4J0T5|A0A0R4J2B0|E9QA47|P28659|P28659-2|P28659-3|P28659-4|Q9Z0H4|Q9Z0H4-11|Q9Z0H4-2|Q9Z0H4-4|Q9Z0H4-5|Q9Z0H4-6|Q9Z0H4-7|Q9Z0H4-8|Q9Z0H4-9|S4R1S7|S4R2U7|V9GX43	CUGBP Elav-like family member 1 OS=Mus musculus OX=10090 GN=Celf1 PE=1 SV=1|CUGBP Elav-like family member 2 OS=Mus musculus OX=10090 GN=Celf2 PE=1 SV=1|CUGBP Elav-like family member 2 OS=Mus musculus OX=10090 GN=Celf2 PE=1 SV=1|CUGBP Elav-like family member 1 OS=Mus musculus OX=10090 GN=Celf1 PE=1 SV=2|Isoform 2 of CUGBP Elav-like family member 1 OS=Mus musculus OX=10090 GN=Celf1|Isoform 3 of CUGBP Elav-like family member 1 OS=Mus musculus OX=10090 GN=Celf1|Isoform 4 of CUGBP Elav-like family member 1 OS=Mus musculus OX=10090 GN=Celf1|CUGBP Elav-like family member 2 OS=Mus musculus OX=10090 GN=Celf2 PE=1 SV=1|Isoform 11 of CUGBP Elav-like family member 2 OS=Mus musculus OX=10090 GN=Celf2|Isoform 2 of CUGBP Elav-like family member 2 OS=Mus musculus OX=10090 GN=Celf2|Isoform 4 of CUGBP Elav-like family member 2 OS=Mus musculus OX=10090 GN=Celf2|Isoform 5 of CUGBP Elav-like family member 2 OS=Mus musculus OX=10090 GN=Celf2|Isoform 6 of CUGBP Elav-like family member 2 OS=Mus musculus OX=10090 GN=Celf2|Isoform 7 of CUGBP Elav-like family member 2 OS=Mus musculus OX=10090 GN=Celf2|Isoform 8 of CUGBP Elav-like family member 2 OS=Mus musculus OX=10090 GN=Celf2|Isoform 9 of CUGBP Elav-like family member 2 OS=Mus musculus OX=10090 GN=Celf2|CUGBP Elav-like family member 2 OS=Mus musculus OX=10090 GN=Celf2 PE=1 SV=1|CUGBP Elav-like family member 2 OS=Mus musculus OX=10090 GN=Celf2 PE=1 SV=1|CUGBP Elav-like family member 2 (Fragment) OS=Mus musculus OX=10090 GN=Celf2 PE=1 SV=1	6.20383e+06	x6mo_3	low-soluble-heart.xlsx	6	3	Heart	Protein	LSF
Celf1	A0A0R4J0T5|A0A0R4J2B0|E9QA47|P28659|P28659-2|P28659-3|P28659-4|Q9Z0H4|Q9Z0H4-11|Q9Z0H4-2|Q9Z0H4-4|Q9Z0H4-5|Q9Z0H4-6|Q9Z0H4-7|Q9Z0H4-8|Q9Z0H4-9|S4R1S7|S4R2U7|V9GX43	CUGBP Elav-like family member 1 OS=Mus musculus OX=10090 GN=Celf1 PE=1 SV=1|CUGBP Elav-like family member 2 OS=Mus musculus OX=10090 GN=Celf2 PE=1 SV=1|CUGBP Elav-like family member 2 OS=Mus musculus OX=10090 GN=Celf2 PE=1 SV=1|CUGBP Elav-like family member 1 OS=Mus musculus OX=10090 GN=Celf1 PE=1 SV=2|Isoform 2 of CUGBP Elav-like family member 1 OS=Mus musculus OX=10090 GN=Celf1|Isoform 3 of CUGBP Elav-like family member 1 OS=Mus musculus OX=10090 GN=Celf1|Isoform 4 of CUGBP Elav-like family member 1 OS=Mus musculus OX=10090 GN=Celf1|CUGBP Elav-like family member 2 OS=Mus musculus OX=10090 GN=Celf2 PE=1 SV=1|Isoform 11 of CUGBP Elav-like family member 2 OS=Mus musculus OX=10090 GN=Celf2|Isoform 2 of CUGBP Elav-like family member 2 OS=Mus musculus OX=10090 GN=Celf2|Isoform 4 of CUGBP Elav-like family member 2 OS=Mus musculus OX=10090 GN=Celf2|Isoform 5 of CUGBP Elav-like family member 2 OS=Mus musculus OX=10090 GN=Celf2|Isoform 6 of CUGBP Elav-like family member 2 OS=Mus musculus OX=10090 GN=Celf2|Isoform 7 of CUGBP Elav-like family member 2 OS=Mus musculus OX=10090 GN=Celf2|Isoform 8 of CUGBP Elav-like family member 2 OS=Mus musculus OX=10090 GN=Celf2|Isoform 9 of CUGBP Elav-like family member 2 OS=Mus musculus OX=10090 GN=Celf2|CUGBP Elav-like family member 2 OS=Mus musculus OX=10090 GN=Celf2 PE=1 SV=1|CUGBP Elav-like family member 2 OS=Mus musculus OX=10090 GN=Celf2 PE=1 SV=1|CUGBP Elav-like family member 2 (Fragment) OS=Mus musculus OX=10090 GN=Celf2 PE=1 SV=1	5.66499e+06	x6mo_4	low-soluble-heart.xlsx	6	4	Heart	Protein	LSF
Celf1	A0A0R4J0T5|A0A0R4J2B0|E9QA47|P28659|P28659-2|P28659-3|P28659-4|Q9Z0H4|Q9Z0H4-11|Q9Z0H4-2|Q9Z0H4-4|Q9Z0H4-5|Q9Z0H4-6|Q9Z0H4-7|Q9Z0H4-8|Q9Z0H4-9|S4R1S7|S4R2U7|V9GX43	CUGBP Elav-like family member 1 OS=Mus musculus OX=10090 GN=Celf1 PE=1 SV=1|CUGBP Elav-like family member 2 OS=Mus musculus OX=10090 GN=Celf2 PE=1 SV=1|CUGBP Elav-like family member 2 OS=Mus musculus OX=10090 GN=Celf2 PE=1 SV=1|CUGBP Elav-like family member 1 OS=Mus musculus OX=10090 GN=Celf1 PE=1 SV=2|Isoform 2 of CUGBP Elav-like family member 1 OS=Mus musculus OX=10090 GN=Celf1|Isoform 3 of CUGBP Elav-like family member 1 OS=Mus musculus OX=10090 GN=Celf1|Isoform 4 of CUGBP Elav-like family member 1 OS=Mus musculus OX=10090 GN=Celf1|CUGBP Elav-like family member 2 OS=Mus musculus OX=10090 GN=Celf2 PE=1 SV=1|Isoform 11 of CUGBP Elav-like family member 2 OS=Mus musculus OX=10090 GN=Celf2|Isoform 2 of CUGBP Elav-like family member 2 OS=Mus musculus OX=10090 GN=Celf2|Isoform 4 of CUGBP Elav-like family member 2 OS=Mus musculus OX=10090 GN=Celf2|Isoform 5 of CUGBP Elav-like family member 2 OS=Mus musculus OX=10090 GN=Celf2|Isoform 6 of CUGBP Elav-like family member 2 OS=Mus musculus OX=10090 GN=Celf2|Isoform 7 of CUGBP Elav-like family member 2 OS=Mus musculus OX=10090 GN=Celf2|Isoform 8 of CUGBP Elav-like family member 2 OS=Mus musculus OX=10090 GN=Celf2|Isoform 9 of CUGBP Elav-like family member 2 OS=Mus musculus OX=10090 GN=Celf2|CUGBP Elav-like family member 2 OS=Mus musculus OX=10090 GN=Celf2 PE=1 SV=1|CUGBP Elav-like family member 2 OS=Mus musculus OX=10090 GN=Celf2 PE=1 SV=1|CUGBP Elav-like family member 2 (Fragment) OS=Mus musculus OX=10090 GN=Celf2 PE=1 SV=1	5.80887e+06	x15mo_1	low-soluble-heart.xlsx	15	1	Heart	Protein	LSF
Celf1	A0A0R4J0T5|A0A0R4J2B0|E9QA47|P28659|P28659-2|P28659-3|P28659-4|Q9Z0H4|Q9Z0H4-11|Q9Z0H4-2|Q9Z0H4-4|Q9Z0H4-5|Q9Z0H4-6|Q9Z0H4-7|Q9Z0H4-8|Q9Z0H4-9|S4R1S7|S4R2U7|V9GX43	CUGBP Elav-like family member 1 OS=Mus musculus OX=10090 GN=Celf1 PE=1 SV=1|CUGBP Elav-like family member 2 OS=Mus musculus OX=10090 GN=Celf2 PE=1 SV=1|CUGBP Elav-like family member 2 OS=Mus musculus OX=10090 GN=Celf2 PE=1 SV=1|CUGBP Elav-like family member 1 OS=Mus musculus OX=10090 GN=Celf1 PE=1 SV=2|Isoform 2 of CUGBP Elav-like family member 1 OS=Mus musculus OX=10090 GN=Celf1|Isoform 3 of CUGBP Elav-like family member 1 OS=Mus musculus OX=10090 GN=Celf1|Isoform 4 of CUGBP Elav-like family member 1 OS=Mus musculus OX=10090 GN=Celf1|CUGBP Elav-like family member 2 OS=Mus musculus OX=10090 GN=Celf2 PE=1 SV=1|Isoform 11 of CUGBP Elav-like family member 2 OS=Mus musculus OX=10090 GN=Celf2|Isoform 2 of CUGBP Elav-like family member 2 OS=Mus musculus OX=10090 GN=Celf2|Isoform 4 of CUGBP Elav-like family member 2 OS=Mus musculus OX=10090 GN=Celf2|Isoform 5 of CUGBP Elav-like family member 2 OS=Mus musculus OX=10090 GN=Celf2|Isoform 6 of CUGBP Elav-like family member 2 OS=Mus musculus OX=10090 GN=Celf2|Isoform 7 of CUGBP Elav-like family member 2 OS=Mus musculus OX=10090 GN=Celf2|Isoform 8 of CUGBP Elav-like family member 2 OS=Mus musculus OX=10090 GN=Celf2|Isoform 9 of CUGBP Elav-like family member 2 OS=Mus musculus OX=10090 GN=Celf2|CUGBP Elav-like family member 2 OS=Mus musculus OX=10090 GN=Celf2 PE=1 SV=1|CUGBP Elav-like family member 2 OS=Mus musculus OX=10090 GN=Celf2 PE=1 SV=1|CUGBP Elav-like family member 2 (Fragment) OS=Mus musculus OX=10090 GN=Celf2 PE=1 SV=1	6.2048e+06	x15mo_2	low-soluble-heart.xlsx	15	2	Heart	Protein	LSF
Celf1	A0A0R4J0T5|A0A0R4J2B0|E9QA47|P28659|P28659-2|P28659-3|P28659-4|Q9Z0H4|Q9Z0H4-11|Q9Z0H4-2|Q9Z0H4-4|Q9Z0H4-5|Q9Z0H4-6|Q9Z0H4-7|Q9Z0H4-8|Q9Z0H4-9|S4R1S7|S4R2U7|V9GX43	CUGBP Elav-like family member 1 OS=Mus musculus OX=10090 GN=Celf1 PE=1 SV=1|CUGBP Elav-like family member 2 OS=Mus musculus OX=10090 GN=Celf2 PE=1 SV=1|CUGBP Elav-like family member 2 OS=Mus musculus OX=10090 GN=Celf2 PE=1 SV=1|CUGBP Elav-like family member 1 OS=Mus musculus OX=10090 GN=Celf1 PE=1 SV=2|Isoform 2 of CUGBP Elav-like family member 1 OS=Mus musculus OX=10090 GN=Celf1|Isoform 3 of CUGBP Elav-like family member 1 OS=Mus musculus OX=10090 GN=Celf1|Isoform 4 of CUGBP Elav-like family member 1 OS=Mus musculus OX=10090 GN=Celf1|CUGBP Elav-like family member 2 OS=Mus musculus OX=10090 GN=Celf2 PE=1 SV=1|Isoform 11 of CUGBP Elav-like family member 2 OS=Mus musculus OX=10090 GN=Celf2|Isoform 2 of CUGBP Elav-like family member 2 OS=Mus musculus OX=10090 GN=Celf2|Isoform 4 of CUGBP Elav-like family member 2 OS=Mus musculus OX=10090 GN=Celf2|Isoform 5 of CUGBP Elav-like family member 2 OS=Mus musculus OX=10090 GN=Celf2|Isoform 6 of CUGBP Elav-like family member 2 OS=Mus musculus OX=10090 GN=Celf2|Isoform 7 of CUGBP Elav-like family member 2 OS=Mus musculus OX=10090 GN=Celf2|Isoform 8 of CUGBP Elav-like family member 2 OS=Mus musculus OX=10090 GN=Celf2|Isoform 9 of CUGBP Elav-like family member 2 OS=Mus musculus OX=10090 GN=Celf2|CUGBP Elav-like family member 2 OS=Mus musculus OX=10090 GN=Celf2 PE=1 SV=1|CUGBP Elav-like family member 2 OS=Mus musculus OX=10090 GN=Celf2 PE=1 SV=1|CUGBP Elav-like family member 2 (Fragment) OS=Mus musculus OX=10090 GN=Celf2 PE=1 SV=1	5.79341e+06	x15mo_3	low-soluble-heart.xlsx	15	3	Heart	Protein	LSF
Celf1	A0A0R4J0T5|A0A0R4J2B0|E9QA47|P28659|P28659-2|P28659-3|P28659-4|Q9Z0H4|Q9Z0H4-11|Q9Z0H4-2|Q9Z0H4-4|Q9Z0H4-5|Q9Z0H4-6|Q9Z0H4-7|Q9Z0H4-8|Q9Z0H4-9|S4R1S7|S4R2U7|V9GX43	CUGBP Elav-like family member 1 OS=Mus musculus OX=10090 GN=Celf1 PE=1 SV=1|CUGBP Elav-like family member 2 OS=Mus musculus OX=10090 GN=Celf2 PE=1 SV=1|CUGBP Elav-like family member 2 OS=Mus musculus OX=10090 GN=Celf2 PE=1 SV=1|CUGBP Elav-like family member 1 OS=Mus musculus OX=10090 GN=Celf1 PE=1 SV=2|Isoform 2 of CUGBP Elav-like family member 1 OS=Mus musculus OX=10090 GN=Celf1|Isoform 3 of CUGBP Elav-like family member 1 OS=Mus musculus OX=10090 GN=Celf1|Isoform 4 of CUGBP Elav-like family member 1 OS=Mus musculus OX=10090 GN=Celf1|CUGBP Elav-like family member 2 OS=Mus musculus OX=10090 GN=Celf2 PE=1 SV=1|Isoform 11 of CUGBP Elav-like family member 2 OS=Mus musculus OX=10090 GN=Celf2|Isoform 2 of CUGBP Elav-like family member 2 OS=Mus musculus OX=10090 GN=Celf2|Isoform 4 of CUGBP Elav-like family member 2 OS=Mus musculus OX=10090 GN=Celf2|Isoform 5 of CUGBP Elav-like family member 2 OS=Mus musculus OX=10090 GN=Celf2|Isoform 6 of CUGBP Elav-like family member 2 OS=Mus musculus OX=10090 GN=Celf2|Isoform 7 of CUGBP Elav-like family member 2 OS=Mus musculus OX=10090 GN=Celf2|Isoform 8 of CUGBP Elav-like family member 2 OS=Mus musculus OX=10090 GN=Celf2|Isoform 9 of CUGBP Elav-like family member 2 OS=Mus musculus OX=10090 GN=Celf2|CUGBP Elav-like family member 2 OS=Mus musculus OX=10090 GN=Celf2 PE=1 SV=1|CUGBP Elav-like family member 2 OS=Mus musculus OX=10090 GN=Celf2 PE=1 SV=1|CUGBP Elav-like family member 2 (Fragment) OS=Mus musculus OX=10090 GN=Celf2 PE=1 SV=1	5.44335e+06	x15mo_4	low-soluble-heart.xlsx	15	4	Heart	Protein	LSF
Celf1	A0A0R4J0T5|A0A0R4J2B0|E9QA47|P28659|P28659-2|P28659-3|P28659-4|Q9Z0H4|Q9Z0H4-11|Q9Z0H4-2|Q9Z0H4-4|Q9Z0H4-5|Q9Z0H4-6|Q9Z0H4-7|Q9Z0H4-8|Q9Z0H4-9|S4R1S7|S4R2U7|V9GX43	CUGBP Elav-like family member 1 OS=Mus musculus OX=10090 GN=Celf1 PE=1 SV=1|CUGBP Elav-like family member 2 OS=Mus musculus OX=10090 GN=Celf2 PE=1 SV=1|CUGBP Elav-like family member 2 OS=Mus musculus OX=10090 GN=Celf2 PE=1 SV=1|CUGBP Elav-like family member 1 OS=Mus musculus OX=10090 GN=Celf1 PE=1 SV=2|Isoform 2 of CUGBP Elav-like family member 1 OS=Mus musculus OX=10090 GN=Celf1|Isoform 3 of CUGBP Elav-like family member 1 OS=Mus musculus OX=10090 GN=Celf1|Isoform 4 of CUGBP Elav-like family member 1 OS=Mus musculus OX=10090 GN=Celf1|CUGBP Elav-like family member 2 OS=Mus musculus OX=10090 GN=Celf2 PE=1 SV=1|Isoform 11 of CUGBP Elav-like family member 2 OS=Mus musculus OX=10090 GN=Celf2|Isoform 2 of CUGBP Elav-like family member 2 OS=Mus musculus OX=10090 GN=Celf2|Isoform 4 of CUGBP Elav-like family member 2 OS=Mus musculus OX=10090 GN=Celf2|Isoform 5 of CUGBP Elav-like family member 2 OS=Mus musculus OX=10090 GN=Celf2|Isoform 6 of CUGBP Elav-like family member 2 OS=Mus musculus OX=10090 GN=Celf2|Isoform 7 of CUGBP Elav-like family member 2 OS=Mus musculus OX=10090 GN=Celf2|Isoform 8 of CUGBP Elav-like family member 2 OS=Mus musculus OX=10090 GN=Celf2|Isoform 9 of CUGBP Elav-like family member 2 OS=Mus musculus OX=10090 GN=Celf2|CUGBP Elav-like family member 2 OS=Mus musculus OX=10090 GN=Celf2 PE=1 SV=1|CUGBP Elav-like family member 2 OS=Mus musculus OX=10090 GN=Celf2 PE=1 SV=1|CUGBP Elav-like family member 2 (Fragment) OS=Mus musculus OX=10090 GN=Celf2 PE=1 SV=1	5.73202e+06	x24mo_1	low-soluble-heart.xlsx	24	1	Heart	Protein	LSF
Celf1	A0A0R4J0T5|A0A0R4J2B0|E9QA47|P28659|P28659-2|P28659-3|P28659-4|Q9Z0H4|Q9Z0H4-11|Q9Z0H4-2|Q9Z0H4-4|Q9Z0H4-5|Q9Z0H4-6|Q9Z0H4-7|Q9Z0H4-8|Q9Z0H4-9|S4R1S7|S4R2U7|V9GX43	CUGBP Elav-like family member 1 OS=Mus musculus OX=10090 GN=Celf1 PE=1 SV=1|CUGBP Elav-like family member 2 OS=Mus musculus OX=10090 GN=Celf2 PE=1 SV=1|CUGBP Elav-like family member 2 OS=Mus musculus OX=10090 GN=Celf2 PE=1 SV=1|CUGBP Elav-like family member 1 OS=Mus musculus OX=10090 GN=Celf1 PE=1 SV=2|Isoform 2 of CUGBP Elav-like family member 1 OS=Mus musculus OX=10090 GN=Celf1|Isoform 3 of CUGBP Elav-like family member 1 OS=Mus musculus OX=10090 GN=Celf1|Isoform 4 of CUGBP Elav-like family member 1 OS=Mus musculus OX=10090 GN=Celf1|CUGBP Elav-like family member 2 OS=Mus musculus OX=10090 GN=Celf2 PE=1 SV=1|Isoform 11 of CUGBP Elav-like family member 2 OS=Mus musculus OX=10090 GN=Celf2|Isoform 2 of CUGBP Elav-like family member 2 OS=Mus musculus OX=10090 GN=Celf2|Isoform 4 of CUGBP Elav-like family member 2 OS=Mus musculus OX=10090 GN=Celf2|Isoform 5 of CUGBP Elav-like family member 2 OS=Mus musculus OX=10090 GN=Celf2|Isoform 6 of CUGBP Elav-like family member 2 OS=Mus musculus OX=10090 GN=Celf2|Isoform 7 of CUGBP Elav-like family member 2 OS=Mus musculus OX=10090 GN=Celf2|Isoform 8 of CUGBP Elav-like family member 2 OS=Mus musculus OX=10090 GN=Celf2|Isoform 9 of CUGBP Elav-like family member 2 OS=Mus musculus OX=10090 GN=Celf2|CUGBP Elav-like family member 2 OS=Mus musculus OX=10090 GN=Celf2 PE=1 SV=1|CUGBP Elav-like family member 2 OS=Mus musculus OX=10090 GN=Celf2 PE=1 SV=1|CUGBP Elav-like family member 2 (Fragment) OS=Mus musculus OX=10090 GN=Celf2 PE=1 SV=1	5.69627e+06	x24mo_2	low-soluble-heart.xlsx	24	2	Heart	Protein	LSF
Celf1	A0A0R4J0T5|A0A0R4J2B0|E9QA47|P28659|P28659-2|P28659-3|P28659-4|Q9Z0H4|Q9Z0H4-11|Q9Z0H4-2|Q9Z0H4-4|Q9Z0H4-5|Q9Z0H4-6|Q9Z0H4-7|Q9Z0H4-8|Q9Z0H4-9|S4R1S7|S4R2U7|V9GX43	CUGBP Elav-like family member 1 OS=Mus musculus OX=10090 GN=Celf1 PE=1 SV=1|CUGBP Elav-like family member 2 OS=Mus musculus OX=10090 GN=Celf2 PE=1 SV=1|CUGBP Elav-like family member 2 OS=Mus musculus OX=10090 GN=Celf2 PE=1 SV=1|CUGBP Elav-like family member 1 OS=Mus musculus OX=10090 GN=Celf1 PE=1 SV=2|Isoform 2 of CUGBP Elav-like family member 1 OS=Mus musculus OX=10090 GN=Celf1|Isoform 3 of CUGBP Elav-like family member 1 OS=Mus musculus OX=10090 GN=Celf1|Isoform 4 of CUGBP Elav-like family member 1 OS=Mus musculus OX=10090 GN=Celf1|CUGBP Elav-like family member 2 OS=Mus musculus OX=10090 GN=Celf2 PE=1 SV=1|Isoform 11 of CUGBP Elav-like family member 2 OS=Mus musculus OX=10090 GN=Celf2|Isoform 2 of CUGBP Elav-like family member 2 OS=Mus musculus OX=10090 GN=Celf2|Isoform 4 of CUGBP Elav-like family member 2 OS=Mus musculus OX=10090 GN=Celf2|Isoform 5 of CUGBP Elav-like family member 2 OS=Mus musculus OX=10090 GN=Celf2|Isoform 6 of CUGBP Elav-like family member 2 OS=Mus musculus OX=10090 GN=Celf2|Isoform 7 of CUGBP Elav-like family member 2 OS=Mus musculus OX=10090 GN=Celf2|Isoform 8 of CUGBP Elav-like family member 2 OS=Mus musculus OX=10090 GN=Celf2|Isoform 9 of CUGBP Elav-like family member 2 OS=Mus musculus OX=10090 GN=Celf2|CUGBP Elav-like family member 2 OS=Mus musculus OX=10090 GN=Celf2 PE=1 SV=1|CUGBP Elav-like family member 2 OS=Mus musculus OX=10090 GN=Celf2 PE=1 SV=1|CUGBP Elav-like family member 2 (Fragment) OS=Mus musculus OX=10090 GN=Celf2 PE=1 SV=1	5.60773e+06	x24mo_3	low-soluble-heart.xlsx	24	3	Heart	Protein	LSF
Celf1	A0A0R4J0T5|A0A0R4J2B0|E9QA47|P28659|P28659-2|P28659-3|P28659-4|Q9Z0H4|Q9Z0H4-11|Q9Z0H4-2|Q9Z0H4-4|Q9Z0H4-5|Q9Z0H4-6|Q9Z0H4-7|Q9Z0H4-8|Q9Z0H4-9|S4R1S7|S4R2U7|V9GX43	CUGBP Elav-like family member 1 OS=Mus musculus OX=10090 GN=Celf1 PE=1 SV=1|CUGBP Elav-like family member 2 OS=Mus musculus OX=10090 GN=Celf2 PE=1 SV=1|CUGBP Elav-like family member 2 OS=Mus musculus OX=10090 GN=Celf2 PE=1 SV=1|CUGBP Elav-like family member 1 OS=Mus musculus OX=10090 GN=Celf1 PE=1 SV=2|Isoform 2 of CUGBP Elav-like family member 1 OS=Mus musculus OX=10090 GN=Celf1|Isoform 3 of CUGBP Elav-like family member 1 OS=Mus musculus OX=10090 GN=Celf1|Isoform 4 of CUGBP Elav-like family member 1 OS=Mus musculus OX=10090 GN=Celf1|CUGBP Elav-like family member 2 OS=Mus musculus OX=10090 GN=Celf2 PE=1 SV=1|Isoform 11 of CUGBP Elav-like family member 2 OS=Mus musculus OX=10090 GN=Celf2|Isoform 2 of CUGBP Elav-like family member 2 OS=Mus musculus OX=10090 GN=Celf2|Isoform 4 of CUGBP Elav-like family member 2 OS=Mus musculus OX=10090 GN=Celf2|Isoform 5 of CUGBP Elav-like family member 2 OS=Mus musculus OX=10090 GN=Celf2|Isoform 6 of CUGBP Elav-like family member 2 OS=Mus musculus OX=10090 GN=Celf2|Isoform 7 of CUGBP Elav-like family member 2 OS=Mus musculus OX=10090 GN=Celf2|Isoform 8 of CUGBP Elav-like family member 2 OS=Mus musculus OX=10090 GN=Celf2|Isoform 9 of CUGBP Elav-like family member 2 OS=Mus musculus OX=10090 GN=Celf2|CUGBP Elav-like family member 2 OS=Mus musculus OX=10090 GN=Celf2 PE=1 SV=1|CUGBP Elav-like family member 2 OS=Mus musculus OX=10090 GN=Celf2 PE=1 SV=1|CUGBP Elav-like family member 2 (Fragment) OS=Mus musculus OX=10090 GN=Celf2 PE=1 SV=1	6.41728e+06	x24mo_4	low-soluble-heart.xlsx	24	4	Heart	Protein	LSF
Celf1	A0A0R4J0T5|A0A0R4J2B0|E9QA47|P28659|P28659-2|P28659-3|P28659-4|Q9Z0H4|Q9Z0H4-11|Q9Z0H4-2|Q9Z0H4-4|Q9Z0H4-5|Q9Z0H4-6|Q9Z0H4-7|Q9Z0H4-8|Q9Z0H4-9|S4R1S7|S4R2U7|V9GX43	CUGBP Elav-like family member 1 OS=Mus musculus OX=10090 GN=Celf1 PE=1 SV=1|CUGBP Elav-like family member 2 OS=Mus musculus OX=10090 GN=Celf2 PE=1 SV=1|CUGBP Elav-like family member 2 OS=Mus musculus OX=10090 GN=Celf2 PE=1 SV=1|CUGBP Elav-like family member 1 OS=Mus musculus OX=10090 GN=Celf1 PE=1 SV=2|Isoform 2 of CUGBP Elav-like family member 1 OS=Mus musculus OX=10090 GN=Celf1|Isoform 3 of CUGBP Elav-like family member 1 OS=Mus musculus OX=10090 GN=Celf1|Isoform 4 of CUGBP Elav-like family member 1 OS=Mus musculus OX=10090 GN=Celf1|CUGBP Elav-like family member 2 OS=Mus musculus OX=10090 GN=Celf2 PE=1 SV=1|Isoform 11 of CUGBP Elav-like family member 2 OS=Mus musculus OX=10090 GN=Celf2|Isoform 2 of CUGBP Elav-like family member 2 OS=Mus musculus OX=10090 GN=Celf2|Isoform 4 of CUGBP Elav-like family member 2 OS=Mus musculus OX=10090 GN=Celf2|Isoform 5 of CUGBP Elav-like family member 2 OS=Mus musculus OX=10090 GN=Celf2|Isoform 6 of CUGBP Elav-like family member 2 OS=Mus musculus OX=10090 GN=Celf2|Isoform 7 of CUGBP Elav-like family member 2 OS=Mus musculus OX=10090 GN=Celf2|Isoform 8 of CUGBP Elav-like family member 2 OS=Mus musculus OX=10090 GN=Celf2|Isoform 9 of CUGBP Elav-like family member 2 OS=Mus musculus OX=10090 GN=Celf2|CUGBP Elav-like family member 2 OS=Mus musculus OX=10090 GN=Celf2 PE=1 SV=1|CUGBP Elav-like family member 2 OS=Mus musculus OX=10090 GN=Celf2 PE=1 SV=1|CUGBP Elav-like family member 2 (Fragment) OS=Mus musculus OX=10090 GN=Celf2 PE=1 SV=1	6.69683e+06	x30mo_1	low-soluble-heart.xlsx	30	1	Heart	Protein	LSF
Celf1	A0A0R4J0T5|A0A0R4J2B0|E9QA47|P28659|P28659-2|P28659-3|P28659-4|Q9Z0H4|Q9Z0H4-11|Q9Z0H4-2|Q9Z0H4-4|Q9Z0H4-5|Q9Z0H4-6|Q9Z0H4-7|Q9Z0H4-8|Q9Z0H4-9|S4R1S7|S4R2U7|V9GX43	CUGBP Elav-like family member 1 OS=Mus musculus OX=10090 GN=Celf1 PE=1 SV=1|CUGBP Elav-like family member 2 OS=Mus musculus OX=10090 GN=Celf2 PE=1 SV=1|CUGBP Elav-like family member 2 OS=Mus musculus OX=10090 GN=Celf2 PE=1 SV=1|CUGBP Elav-like family member 1 OS=Mus musculus OX=10090 GN=Celf1 PE=1 SV=2|Isoform 2 of CUGBP Elav-like family member 1 OS=Mus musculus OX=10090 GN=Celf1|Isoform 3 of CUGBP Elav-like family member 1 OS=Mus musculus OX=10090 GN=Celf1|Isoform 4 of CUGBP Elav-like family member 1 OS=Mus musculus OX=10090 GN=Celf1|CUGBP Elav-like family member 2 OS=Mus musculus OX=10090 GN=Celf2 PE=1 SV=1|Isoform 11 of CUGBP Elav-like family member 2 OS=Mus musculus OX=10090 GN=Celf2|Isoform 2 of CUGBP Elav-like family member 2 OS=Mus musculus OX=10090 GN=Celf2|Isoform 4 of CUGBP Elav-like family member 2 OS=Mus musculus OX=10090 GN=Celf2|Isoform 5 of CUGBP Elav-like family member 2 OS=Mus musculus OX=10090 GN=Celf2|Isoform 6 of CUGBP Elav-like family member 2 OS=Mus musculus OX=10090 GN=Celf2|Isoform 7 of CUGBP Elav-like family member 2 OS=Mus musculus OX=10090 GN=Celf2|Isoform 8 of CUGBP Elav-like family member 2 OS=Mus musculus OX=10090 GN=Celf2|Isoform 9 of CUGBP Elav-like family member 2 OS=Mus musculus OX=10090 GN=Celf2|CUGBP Elav-like family member 2 OS=Mus musculus OX=10090 GN=Celf2 PE=1 SV=1|CUGBP Elav-like family member 2 OS=Mus musculus OX=10090 GN=Celf2 PE=1 SV=1|CUGBP Elav-like family member 2 (Fragment) OS=Mus musculus OX=10090 GN=Celf2 PE=1 SV=1	5.38327e+06	x30mo_2	low-soluble-heart.xlsx	30	2	Heart	Protein	LSF
Celf1	A0A0R4J0T5|A0A0R4J2B0|E9QA47|P28659|P28659-2|P28659-3|P28659-4|Q9Z0H4|Q9Z0H4-11|Q9Z0H4-2|Q9Z0H4-4|Q9Z0H4-5|Q9Z0H4-6|Q9Z0H4-7|Q9Z0H4-8|Q9Z0H4-9|S4R1S7|S4R2U7|V9GX43	CUGBP Elav-like family member 1 OS=Mus musculus OX=10090 GN=Celf1 PE=1 SV=1|CUGBP Elav-like family member 2 OS=Mus musculus OX=10090 GN=Celf2 PE=1 SV=1|CUGBP Elav-like family member 2 OS=Mus musculus OX=10090 GN=Celf2 PE=1 SV=1|CUGBP Elav-like family member 1 OS=Mus musculus OX=10090 GN=Celf1 PE=1 SV=2|Isoform 2 of CUGBP Elav-like family member 1 OS=Mus musculus OX=10090 GN=Celf1|Isoform 3 of CUGBP Elav-like family member 1 OS=Mus musculus OX=10090 GN=Celf1|Isoform 4 of CUGBP Elav-like family member 1 OS=Mus musculus OX=10090 GN=Celf1|CUGBP Elav-like family member 2 OS=Mus musculus OX=10090 GN=Celf2 PE=1 SV=1|Isoform 11 of CUGBP Elav-like family member 2 OS=Mus musculus OX=10090 GN=Celf2|Isoform 2 of CUGBP Elav-like family member 2 OS=Mus musculus OX=10090 GN=Celf2|Isoform 4 of CUGBP Elav-like family member 2 OS=Mus musculus OX=10090 GN=Celf2|Isoform 5 of CUGBP Elav-like family member 2 OS=Mus musculus OX=10090 GN=Celf2|Isoform 6 of CUGBP Elav-like family member 2 OS=Mus musculus OX=10090 GN=Celf2|Isoform 7 of CUGBP Elav-like family member 2 OS=Mus musculus OX=10090 GN=Celf2|Isoform 8 of CUGBP Elav-like family member 2 OS=Mus musculus OX=10090 GN=Celf2|Isoform 9 of CUGBP Elav-like family member 2 OS=Mus musculus OX=10090 GN=Celf2|CUGBP Elav-like family member 2 OS=Mus musculus OX=10090 GN=Celf2 PE=1 SV=1|CUGBP Elav-like family member 2 OS=Mus musculus OX=10090 GN=Celf2 PE=1 SV=1|CUGBP Elav-like family member 2 (Fragment) OS=Mus musculus OX=10090 GN=Celf2 PE=1 SV=1	5.92123e+06	x30mo_3	low-soluble-heart.xlsx	30	3	Heart	Protein	LSF
Celf1	A0A0R4J0T5|A0A0R4J2B0|E9QA47|P28659|P28659-2|P28659-3|P28659-4|Q9Z0H4|Q9Z0H4-11|Q9Z0H4-2|Q9Z0H4-4|Q9Z0H4-5|Q9Z0H4-6|Q9Z0H4-7|Q9Z0H4-8|Q9Z0H4-9|S4R1S7|S4R2U7|V9GX43	CUGBP Elav-like family member 1 OS=Mus musculus OX=10090 GN=Celf1 PE=1 SV=1|CUGBP Elav-like family member 2 OS=Mus musculus OX=10090 GN=Celf2 PE=1 SV=1|CUGBP Elav-like family member 2 OS=Mus musculus OX=10090 GN=Celf2 PE=1 SV=1|CUGBP Elav-like family member 1 OS=Mus musculus OX=10090 GN=Celf1 PE=1 SV=2|Isoform 2 of CUGBP Elav-like family member 1 OS=Mus musculus OX=10090 GN=Celf1|Isoform 3 of CUGBP Elav-like family member 1 OS=Mus musculus OX=10090 GN=Celf1|Isoform 4 of CUGBP Elav-like family member 1 OS=Mus musculus OX=10090 GN=Celf1|CUGBP Elav-like family member 2 OS=Mus musculus OX=10090 GN=Celf2 PE=1 SV=1|Isoform 11 of CUGBP Elav-like family member 2 OS=Mus musculus OX=10090 GN=Celf2|Isoform 2 of CUGBP Elav-like family member 2 OS=Mus musculus OX=10090 GN=Celf2|Isoform 4 of CUGBP Elav-like family member 2 OS=Mus musculus OX=10090 GN=Celf2|Isoform 5 of CUGBP Elav-like family member 2 OS=Mus musculus OX=10090 GN=Celf2|Isoform 6 of CUGBP Elav-like family member 2 OS=Mus musculus OX=10090 GN=Celf2|Isoform 7 of CUGBP Elav-like family member 2 OS=Mus musculus OX=10090 GN=Celf2|Isoform 8 of CUGBP Elav-like family member 2 OS=Mus musculus OX=10090 GN=Celf2|Isoform 9 of CUGBP Elav-like family member 2 OS=Mus musculus OX=10090 GN=Celf2|CUGBP Elav-like family member 2 OS=Mus musculus OX=10090 GN=Celf2 PE=1 SV=1|CUGBP Elav-like family member 2 OS=Mus musculus OX=10090 GN=Celf2 PE=1 SV=1|CUGBP Elav-like family member 2 (Fragment) OS=Mus musculus OX=10090 GN=Celf2 PE=1 SV=1	5.91678e+06	x30mo_4	low-soluble-heart.xlsx	30	4	Heart	Protein	LSF
Cend1	Q9JKC6	Cell cycle exit and neuronal differentiation protein 1 OS=Mus musculus OX=10090 GN=Cend1 PE=1 SV=1	1.58942e+07	x6mo_1	low-soluble-heart.xlsx	6	1	Heart	Protein	LSF
Cend1	Q9JKC6	Cell cycle exit and neuronal differentiation protein 1 OS=Mus musculus OX=10090 GN=Cend1 PE=1 SV=1	1.48192e+07	x6mo_2	low-soluble-heart.xlsx	6	2	Heart	Protein	LSF
Cend1	Q9JKC6	Cell cycle exit and neuronal differentiation protein 1 OS=Mus musculus OX=10090 GN=Cend1 PE=1 SV=1	1.64809e+07	x6mo_3	low-soluble-heart.xlsx	6	3	Heart	Protein	LSF
Cend1	Q9JKC6	Cell cycle exit and neuronal differentiation protein 1 OS=Mus musculus OX=10090 GN=Cend1 PE=1 SV=1	1.97906e+07	x6mo_4	low-soluble-heart.xlsx	6	4	Heart	Protein	LSF
Cend1	Q9JKC6	Cell cycle exit and neuronal differentiation protein 1 OS=Mus musculus OX=10090 GN=Cend1 PE=1 SV=1	1.86908e+07	x15mo_1	low-soluble-heart.xlsx	15	1	Heart	Protein	LSF
Cend1	Q9JKC6	Cell cycle exit and neuronal differentiation protein 1 OS=Mus musculus OX=10090 GN=Cend1 PE=1 SV=1	1.64742e+07	x15mo_2	low-soluble-heart.xlsx	15	2	Heart	Protein	LSF
Cend1	Q9JKC6	Cell cycle exit and neuronal differentiation protein 1 OS=Mus musculus OX=10090 GN=Cend1 PE=1 SV=1	1.76689e+07	x15mo_3	low-soluble-heart.xlsx	15	3	Heart	Protein	LSF
Cend1	Q9JKC6	Cell cycle exit and neuronal differentiation protein 1 OS=Mus musculus OX=10090 GN=Cend1 PE=1 SV=1	1.84206e+07	x15mo_4	low-soluble-heart.xlsx	15	4	Heart	Protein	LSF
Cend1	Q9JKC6	Cell cycle exit and neuronal differentiation protein 1 OS=Mus musculus OX=10090 GN=Cend1 PE=1 SV=1	2.24789e+07	x24mo_1	low-soluble-heart.xlsx	24	1	Heart	Protein	LSF
Cend1	Q9JKC6	Cell cycle exit and neuronal differentiation protein 1 OS=Mus musculus OX=10090 GN=Cend1 PE=1 SV=1	1.85059e+07	x24mo_2	low-soluble-heart.xlsx	24	2	Heart	Protein	LSF
Cend1	Q9JKC6	Cell cycle exit and neuronal differentiation protein 1 OS=Mus musculus OX=10090 GN=Cend1 PE=1 SV=1	1.31051e+07	x24mo_3	low-soluble-heart.xlsx	24	3	Heart	Protein	LSF
Cend1	Q9JKC6	Cell cycle exit and neuronal differentiation protein 1 OS=Mus musculus OX=10090 GN=Cend1 PE=1 SV=1	2.56309e+07	x24mo_4	low-soluble-heart.xlsx	24	4	Heart	Protein	LSF
Cend1	Q9JKC6	Cell cycle exit and neuronal differentiation protein 1 OS=Mus musculus OX=10090 GN=Cend1 PE=1 SV=1	1.75667e+07	x30mo_1	low-soluble-heart.xlsx	30	1	Heart	Protein	LSF
Cend1	Q9JKC6	Cell cycle exit and neuronal differentiation protein 1 OS=Mus musculus OX=10090 GN=Cend1 PE=1 SV=1	1.65207e+07	x30mo_2	low-soluble-heart.xlsx	30	2	Heart	Protein	LSF
Cend1	Q9JKC6	Cell cycle exit and neuronal differentiation protein 1 OS=Mus musculus OX=10090 GN=Cend1 PE=1 SV=1	1.58802e+07	x30mo_3	low-soluble-heart.xlsx	30	3	Heart	Protein	LSF
Cend1	Q9JKC6	Cell cycle exit and neuronal differentiation protein 1 OS=Mus musculus OX=10090 GN=Cend1 PE=1 SV=1	1.59315e+07	x30mo_4	low-soluble-heart.xlsx	30	4	Heart	Protein	LSF
Cenpv	Q9CXS4	Centromere protein V OS=Mus musculus OX=10090 GN=Cenpv PE=1 SV=2	2.98488e+07	x6mo_1	low-soluble-heart.xlsx	6	1	Heart	Protein	LSF
Cenpv	Q9CXS4	Centromere protein V OS=Mus musculus OX=10090 GN=Cenpv PE=1 SV=2	3.43397e+07	x6mo_2	low-soluble-heart.xlsx	6	2	Heart	Protein	LSF
Cenpv	Q9CXS4	Centromere protein V OS=Mus musculus OX=10090 GN=Cenpv PE=1 SV=2	3.07297e+07	x6mo_3	low-soluble-heart.xlsx	6	3	Heart	Protein	LSF
Cenpv	Q9CXS4	Centromere protein V OS=Mus musculus OX=10090 GN=Cenpv PE=1 SV=2	3.80034e+07	x6mo_4	low-soluble-heart.xlsx	6	4	Heart	Protein	LSF
Cenpv	Q9CXS4	Centromere protein V OS=Mus musculus OX=10090 GN=Cenpv PE=1 SV=2	2.70245e+07	x15mo_1	low-soluble-heart.xlsx	15	1	Heart	Protein	LSF
Cenpv	Q9CXS4	Centromere protein V OS=Mus musculus OX=10090 GN=Cenpv PE=1 SV=2	3.12072e+07	x15mo_2	low-soluble-heart.xlsx	15	2	Heart	Protein	LSF
Cenpv	Q9CXS4	Centromere protein V OS=Mus musculus OX=10090 GN=Cenpv PE=1 SV=2	3.27688e+07	x15mo_3	low-soluble-heart.xlsx	15	3	Heart	Protein	LSF
Cenpv	Q9CXS4	Centromere protein V OS=Mus musculus OX=10090 GN=Cenpv PE=1 SV=2	3.45002e+07	x15mo_4	low-soluble-heart.xlsx	15	4	Heart	Protein	LSF
Cenpv	Q9CXS4	Centromere protein V OS=Mus musculus OX=10090 GN=Cenpv PE=1 SV=2	3.28656e+07	x24mo_1	low-soluble-heart.xlsx	24	1	Heart	Protein	LSF
Cenpv	Q9CXS4	Centromere protein V OS=Mus musculus OX=10090 GN=Cenpv PE=1 SV=2	2.33309e+07	x24mo_2	low-soluble-heart.xlsx	24	2	Heart	Protein	LSF
Cenpv	Q9CXS4	Centromere protein V OS=Mus musculus OX=10090 GN=Cenpv PE=1 SV=2	2.81931e+07	x24mo_3	low-soluble-heart.xlsx	24	3	Heart	Protein	LSF
Cenpv	Q9CXS4	Centromere protein V OS=Mus musculus OX=10090 GN=Cenpv PE=1 SV=2	2.95649e+07	x24mo_4	low-soluble-heart.xlsx	24	4	Heart	Protein	LSF
Cenpv	Q9CXS4	Centromere protein V OS=Mus musculus OX=10090 GN=Cenpv PE=1 SV=2	2.83369e+07	x30mo_1	low-soluble-heart.xlsx	30	1	Heart	Protein	LSF
Cenpv	Q9CXS4	Centromere protein V OS=Mus musculus OX=10090 GN=Cenpv PE=1 SV=2	3.18282e+07	x30mo_2	low-soluble-heart.xlsx	30	2	Heart	Protein	LSF
Cenpv	Q9CXS4	Centromere protein V OS=Mus musculus OX=10090 GN=Cenpv PE=1 SV=2	3.02961e+07	x30mo_3	low-soluble-heart.xlsx	30	3	Heart	Protein	LSF
Cenpv	Q9CXS4	Centromere protein V OS=Mus musculus OX=10090 GN=Cenpv PE=1 SV=2	2.64927e+07	x30mo_4	low-soluble-heart.xlsx	30	4	Heart	Protein	LSF
Ces1d	Q8VCT4	Carboxylesterase 1D OS=Mus musculus OX=10090 GN=Ces1d PE=1 SV=1	3.77882e+07	x6mo_1	low-soluble-heart.xlsx	6	1	Heart	Protein	LSF
Ces1d	Q8VCT4	Carboxylesterase 1D OS=Mus musculus OX=10090 GN=Ces1d PE=1 SV=1	3.42086e+07	x6mo_2	low-soluble-heart.xlsx	6	2	Heart	Protein	LSF
Ces1d	Q8VCT4	Carboxylesterase 1D OS=Mus musculus OX=10090 GN=Ces1d PE=1 SV=1	3.37643e+07	x6mo_3	low-soluble-heart.xlsx	6	3	Heart	Protein	LSF
Ces1d	Q8VCT4	Carboxylesterase 1D OS=Mus musculus OX=10090 GN=Ces1d PE=1 SV=1	2.80831e+07	x6mo_4	low-soluble-heart.xlsx	6	4	Heart	Protein	LSF
Ces1d	Q8VCT4	Carboxylesterase 1D OS=Mus musculus OX=10090 GN=Ces1d PE=1 SV=1	2.6868e+07	x15mo_1	low-soluble-heart.xlsx	15	1	Heart	Protein	LSF
Ces1d	Q8VCT4	Carboxylesterase 1D OS=Mus musculus OX=10090 GN=Ces1d PE=1 SV=1	2.33563e+07	x15mo_2	low-soluble-heart.xlsx	15	2	Heart	Protein	LSF
Ces1d	Q8VCT4	Carboxylesterase 1D OS=Mus musculus OX=10090 GN=Ces1d PE=1 SV=1	2.48275e+07	x15mo_3	low-soluble-heart.xlsx	15	3	Heart	Protein	LSF
Ces1d	Q8VCT4	Carboxylesterase 1D OS=Mus musculus OX=10090 GN=Ces1d PE=1 SV=1	2.19883e+07	x15mo_4	low-soluble-heart.xlsx	15	4	Heart	Protein	LSF
Ces1d	Q8VCT4	Carboxylesterase 1D OS=Mus musculus OX=10090 GN=Ces1d PE=1 SV=1	2.88765e+07	x24mo_1	low-soluble-heart.xlsx	24	1	Heart	Protein	LSF
Ces1d	Q8VCT4	Carboxylesterase 1D OS=Mus musculus OX=10090 GN=Ces1d PE=1 SV=1	2.85807e+07	x24mo_2	low-soluble-heart.xlsx	24	2	Heart	Protein	LSF
Ces1d	Q8VCT4	Carboxylesterase 1D OS=Mus musculus OX=10090 GN=Ces1d PE=1 SV=1	2.42039e+07	x24mo_3	low-soluble-heart.xlsx	24	3	Heart	Protein	LSF
Ces1d	Q8VCT4	Carboxylesterase 1D OS=Mus musculus OX=10090 GN=Ces1d PE=1 SV=1	3.56946e+07	x24mo_4	low-soluble-heart.xlsx	24	4	Heart	Protein	LSF
Ces1d	Q8VCT4	Carboxylesterase 1D OS=Mus musculus OX=10090 GN=Ces1d PE=1 SV=1	2.95634e+07	x30mo_1	low-soluble-heart.xlsx	30	1	Heart	Protein	LSF
Ces1d	Q8VCT4	Carboxylesterase 1D OS=Mus musculus OX=10090 GN=Ces1d PE=1 SV=1	2.38822e+07	x30mo_2	low-soluble-heart.xlsx	30	2	Heart	Protein	LSF
Ces1d	Q8VCT4	Carboxylesterase 1D OS=Mus musculus OX=10090 GN=Ces1d PE=1 SV=1	2.14787e+07	x30mo_3	low-soluble-heart.xlsx	30	3	Heart	Protein	LSF
Ces1d	Q8VCT4	Carboxylesterase 1D OS=Mus musculus OX=10090 GN=Ces1d PE=1 SV=1	2.93072e+07	x30mo_4	low-soluble-heart.xlsx	30	4	Heart	Protein	LSF
Cfh	D6RGQ0|E9Q8H9|E9Q8I0|P06909	Complement factor H OS=Mus musculus OX=10090 GN=Cfh PE=1 SV=1|Complement factor H OS=Mus musculus OX=10090 GN=Cfh PE=1 SV=2	1.86677e+07	x6mo_1	low-soluble-heart.xlsx	6	1	Heart	Protein	LSF
Cfh	D6RGQ0|E9Q8H9|E9Q8I0|P06909	Complement factor H OS=Mus musculus OX=10090 GN=Cfh PE=1 SV=1|Complement factor H OS=Mus musculus OX=10090 GN=Cfh PE=1 SV=2	2.35356e+07	x6mo_2	low-soluble-heart.xlsx	6	2	Heart	Protein	LSF
Cfh	D6RGQ0|E9Q8H9|E9Q8I0|P06909	Complement factor H OS=Mus musculus OX=10090 GN=Cfh PE=1 SV=1|Complement factor H OS=Mus musculus OX=10090 GN=Cfh PE=1 SV=2	1.37527e+07	x6mo_3	low-soluble-heart.xlsx	6	3	Heart	Protein	LSF
Cfh	D6RGQ0|E9Q8H9|E9Q8I0|P06909	Complement factor H OS=Mus musculus OX=10090 GN=Cfh PE=1 SV=1|Complement factor H OS=Mus musculus OX=10090 GN=Cfh PE=1 SV=2	2.38921e+07	x6mo_4	low-soluble-heart.xlsx	6	4	Heart	Protein	LSF
Cfh	D6RGQ0|E9Q8H9|E9Q8I0|P06909	Complement factor H OS=Mus musculus OX=10090 GN=Cfh PE=1 SV=1|Complement factor H OS=Mus musculus OX=10090 GN=Cfh PE=1 SV=2	1.85423e+07	x15mo_1	low-soluble-heart.xlsx	15	1	Heart	Protein	LSF
Cfh	D6RGQ0|E9Q8H9|E9Q8I0|P06909	Complement factor H OS=Mus musculus OX=10090 GN=Cfh PE=1 SV=1|Complement factor H OS=Mus musculus OX=10090 GN=Cfh PE=1 SV=2	2.46962e+07	x15mo_2	low-soluble-heart.xlsx	15	2	Heart	Protein	LSF
Cfh	D6RGQ0|E9Q8H9|E9Q8I0|P06909	Complement factor H OS=Mus musculus OX=10090 GN=Cfh PE=1 SV=1|Complement factor H OS=Mus musculus OX=10090 GN=Cfh PE=1 SV=2	3.64242e+07	x15mo_3	low-soluble-heart.xlsx	15	3	Heart	Protein	LSF
Cfh	D6RGQ0|E9Q8H9|E9Q8I0|P06909	Complement factor H OS=Mus musculus OX=10090 GN=Cfh PE=1 SV=1|Complement factor H OS=Mus musculus OX=10090 GN=Cfh PE=1 SV=2	2.53332e+07	x15mo_4	low-soluble-heart.xlsx	15	4	Heart	Protein	LSF
Cfh	D6RGQ0|E9Q8H9|E9Q8I0|P06909	Complement factor H OS=Mus musculus OX=10090 GN=Cfh PE=1 SV=1|Complement factor H OS=Mus musculus OX=10090 GN=Cfh PE=1 SV=2	3.22085e+07	x24mo_1	low-soluble-heart.xlsx	24	1	Heart	Protein	LSF
Cfh	D6RGQ0|E9Q8H9|E9Q8I0|P06909	Complement factor H OS=Mus musculus OX=10090 GN=Cfh PE=1 SV=1|Complement factor H OS=Mus musculus OX=10090 GN=Cfh PE=1 SV=2	1.95039e+07	x24mo_2	low-soluble-heart.xlsx	24	2	Heart	Protein	LSF
Cfh	D6RGQ0|E9Q8H9|E9Q8I0|P06909	Complement factor H OS=Mus musculus OX=10090 GN=Cfh PE=1 SV=1|Complement factor H OS=Mus musculus OX=10090 GN=Cfh PE=1 SV=2	2.69194e+07	x24mo_3	low-soluble-heart.xlsx	24	3	Heart	Protein	LSF
Cfh	D6RGQ0|E9Q8H9|E9Q8I0|P06909	Complement factor H OS=Mus musculus OX=10090 GN=Cfh PE=1 SV=1|Complement factor H OS=Mus musculus OX=10090 GN=Cfh PE=1 SV=2	3.69188e+07	x24mo_4	low-soluble-heart.xlsx	24	4	Heart	Protein	LSF
Cfh	D6RGQ0|E9Q8H9|E9Q8I0|P06909	Complement factor H OS=Mus musculus OX=10090 GN=Cfh PE=1 SV=1|Complement factor H OS=Mus musculus OX=10090 GN=Cfh PE=1 SV=2	2.96755e+07	x30mo_1	low-soluble-heart.xlsx	30	1	Heart	Protein	LSF
Cfh	D6RGQ0|E9Q8H9|E9Q8I0|P06909	Complement factor H OS=Mus musculus OX=10090 GN=Cfh PE=1 SV=1|Complement factor H OS=Mus musculus OX=10090 GN=Cfh PE=1 SV=2	3.3578e+07	x30mo_2	low-soluble-heart.xlsx	30	2	Heart	Protein	LSF
Cfh	D6RGQ0|E9Q8H9|E9Q8I0|P06909	Complement factor H OS=Mus musculus OX=10090 GN=Cfh PE=1 SV=1|Complement factor H OS=Mus musculus OX=10090 GN=Cfh PE=1 SV=2	2.80857e+07	x30mo_3	low-soluble-heart.xlsx	30	3	Heart	Protein	LSF
Cfh	D6RGQ0|E9Q8H9|E9Q8I0|P06909	Complement factor H OS=Mus musculus OX=10090 GN=Cfh PE=1 SV=1|Complement factor H OS=Mus musculus OX=10090 GN=Cfh PE=1 SV=2	2.34204e+07	x30mo_4	low-soluble-heart.xlsx	30	4	Heart	Protein	LSF
Cfl1	A0A494B9A7|F8WGL3|P18760	Cofilin-1 OS=Mus musculus OX=10090 GN=Cfl1 PE=1 SV=1|Cofilin-1 OS=Mus musculus OX=10090 GN=Cfl1 PE=1 SV=3	1.20265e+07	x6mo_1	low-soluble-heart.xlsx	6	1	Heart	Protein	LSF
Cfl1	A0A494B9A7|F8WGL3|P18760	Cofilin-1 OS=Mus musculus OX=10090 GN=Cfl1 PE=1 SV=1|Cofilin-1 OS=Mus musculus OX=10090 GN=Cfl1 PE=1 SV=3	1.09846e+07	x6mo_2	low-soluble-heart.xlsx	6	2	Heart	Protein	LSF
Cfl1	A0A494B9A7|F8WGL3|P18760	Cofilin-1 OS=Mus musculus OX=10090 GN=Cfl1 PE=1 SV=1|Cofilin-1 OS=Mus musculus OX=10090 GN=Cfl1 PE=1 SV=3	1.22335e+07	x6mo_3	low-soluble-heart.xlsx	6	3	Heart	Protein	LSF
Cfl1	A0A494B9A7|F8WGL3|P18760	Cofilin-1 OS=Mus musculus OX=10090 GN=Cfl1 PE=1 SV=1|Cofilin-1 OS=Mus musculus OX=10090 GN=Cfl1 PE=1 SV=3	1.11311e+07	x6mo_4	low-soluble-heart.xlsx	6	4	Heart	Protein	LSF
Cfl1	A0A494B9A7|F8WGL3|P18760	Cofilin-1 OS=Mus musculus OX=10090 GN=Cfl1 PE=1 SV=1|Cofilin-1 OS=Mus musculus OX=10090 GN=Cfl1 PE=1 SV=3	1.29547e+07	x15mo_1	low-soluble-heart.xlsx	15	1	Heart	Protein	LSF
Cfl1	A0A494B9A7|F8WGL3|P18760	Cofilin-1 OS=Mus musculus OX=10090 GN=Cfl1 PE=1 SV=1|Cofilin-1 OS=Mus musculus OX=10090 GN=Cfl1 PE=1 SV=3	1.14152e+07	x15mo_2	low-soluble-heart.xlsx	15	2	Heart	Protein	LSF
Cfl1	A0A494B9A7|F8WGL3|P18760	Cofilin-1 OS=Mus musculus OX=10090 GN=Cfl1 PE=1 SV=1|Cofilin-1 OS=Mus musculus OX=10090 GN=Cfl1 PE=1 SV=3	1.20205e+07	x15mo_3	low-soluble-heart.xlsx	15	3	Heart	Protein	LSF
Cfl1	A0A494B9A7|F8WGL3|P18760	Cofilin-1 OS=Mus musculus OX=10090 GN=Cfl1 PE=1 SV=1|Cofilin-1 OS=Mus musculus OX=10090 GN=Cfl1 PE=1 SV=3	1.1485e+07	x15mo_4	low-soluble-heart.xlsx	15	4	Heart	Protein	LSF
Cfl1	A0A494B9A7|F8WGL3|P18760	Cofilin-1 OS=Mus musculus OX=10090 GN=Cfl1 PE=1 SV=1|Cofilin-1 OS=Mus musculus OX=10090 GN=Cfl1 PE=1 SV=3	1.51744e+07	x24mo_1	low-soluble-heart.xlsx	24	1	Heart	Protein	LSF
Cfl1	A0A494B9A7|F8WGL3|P18760	Cofilin-1 OS=Mus musculus OX=10090 GN=Cfl1 PE=1 SV=1|Cofilin-1 OS=Mus musculus OX=10090 GN=Cfl1 PE=1 SV=3	1.3434e+07	x24mo_2	low-soluble-heart.xlsx	24	2	Heart	Protein	LSF
Cfl1	A0A494B9A7|F8WGL3|P18760	Cofilin-1 OS=Mus musculus OX=10090 GN=Cfl1 PE=1 SV=1|Cofilin-1 OS=Mus musculus OX=10090 GN=Cfl1 PE=1 SV=3	1.14739e+07	x24mo_3	low-soluble-heart.xlsx	24	3	Heart	Protein	LSF
Cfl1	A0A494B9A7|F8WGL3|P18760	Cofilin-1 OS=Mus musculus OX=10090 GN=Cfl1 PE=1 SV=1|Cofilin-1 OS=Mus musculus OX=10090 GN=Cfl1 PE=1 SV=3	1.39562e+07	x24mo_4	low-soluble-heart.xlsx	24	4	Heart	Protein	LSF
Cfl1	A0A494B9A7|F8WGL3|P18760	Cofilin-1 OS=Mus musculus OX=10090 GN=Cfl1 PE=1 SV=1|Cofilin-1 OS=Mus musculus OX=10090 GN=Cfl1 PE=1 SV=3	1.58539e+07	x30mo_1	low-soluble-heart.xlsx	30	1	Heart	Protein	LSF
Cfl1	A0A494B9A7|F8WGL3|P18760	Cofilin-1 OS=Mus musculus OX=10090 GN=Cfl1 PE=1 SV=1|Cofilin-1 OS=Mus musculus OX=10090 GN=Cfl1 PE=1 SV=3	1.24148e+07	x30mo_2	low-soluble-heart.xlsx	30	2	Heart	Protein	LSF
Cfl1	A0A494B9A7|F8WGL3|P18760	Cofilin-1 OS=Mus musculus OX=10090 GN=Cfl1 PE=1 SV=1|Cofilin-1 OS=Mus musculus OX=10090 GN=Cfl1 PE=1 SV=3	1.32133e+07	x30mo_3	low-soluble-heart.xlsx	30	3	Heart	Protein	LSF
Cfl1	A0A494B9A7|F8WGL3|P18760	Cofilin-1 OS=Mus musculus OX=10090 GN=Cfl1 PE=1 SV=1|Cofilin-1 OS=Mus musculus OX=10090 GN=Cfl1 PE=1 SV=3	1.25109e+07	x30mo_4	low-soluble-heart.xlsx	30	4	Heart	Protein	LSF
Cfl2	P45591	Cofilin-2 OS=Mus musculus OX=10090 GN=Cfl2 PE=1 SV=1	2.85757e+07	x6mo_1	low-soluble-heart.xlsx	6	1	Heart	Protein	LSF
Cfl2	P45591	Cofilin-2 OS=Mus musculus OX=10090 GN=Cfl2 PE=1 SV=1	2.34567e+07	x6mo_2	low-soluble-heart.xlsx	6	2	Heart	Protein	LSF
Cfl2	P45591	Cofilin-2 OS=Mus musculus OX=10090 GN=Cfl2 PE=1 SV=1	2.87345e+07	x6mo_3	low-soluble-heart.xlsx	6	3	Heart	Protein	LSF
Cfl2	P45591	Cofilin-2 OS=Mus musculus OX=10090 GN=Cfl2 PE=1 SV=1	2.153e+07	x6mo_4	low-soluble-heart.xlsx	6	4	Heart	Protein	LSF
Cfl2	P45591	Cofilin-2 OS=Mus musculus OX=10090 GN=Cfl2 PE=1 SV=1	2.63987e+07	x15mo_1	low-soluble-heart.xlsx	15	1	Heart	Protein	LSF
Cfl2	P45591	Cofilin-2 OS=Mus musculus OX=10090 GN=Cfl2 PE=1 SV=1	2.64381e+07	x15mo_2	low-soluble-heart.xlsx	15	2	Heart	Protein	LSF
Cfl2	P45591	Cofilin-2 OS=Mus musculus OX=10090 GN=Cfl2 PE=1 SV=1	2.55152e+07	x15mo_3	low-soluble-heart.xlsx	15	3	Heart	Protein	LSF
Cfl2	P45591	Cofilin-2 OS=Mus musculus OX=10090 GN=Cfl2 PE=1 SV=1	2.50332e+07	x15mo_4	low-soluble-heart.xlsx	15	4	Heart	Protein	LSF
Cfl2	P45591	Cofilin-2 OS=Mus musculus OX=10090 GN=Cfl2 PE=1 SV=1	2.89432e+07	x24mo_1	low-soluble-heart.xlsx	24	1	Heart	Protein	LSF
Cfl2	P45591	Cofilin-2 OS=Mus musculus OX=10090 GN=Cfl2 PE=1 SV=1	2.65807e+07	x24mo_2	low-soluble-heart.xlsx	24	2	Heart	Protein	LSF
Cfl2	P45591	Cofilin-2 OS=Mus musculus OX=10090 GN=Cfl2 PE=1 SV=1	2.48264e+07	x24mo_3	low-soluble-heart.xlsx	24	3	Heart	Protein	LSF
Cfl2	P45591	Cofilin-2 OS=Mus musculus OX=10090 GN=Cfl2 PE=1 SV=1	2.94751e+07	x24mo_4	low-soluble-heart.xlsx	24	4	Heart	Protein	LSF
Cfl2	P45591	Cofilin-2 OS=Mus musculus OX=10090 GN=Cfl2 PE=1 SV=1	3.1258e+07	x30mo_1	low-soluble-heart.xlsx	30	1	Heart	Protein	LSF
Cfl2	P45591	Cofilin-2 OS=Mus musculus OX=10090 GN=Cfl2 PE=1 SV=1	2.47861e+07	x30mo_2	low-soluble-heart.xlsx	30	2	Heart	Protein	LSF
Cfl2	P45591	Cofilin-2 OS=Mus musculus OX=10090 GN=Cfl2 PE=1 SV=1	2.5975e+07	x30mo_3	low-soluble-heart.xlsx	30	3	Heart	Protein	LSF
Cfl2	P45591	Cofilin-2 OS=Mus musculus OX=10090 GN=Cfl2 PE=1 SV=1	2.80671e+07	x30mo_4	low-soluble-heart.xlsx	30	4	Heart	Protein	LSF
Chad	O55226	Chondroadherin OS=Mus musculus OX=10090 GN=Chad PE=2 SV=1	6.08338e+06	x6mo_1	low-soluble-heart.xlsx	6	1	Heart	Protein	LSF
Chad	O55226	Chondroadherin OS=Mus musculus OX=10090 GN=Chad PE=2 SV=1	5.95278e+06	x6mo_2	low-soluble-heart.xlsx	6	2	Heart	Protein	LSF
Chad	O55226	Chondroadherin OS=Mus musculus OX=10090 GN=Chad PE=2 SV=1	7.30505e+06	x6mo_3	low-soluble-heart.xlsx	6	3	Heart	Protein	LSF
Chad	O55226	Chondroadherin OS=Mus musculus OX=10090 GN=Chad PE=2 SV=1	1.01122e+07	x6mo_4	low-soluble-heart.xlsx	6	4	Heart	Protein	LSF
Chad	O55226	Chondroadherin OS=Mus musculus OX=10090 GN=Chad PE=2 SV=1	9.36222e+06	x15mo_1	low-soluble-heart.xlsx	15	1	Heart	Protein	LSF
Chad	O55226	Chondroadherin OS=Mus musculus OX=10090 GN=Chad PE=2 SV=1	6.08272e+06	x15mo_2	low-soluble-heart.xlsx	15	2	Heart	Protein	LSF
Chad	O55226	Chondroadherin OS=Mus musculus OX=10090 GN=Chad PE=2 SV=1	1.12025e+07	x15mo_3	low-soluble-heart.xlsx	15	3	Heart	Protein	LSF
Chad	O55226	Chondroadherin OS=Mus musculus OX=10090 GN=Chad PE=2 SV=1	6.76002e+06	x15mo_4	low-soluble-heart.xlsx	15	4	Heart	Protein	LSF
Chad	O55226	Chondroadherin OS=Mus musculus OX=10090 GN=Chad PE=2 SV=1	1.16051e+07	x24mo_1	low-soluble-heart.xlsx	24	1	Heart	Protein	LSF
Chad	O55226	Chondroadherin OS=Mus musculus OX=10090 GN=Chad PE=2 SV=1	1.04723e+07	x24mo_2	low-soluble-heart.xlsx	24	2	Heart	Protein	LSF
Chad	O55226	Chondroadherin OS=Mus musculus OX=10090 GN=Chad PE=2 SV=1	5.35666e+06	x24mo_3	low-soluble-heart.xlsx	24	3	Heart	Protein	LSF
Chad	O55226	Chondroadherin OS=Mus musculus OX=10090 GN=Chad PE=2 SV=1	1.04129e+07	x24mo_4	low-soluble-heart.xlsx	24	4	Heart	Protein	LSF
Chad	O55226	Chondroadherin OS=Mus musculus OX=10090 GN=Chad PE=2 SV=1	7.42076e+06	x30mo_1	low-soluble-heart.xlsx	30	1	Heart	Protein	LSF
Chad	O55226	Chondroadherin OS=Mus musculus OX=10090 GN=Chad PE=2 SV=1	5.09347e+06	x30mo_2	low-soluble-heart.xlsx	30	2	Heart	Protein	LSF
Chad	O55226	Chondroadherin OS=Mus musculus OX=10090 GN=Chad PE=2 SV=1	7.69418e+06	x30mo_3	low-soluble-heart.xlsx	30	3	Heart	Protein	LSF
Chad	O55226	Chondroadherin OS=Mus musculus OX=10090 GN=Chad PE=2 SV=1	7.12169e+06	x30mo_4	low-soluble-heart.xlsx	30	4	Heart	Protein	LSF
Chchd3	D3Z0L4|Q9CRB9|Q9D9P1	MICOS complex subunit Mic19 (Fragment) OS=Mus musculus OX=10090 GN=Chchd3 PE=1 SV=1|MICOS complex subunit Mic19 OS=Mus musculus OX=10090 GN=Chchd3 PE=1 SV=1	1.77127e+08	x6mo_1	low-soluble-heart.xlsx	6	1	Heart	Protein	LSF
Chchd3	D3Z0L4|Q9CRB9|Q9D9P1	MICOS complex subunit Mic19 (Fragment) OS=Mus musculus OX=10090 GN=Chchd3 PE=1 SV=1|MICOS complex subunit Mic19 OS=Mus musculus OX=10090 GN=Chchd3 PE=1 SV=1	2.78424e+08	x6mo_2	low-soluble-heart.xlsx	6	2	Heart	Protein	LSF
Chchd3	D3Z0L4|Q9CRB9|Q9D9P1	MICOS complex subunit Mic19 (Fragment) OS=Mus musculus OX=10090 GN=Chchd3 PE=1 SV=1|MICOS complex subunit Mic19 OS=Mus musculus OX=10090 GN=Chchd3 PE=1 SV=1	1.66116e+08	x6mo_3	low-soluble-heart.xlsx	6	3	Heart	Protein	LSF
Chchd3	D3Z0L4|Q9CRB9|Q9D9P1	MICOS complex subunit Mic19 (Fragment) OS=Mus musculus OX=10090 GN=Chchd3 PE=1 SV=1|MICOS complex subunit Mic19 OS=Mus musculus OX=10090 GN=Chchd3 PE=1 SV=1	3.10587e+08	x6mo_4	low-soluble-heart.xlsx	6	4	Heart	Protein	LSF
Chchd3	D3Z0L4|Q9CRB9|Q9D9P1	MICOS complex subunit Mic19 (Fragment) OS=Mus musculus OX=10090 GN=Chchd3 PE=1 SV=1|MICOS complex subunit Mic19 OS=Mus musculus OX=10090 GN=Chchd3 PE=1 SV=1	1.65304e+08	x15mo_1	low-soluble-heart.xlsx	15	1	Heart	Protein	LSF
Chchd3	D3Z0L4|Q9CRB9|Q9D9P1	MICOS complex subunit Mic19 (Fragment) OS=Mus musculus OX=10090 GN=Chchd3 PE=1 SV=1|MICOS complex subunit Mic19 OS=Mus musculus OX=10090 GN=Chchd3 PE=1 SV=1	2.37852e+08	x15mo_2	low-soluble-heart.xlsx	15	2	Heart	Protein	LSF
Chchd3	D3Z0L4|Q9CRB9|Q9D9P1	MICOS complex subunit Mic19 (Fragment) OS=Mus musculus OX=10090 GN=Chchd3 PE=1 SV=1|MICOS complex subunit Mic19 OS=Mus musculus OX=10090 GN=Chchd3 PE=1 SV=1	2.63455e+08	x15mo_3	low-soluble-heart.xlsx	15	3	Heart	Protein	LSF
Chchd3	D3Z0L4|Q9CRB9|Q9D9P1	MICOS complex subunit Mic19 (Fragment) OS=Mus musculus OX=10090 GN=Chchd3 PE=1 SV=1|MICOS complex subunit Mic19 OS=Mus musculus OX=10090 GN=Chchd3 PE=1 SV=1	2.82616e+08	x15mo_4	low-soluble-heart.xlsx	15	4	Heart	Protein	LSF
Chchd3	D3Z0L4|Q9CRB9|Q9D9P1	MICOS complex subunit Mic19 (Fragment) OS=Mus musculus OX=10090 GN=Chchd3 PE=1 SV=1|MICOS complex subunit Mic19 OS=Mus musculus OX=10090 GN=Chchd3 PE=1 SV=1	1.6639e+08	x24mo_1	low-soluble-heart.xlsx	24	1	Heart	Protein	LSF
Chchd3	D3Z0L4|Q9CRB9|Q9D9P1	MICOS complex subunit Mic19 (Fragment) OS=Mus musculus OX=10090 GN=Chchd3 PE=1 SV=1|MICOS complex subunit Mic19 OS=Mus musculus OX=10090 GN=Chchd3 PE=1 SV=1	1.28186e+08	x24mo_2	low-soluble-heart.xlsx	24	2	Heart	Protein	LSF
Chchd3	D3Z0L4|Q9CRB9|Q9D9P1	MICOS complex subunit Mic19 (Fragment) OS=Mus musculus OX=10090 GN=Chchd3 PE=1 SV=1|MICOS complex subunit Mic19 OS=Mus musculus OX=10090 GN=Chchd3 PE=1 SV=1	2.04146e+08	x24mo_3	low-soluble-heart.xlsx	24	3	Heart	Protein	LSF
Chchd3	D3Z0L4|Q9CRB9|Q9D9P1	MICOS complex subunit Mic19 (Fragment) OS=Mus musculus OX=10090 GN=Chchd3 PE=1 SV=1|MICOS complex subunit Mic19 OS=Mus musculus OX=10090 GN=Chchd3 PE=1 SV=1	1.45353e+08	x24mo_4	low-soluble-heart.xlsx	24	4	Heart	Protein	LSF
Chchd3	D3Z0L4|Q9CRB9|Q9D9P1	MICOS complex subunit Mic19 (Fragment) OS=Mus musculus OX=10090 GN=Chchd3 PE=1 SV=1|MICOS complex subunit Mic19 OS=Mus musculus OX=10090 GN=Chchd3 PE=1 SV=1	1.19685e+08	x30mo_1	low-soluble-heart.xlsx	30	1	Heart	Protein	LSF
Chchd3	D3Z0L4|Q9CRB9|Q9D9P1	MICOS complex subunit Mic19 (Fragment) OS=Mus musculus OX=10090 GN=Chchd3 PE=1 SV=1|MICOS complex subunit Mic19 OS=Mus musculus OX=10090 GN=Chchd3 PE=1 SV=1	2.32005e+08	x30mo_2	low-soluble-heart.xlsx	30	2	Heart	Protein	LSF
Chchd3	D3Z0L4|Q9CRB9|Q9D9P1	MICOS complex subunit Mic19 (Fragment) OS=Mus musculus OX=10090 GN=Chchd3 PE=1 SV=1|MICOS complex subunit Mic19 OS=Mus musculus OX=10090 GN=Chchd3 PE=1 SV=1	1.47005e+08	x30mo_3	low-soluble-heart.xlsx	30	3	Heart	Protein	LSF
Chchd3	D3Z0L4|Q9CRB9|Q9D9P1	MICOS complex subunit Mic19 (Fragment) OS=Mus musculus OX=10090 GN=Chchd3 PE=1 SV=1|MICOS complex subunit Mic19 OS=Mus musculus OX=10090 GN=Chchd3 PE=1 SV=1	1.35175e+08	x30mo_4	low-soluble-heart.xlsx	30	4	Heart	Protein	LSF
Chchd6	E9Q4M4|Q91VN4	MICOS complex subunit Mic25 OS=Mus musculus OX=10090 GN=Chchd6 PE=1 SV=1|MICOS complex subunit Mic25 OS=Mus musculus OX=10090 GN=Chchd6 PE=1 SV=2	2.15496e+07	x6mo_1	low-soluble-heart.xlsx	6	1	Heart	Protein	LSF
Chchd6	E9Q4M4|Q91VN4	MICOS complex subunit Mic25 OS=Mus musculus OX=10090 GN=Chchd6 PE=1 SV=1|MICOS complex subunit Mic25 OS=Mus musculus OX=10090 GN=Chchd6 PE=1 SV=2	3.15453e+07	x6mo_2	low-soluble-heart.xlsx	6	2	Heart	Protein	LSF
Chchd6	E9Q4M4|Q91VN4	MICOS complex subunit Mic25 OS=Mus musculus OX=10090 GN=Chchd6 PE=1 SV=1|MICOS complex subunit Mic25 OS=Mus musculus OX=10090 GN=Chchd6 PE=1 SV=2	2.07165e+07	x6mo_3	low-soluble-heart.xlsx	6	3	Heart	Protein	LSF
Chchd6	E9Q4M4|Q91VN4	MICOS complex subunit Mic25 OS=Mus musculus OX=10090 GN=Chchd6 PE=1 SV=1|MICOS complex subunit Mic25 OS=Mus musculus OX=10090 GN=Chchd6 PE=1 SV=2	3.58507e+07	x6mo_4	low-soluble-heart.xlsx	6	4	Heart	Protein	LSF
Chchd6	E9Q4M4|Q91VN4	MICOS complex subunit Mic25 OS=Mus musculus OX=10090 GN=Chchd6 PE=1 SV=1|MICOS complex subunit Mic25 OS=Mus musculus OX=10090 GN=Chchd6 PE=1 SV=2	2.31987e+07	x15mo_1	low-soluble-heart.xlsx	15	1	Heart	Protein	LSF
Chchd6	E9Q4M4|Q91VN4	MICOS complex subunit Mic25 OS=Mus musculus OX=10090 GN=Chchd6 PE=1 SV=1|MICOS complex subunit Mic25 OS=Mus musculus OX=10090 GN=Chchd6 PE=1 SV=2	3.13375e+07	x15mo_2	low-soluble-heart.xlsx	15	2	Heart	Protein	LSF
Chchd6	E9Q4M4|Q91VN4	MICOS complex subunit Mic25 OS=Mus musculus OX=10090 GN=Chchd6 PE=1 SV=1|MICOS complex subunit Mic25 OS=Mus musculus OX=10090 GN=Chchd6 PE=1 SV=2	3.31418e+07	x15mo_3	low-soluble-heart.xlsx	15	3	Heart	Protein	LSF
Chchd6	E9Q4M4|Q91VN4	MICOS complex subunit Mic25 OS=Mus musculus OX=10090 GN=Chchd6 PE=1 SV=1|MICOS complex subunit Mic25 OS=Mus musculus OX=10090 GN=Chchd6 PE=1 SV=2	3.45518e+07	x15mo_4	low-soluble-heart.xlsx	15	4	Heart	Protein	LSF
Chchd6	E9Q4M4|Q91VN4	MICOS complex subunit Mic25 OS=Mus musculus OX=10090 GN=Chchd6 PE=1 SV=1|MICOS complex subunit Mic25 OS=Mus musculus OX=10090 GN=Chchd6 PE=1 SV=2	2.40221e+07	x24mo_1	low-soluble-heart.xlsx	24	1	Heart	Protein	LSF
Chchd6	E9Q4M4|Q91VN4	MICOS complex subunit Mic25 OS=Mus musculus OX=10090 GN=Chchd6 PE=1 SV=1|MICOS complex subunit Mic25 OS=Mus musculus OX=10090 GN=Chchd6 PE=1 SV=2	1.72551e+07	x24mo_2	low-soluble-heart.xlsx	24	2	Heart	Protein	LSF
Chchd6	E9Q4M4|Q91VN4	MICOS complex subunit Mic25 OS=Mus musculus OX=10090 GN=Chchd6 PE=1 SV=1|MICOS complex subunit Mic25 OS=Mus musculus OX=10090 GN=Chchd6 PE=1 SV=2	2.39109e+07	x24mo_3	low-soluble-heart.xlsx	24	3	Heart	Protein	LSF
Chchd6	E9Q4M4|Q91VN4	MICOS complex subunit Mic25 OS=Mus musculus OX=10090 GN=Chchd6 PE=1 SV=1|MICOS complex subunit Mic25 OS=Mus musculus OX=10090 GN=Chchd6 PE=1 SV=2	2.06386e+07	x24mo_4	low-soluble-heart.xlsx	24	4	Heart	Protein	LSF
Chchd6	E9Q4M4|Q91VN4	MICOS complex subunit Mic25 OS=Mus musculus OX=10090 GN=Chchd6 PE=1 SV=1|MICOS complex subunit Mic25 OS=Mus musculus OX=10090 GN=Chchd6 PE=1 SV=2	1.6018e+07	x30mo_1	low-soluble-heart.xlsx	30	1	Heart	Protein	LSF
Chchd6	E9Q4M4|Q91VN4	MICOS complex subunit Mic25 OS=Mus musculus OX=10090 GN=Chchd6 PE=1 SV=1|MICOS complex subunit Mic25 OS=Mus musculus OX=10090 GN=Chchd6 PE=1 SV=2	2.81808e+07	x30mo_2	low-soluble-heart.xlsx	30	2	Heart	Protein	LSF
Chchd6	E9Q4M4|Q91VN4	MICOS complex subunit Mic25 OS=Mus musculus OX=10090 GN=Chchd6 PE=1 SV=1|MICOS complex subunit Mic25 OS=Mus musculus OX=10090 GN=Chchd6 PE=1 SV=2	1.83662e+07	x30mo_3	low-soluble-heart.xlsx	30	3	Heart	Protein	LSF
Chchd6	E9Q4M4|Q91VN4	MICOS complex subunit Mic25 OS=Mus musculus OX=10090 GN=Chchd6 PE=1 SV=1|MICOS complex subunit Mic25 OS=Mus musculus OX=10090 GN=Chchd6 PE=1 SV=2	1.6931e+07	x30mo_4	low-soluble-heart.xlsx	30	4	Heart	Protein	LSF
Chmp1a	Q921W0	Charged multivesicular body protein 1a OS=Mus musculus OX=10090 GN=Chmp1a PE=1 SV=1	1.1719e+07	x6mo_1	low-soluble-heart.xlsx	6	1	Heart	Protein	LSF
Chmp1a	Q921W0	Charged multivesicular body protein 1a OS=Mus musculus OX=10090 GN=Chmp1a PE=1 SV=1	1.46386e+07	x6mo_2	low-soluble-heart.xlsx	6	2	Heart	Protein	LSF
Chmp1a	Q921W0	Charged multivesicular body protein 1a OS=Mus musculus OX=10090 GN=Chmp1a PE=1 SV=1	8.95682e+06	x6mo_3	low-soluble-heart.xlsx	6	3	Heart	Protein	LSF
Chmp1a	Q921W0	Charged multivesicular body protein 1a OS=Mus musculus OX=10090 GN=Chmp1a PE=1 SV=1	2.16042e+07	x6mo_4	low-soluble-heart.xlsx	6	4	Heart	Protein	LSF
Chmp1a	Q921W0	Charged multivesicular body protein 1a OS=Mus musculus OX=10090 GN=Chmp1a PE=1 SV=1	1.339e+07	x15mo_1	low-soluble-heart.xlsx	15	1	Heart	Protein	LSF
Chmp1a	Q921W0	Charged multivesicular body protein 1a OS=Mus musculus OX=10090 GN=Chmp1a PE=1 SV=1	1.25772e+07	x15mo_2	low-soluble-heart.xlsx	15	2	Heart	Protein	LSF
Chmp1a	Q921W0	Charged multivesicular body protein 1a OS=Mus musculus OX=10090 GN=Chmp1a PE=1 SV=1	2.01516e+07	x15mo_3	low-soluble-heart.xlsx	15	3	Heart	Protein	LSF
Chmp1a	Q921W0	Charged multivesicular body protein 1a OS=Mus musculus OX=10090 GN=Chmp1a PE=1 SV=1	1.48274e+07	x15mo_4	low-soluble-heart.xlsx	15	4	Heart	Protein	LSF
Chmp1a	Q921W0	Charged multivesicular body protein 1a OS=Mus musculus OX=10090 GN=Chmp1a PE=1 SV=1	1.66821e+07	x24mo_1	low-soluble-heart.xlsx	24	1	Heart	Protein	LSF
Chmp1a	Q921W0	Charged multivesicular body protein 1a OS=Mus musculus OX=10090 GN=Chmp1a PE=1 SV=1	1.19558e+07	x24mo_2	low-soluble-heart.xlsx	24	2	Heart	Protein	LSF
Chmp1a	Q921W0	Charged multivesicular body protein 1a OS=Mus musculus OX=10090 GN=Chmp1a PE=1 SV=1	1.69355e+07	x24mo_3	low-soluble-heart.xlsx	24	3	Heart	Protein	LSF
Chmp1a	Q921W0	Charged multivesicular body protein 1a OS=Mus musculus OX=10090 GN=Chmp1a PE=1 SV=1	1.31274e+07	x24mo_4	low-soluble-heart.xlsx	24	4	Heart	Protein	LSF
Chmp1a	Q921W0	Charged multivesicular body protein 1a OS=Mus musculus OX=10090 GN=Chmp1a PE=1 SV=1	9.93912e+06	x30mo_1	low-soluble-heart.xlsx	30	1	Heart	Protein	LSF
Chmp1a	Q921W0	Charged multivesicular body protein 1a OS=Mus musculus OX=10090 GN=Chmp1a PE=1 SV=1	1.51162e+07	x30mo_2	low-soluble-heart.xlsx	30	2	Heart	Protein	LSF
Chmp1a	Q921W0	Charged multivesicular body protein 1a OS=Mus musculus OX=10090 GN=Chmp1a PE=1 SV=1	1.25532e+07	x30mo_3	low-soluble-heart.xlsx	30	3	Heart	Protein	LSF
Chmp1a	Q921W0	Charged multivesicular body protein 1a OS=Mus musculus OX=10090 GN=Chmp1a PE=1 SV=1	1.19813e+07	x30mo_4	low-soluble-heart.xlsx	30	4	Heart	Protein	LSF
Chmp1b1	Q99LU0|Q9CQD4	Charged multivesicular body protein 1b-1 OS=Mus musculus OX=10090 GN=Chmp1b1 PE=1 SV=1|Charged multivesicular body protein 1b-2 OS=Mus musculus OX=10090 GN=Chmp1b2 PE=2 SV=2	2.9239e+06	x6mo_1	low-soluble-heart.xlsx	6	1	Heart	Protein	LSF
Chmp1b1	Q99LU0|Q9CQD4	Charged multivesicular body protein 1b-1 OS=Mus musculus OX=10090 GN=Chmp1b1 PE=1 SV=1|Charged multivesicular body protein 1b-2 OS=Mus musculus OX=10090 GN=Chmp1b2 PE=2 SV=2	3.67892e+06	x6mo_2	low-soluble-heart.xlsx	6	2	Heart	Protein	LSF
Chmp1b1	Q99LU0|Q9CQD4	Charged multivesicular body protein 1b-1 OS=Mus musculus OX=10090 GN=Chmp1b1 PE=1 SV=1|Charged multivesicular body protein 1b-2 OS=Mus musculus OX=10090 GN=Chmp1b2 PE=2 SV=2	3.18062e+06	x6mo_3	low-soluble-heart.xlsx	6	3	Heart	Protein	LSF
Chmp1b1	Q99LU0|Q9CQD4	Charged multivesicular body protein 1b-1 OS=Mus musculus OX=10090 GN=Chmp1b1 PE=1 SV=1|Charged multivesicular body protein 1b-2 OS=Mus musculus OX=10090 GN=Chmp1b2 PE=2 SV=2	4.525e+06	x6mo_4	low-soluble-heart.xlsx	6	4	Heart	Protein	LSF
Chmp1b1	Q99LU0|Q9CQD4	Charged multivesicular body protein 1b-1 OS=Mus musculus OX=10090 GN=Chmp1b1 PE=1 SV=1|Charged multivesicular body protein 1b-2 OS=Mus musculus OX=10090 GN=Chmp1b2 PE=2 SV=2	4.00432e+06	x15mo_1	low-soluble-heart.xlsx	15	1	Heart	Protein	LSF
Chmp1b1	Q99LU0|Q9CQD4	Charged multivesicular body protein 1b-1 OS=Mus musculus OX=10090 GN=Chmp1b1 PE=1 SV=1|Charged multivesicular body protein 1b-2 OS=Mus musculus OX=10090 GN=Chmp1b2 PE=2 SV=2	3.79325e+06	x15mo_2	low-soluble-heart.xlsx	15	2	Heart	Protein	LSF
Chmp1b1	Q99LU0|Q9CQD4	Charged multivesicular body protein 1b-1 OS=Mus musculus OX=10090 GN=Chmp1b1 PE=1 SV=1|Charged multivesicular body protein 1b-2 OS=Mus musculus OX=10090 GN=Chmp1b2 PE=2 SV=2	5.93765e+06	x15mo_3	low-soluble-heart.xlsx	15	3	Heart	Protein	LSF
Chmp1b1	Q99LU0|Q9CQD4	Charged multivesicular body protein 1b-1 OS=Mus musculus OX=10090 GN=Chmp1b1 PE=1 SV=1|Charged multivesicular body protein 1b-2 OS=Mus musculus OX=10090 GN=Chmp1b2 PE=2 SV=2	4.21534e+06	x15mo_4	low-soluble-heart.xlsx	15	4	Heart	Protein	LSF
Chmp1b1	Q99LU0|Q9CQD4	Charged multivesicular body protein 1b-1 OS=Mus musculus OX=10090 GN=Chmp1b1 PE=1 SV=1|Charged multivesicular body protein 1b-2 OS=Mus musculus OX=10090 GN=Chmp1b2 PE=2 SV=2	5.26992e+06	x24mo_1	low-soluble-heart.xlsx	24	1	Heart	Protein	LSF
Chmp1b1	Q99LU0|Q9CQD4	Charged multivesicular body protein 1b-1 OS=Mus musculus OX=10090 GN=Chmp1b1 PE=1 SV=1|Charged multivesicular body protein 1b-2 OS=Mus musculus OX=10090 GN=Chmp1b2 PE=2 SV=2	4.22525e+06	x24mo_2	low-soluble-heart.xlsx	24	2	Heart	Protein	LSF
Chmp1b1	Q99LU0|Q9CQD4	Charged multivesicular body protein 1b-1 OS=Mus musculus OX=10090 GN=Chmp1b1 PE=1 SV=1|Charged multivesicular body protein 1b-2 OS=Mus musculus OX=10090 GN=Chmp1b2 PE=2 SV=2	4.7266e+06	x24mo_3	low-soluble-heart.xlsx	24	3	Heart	Protein	LSF
Chmp1b1	Q99LU0|Q9CQD4	Charged multivesicular body protein 1b-1 OS=Mus musculus OX=10090 GN=Chmp1b1 PE=1 SV=1|Charged multivesicular body protein 1b-2 OS=Mus musculus OX=10090 GN=Chmp1b2 PE=2 SV=2	6.85363e+06	x24mo_4	low-soluble-heart.xlsx	24	4	Heart	Protein	LSF
Chmp1b1	Q99LU0|Q9CQD4	Charged multivesicular body protein 1b-1 OS=Mus musculus OX=10090 GN=Chmp1b1 PE=1 SV=1|Charged multivesicular body protein 1b-2 OS=Mus musculus OX=10090 GN=Chmp1b2 PE=2 SV=2	5.45936e+06	x30mo_1	low-soluble-heart.xlsx	30	1	Heart	Protein	LSF
Chmp1b1	Q99LU0|Q9CQD4	Charged multivesicular body protein 1b-1 OS=Mus musculus OX=10090 GN=Chmp1b1 PE=1 SV=1|Charged multivesicular body protein 1b-2 OS=Mus musculus OX=10090 GN=Chmp1b2 PE=2 SV=2	5.26657e+06	x30mo_2	low-soluble-heart.xlsx	30	2	Heart	Protein	LSF
Chmp1b1	Q99LU0|Q9CQD4	Charged multivesicular body protein 1b-1 OS=Mus musculus OX=10090 GN=Chmp1b1 PE=1 SV=1|Charged multivesicular body protein 1b-2 OS=Mus musculus OX=10090 GN=Chmp1b2 PE=2 SV=2	5.50751e+06	x30mo_3	low-soluble-heart.xlsx	30	3	Heart	Protein	LSF
Chmp1b1	Q99LU0|Q9CQD4	Charged multivesicular body protein 1b-1 OS=Mus musculus OX=10090 GN=Chmp1b1 PE=1 SV=1|Charged multivesicular body protein 1b-2 OS=Mus musculus OX=10090 GN=Chmp1b2 PE=2 SV=2	4.83192e+06	x30mo_4	low-soluble-heart.xlsx	30	4	Heart	Protein	LSF
Chmp2a	A0A1B0GR63|A0A1B0GT75|Q9DB34	Charged multivesicular body protein 2a OS=Mus musculus OX=10090 GN=Chmp2a PE=1 SV=1	1.70277e+07	x6mo_1	low-soluble-heart.xlsx	6	1	Heart	Protein	LSF
Chmp2a	A0A1B0GR63|A0A1B0GT75|Q9DB34	Charged multivesicular body protein 2a OS=Mus musculus OX=10090 GN=Chmp2a PE=1 SV=1	1.82308e+07	x6mo_2	low-soluble-heart.xlsx	6	2	Heart	Protein	LSF
Chmp2a	A0A1B0GR63|A0A1B0GT75|Q9DB34	Charged multivesicular body protein 2a OS=Mus musculus OX=10090 GN=Chmp2a PE=1 SV=1	1.59222e+07	x6mo_3	low-soluble-heart.xlsx	6	3	Heart	Protein	LSF
Chmp2a	A0A1B0GR63|A0A1B0GT75|Q9DB34	Charged multivesicular body protein 2a OS=Mus musculus OX=10090 GN=Chmp2a PE=1 SV=1	2.23039e+07	x6mo_4	low-soluble-heart.xlsx	6	4	Heart	Protein	LSF
Chmp2a	A0A1B0GR63|A0A1B0GT75|Q9DB34	Charged multivesicular body protein 2a OS=Mus musculus OX=10090 GN=Chmp2a PE=1 SV=1	1.8717e+07	x15mo_1	low-soluble-heart.xlsx	15	1	Heart	Protein	LSF
Chmp2a	A0A1B0GR63|A0A1B0GT75|Q9DB34	Charged multivesicular body protein 2a OS=Mus musculus OX=10090 GN=Chmp2a PE=1 SV=1	2.05632e+07	x15mo_2	low-soluble-heart.xlsx	15	2	Heart	Protein	LSF
Chmp2a	A0A1B0GR63|A0A1B0GT75|Q9DB34	Charged multivesicular body protein 2a OS=Mus musculus OX=10090 GN=Chmp2a PE=1 SV=1	2.40736e+07	x15mo_3	low-soluble-heart.xlsx	15	3	Heart	Protein	LSF
Chmp2a	A0A1B0GR63|A0A1B0GT75|Q9DB34	Charged multivesicular body protein 2a OS=Mus musculus OX=10090 GN=Chmp2a PE=1 SV=1	2.03293e+07	x15mo_4	low-soluble-heart.xlsx	15	4	Heart	Protein	LSF
Chmp2a	A0A1B0GR63|A0A1B0GT75|Q9DB34	Charged multivesicular body protein 2a OS=Mus musculus OX=10090 GN=Chmp2a PE=1 SV=1	2.36051e+07	x24mo_1	low-soluble-heart.xlsx	24	1	Heart	Protein	LSF
Chmp2a	A0A1B0GR63|A0A1B0GT75|Q9DB34	Charged multivesicular body protein 2a OS=Mus musculus OX=10090 GN=Chmp2a PE=1 SV=1	2.07013e+07	x24mo_2	low-soluble-heart.xlsx	24	2	Heart	Protein	LSF
Chmp2a	A0A1B0GR63|A0A1B0GT75|Q9DB34	Charged multivesicular body protein 2a OS=Mus musculus OX=10090 GN=Chmp2a PE=1 SV=1	2.04841e+07	x24mo_3	low-soluble-heart.xlsx	24	3	Heart	Protein	LSF
Chmp2a	A0A1B0GR63|A0A1B0GT75|Q9DB34	Charged multivesicular body protein 2a OS=Mus musculus OX=10090 GN=Chmp2a PE=1 SV=1	2.21881e+07	x24mo_4	low-soluble-heart.xlsx	24	4	Heart	Protein	LSF
Chmp2a	A0A1B0GR63|A0A1B0GT75|Q9DB34	Charged multivesicular body protein 2a OS=Mus musculus OX=10090 GN=Chmp2a PE=1 SV=1	2.06282e+07	x30mo_1	low-soluble-heart.xlsx	30	1	Heart	Protein	LSF
Chmp2a	A0A1B0GR63|A0A1B0GT75|Q9DB34	Charged multivesicular body protein 2a OS=Mus musculus OX=10090 GN=Chmp2a PE=1 SV=1	2.28974e+07	x30mo_2	low-soluble-heart.xlsx	30	2	Heart	Protein	LSF
Chmp2a	A0A1B0GR63|A0A1B0GT75|Q9DB34	Charged multivesicular body protein 2a OS=Mus musculus OX=10090 GN=Chmp2a PE=1 SV=1	2.37915e+07	x30mo_3	low-soluble-heart.xlsx	30	3	Heart	Protein	LSF
Chmp2a	A0A1B0GR63|A0A1B0GT75|Q9DB34	Charged multivesicular body protein 2a OS=Mus musculus OX=10090 GN=Chmp2a PE=1 SV=1	2.06187e+07	x30mo_4	low-soluble-heart.xlsx	30	4	Heart	Protein	LSF
Chmp2b	A0A338P7L8|Q8BJF9	Charged multivesicular body protein 2b OS=Mus musculus OX=10090 GN=Chmp2b PE=1 SV=1	2.67489e+07	x6mo_1	low-soluble-heart.xlsx	6	1	Heart	Protein	LSF
Chmp2b	A0A338P7L8|Q8BJF9	Charged multivesicular body protein 2b OS=Mus musculus OX=10090 GN=Chmp2b PE=1 SV=1	2.66192e+07	x6mo_2	low-soluble-heart.xlsx	6	2	Heart	Protein	LSF
Chmp2b	A0A338P7L8|Q8BJF9	Charged multivesicular body protein 2b OS=Mus musculus OX=10090 GN=Chmp2b PE=1 SV=1	2.21669e+07	x6mo_3	low-soluble-heart.xlsx	6	3	Heart	Protein	LSF
Chmp2b	A0A338P7L8|Q8BJF9	Charged multivesicular body protein 2b OS=Mus musculus OX=10090 GN=Chmp2b PE=1 SV=1	2.72507e+07	x6mo_4	low-soluble-heart.xlsx	6	4	Heart	Protein	LSF
Chmp2b	A0A338P7L8|Q8BJF9	Charged multivesicular body protein 2b OS=Mus musculus OX=10090 GN=Chmp2b PE=1 SV=1	2.25551e+07	x15mo_1	low-soluble-heart.xlsx	15	1	Heart	Protein	LSF
Chmp2b	A0A338P7L8|Q8BJF9	Charged multivesicular body protein 2b OS=Mus musculus OX=10090 GN=Chmp2b PE=1 SV=1	2.46905e+07	x15mo_2	low-soluble-heart.xlsx	15	2	Heart	Protein	LSF
Chmp2b	A0A338P7L8|Q8BJF9	Charged multivesicular body protein 2b OS=Mus musculus OX=10090 GN=Chmp2b PE=1 SV=1	2.83997e+07	x15mo_3	low-soluble-heart.xlsx	15	3	Heart	Protein	LSF
Chmp2b	A0A338P7L8|Q8BJF9	Charged multivesicular body protein 2b OS=Mus musculus OX=10090 GN=Chmp2b PE=1 SV=1	2.31852e+07	x15mo_4	low-soluble-heart.xlsx	15	4	Heart	Protein	LSF
Chmp2b	A0A338P7L8|Q8BJF9	Charged multivesicular body protein 2b OS=Mus musculus OX=10090 GN=Chmp2b PE=1 SV=1	2.75065e+07	x24mo_1	low-soluble-heart.xlsx	24	1	Heart	Protein	LSF
Chmp2b	A0A338P7L8|Q8BJF9	Charged multivesicular body protein 2b OS=Mus musculus OX=10090 GN=Chmp2b PE=1 SV=1	2.15417e+07	x24mo_2	low-soluble-heart.xlsx	24	2	Heart	Protein	LSF
Chmp2b	A0A338P7L8|Q8BJF9	Charged multivesicular body protein 2b OS=Mus musculus OX=10090 GN=Chmp2b PE=1 SV=1	2.18454e+07	x24mo_3	low-soluble-heart.xlsx	24	3	Heart	Protein	LSF
Chmp2b	A0A338P7L8|Q8BJF9	Charged multivesicular body protein 2b OS=Mus musculus OX=10090 GN=Chmp2b PE=1 SV=1	2.03017e+07	x24mo_4	low-soluble-heart.xlsx	24	4	Heart	Protein	LSF
Chmp2b	A0A338P7L8|Q8BJF9	Charged multivesicular body protein 2b OS=Mus musculus OX=10090 GN=Chmp2b PE=1 SV=1	2.57587e+07	x30mo_1	low-soluble-heart.xlsx	30	1	Heart	Protein	LSF
Chmp2b	A0A338P7L8|Q8BJF9	Charged multivesicular body protein 2b OS=Mus musculus OX=10090 GN=Chmp2b PE=1 SV=1	2.26318e+07	x30mo_2	low-soluble-heart.xlsx	30	2	Heart	Protein	LSF
Chmp2b	A0A338P7L8|Q8BJF9	Charged multivesicular body protein 2b OS=Mus musculus OX=10090 GN=Chmp2b PE=1 SV=1	2.28553e+07	x30mo_3	low-soluble-heart.xlsx	30	3	Heart	Protein	LSF
Chmp2b	A0A338P7L8|Q8BJF9	Charged multivesicular body protein 2b OS=Mus musculus OX=10090 GN=Chmp2b PE=1 SV=1	1.92494e+07	x30mo_4	low-soluble-heart.xlsx	30	4	Heart	Protein	LSF
Chmp4b	Q9D8B3	Charged multivesicular body protein 4b OS=Mus musculus OX=10090 GN=Chmp4b PE=1 SV=2	1.29656e+07	x6mo_1	low-soluble-heart.xlsx	6	1	Heart	Protein	LSF
Chmp4b	Q9D8B3	Charged multivesicular body protein 4b OS=Mus musculus OX=10090 GN=Chmp4b PE=1 SV=2	1.46681e+07	x6mo_2	low-soluble-heart.xlsx	6	2	Heart	Protein	LSF
Chmp4b	Q9D8B3	Charged multivesicular body protein 4b OS=Mus musculus OX=10090 GN=Chmp4b PE=1 SV=2	9.99863e+06	x6mo_3	low-soluble-heart.xlsx	6	3	Heart	Protein	LSF
Chmp4b	Q9D8B3	Charged multivesicular body protein 4b OS=Mus musculus OX=10090 GN=Chmp4b PE=1 SV=2	1.88274e+07	x6mo_4	low-soluble-heart.xlsx	6	4	Heart	Protein	LSF
Chmp4b	Q9D8B3	Charged multivesicular body protein 4b OS=Mus musculus OX=10090 GN=Chmp4b PE=1 SV=2	1.43597e+07	x15mo_1	low-soluble-heart.xlsx	15	1	Heart	Protein	LSF
Chmp4b	Q9D8B3	Charged multivesicular body protein 4b OS=Mus musculus OX=10090 GN=Chmp4b PE=1 SV=2	1.43858e+07	x15mo_2	low-soluble-heart.xlsx	15	2	Heart	Protein	LSF
Chmp4b	Q9D8B3	Charged multivesicular body protein 4b OS=Mus musculus OX=10090 GN=Chmp4b PE=1 SV=2	1.94382e+07	x15mo_3	low-soluble-heart.xlsx	15	3	Heart	Protein	LSF
Chmp4b	Q9D8B3	Charged multivesicular body protein 4b OS=Mus musculus OX=10090 GN=Chmp4b PE=1 SV=2	1.39845e+07	x15mo_4	low-soluble-heart.xlsx	15	4	Heart	Protein	LSF
Chmp4b	Q9D8B3	Charged multivesicular body protein 4b OS=Mus musculus OX=10090 GN=Chmp4b PE=1 SV=2	1.85771e+07	x24mo_1	low-soluble-heart.xlsx	24	1	Heart	Protein	LSF
Chmp4b	Q9D8B3	Charged multivesicular body protein 4b OS=Mus musculus OX=10090 GN=Chmp4b PE=1 SV=2	1.58791e+07	x24mo_2	low-soluble-heart.xlsx	24	2	Heart	Protein	LSF
Chmp4b	Q9D8B3	Charged multivesicular body protein 4b OS=Mus musculus OX=10090 GN=Chmp4b PE=1 SV=2	1.68444e+07	x24mo_3	low-soluble-heart.xlsx	24	3	Heart	Protein	LSF
Chmp4b	Q9D8B3	Charged multivesicular body protein 4b OS=Mus musculus OX=10090 GN=Chmp4b PE=1 SV=2	1.3312e+07	x24mo_4	low-soluble-heart.xlsx	24	4	Heart	Protein	LSF
Chmp4b	Q9D8B3	Charged multivesicular body protein 4b OS=Mus musculus OX=10090 GN=Chmp4b PE=1 SV=2	1.32174e+07	x30mo_1	low-soluble-heart.xlsx	30	1	Heart	Protein	LSF
Chmp4b	Q9D8B3	Charged multivesicular body protein 4b OS=Mus musculus OX=10090 GN=Chmp4b PE=1 SV=2	1.63233e+07	x30mo_2	low-soluble-heart.xlsx	30	2	Heart	Protein	LSF
Chmp4b	Q9D8B3	Charged multivesicular body protein 4b OS=Mus musculus OX=10090 GN=Chmp4b PE=1 SV=2	1.41576e+07	x30mo_3	low-soluble-heart.xlsx	30	3	Heart	Protein	LSF
Chmp4b	Q9D8B3	Charged multivesicular body protein 4b OS=Mus musculus OX=10090 GN=Chmp4b PE=1 SV=2	1.47283e+07	x30mo_4	low-soluble-heart.xlsx	30	4	Heart	Protein	LSF
Chmp6	P0C0A3	Charged multivesicular body protein 6 OS=Mus musculus OX=10090 GN=Chmp6 PE=1 SV=2	3.89393e+06	x6mo_1	low-soluble-heart.xlsx	6	1	Heart	Protein	LSF
Chmp6	P0C0A3	Charged multivesicular body protein 6 OS=Mus musculus OX=10090 GN=Chmp6 PE=1 SV=2	4.25057e+06	x6mo_2	low-soluble-heart.xlsx	6	2	Heart	Protein	LSF
Chmp6	P0C0A3	Charged multivesicular body protein 6 OS=Mus musculus OX=10090 GN=Chmp6 PE=1 SV=2	3.37552e+06	x6mo_3	low-soluble-heart.xlsx	6	3	Heart	Protein	LSF
Chmp6	P0C0A3	Charged multivesicular body protein 6 OS=Mus musculus OX=10090 GN=Chmp6 PE=1 SV=2	4.62989e+06	x6mo_4	low-soluble-heart.xlsx	6	4	Heart	Protein	LSF
Chmp6	P0C0A3	Charged multivesicular body protein 6 OS=Mus musculus OX=10090 GN=Chmp6 PE=1 SV=2	3.8006e+06	x15mo_1	low-soluble-heart.xlsx	15	1	Heart	Protein	LSF
Chmp6	P0C0A3	Charged multivesicular body protein 6 OS=Mus musculus OX=10090 GN=Chmp6 PE=1 SV=2	4.29461e+06	x15mo_2	low-soluble-heart.xlsx	15	2	Heart	Protein	LSF
Chmp6	P0C0A3	Charged multivesicular body protein 6 OS=Mus musculus OX=10090 GN=Chmp6 PE=1 SV=2	4.44001e+06	x15mo_3	low-soluble-heart.xlsx	15	3	Heart	Protein	LSF
Chmp6	P0C0A3	Charged multivesicular body protein 6 OS=Mus musculus OX=10090 GN=Chmp6 PE=1 SV=2	4.75709e+06	x15mo_4	low-soluble-heart.xlsx	15	4	Heart	Protein	LSF
Chmp6	P0C0A3	Charged multivesicular body protein 6 OS=Mus musculus OX=10090 GN=Chmp6 PE=1 SV=2	3.71057e+06	x24mo_1	low-soluble-heart.xlsx	24	1	Heart	Protein	LSF
Chmp6	P0C0A3	Charged multivesicular body protein 6 OS=Mus musculus OX=10090 GN=Chmp6 PE=1 SV=2	3.87567e+06	x24mo_2	low-soluble-heart.xlsx	24	2	Heart	Protein	LSF
Chmp6	P0C0A3	Charged multivesicular body protein 6 OS=Mus musculus OX=10090 GN=Chmp6 PE=1 SV=2	4.45835e+06	x24mo_3	low-soluble-heart.xlsx	24	3	Heart	Protein	LSF
Chmp6	P0C0A3	Charged multivesicular body protein 6 OS=Mus musculus OX=10090 GN=Chmp6 PE=1 SV=2	4.36232e+06	x24mo_4	low-soluble-heart.xlsx	24	4	Heart	Protein	LSF
Chmp6	P0C0A3	Charged multivesicular body protein 6 OS=Mus musculus OX=10090 GN=Chmp6 PE=1 SV=2	3.08417e+06	x30mo_1	low-soluble-heart.xlsx	30	1	Heart	Protein	LSF
Chmp6	P0C0A3	Charged multivesicular body protein 6 OS=Mus musculus OX=10090 GN=Chmp6 PE=1 SV=2	4.26558e+06	x30mo_2	low-soluble-heart.xlsx	30	2	Heart	Protein	LSF
Chmp6	P0C0A3	Charged multivesicular body protein 6 OS=Mus musculus OX=10090 GN=Chmp6 PE=1 SV=2	3.71847e+06	x30mo_3	low-soluble-heart.xlsx	30	3	Heart	Protein	LSF
Chmp6	P0C0A3	Charged multivesicular body protein 6 OS=Mus musculus OX=10090 GN=Chmp6 PE=1 SV=2	3.59145e+06	x30mo_4	low-soluble-heart.xlsx	30	4	Heart	Protein	LSF
Chtop	E9PW20|Q9CY57|Q9CY57-2|Q9CY57-3|Q9CY57-4|Q9CY57-5	Chromatin target of PRMT1 protein OS=Mus musculus OX=10090 GN=Chtop PE=1 SV=1|Chromatin target of PRMT1 protein OS=Mus musculus OX=10090 GN=Chtop PE=1 SV=2|Isoform 2 of Chromatin target of PRMT1 protein OS=Mus musculus OX=10090 GN=Chtop|Isoform 3 of Chromatin target of PRMT1 protein OS=Mus musculus OX=10090 GN=Chtop|Isoform 4 of Chromatin target of PRMT1 protein OS=Mus musculus OX=10090 GN=Chtop|Isoform 5 of Chromatin target of PRMT1 protein OS=Mus musculus OX=10090 GN=Chtop	1.00592e+07	x6mo_1	low-soluble-heart.xlsx	6	1	Heart	Protein	LSF
Chtop	E9PW20|Q9CY57|Q9CY57-2|Q9CY57-3|Q9CY57-4|Q9CY57-5	Chromatin target of PRMT1 protein OS=Mus musculus OX=10090 GN=Chtop PE=1 SV=1|Chromatin target of PRMT1 protein OS=Mus musculus OX=10090 GN=Chtop PE=1 SV=2|Isoform 2 of Chromatin target of PRMT1 protein OS=Mus musculus OX=10090 GN=Chtop|Isoform 3 of Chromatin target of PRMT1 protein OS=Mus musculus OX=10090 GN=Chtop|Isoform 4 of Chromatin target of PRMT1 protein OS=Mus musculus OX=10090 GN=Chtop|Isoform 5 of Chromatin target of PRMT1 protein OS=Mus musculus OX=10090 GN=Chtop	1.12811e+07	x6mo_2	low-soluble-heart.xlsx	6	2	Heart	Protein	LSF
Chtop	E9PW20|Q9CY57|Q9CY57-2|Q9CY57-3|Q9CY57-4|Q9CY57-5	Chromatin target of PRMT1 protein OS=Mus musculus OX=10090 GN=Chtop PE=1 SV=1|Chromatin target of PRMT1 protein OS=Mus musculus OX=10090 GN=Chtop PE=1 SV=2|Isoform 2 of Chromatin target of PRMT1 protein OS=Mus musculus OX=10090 GN=Chtop|Isoform 3 of Chromatin target of PRMT1 protein OS=Mus musculus OX=10090 GN=Chtop|Isoform 4 of Chromatin target of PRMT1 protein OS=Mus musculus OX=10090 GN=Chtop|Isoform 5 of Chromatin target of PRMT1 protein OS=Mus musculus OX=10090 GN=Chtop	6.83261e+06	x6mo_3	low-soluble-heart.xlsx	6	3	Heart	Protein	LSF
Chtop	E9PW20|Q9CY57|Q9CY57-2|Q9CY57-3|Q9CY57-4|Q9CY57-5	Chromatin target of PRMT1 protein OS=Mus musculus OX=10090 GN=Chtop PE=1 SV=1|Chromatin target of PRMT1 protein OS=Mus musculus OX=10090 GN=Chtop PE=1 SV=2|Isoform 2 of Chromatin target of PRMT1 protein OS=Mus musculus OX=10090 GN=Chtop|Isoform 3 of Chromatin target of PRMT1 protein OS=Mus musculus OX=10090 GN=Chtop|Isoform 4 of Chromatin target of PRMT1 protein OS=Mus musculus OX=10090 GN=Chtop|Isoform 5 of Chromatin target of PRMT1 protein OS=Mus musculus OX=10090 GN=Chtop	1.25041e+07	x6mo_4	low-soluble-heart.xlsx	6	4	Heart	Protein	LSF
Chtop	E9PW20|Q9CY57|Q9CY57-2|Q9CY57-3|Q9CY57-4|Q9CY57-5	Chromatin target of PRMT1 protein OS=Mus musculus OX=10090 GN=Chtop PE=1 SV=1|Chromatin target of PRMT1 protein OS=Mus musculus OX=10090 GN=Chtop PE=1 SV=2|Isoform 2 of Chromatin target of PRMT1 protein OS=Mus musculus OX=10090 GN=Chtop|Isoform 3 of Chromatin target of PRMT1 protein OS=Mus musculus OX=10090 GN=Chtop|Isoform 4 of Chromatin target of PRMT1 protein OS=Mus musculus OX=10090 GN=Chtop|Isoform 5 of Chromatin target of PRMT1 protein OS=Mus musculus OX=10090 GN=Chtop	6.67816e+06	x15mo_1	low-soluble-heart.xlsx	15	1	Heart	Protein	LSF
Chtop	E9PW20|Q9CY57|Q9CY57-2|Q9CY57-3|Q9CY57-4|Q9CY57-5	Chromatin target of PRMT1 protein OS=Mus musculus OX=10090 GN=Chtop PE=1 SV=1|Chromatin target of PRMT1 protein OS=Mus musculus OX=10090 GN=Chtop PE=1 SV=2|Isoform 2 of Chromatin target of PRMT1 protein OS=Mus musculus OX=10090 GN=Chtop|Isoform 3 of Chromatin target of PRMT1 protein OS=Mus musculus OX=10090 GN=Chtop|Isoform 4 of Chromatin target of PRMT1 protein OS=Mus musculus OX=10090 GN=Chtop|Isoform 5 of Chromatin target of PRMT1 protein OS=Mus musculus OX=10090 GN=Chtop	7.42557e+06	x15mo_2	low-soluble-heart.xlsx	15	2	Heart	Protein	LSF
Chtop	E9PW20|Q9CY57|Q9CY57-2|Q9CY57-3|Q9CY57-4|Q9CY57-5	Chromatin target of PRMT1 protein OS=Mus musculus OX=10090 GN=Chtop PE=1 SV=1|Chromatin target of PRMT1 protein OS=Mus musculus OX=10090 GN=Chtop PE=1 SV=2|Isoform 2 of Chromatin target of PRMT1 protein OS=Mus musculus OX=10090 GN=Chtop|Isoform 3 of Chromatin target of PRMT1 protein OS=Mus musculus OX=10090 GN=Chtop|Isoform 4 of Chromatin target of PRMT1 protein OS=Mus musculus OX=10090 GN=Chtop|Isoform 5 of Chromatin target of PRMT1 protein OS=Mus musculus OX=10090 GN=Chtop	9.94752e+06	x15mo_3	low-soluble-heart.xlsx	15	3	Heart	Protein	LSF
Chtop	E9PW20|Q9CY57|Q9CY57-2|Q9CY57-3|Q9CY57-4|Q9CY57-5	Chromatin target of PRMT1 protein OS=Mus musculus OX=10090 GN=Chtop PE=1 SV=1|Chromatin target of PRMT1 protein OS=Mus musculus OX=10090 GN=Chtop PE=1 SV=2|Isoform 2 of Chromatin target of PRMT1 protein OS=Mus musculus OX=10090 GN=Chtop|Isoform 3 of Chromatin target of PRMT1 protein OS=Mus musculus OX=10090 GN=Chtop|Isoform 4 of Chromatin target of PRMT1 protein OS=Mus musculus OX=10090 GN=Chtop|Isoform 5 of Chromatin target of PRMT1 protein OS=Mus musculus OX=10090 GN=Chtop	1.13376e+07	x15mo_4	low-soluble-heart.xlsx	15	4	Heart	Protein	LSF
Chtop	E9PW20|Q9CY57|Q9CY57-2|Q9CY57-3|Q9CY57-4|Q9CY57-5	Chromatin target of PRMT1 protein OS=Mus musculus OX=10090 GN=Chtop PE=1 SV=1|Chromatin target of PRMT1 protein OS=Mus musculus OX=10090 GN=Chtop PE=1 SV=2|Isoform 2 of Chromatin target of PRMT1 protein OS=Mus musculus OX=10090 GN=Chtop|Isoform 3 of Chromatin target of PRMT1 protein OS=Mus musculus OX=10090 GN=Chtop|Isoform 4 of Chromatin target of PRMT1 protein OS=Mus musculus OX=10090 GN=Chtop|Isoform 5 of Chromatin target of PRMT1 protein OS=Mus musculus OX=10090 GN=Chtop	8.59065e+06	x24mo_1	low-soluble-heart.xlsx	24	1	Heart	Protein	LSF
Chtop	E9PW20|Q9CY57|Q9CY57-2|Q9CY57-3|Q9CY57-4|Q9CY57-5	Chromatin target of PRMT1 protein OS=Mus musculus OX=10090 GN=Chtop PE=1 SV=1|Chromatin target of PRMT1 protein OS=Mus musculus OX=10090 GN=Chtop PE=1 SV=2|Isoform 2 of Chromatin target of PRMT1 protein OS=Mus musculus OX=10090 GN=Chtop|Isoform 3 of Chromatin target of PRMT1 protein OS=Mus musculus OX=10090 GN=Chtop|Isoform 4 of Chromatin target of PRMT1 protein OS=Mus musculus OX=10090 GN=Chtop|Isoform 5 of Chromatin target of PRMT1 protein OS=Mus musculus OX=10090 GN=Chtop	6.64841e+06	x24mo_2	low-soluble-heart.xlsx	24	2	Heart	Protein	LSF
Chtop	E9PW20|Q9CY57|Q9CY57-2|Q9CY57-3|Q9CY57-4|Q9CY57-5	Chromatin target of PRMT1 protein OS=Mus musculus OX=10090 GN=Chtop PE=1 SV=1|Chromatin target of PRMT1 protein OS=Mus musculus OX=10090 GN=Chtop PE=1 SV=2|Isoform 2 of Chromatin target of PRMT1 protein OS=Mus musculus OX=10090 GN=Chtop|Isoform 3 of Chromatin target of PRMT1 protein OS=Mus musculus OX=10090 GN=Chtop|Isoform 4 of Chromatin target of PRMT1 protein OS=Mus musculus OX=10090 GN=Chtop|Isoform 5 of Chromatin target of PRMT1 protein OS=Mus musculus OX=10090 GN=Chtop	1.07309e+07	x24mo_3	low-soluble-heart.xlsx	24	3	Heart	Protein	LSF
Chtop	E9PW20|Q9CY57|Q9CY57-2|Q9CY57-3|Q9CY57-4|Q9CY57-5	Chromatin target of PRMT1 protein OS=Mus musculus OX=10090 GN=Chtop PE=1 SV=1|Chromatin target of PRMT1 protein OS=Mus musculus OX=10090 GN=Chtop PE=1 SV=2|Isoform 2 of Chromatin target of PRMT1 protein OS=Mus musculus OX=10090 GN=Chtop|Isoform 3 of Chromatin target of PRMT1 protein OS=Mus musculus OX=10090 GN=Chtop|Isoform 4 of Chromatin target of PRMT1 protein OS=Mus musculus OX=10090 GN=Chtop|Isoform 5 of Chromatin target of PRMT1 protein OS=Mus musculus OX=10090 GN=Chtop	7.4233e+06	x24mo_4	low-soluble-heart.xlsx	24	4	Heart	Protein	LSF
Chtop	E9PW20|Q9CY57|Q9CY57-2|Q9CY57-3|Q9CY57-4|Q9CY57-5	Chromatin target of PRMT1 protein OS=Mus musculus OX=10090 GN=Chtop PE=1 SV=1|Chromatin target of PRMT1 protein OS=Mus musculus OX=10090 GN=Chtop PE=1 SV=2|Isoform 2 of Chromatin target of PRMT1 protein OS=Mus musculus OX=10090 GN=Chtop|Isoform 3 of Chromatin target of PRMT1 protein OS=Mus musculus OX=10090 GN=Chtop|Isoform 4 of Chromatin target of PRMT1 protein OS=Mus musculus OX=10090 GN=Chtop|Isoform 5 of Chromatin target of PRMT1 protein OS=Mus musculus OX=10090 GN=Chtop	7.0349e+06	x30mo_1	low-soluble-heart.xlsx	30	1	Heart	Protein	LSF
Chtop	E9PW20|Q9CY57|Q9CY57-2|Q9CY57-3|Q9CY57-4|Q9CY57-5	Chromatin target of PRMT1 protein OS=Mus musculus OX=10090 GN=Chtop PE=1 SV=1|Chromatin target of PRMT1 protein OS=Mus musculus OX=10090 GN=Chtop PE=1 SV=2|Isoform 2 of Chromatin target of PRMT1 protein OS=Mus musculus OX=10090 GN=Chtop|Isoform 3 of Chromatin target of PRMT1 protein OS=Mus musculus OX=10090 GN=Chtop|Isoform 4 of Chromatin target of PRMT1 protein OS=Mus musculus OX=10090 GN=Chtop|Isoform 5 of Chromatin target of PRMT1 protein OS=Mus musculus OX=10090 GN=Chtop	9.4402e+06	x30mo_2	low-soluble-heart.xlsx	30	2	Heart	Protein	LSF
Chtop	E9PW20|Q9CY57|Q9CY57-2|Q9CY57-3|Q9CY57-4|Q9CY57-5	Chromatin target of PRMT1 protein OS=Mus musculus OX=10090 GN=Chtop PE=1 SV=1|Chromatin target of PRMT1 protein OS=Mus musculus OX=10090 GN=Chtop PE=1 SV=2|Isoform 2 of Chromatin target of PRMT1 protein OS=Mus musculus OX=10090 GN=Chtop|Isoform 3 of Chromatin target of PRMT1 protein OS=Mus musculus OX=10090 GN=Chtop|Isoform 4 of Chromatin target of PRMT1 protein OS=Mus musculus OX=10090 GN=Chtop|Isoform 5 of Chromatin target of PRMT1 protein OS=Mus musculus OX=10090 GN=Chtop	1.34461e+07	x30mo_3	low-soluble-heart.xlsx	30	3	Heart	Protein	LSF
Chtop	E9PW20|Q9CY57|Q9CY57-2|Q9CY57-3|Q9CY57-4|Q9CY57-5	Chromatin target of PRMT1 protein OS=Mus musculus OX=10090 GN=Chtop PE=1 SV=1|Chromatin target of PRMT1 protein OS=Mus musculus OX=10090 GN=Chtop PE=1 SV=2|Isoform 2 of Chromatin target of PRMT1 protein OS=Mus musculus OX=10090 GN=Chtop|Isoform 3 of Chromatin target of PRMT1 protein OS=Mus musculus OX=10090 GN=Chtop|Isoform 4 of Chromatin target of PRMT1 protein OS=Mus musculus OX=10090 GN=Chtop|Isoform 5 of Chromatin target of PRMT1 protein OS=Mus musculus OX=10090 GN=Chtop	7.84583e+06	x30mo_4	low-soluble-heart.xlsx	30	4	Heart	Protein	LSF
Ciapin1	Q8WTY4	Anamorsin OS=Mus musculus OX=10090 GN=Ciapin1 PE=1 SV=1	7.49861e+06	x6mo_1	low-soluble-heart.xlsx	6	1	Heart	Protein	LSF
Ciapin1	Q8WTY4	Anamorsin OS=Mus musculus OX=10090 GN=Ciapin1 PE=1 SV=1	6.65752e+06	x6mo_2	low-soluble-heart.xlsx	6	2	Heart	Protein	LSF
Ciapin1	Q8WTY4	Anamorsin OS=Mus musculus OX=10090 GN=Ciapin1 PE=1 SV=1	7.09188e+06	x6mo_3	low-soluble-heart.xlsx	6	3	Heart	Protein	LSF
Ciapin1	Q8WTY4	Anamorsin OS=Mus musculus OX=10090 GN=Ciapin1 PE=1 SV=1	7.23564e+06	x6mo_4	low-soluble-heart.xlsx	6	4	Heart	Protein	LSF
Ciapin1	Q8WTY4	Anamorsin OS=Mus musculus OX=10090 GN=Ciapin1 PE=1 SV=1	7.29184e+06	x15mo_1	low-soluble-heart.xlsx	15	1	Heart	Protein	LSF
Ciapin1	Q8WTY4	Anamorsin OS=Mus musculus OX=10090 GN=Ciapin1 PE=1 SV=1	7.22038e+06	x15mo_2	low-soluble-heart.xlsx	15	2	Heart	Protein	LSF
Ciapin1	Q8WTY4	Anamorsin OS=Mus musculus OX=10090 GN=Ciapin1 PE=1 SV=1	6.81593e+06	x15mo_3	low-soluble-heart.xlsx	15	3	Heart	Protein	LSF
Ciapin1	Q8WTY4	Anamorsin OS=Mus musculus OX=10090 GN=Ciapin1 PE=1 SV=1	6.28615e+06	x15mo_4	low-soluble-heart.xlsx	15	4	Heart	Protein	LSF
Ciapin1	Q8WTY4	Anamorsin OS=Mus musculus OX=10090 GN=Ciapin1 PE=1 SV=1	7.36727e+06	x24mo_1	low-soluble-heart.xlsx	24	1	Heart	Protein	LSF
Ciapin1	Q8WTY4	Anamorsin OS=Mus musculus OX=10090 GN=Ciapin1 PE=1 SV=1	6.56124e+06	x24mo_2	low-soluble-heart.xlsx	24	2	Heart	Protein	LSF
Ciapin1	Q8WTY4	Anamorsin OS=Mus musculus OX=10090 GN=Ciapin1 PE=1 SV=1	6.56352e+06	x24mo_3	low-soluble-heart.xlsx	24	3	Heart	Protein	LSF
Ciapin1	Q8WTY4	Anamorsin OS=Mus musculus OX=10090 GN=Ciapin1 PE=1 SV=1	7.21083e+06	x24mo_4	low-soluble-heart.xlsx	24	4	Heart	Protein	LSF
Ciapin1	Q8WTY4	Anamorsin OS=Mus musculus OX=10090 GN=Ciapin1 PE=1 SV=1	7.59802e+06	x30mo_1	low-soluble-heart.xlsx	30	1	Heart	Protein	LSF
Ciapin1	Q8WTY4	Anamorsin OS=Mus musculus OX=10090 GN=Ciapin1 PE=1 SV=1	6.7655e+06	x30mo_2	low-soluble-heart.xlsx	30	2	Heart	Protein	LSF
Ciapin1	Q8WTY4	Anamorsin OS=Mus musculus OX=10090 GN=Ciapin1 PE=1 SV=1	6.54056e+06	x30mo_3	low-soluble-heart.xlsx	30	3	Heart	Protein	LSF
Ciapin1	Q8WTY4	Anamorsin OS=Mus musculus OX=10090 GN=Ciapin1 PE=1 SV=1	7.18607e+06	x30mo_4	low-soluble-heart.xlsx	30	4	Heart	Protein	LSF
Cirbp	D3YU80|K4DI65|P60824	Cold-inducible RNA-binding protein (Fragment) OS=Mus musculus OX=10090 GN=Cirbp PE=1 SV=1|Cold-inducible RNA-binding protein OS=Mus musculus OX=10090 GN=Cirbp PE=1 SV=1	4.69297e+06	x6mo_1	low-soluble-heart.xlsx	6	1	Heart	Protein	LSF
Cirbp	D3YU80|K4DI65|P60824	Cold-inducible RNA-binding protein (Fragment) OS=Mus musculus OX=10090 GN=Cirbp PE=1 SV=1|Cold-inducible RNA-binding protein OS=Mus musculus OX=10090 GN=Cirbp PE=1 SV=1	5.16919e+06	x6mo_2	low-soluble-heart.xlsx	6	2	Heart	Protein	LSF
Cirbp	D3YU80|K4DI65|P60824	Cold-inducible RNA-binding protein (Fragment) OS=Mus musculus OX=10090 GN=Cirbp PE=1 SV=1|Cold-inducible RNA-binding protein OS=Mus musculus OX=10090 GN=Cirbp PE=1 SV=1	4.387e+06	x6mo_3	low-soluble-heart.xlsx	6	3	Heart	Protein	LSF
Cirbp	D3YU80|K4DI65|P60824	Cold-inducible RNA-binding protein (Fragment) OS=Mus musculus OX=10090 GN=Cirbp PE=1 SV=1|Cold-inducible RNA-binding protein OS=Mus musculus OX=10090 GN=Cirbp PE=1 SV=1	5.09423e+06	x6mo_4	low-soluble-heart.xlsx	6	4	Heart	Protein	LSF
Cirbp	D3YU80|K4DI65|P60824	Cold-inducible RNA-binding protein (Fragment) OS=Mus musculus OX=10090 GN=Cirbp PE=1 SV=1|Cold-inducible RNA-binding protein OS=Mus musculus OX=10090 GN=Cirbp PE=1 SV=1	5.66461e+06	x15mo_1	low-soluble-heart.xlsx	15	1	Heart	Protein	LSF
Cirbp	D3YU80|K4DI65|P60824	Cold-inducible RNA-binding protein (Fragment) OS=Mus musculus OX=10090 GN=Cirbp PE=1 SV=1|Cold-inducible RNA-binding protein OS=Mus musculus OX=10090 GN=Cirbp PE=1 SV=1	4.13088e+06	x15mo_2	low-soluble-heart.xlsx	15	2	Heart	Protein	LSF
Cirbp	D3YU80|K4DI65|P60824	Cold-inducible RNA-binding protein (Fragment) OS=Mus musculus OX=10090 GN=Cirbp PE=1 SV=1|Cold-inducible RNA-binding protein OS=Mus musculus OX=10090 GN=Cirbp PE=1 SV=1	5.06e+06	x15mo_3	low-soluble-heart.xlsx	15	3	Heart	Protein	LSF
Cirbp	D3YU80|K4DI65|P60824	Cold-inducible RNA-binding protein (Fragment) OS=Mus musculus OX=10090 GN=Cirbp PE=1 SV=1|Cold-inducible RNA-binding protein OS=Mus musculus OX=10090 GN=Cirbp PE=1 SV=1	4.89308e+06	x15mo_4	low-soluble-heart.xlsx	15	4	Heart	Protein	LSF
Cirbp	D3YU80|K4DI65|P60824	Cold-inducible RNA-binding protein (Fragment) OS=Mus musculus OX=10090 GN=Cirbp PE=1 SV=1|Cold-inducible RNA-binding protein OS=Mus musculus OX=10090 GN=Cirbp PE=1 SV=1	5.17915e+06	x24mo_1	low-soluble-heart.xlsx	24	1	Heart	Protein	LSF
Cirbp	D3YU80|K4DI65|P60824	Cold-inducible RNA-binding protein (Fragment) OS=Mus musculus OX=10090 GN=Cirbp PE=1 SV=1|Cold-inducible RNA-binding protein OS=Mus musculus OX=10090 GN=Cirbp PE=1 SV=1	6.19291e+06	x24mo_2	low-soluble-heart.xlsx	24	2	Heart	Protein	LSF
Cirbp	D3YU80|K4DI65|P60824	Cold-inducible RNA-binding protein (Fragment) OS=Mus musculus OX=10090 GN=Cirbp PE=1 SV=1|Cold-inducible RNA-binding protein OS=Mus musculus OX=10090 GN=Cirbp PE=1 SV=1	6.14499e+06	x24mo_3	low-soluble-heart.xlsx	24	3	Heart	Protein	LSF
Cirbp	D3YU80|K4DI65|P60824	Cold-inducible RNA-binding protein (Fragment) OS=Mus musculus OX=10090 GN=Cirbp PE=1 SV=1|Cold-inducible RNA-binding protein OS=Mus musculus OX=10090 GN=Cirbp PE=1 SV=1	4.33389e+06	x24mo_4	low-soluble-heart.xlsx	24	4	Heart	Protein	LSF
Cirbp	D3YU80|K4DI65|P60824	Cold-inducible RNA-binding protein (Fragment) OS=Mus musculus OX=10090 GN=Cirbp PE=1 SV=1|Cold-inducible RNA-binding protein OS=Mus musculus OX=10090 GN=Cirbp PE=1 SV=1	5.85362e+06	x30mo_1	low-soluble-heart.xlsx	30	1	Heart	Protein	LSF
Cirbp	D3YU80|K4DI65|P60824	Cold-inducible RNA-binding protein (Fragment) OS=Mus musculus OX=10090 GN=Cirbp PE=1 SV=1|Cold-inducible RNA-binding protein OS=Mus musculus OX=10090 GN=Cirbp PE=1 SV=1	4.94121e+06	x30mo_2	low-soluble-heart.xlsx	30	2	Heart	Protein	LSF
Cirbp	D3YU80|K4DI65|P60824	Cold-inducible RNA-binding protein (Fragment) OS=Mus musculus OX=10090 GN=Cirbp PE=1 SV=1|Cold-inducible RNA-binding protein OS=Mus musculus OX=10090 GN=Cirbp PE=1 SV=1	8.87669e+06	x30mo_3	low-soluble-heart.xlsx	30	3	Heart	Protein	LSF
Cirbp	D3YU80|K4DI65|P60824	Cold-inducible RNA-binding protein (Fragment) OS=Mus musculus OX=10090 GN=Cirbp PE=1 SV=1|Cold-inducible RNA-binding protein OS=Mus musculus OX=10090 GN=Cirbp PE=1 SV=1	6.01012e+06	x30mo_4	low-soluble-heart.xlsx	30	4	Heart	Protein	LSF
Cisd1	Q91WS0	CDGSH iron-sulfur domain-containing protein 1 OS=Mus musculus OX=10090 GN=Cisd1 PE=1 SV=1	5.61509e+07	x6mo_1	low-soluble-heart.xlsx	6	1	Heart	Protein	LSF
Cisd1	Q91WS0	CDGSH iron-sulfur domain-containing protein 1 OS=Mus musculus OX=10090 GN=Cisd1 PE=1 SV=1	5.13806e+07	x6mo_2	low-soluble-heart.xlsx	6	2	Heart	Protein	LSF
Cisd1	Q91WS0	CDGSH iron-sulfur domain-containing protein 1 OS=Mus musculus OX=10090 GN=Cisd1 PE=1 SV=1	5.8658e+07	x6mo_3	low-soluble-heart.xlsx	6	3	Heart	Protein	LSF
Cisd1	Q91WS0	CDGSH iron-sulfur domain-containing protein 1 OS=Mus musculus OX=10090 GN=Cisd1 PE=1 SV=1	5.73325e+07	x6mo_4	low-soluble-heart.xlsx	6	4	Heart	Protein	LSF
Cisd1	Q91WS0	CDGSH iron-sulfur domain-containing protein 1 OS=Mus musculus OX=10090 GN=Cisd1 PE=1 SV=1	5.85337e+07	x15mo_1	low-soluble-heart.xlsx	15	1	Heart	Protein	LSF
Cisd1	Q91WS0	CDGSH iron-sulfur domain-containing protein 1 OS=Mus musculus OX=10090 GN=Cisd1 PE=1 SV=1	6.09698e+07	x15mo_2	low-soluble-heart.xlsx	15	2	Heart	Protein	LSF
Cisd1	Q91WS0	CDGSH iron-sulfur domain-containing protein 1 OS=Mus musculus OX=10090 GN=Cisd1 PE=1 SV=1	5.89094e+07	x15mo_3	low-soluble-heart.xlsx	15	3	Heart	Protein	LSF
Cisd1	Q91WS0	CDGSH iron-sulfur domain-containing protein 1 OS=Mus musculus OX=10090 GN=Cisd1 PE=1 SV=1	6.35191e+07	x15mo_4	low-soluble-heart.xlsx	15	4	Heart	Protein	LSF
Cisd1	Q91WS0	CDGSH iron-sulfur domain-containing protein 1 OS=Mus musculus OX=10090 GN=Cisd1 PE=1 SV=1	5.62364e+07	x24mo_1	low-soluble-heart.xlsx	24	1	Heart	Protein	LSF
Cisd1	Q91WS0	CDGSH iron-sulfur domain-containing protein 1 OS=Mus musculus OX=10090 GN=Cisd1 PE=1 SV=1	5.3053e+07	x24mo_2	low-soluble-heart.xlsx	24	2	Heart	Protein	LSF
Cisd1	Q91WS0	CDGSH iron-sulfur domain-containing protein 1 OS=Mus musculus OX=10090 GN=Cisd1 PE=1 SV=1	4.63532e+07	x24mo_3	low-soluble-heart.xlsx	24	3	Heart	Protein	LSF
Cisd1	Q91WS0	CDGSH iron-sulfur domain-containing protein 1 OS=Mus musculus OX=10090 GN=Cisd1 PE=1 SV=1	4.86658e+07	x24mo_4	low-soluble-heart.xlsx	24	4	Heart	Protein	LSF
Cisd1	Q91WS0	CDGSH iron-sulfur domain-containing protein 1 OS=Mus musculus OX=10090 GN=Cisd1 PE=1 SV=1	4.14045e+07	x30mo_1	low-soluble-heart.xlsx	30	1	Heart	Protein	LSF
Cisd1	Q91WS0	CDGSH iron-sulfur domain-containing protein 1 OS=Mus musculus OX=10090 GN=Cisd1 PE=1 SV=1	4.73748e+07	x30mo_2	low-soluble-heart.xlsx	30	2	Heart	Protein	LSF
Cisd1	Q91WS0	CDGSH iron-sulfur domain-containing protein 1 OS=Mus musculus OX=10090 GN=Cisd1 PE=1 SV=1	3.89278e+07	x30mo_3	low-soluble-heart.xlsx	30	3	Heart	Protein	LSF
Cisd1	Q91WS0	CDGSH iron-sulfur domain-containing protein 1 OS=Mus musculus OX=10090 GN=Cisd1 PE=1 SV=1	3.93858e+07	x30mo_4	low-soluble-heart.xlsx	30	4	Heart	Protein	LSF
Cisd2	D3Z3X4|Q9CQB5	CDGSH iron-sulfur domain-containing protein 2 OS=Mus musculus OX=10090 GN=Cisd2 PE=1 SV=1	1.29947e+07	x6mo_1	low-soluble-heart.xlsx	6	1	Heart	Protein	LSF
Cisd2	D3Z3X4|Q9CQB5	CDGSH iron-sulfur domain-containing protein 2 OS=Mus musculus OX=10090 GN=Cisd2 PE=1 SV=1	1.39161e+07	x6mo_2	low-soluble-heart.xlsx	6	2	Heart	Protein	LSF
Cisd2	D3Z3X4|Q9CQB5	CDGSH iron-sulfur domain-containing protein 2 OS=Mus musculus OX=10090 GN=Cisd2 PE=1 SV=1	1.31789e+07	x6mo_3	low-soluble-heart.xlsx	6	3	Heart	Protein	LSF
Cisd2	D3Z3X4|Q9CQB5	CDGSH iron-sulfur domain-containing protein 2 OS=Mus musculus OX=10090 GN=Cisd2 PE=1 SV=1	1.40171e+07	x6mo_4	low-soluble-heart.xlsx	6	4	Heart	Protein	LSF
Cisd2	D3Z3X4|Q9CQB5	CDGSH iron-sulfur domain-containing protein 2 OS=Mus musculus OX=10090 GN=Cisd2 PE=1 SV=1	1.4577e+07	x15mo_1	low-soluble-heart.xlsx	15	1	Heart	Protein	LSF
Cisd2	D3Z3X4|Q9CQB5	CDGSH iron-sulfur domain-containing protein 2 OS=Mus musculus OX=10090 GN=Cisd2 PE=1 SV=1	1.51201e+07	x15mo_2	low-soluble-heart.xlsx	15	2	Heart	Protein	LSF
Cisd2	D3Z3X4|Q9CQB5	CDGSH iron-sulfur domain-containing protein 2 OS=Mus musculus OX=10090 GN=Cisd2 PE=1 SV=1	1.3678e+07	x15mo_3	low-soluble-heart.xlsx	15	3	Heart	Protein	LSF
Cisd2	D3Z3X4|Q9CQB5	CDGSH iron-sulfur domain-containing protein 2 OS=Mus musculus OX=10090 GN=Cisd2 PE=1 SV=1	1.55242e+07	x15mo_4	low-soluble-heart.xlsx	15	4	Heart	Protein	LSF
Cisd2	D3Z3X4|Q9CQB5	CDGSH iron-sulfur domain-containing protein 2 OS=Mus musculus OX=10090 GN=Cisd2 PE=1 SV=1	1.23573e+07	x24mo_1	low-soluble-heart.xlsx	24	1	Heart	Protein	LSF
Cisd2	D3Z3X4|Q9CQB5	CDGSH iron-sulfur domain-containing protein 2 OS=Mus musculus OX=10090 GN=Cisd2 PE=1 SV=1	1.27029e+07	x24mo_2	low-soluble-heart.xlsx	24	2	Heart	Protein	LSF
Cisd2	D3Z3X4|Q9CQB5	CDGSH iron-sulfur domain-containing protein 2 OS=Mus musculus OX=10090 GN=Cisd2 PE=1 SV=1	1.25365e+07	x24mo_3	low-soluble-heart.xlsx	24	3	Heart	Protein	LSF
Cisd2	D3Z3X4|Q9CQB5	CDGSH iron-sulfur domain-containing protein 2 OS=Mus musculus OX=10090 GN=Cisd2 PE=1 SV=1	1.24787e+07	x24mo_4	low-soluble-heart.xlsx	24	4	Heart	Protein	LSF
Cisd2	D3Z3X4|Q9CQB5	CDGSH iron-sulfur domain-containing protein 2 OS=Mus musculus OX=10090 GN=Cisd2 PE=1 SV=1	1.27034e+07	x30mo_1	low-soluble-heart.xlsx	30	1	Heart	Protein	LSF
Cisd2	D3Z3X4|Q9CQB5	CDGSH iron-sulfur domain-containing protein 2 OS=Mus musculus OX=10090 GN=Cisd2 PE=1 SV=1	1.43993e+07	x30mo_2	low-soluble-heart.xlsx	30	2	Heart	Protein	LSF
Cisd2	D3Z3X4|Q9CQB5	CDGSH iron-sulfur domain-containing protein 2 OS=Mus musculus OX=10090 GN=Cisd2 PE=1 SV=1	1.05311e+07	x30mo_3	low-soluble-heart.xlsx	30	3	Heart	Protein	LSF
Cisd2	D3Z3X4|Q9CQB5	CDGSH iron-sulfur domain-containing protein 2 OS=Mus musculus OX=10090 GN=Cisd2 PE=1 SV=1	1.26463e+07	x30mo_4	low-soluble-heart.xlsx	30	4	Heart	Protein	LSF
Cisd3	B1AR13|B2RWE3|Z4YKM2	CDGSH iron-sulfur domain-containing protein 3, mitochondrial OS=Mus musculus OX=10090 GN=Cisd3 PE=1 SV=1|CDGSH iron sulfur domain 3 OS=Mus musculus OX=10090 GN=Cisd3 PE=1 SV=1|CDGSH iron-sulfur domain-containing protein 3, mitochondrial OS=Mus musculus OX=10090 GN=Cisd3 PE=1 SV=1	1.38053e+07	x6mo_1	low-soluble-heart.xlsx	6	1	Heart	Protein	LSF
Cisd3	B1AR13|B2RWE3|Z4YKM2	CDGSH iron-sulfur domain-containing protein 3, mitochondrial OS=Mus musculus OX=10090 GN=Cisd3 PE=1 SV=1|CDGSH iron sulfur domain 3 OS=Mus musculus OX=10090 GN=Cisd3 PE=1 SV=1|CDGSH iron-sulfur domain-containing protein 3, mitochondrial OS=Mus musculus OX=10090 GN=Cisd3 PE=1 SV=1	1.50261e+07	x6mo_2	low-soluble-heart.xlsx	6	2	Heart	Protein	LSF
Cisd3	B1AR13|B2RWE3|Z4YKM2	CDGSH iron-sulfur domain-containing protein 3, mitochondrial OS=Mus musculus OX=10090 GN=Cisd3 PE=1 SV=1|CDGSH iron sulfur domain 3 OS=Mus musculus OX=10090 GN=Cisd3 PE=1 SV=1|CDGSH iron-sulfur domain-containing protein 3, mitochondrial OS=Mus musculus OX=10090 GN=Cisd3 PE=1 SV=1	1.3218e+07	x6mo_3	low-soluble-heart.xlsx	6	3	Heart	Protein	LSF
Cisd3	B1AR13|B2RWE3|Z4YKM2	CDGSH iron-sulfur domain-containing protein 3, mitochondrial OS=Mus musculus OX=10090 GN=Cisd3 PE=1 SV=1|CDGSH iron sulfur domain 3 OS=Mus musculus OX=10090 GN=Cisd3 PE=1 SV=1|CDGSH iron-sulfur domain-containing protein 3, mitochondrial OS=Mus musculus OX=10090 GN=Cisd3 PE=1 SV=1	1.64014e+07	x6mo_4	low-soluble-heart.xlsx	6	4	Heart	Protein	LSF
Cisd3	B1AR13|B2RWE3|Z4YKM2	CDGSH iron-sulfur domain-containing protein 3, mitochondrial OS=Mus musculus OX=10090 GN=Cisd3 PE=1 SV=1|CDGSH iron sulfur domain 3 OS=Mus musculus OX=10090 GN=Cisd3 PE=1 SV=1|CDGSH iron-sulfur domain-containing protein 3, mitochondrial OS=Mus musculus OX=10090 GN=Cisd3 PE=1 SV=1	1.41449e+07	x15mo_1	low-soluble-heart.xlsx	15	1	Heart	Protein	LSF
Cisd3	B1AR13|B2RWE3|Z4YKM2	CDGSH iron-sulfur domain-containing protein 3, mitochondrial OS=Mus musculus OX=10090 GN=Cisd3 PE=1 SV=1|CDGSH iron sulfur domain 3 OS=Mus musculus OX=10090 GN=Cisd3 PE=1 SV=1|CDGSH iron-sulfur domain-containing protein 3, mitochondrial OS=Mus musculus OX=10090 GN=Cisd3 PE=1 SV=1	1.77099e+07	x15mo_2	low-soluble-heart.xlsx	15	2	Heart	Protein	LSF
Cisd3	B1AR13|B2RWE3|Z4YKM2	CDGSH iron-sulfur domain-containing protein 3, mitochondrial OS=Mus musculus OX=10090 GN=Cisd3 PE=1 SV=1|CDGSH iron sulfur domain 3 OS=Mus musculus OX=10090 GN=Cisd3 PE=1 SV=1|CDGSH iron-sulfur domain-containing protein 3, mitochondrial OS=Mus musculus OX=10090 GN=Cisd3 PE=1 SV=1	1.63719e+07	x15mo_3	low-soluble-heart.xlsx	15	3	Heart	Protein	LSF
Cisd3	B1AR13|B2RWE3|Z4YKM2	CDGSH iron-sulfur domain-containing protein 3, mitochondrial OS=Mus musculus OX=10090 GN=Cisd3 PE=1 SV=1|CDGSH iron sulfur domain 3 OS=Mus musculus OX=10090 GN=Cisd3 PE=1 SV=1|CDGSH iron-sulfur domain-containing protein 3, mitochondrial OS=Mus musculus OX=10090 GN=Cisd3 PE=1 SV=1	1.70461e+07	x15mo_4	low-soluble-heart.xlsx	15	4	Heart	Protein	LSF
Cisd3	B1AR13|B2RWE3|Z4YKM2	CDGSH iron-sulfur domain-containing protein 3, mitochondrial OS=Mus musculus OX=10090 GN=Cisd3 PE=1 SV=1|CDGSH iron sulfur domain 3 OS=Mus musculus OX=10090 GN=Cisd3 PE=1 SV=1|CDGSH iron-sulfur domain-containing protein 3, mitochondrial OS=Mus musculus OX=10090 GN=Cisd3 PE=1 SV=1	1.20378e+07	x24mo_1	low-soluble-heart.xlsx	24	1	Heart	Protein	LSF
Cisd3	B1AR13|B2RWE3|Z4YKM2	CDGSH iron-sulfur domain-containing protein 3, mitochondrial OS=Mus musculus OX=10090 GN=Cisd3 PE=1 SV=1|CDGSH iron sulfur domain 3 OS=Mus musculus OX=10090 GN=Cisd3 PE=1 SV=1|CDGSH iron-sulfur domain-containing protein 3, mitochondrial OS=Mus musculus OX=10090 GN=Cisd3 PE=1 SV=1	9.82556e+06	x24mo_2	low-soluble-heart.xlsx	24	2	Heart	Protein	LSF
Cisd3	B1AR13|B2RWE3|Z4YKM2	CDGSH iron-sulfur domain-containing protein 3, mitochondrial OS=Mus musculus OX=10090 GN=Cisd3 PE=1 SV=1|CDGSH iron sulfur domain 3 OS=Mus musculus OX=10090 GN=Cisd3 PE=1 SV=1|CDGSH iron-sulfur domain-containing protein 3, mitochondrial OS=Mus musculus OX=10090 GN=Cisd3 PE=1 SV=1	1.16309e+07	x24mo_3	low-soluble-heart.xlsx	24	3	Heart	Protein	LSF
Cisd3	B1AR13|B2RWE3|Z4YKM2	CDGSH iron-sulfur domain-containing protein 3, mitochondrial OS=Mus musculus OX=10090 GN=Cisd3 PE=1 SV=1|CDGSH iron sulfur domain 3 OS=Mus musculus OX=10090 GN=Cisd3 PE=1 SV=1|CDGSH iron-sulfur domain-containing protein 3, mitochondrial OS=Mus musculus OX=10090 GN=Cisd3 PE=1 SV=1	9.28005e+06	x24mo_4	low-soluble-heart.xlsx	24	4	Heart	Protein	LSF
Cisd3	B1AR13|B2RWE3|Z4YKM2	CDGSH iron-sulfur domain-containing protein 3, mitochondrial OS=Mus musculus OX=10090 GN=Cisd3 PE=1 SV=1|CDGSH iron sulfur domain 3 OS=Mus musculus OX=10090 GN=Cisd3 PE=1 SV=1|CDGSH iron-sulfur domain-containing protein 3, mitochondrial OS=Mus musculus OX=10090 GN=Cisd3 PE=1 SV=1	9.48157e+06	x30mo_1	low-soluble-heart.xlsx	30	1	Heart	Protein	LSF
Cisd3	B1AR13|B2RWE3|Z4YKM2	CDGSH iron-sulfur domain-containing protein 3, mitochondrial OS=Mus musculus OX=10090 GN=Cisd3 PE=1 SV=1|CDGSH iron sulfur domain 3 OS=Mus musculus OX=10090 GN=Cisd3 PE=1 SV=1|CDGSH iron-sulfur domain-containing protein 3, mitochondrial OS=Mus musculus OX=10090 GN=Cisd3 PE=1 SV=1	1.31192e+07	x30mo_2	low-soluble-heart.xlsx	30	2	Heart	Protein	LSF
Cisd3	B1AR13|B2RWE3|Z4YKM2	CDGSH iron-sulfur domain-containing protein 3, mitochondrial OS=Mus musculus OX=10090 GN=Cisd3 PE=1 SV=1|CDGSH iron sulfur domain 3 OS=Mus musculus OX=10090 GN=Cisd3 PE=1 SV=1|CDGSH iron-sulfur domain-containing protein 3, mitochondrial OS=Mus musculus OX=10090 GN=Cisd3 PE=1 SV=1	1.00485e+07	x30mo_3	low-soluble-heart.xlsx	30	3	Heart	Protein	LSF
Cisd3	B1AR13|B2RWE3|Z4YKM2	CDGSH iron-sulfur domain-containing protein 3, mitochondrial OS=Mus musculus OX=10090 GN=Cisd3 PE=1 SV=1|CDGSH iron sulfur domain 3 OS=Mus musculus OX=10090 GN=Cisd3 PE=1 SV=1|CDGSH iron-sulfur domain-containing protein 3, mitochondrial OS=Mus musculus OX=10090 GN=Cisd3 PE=1 SV=1	9.25718e+06	x30mo_4	low-soluble-heart.xlsx	30	4	Heart	Protein	LSF
Ckap4	Q8BMK4	Cytoskeleton-associated protein 4 OS=Mus musculus OX=10090 GN=Ckap4 PE=1 SV=2	7.70069e+07	x6mo_1	low-soluble-heart.xlsx	6	1	Heart	Protein	LSF
Ckap4	Q8BMK4	Cytoskeleton-associated protein 4 OS=Mus musculus OX=10090 GN=Ckap4 PE=1 SV=2	9.52598e+07	x6mo_2	low-soluble-heart.xlsx	6	2	Heart	Protein	LSF
Ckap4	Q8BMK4	Cytoskeleton-associated protein 4 OS=Mus musculus OX=10090 GN=Ckap4 PE=1 SV=2	7.64425e+07	x6mo_3	low-soluble-heart.xlsx	6	3	Heart	Protein	LSF
Ckap4	Q8BMK4	Cytoskeleton-associated protein 4 OS=Mus musculus OX=10090 GN=Ckap4 PE=1 SV=2	1.06285e+08	x6mo_4	low-soluble-heart.xlsx	6	4	Heart	Protein	LSF
Ckap4	Q8BMK4	Cytoskeleton-associated protein 4 OS=Mus musculus OX=10090 GN=Ckap4 PE=1 SV=2	9.33339e+07	x15mo_1	low-soluble-heart.xlsx	15	1	Heart	Protein	LSF
Ckap4	Q8BMK4	Cytoskeleton-associated protein 4 OS=Mus musculus OX=10090 GN=Ckap4 PE=1 SV=2	8.85107e+07	x15mo_2	low-soluble-heart.xlsx	15	2	Heart	Protein	LSF
Ckap4	Q8BMK4	Cytoskeleton-associated protein 4 OS=Mus musculus OX=10090 GN=Ckap4 PE=1 SV=2	1.05953e+08	x15mo_3	low-soluble-heart.xlsx	15	3	Heart	Protein	LSF
Ckap4	Q8BMK4	Cytoskeleton-associated protein 4 OS=Mus musculus OX=10090 GN=Ckap4 PE=1 SV=2	1.20332e+08	x15mo_4	low-soluble-heart.xlsx	15	4	Heart	Protein	LSF
Ckap4	Q8BMK4	Cytoskeleton-associated protein 4 OS=Mus musculus OX=10090 GN=Ckap4 PE=1 SV=2	8.83462e+07	x24mo_1	low-soluble-heart.xlsx	24	1	Heart	Protein	LSF
Ckap4	Q8BMK4	Cytoskeleton-associated protein 4 OS=Mus musculus OX=10090 GN=Ckap4 PE=1 SV=2	6.7645e+07	x24mo_2	low-soluble-heart.xlsx	24	2	Heart	Protein	LSF
Ckap4	Q8BMK4	Cytoskeleton-associated protein 4 OS=Mus musculus OX=10090 GN=Ckap4 PE=1 SV=2	7.8246e+07	x24mo_3	low-soluble-heart.xlsx	24	3	Heart	Protein	LSF
Ckap4	Q8BMK4	Cytoskeleton-associated protein 4 OS=Mus musculus OX=10090 GN=Ckap4 PE=1 SV=2	8.26377e+07	x24mo_4	low-soluble-heart.xlsx	24	4	Heart	Protein	LSF
Ckap4	Q8BMK4	Cytoskeleton-associated protein 4 OS=Mus musculus OX=10090 GN=Ckap4 PE=1 SV=2	8.12046e+07	x30mo_1	low-soluble-heart.xlsx	30	1	Heart	Protein	LSF
Ckap4	Q8BMK4	Cytoskeleton-associated protein 4 OS=Mus musculus OX=10090 GN=Ckap4 PE=1 SV=2	9.7446e+07	x30mo_2	low-soluble-heart.xlsx	30	2	Heart	Protein	LSF
Ckap4	Q8BMK4	Cytoskeleton-associated protein 4 OS=Mus musculus OX=10090 GN=Ckap4 PE=1 SV=2	6.10133e+07	x30mo_3	low-soluble-heart.xlsx	30	3	Heart	Protein	LSF
Ckap4	Q8BMK4	Cytoskeleton-associated protein 4 OS=Mus musculus OX=10090 GN=Ckap4 PE=1 SV=2	6.22013e+07	x30mo_4	low-soluble-heart.xlsx	30	4	Heart	Protein	LSF
Ckap5	A0A0R4J0K2|A2AGT5|A2AGT5-2|A2AGT5-3|K3W4R5|Z4YL78	Cytoskeleton-associated protein 5 OS=Mus musculus OX=10090 GN=Ckap5 PE=1 SV=1|Isoform 2 of Cytoskeleton-associated protein 5 OS=Mus musculus OX=10090 GN=Ckap5|Isoform 3 of Cytoskeleton-associated protein 5 OS=Mus musculus OX=10090 GN=Ckap5	2.99893e+06	x6mo_1	low-soluble-heart.xlsx	6	1	Heart	Protein	LSF
Ckap5	A0A0R4J0K2|A2AGT5|A2AGT5-2|A2AGT5-3|K3W4R5|Z4YL78	Cytoskeleton-associated protein 5 OS=Mus musculus OX=10090 GN=Ckap5 PE=1 SV=1|Isoform 2 of Cytoskeleton-associated protein 5 OS=Mus musculus OX=10090 GN=Ckap5|Isoform 3 of Cytoskeleton-associated protein 5 OS=Mus musculus OX=10090 GN=Ckap5	2.96076e+06	x6mo_2	low-soluble-heart.xlsx	6	2	Heart	Protein	LSF
Ckap5	A0A0R4J0K2|A2AGT5|A2AGT5-2|A2AGT5-3|K3W4R5|Z4YL78	Cytoskeleton-associated protein 5 OS=Mus musculus OX=10090 GN=Ckap5 PE=1 SV=1|Isoform 2 of Cytoskeleton-associated protein 5 OS=Mus musculus OX=10090 GN=Ckap5|Isoform 3 of Cytoskeleton-associated protein 5 OS=Mus musculus OX=10090 GN=Ckap5	3.34845e+06	x6mo_3	low-soluble-heart.xlsx	6	3	Heart	Protein	LSF
Ckap5	A0A0R4J0K2|A2AGT5|A2AGT5-2|A2AGT5-3|K3W4R5|Z4YL78	Cytoskeleton-associated protein 5 OS=Mus musculus OX=10090 GN=Ckap5 PE=1 SV=1|Isoform 2 of Cytoskeleton-associated protein 5 OS=Mus musculus OX=10090 GN=Ckap5|Isoform 3 of Cytoskeleton-associated protein 5 OS=Mus musculus OX=10090 GN=Ckap5	2.5999e+06	x6mo_4	low-soluble-heart.xlsx	6	4	Heart	Protein	LSF
Ckap5	A0A0R4J0K2|A2AGT5|A2AGT5-2|A2AGT5-3|K3W4R5|Z4YL78	Cytoskeleton-associated protein 5 OS=Mus musculus OX=10090 GN=Ckap5 PE=1 SV=1|Isoform 2 of Cytoskeleton-associated protein 5 OS=Mus musculus OX=10090 GN=Ckap5|Isoform 3 of Cytoskeleton-associated protein 5 OS=Mus musculus OX=10090 GN=Ckap5	2.61649e+06	x15mo_1	low-soluble-heart.xlsx	15	1	Heart	Protein	LSF
Ckap5	A0A0R4J0K2|A2AGT5|A2AGT5-2|A2AGT5-3|K3W4R5|Z4YL78	Cytoskeleton-associated protein 5 OS=Mus musculus OX=10090 GN=Ckap5 PE=1 SV=1|Isoform 2 of Cytoskeleton-associated protein 5 OS=Mus musculus OX=10090 GN=Ckap5|Isoform 3 of Cytoskeleton-associated protein 5 OS=Mus musculus OX=10090 GN=Ckap5	2.79971e+06	x15mo_2	low-soluble-heart.xlsx	15	2	Heart	Protein	LSF
Ckap5	A0A0R4J0K2|A2AGT5|A2AGT5-2|A2AGT5-3|K3W4R5|Z4YL78	Cytoskeleton-associated protein 5 OS=Mus musculus OX=10090 GN=Ckap5 PE=1 SV=1|Isoform 2 of Cytoskeleton-associated protein 5 OS=Mus musculus OX=10090 GN=Ckap5|Isoform 3 of Cytoskeleton-associated protein 5 OS=Mus musculus OX=10090 GN=Ckap5	2.70398e+06	x15mo_3	low-soluble-heart.xlsx	15	3	Heart	Protein	LSF
Ckap5	A0A0R4J0K2|A2AGT5|A2AGT5-2|A2AGT5-3|K3W4R5|Z4YL78	Cytoskeleton-associated protein 5 OS=Mus musculus OX=10090 GN=Ckap5 PE=1 SV=1|Isoform 2 of Cytoskeleton-associated protein 5 OS=Mus musculus OX=10090 GN=Ckap5|Isoform 3 of Cytoskeleton-associated protein 5 OS=Mus musculus OX=10090 GN=Ckap5	2.70315e+06	x15mo_4	low-soluble-heart.xlsx	15	4	Heart	Protein	LSF
Ckap5	A0A0R4J0K2|A2AGT5|A2AGT5-2|A2AGT5-3|K3W4R5|Z4YL78	Cytoskeleton-associated protein 5 OS=Mus musculus OX=10090 GN=Ckap5 PE=1 SV=1|Isoform 2 of Cytoskeleton-associated protein 5 OS=Mus musculus OX=10090 GN=Ckap5|Isoform 3 of Cytoskeleton-associated protein 5 OS=Mus musculus OX=10090 GN=Ckap5	3.20464e+06	x24mo_1	low-soluble-heart.xlsx	24	1	Heart	Protein	LSF
Ckap5	A0A0R4J0K2|A2AGT5|A2AGT5-2|A2AGT5-3|K3W4R5|Z4YL78	Cytoskeleton-associated protein 5 OS=Mus musculus OX=10090 GN=Ckap5 PE=1 SV=1|Isoform 2 of Cytoskeleton-associated protein 5 OS=Mus musculus OX=10090 GN=Ckap5|Isoform 3 of Cytoskeleton-associated protein 5 OS=Mus musculus OX=10090 GN=Ckap5	3.14046e+06	x24mo_2	low-soluble-heart.xlsx	24	2	Heart	Protein	LSF
Ckap5	A0A0R4J0K2|A2AGT5|A2AGT5-2|A2AGT5-3|K3W4R5|Z4YL78	Cytoskeleton-associated protein 5 OS=Mus musculus OX=10090 GN=Ckap5 PE=1 SV=1|Isoform 2 of Cytoskeleton-associated protein 5 OS=Mus musculus OX=10090 GN=Ckap5|Isoform 3 of Cytoskeleton-associated protein 5 OS=Mus musculus OX=10090 GN=Ckap5	3.09383e+06	x24mo_3	low-soluble-heart.xlsx	24	3	Heart	Protein	LSF
Ckap5	A0A0R4J0K2|A2AGT5|A2AGT5-2|A2AGT5-3|K3W4R5|Z4YL78	Cytoskeleton-associated protein 5 OS=Mus musculus OX=10090 GN=Ckap5 PE=1 SV=1|Isoform 2 of Cytoskeleton-associated protein 5 OS=Mus musculus OX=10090 GN=Ckap5|Isoform 3 of Cytoskeleton-associated protein 5 OS=Mus musculus OX=10090 GN=Ckap5	3.29323e+06	x24mo_4	low-soluble-heart.xlsx	24	4	Heart	Protein	LSF
Ckap5	A0A0R4J0K2|A2AGT5|A2AGT5-2|A2AGT5-3|K3W4R5|Z4YL78	Cytoskeleton-associated protein 5 OS=Mus musculus OX=10090 GN=Ckap5 PE=1 SV=1|Isoform 2 of Cytoskeleton-associated protein 5 OS=Mus musculus OX=10090 GN=Ckap5|Isoform 3 of Cytoskeleton-associated protein 5 OS=Mus musculus OX=10090 GN=Ckap5	3.42827e+06	x30mo_1	low-soluble-heart.xlsx	30	1	Heart	Protein	LSF
Ckap5	A0A0R4J0K2|A2AGT5|A2AGT5-2|A2AGT5-3|K3W4R5|Z4YL78	Cytoskeleton-associated protein 5 OS=Mus musculus OX=10090 GN=Ckap5 PE=1 SV=1|Isoform 2 of Cytoskeleton-associated protein 5 OS=Mus musculus OX=10090 GN=Ckap5|Isoform 3 of Cytoskeleton-associated protein 5 OS=Mus musculus OX=10090 GN=Ckap5	2.73321e+06	x30mo_2	low-soluble-heart.xlsx	30	2	Heart	Protein	LSF
Ckap5	A0A0R4J0K2|A2AGT5|A2AGT5-2|A2AGT5-3|K3W4R5|Z4YL78	Cytoskeleton-associated protein 5 OS=Mus musculus OX=10090 GN=Ckap5 PE=1 SV=1|Isoform 2 of Cytoskeleton-associated protein 5 OS=Mus musculus OX=10090 GN=Ckap5|Isoform 3 of Cytoskeleton-associated protein 5 OS=Mus musculus OX=10090 GN=Ckap5	3.30448e+06	x30mo_3	low-soluble-heart.xlsx	30	3	Heart	Protein	LSF
Ckap5	A0A0R4J0K2|A2AGT5|A2AGT5-2|A2AGT5-3|K3W4R5|Z4YL78	Cytoskeleton-associated protein 5 OS=Mus musculus OX=10090 GN=Ckap5 PE=1 SV=1|Isoform 2 of Cytoskeleton-associated protein 5 OS=Mus musculus OX=10090 GN=Ckap5|Isoform 3 of Cytoskeleton-associated protein 5 OS=Mus musculus OX=10090 GN=Ckap5	3.32631e+06	x30mo_4	low-soluble-heart.xlsx	30	4	Heart	Protein	LSF
Ckb	Q04447	Creatine kinase B-type OS=Mus musculus OX=10090 GN=Ckb PE=1 SV=1	7.994e+06	x6mo_1	low-soluble-heart.xlsx	6	1	Heart	Protein	LSF
Ckb	Q04447	Creatine kinase B-type OS=Mus musculus OX=10090 GN=Ckb PE=1 SV=1	7.31352e+06	x6mo_2	low-soluble-heart.xlsx	6	2	Heart	Protein	LSF
Ckb	Q04447	Creatine kinase B-type OS=Mus musculus OX=10090 GN=Ckb PE=1 SV=1	8.07023e+06	x6mo_3	low-soluble-heart.xlsx	6	3	Heart	Protein	LSF
Ckb	Q04447	Creatine kinase B-type OS=Mus musculus OX=10090 GN=Ckb PE=1 SV=1	6.23907e+06	x6mo_4	low-soluble-heart.xlsx	6	4	Heart	Protein	LSF
Ckb	Q04447	Creatine kinase B-type OS=Mus musculus OX=10090 GN=Ckb PE=1 SV=1	7.76025e+06	x15mo_1	low-soluble-heart.xlsx	15	1	Heart	Protein	LSF
Ckb	Q04447	Creatine kinase B-type OS=Mus musculus OX=10090 GN=Ckb PE=1 SV=1	7.99001e+06	x15mo_2	low-soluble-heart.xlsx	15	2	Heart	Protein	LSF
Ckb	Q04447	Creatine kinase B-type OS=Mus musculus OX=10090 GN=Ckb PE=1 SV=1	6.27115e+06	x15mo_3	low-soluble-heart.xlsx	15	3	Heart	Protein	LSF
Ckb	Q04447	Creatine kinase B-type OS=Mus musculus OX=10090 GN=Ckb PE=1 SV=1	6.83113e+06	x15mo_4	low-soluble-heart.xlsx	15	4	Heart	Protein	LSF
Ckb	Q04447	Creatine kinase B-type OS=Mus musculus OX=10090 GN=Ckb PE=1 SV=1	7.92412e+06	x24mo_1	low-soluble-heart.xlsx	24	1	Heart	Protein	LSF
Ckb	Q04447	Creatine kinase B-type OS=Mus musculus OX=10090 GN=Ckb PE=1 SV=1	8.00726e+06	x24mo_2	low-soluble-heart.xlsx	24	2	Heart	Protein	LSF
Ckb	Q04447	Creatine kinase B-type OS=Mus musculus OX=10090 GN=Ckb PE=1 SV=1	7.78283e+06	x24mo_3	low-soluble-heart.xlsx	24	3	Heart	Protein	LSF
Ckb	Q04447	Creatine kinase B-type OS=Mus musculus OX=10090 GN=Ckb PE=1 SV=1	8.00138e+06	x24mo_4	low-soluble-heart.xlsx	24	4	Heart	Protein	LSF
Ckb	Q04447	Creatine kinase B-type OS=Mus musculus OX=10090 GN=Ckb PE=1 SV=1	8.60905e+06	x30mo_1	low-soluble-heart.xlsx	30	1	Heart	Protein	LSF
Ckb	Q04447	Creatine kinase B-type OS=Mus musculus OX=10090 GN=Ckb PE=1 SV=1	7.43659e+06	x30mo_2	low-soluble-heart.xlsx	30	2	Heart	Protein	LSF
Ckb	Q04447	Creatine kinase B-type OS=Mus musculus OX=10090 GN=Ckb PE=1 SV=1	8.74962e+06	x30mo_3	low-soluble-heart.xlsx	30	3	Heart	Protein	LSF
Ckb	Q04447	Creatine kinase B-type OS=Mus musculus OX=10090 GN=Ckb PE=1 SV=1	8.09739e+06	x30mo_4	low-soluble-heart.xlsx	30	4	Heart	Protein	LSF
Ckm	P07310	Creatine kinase M-type OS=Mus musculus OX=10090 GN=Ckm PE=1 SV=1	1.06616e+08	x6mo_1	low-soluble-heart.xlsx	6	1	Heart	Protein	LSF
Ckm	P07310	Creatine kinase M-type OS=Mus musculus OX=10090 GN=Ckm PE=1 SV=1	8.67555e+07	x6mo_2	low-soluble-heart.xlsx	6	2	Heart	Protein	LSF
Ckm	P07310	Creatine kinase M-type OS=Mus musculus OX=10090 GN=Ckm PE=1 SV=1	9.99393e+07	x6mo_3	low-soluble-heart.xlsx	6	3	Heart	Protein	LSF
Ckm	P07310	Creatine kinase M-type OS=Mus musculus OX=10090 GN=Ckm PE=1 SV=1	7.77668e+07	x6mo_4	low-soluble-heart.xlsx	6	4	Heart	Protein	LSF
Ckm	P07310	Creatine kinase M-type OS=Mus musculus OX=10090 GN=Ckm PE=1 SV=1	8.83232e+07	x15mo_1	low-soluble-heart.xlsx	15	1	Heart	Protein	LSF
Ckm	P07310	Creatine kinase M-type OS=Mus musculus OX=10090 GN=Ckm PE=1 SV=1	8.72513e+07	x15mo_2	low-soluble-heart.xlsx	15	2	Heart	Protein	LSF
Ckm	P07310	Creatine kinase M-type OS=Mus musculus OX=10090 GN=Ckm PE=1 SV=1	7.66369e+07	x15mo_3	low-soluble-heart.xlsx	15	3	Heart	Protein	LSF
Ckm	P07310	Creatine kinase M-type OS=Mus musculus OX=10090 GN=Ckm PE=1 SV=1	8.10995e+07	x15mo_4	low-soluble-heart.xlsx	15	4	Heart	Protein	LSF
Ckm	P07310	Creatine kinase M-type OS=Mus musculus OX=10090 GN=Ckm PE=1 SV=1	8.94473e+07	x24mo_1	low-soluble-heart.xlsx	24	1	Heart	Protein	LSF
Ckm	P07310	Creatine kinase M-type OS=Mus musculus OX=10090 GN=Ckm PE=1 SV=1	9.57591e+07	x24mo_2	low-soluble-heart.xlsx	24	2	Heart	Protein	LSF
Ckm	P07310	Creatine kinase M-type OS=Mus musculus OX=10090 GN=Ckm PE=1 SV=1	8.32157e+07	x24mo_3	low-soluble-heart.xlsx	24	3	Heart	Protein	LSF
Ckm	P07310	Creatine kinase M-type OS=Mus musculus OX=10090 GN=Ckm PE=1 SV=1	8.73251e+07	x24mo_4	low-soluble-heart.xlsx	24	4	Heart	Protein	LSF
Ckm	P07310	Creatine kinase M-type OS=Mus musculus OX=10090 GN=Ckm PE=1 SV=1	8.67367e+07	x30mo_1	low-soluble-heart.xlsx	30	1	Heart	Protein	LSF
Ckm	P07310	Creatine kinase M-type OS=Mus musculus OX=10090 GN=Ckm PE=1 SV=1	7.46558e+07	x30mo_2	low-soluble-heart.xlsx	30	2	Heart	Protein	LSF
Ckm	P07310	Creatine kinase M-type OS=Mus musculus OX=10090 GN=Ckm PE=1 SV=1	8.74281e+07	x30mo_3	low-soluble-heart.xlsx	30	3	Heart	Protein	LSF
Ckm	P07310	Creatine kinase M-type OS=Mus musculus OX=10090 GN=Ckm PE=1 SV=1	8.512e+07	x30mo_4	low-soluble-heart.xlsx	30	4	Heart	Protein	LSF
Ckmt1	P30275	Creatine kinase U-type, mitochondrial OS=Mus musculus OX=10090 GN=Ckmt1 PE=1 SV=1	7.36828e+06	x6mo_1	low-soluble-heart.xlsx	6	1	Heart	Protein	LSF
Ckmt1	P30275	Creatine kinase U-type, mitochondrial OS=Mus musculus OX=10090 GN=Ckmt1 PE=1 SV=1	7.63686e+06	x6mo_2	low-soluble-heart.xlsx	6	2	Heart	Protein	LSF
Ckmt1	P30275	Creatine kinase U-type, mitochondrial OS=Mus musculus OX=10090 GN=Ckmt1 PE=1 SV=1	7.13355e+06	x6mo_3	low-soluble-heart.xlsx	6	3	Heart	Protein	LSF
Ckmt1	P30275	Creatine kinase U-type, mitochondrial OS=Mus musculus OX=10090 GN=Ckmt1 PE=1 SV=1	8.27081e+06	x6mo_4	low-soluble-heart.xlsx	6	4	Heart	Protein	LSF
Ckmt1	P30275	Creatine kinase U-type, mitochondrial OS=Mus musculus OX=10090 GN=Ckmt1 PE=1 SV=1	9.02713e+06	x15mo_1	low-soluble-heart.xlsx	15	1	Heart	Protein	LSF
Ckmt1	P30275	Creatine kinase U-type, mitochondrial OS=Mus musculus OX=10090 GN=Ckmt1 PE=1 SV=1	9.2524e+06	x15mo_2	low-soluble-heart.xlsx	15	2	Heart	Protein	LSF
Ckmt1	P30275	Creatine kinase U-type, mitochondrial OS=Mus musculus OX=10090 GN=Ckmt1 PE=1 SV=1	9.51222e+06	x15mo_3	low-soluble-heart.xlsx	15	3	Heart	Protein	LSF
Ckmt1	P30275	Creatine kinase U-type, mitochondrial OS=Mus musculus OX=10090 GN=Ckmt1 PE=1 SV=1	9.14786e+06	x15mo_4	low-soluble-heart.xlsx	15	4	Heart	Protein	LSF
Ckmt1	P30275	Creatine kinase U-type, mitochondrial OS=Mus musculus OX=10090 GN=Ckmt1 PE=1 SV=1	1.01645e+07	x24mo_1	low-soluble-heart.xlsx	24	1	Heart	Protein	LSF
Ckmt1	P30275	Creatine kinase U-type, mitochondrial OS=Mus musculus OX=10090 GN=Ckmt1 PE=1 SV=1	1.07579e+07	x24mo_2	low-soluble-heart.xlsx	24	2	Heart	Protein	LSF
Ckmt1	P30275	Creatine kinase U-type, mitochondrial OS=Mus musculus OX=10090 GN=Ckmt1 PE=1 SV=1	1.00755e+07	x24mo_3	low-soluble-heart.xlsx	24	3	Heart	Protein	LSF
Ckmt1	P30275	Creatine kinase U-type, mitochondrial OS=Mus musculus OX=10090 GN=Ckmt1 PE=1 SV=1	9.77517e+06	x24mo_4	low-soluble-heart.xlsx	24	4	Heart	Protein	LSF
Ckmt1	P30275	Creatine kinase U-type, mitochondrial OS=Mus musculus OX=10090 GN=Ckmt1 PE=1 SV=1	8.63929e+06	x30mo_1	low-soluble-heart.xlsx	30	1	Heart	Protein	LSF
Ckmt1	P30275	Creatine kinase U-type, mitochondrial OS=Mus musculus OX=10090 GN=Ckmt1 PE=1 SV=1	9.24109e+06	x30mo_2	low-soluble-heart.xlsx	30	2	Heart	Protein	LSF
Ckmt1	P30275	Creatine kinase U-type, mitochondrial OS=Mus musculus OX=10090 GN=Ckmt1 PE=1 SV=1	1.0202e+07	x30mo_3	low-soluble-heart.xlsx	30	3	Heart	Protein	LSF
Ckmt1	P30275	Creatine kinase U-type, mitochondrial OS=Mus musculus OX=10090 GN=Ckmt1 PE=1 SV=1	9.88382e+06	x30mo_4	low-soluble-heart.xlsx	30	4	Heart	Protein	LSF
Ckmt2	Q6P8J7	Creatine kinase S-type, mitochondrial OS=Mus musculus OX=10090 GN=Ckmt2 PE=1 SV=1	4.75716e+08	x6mo_1	low-soluble-heart.xlsx	6	1	Heart	Protein	LSF
Ckmt2	Q6P8J7	Creatine kinase S-type, mitochondrial OS=Mus musculus OX=10090 GN=Ckmt2 PE=1 SV=1	4.60458e+08	x6mo_2	low-soluble-heart.xlsx	6	2	Heart	Protein	LSF
Ckmt2	Q6P8J7	Creatine kinase S-type, mitochondrial OS=Mus musculus OX=10090 GN=Ckmt2 PE=1 SV=1	4.12052e+08	x6mo_3	low-soluble-heart.xlsx	6	3	Heart	Protein	LSF
Ckmt2	Q6P8J7	Creatine kinase S-type, mitochondrial OS=Mus musculus OX=10090 GN=Ckmt2 PE=1 SV=1	4.98434e+08	x6mo_4	low-soluble-heart.xlsx	6	4	Heart	Protein	LSF
Ckmt2	Q6P8J7	Creatine kinase S-type, mitochondrial OS=Mus musculus OX=10090 GN=Ckmt2 PE=1 SV=1	4.73914e+08	x15mo_1	low-soluble-heart.xlsx	15	1	Heart	Protein	LSF
Ckmt2	Q6P8J7	Creatine kinase S-type, mitochondrial OS=Mus musculus OX=10090 GN=Ckmt2 PE=1 SV=1	5.56826e+08	x15mo_2	low-soluble-heart.xlsx	15	2	Heart	Protein	LSF
Ckmt2	Q6P8J7	Creatine kinase S-type, mitochondrial OS=Mus musculus OX=10090 GN=Ckmt2 PE=1 SV=1	4.93851e+08	x15mo_3	low-soluble-heart.xlsx	15	3	Heart	Protein	LSF
Ckmt2	Q6P8J7	Creatine kinase S-type, mitochondrial OS=Mus musculus OX=10090 GN=Ckmt2 PE=1 SV=1	5.20367e+08	x15mo_4	low-soluble-heart.xlsx	15	4	Heart	Protein	LSF
Ckmt2	Q6P8J7	Creatine kinase S-type, mitochondrial OS=Mus musculus OX=10090 GN=Ckmt2 PE=1 SV=1	5.62234e+08	x24mo_1	low-soluble-heart.xlsx	24	1	Heart	Protein	LSF
Ckmt2	Q6P8J7	Creatine kinase S-type, mitochondrial OS=Mus musculus OX=10090 GN=Ckmt2 PE=1 SV=1	5.09481e+08	x24mo_2	low-soluble-heart.xlsx	24	2	Heart	Protein	LSF
Ckmt2	Q6P8J7	Creatine kinase S-type, mitochondrial OS=Mus musculus OX=10090 GN=Ckmt2 PE=1 SV=1	4.54545e+08	x24mo_3	low-soluble-heart.xlsx	24	3	Heart	Protein	LSF
Ckmt2	Q6P8J7	Creatine kinase S-type, mitochondrial OS=Mus musculus OX=10090 GN=Ckmt2 PE=1 SV=1	5.80501e+08	x24mo_4	low-soluble-heart.xlsx	24	4	Heart	Protein	LSF
Ckmt2	Q6P8J7	Creatine kinase S-type, mitochondrial OS=Mus musculus OX=10090 GN=Ckmt2 PE=1 SV=1	4.4265e+08	x30mo_1	low-soluble-heart.xlsx	30	1	Heart	Protein	LSF
Ckmt2	Q6P8J7	Creatine kinase S-type, mitochondrial OS=Mus musculus OX=10090 GN=Ckmt2 PE=1 SV=1	4.59182e+08	x30mo_2	low-soluble-heart.xlsx	30	2	Heart	Protein	LSF
Ckmt2	Q6P8J7	Creatine kinase S-type, mitochondrial OS=Mus musculus OX=10090 GN=Ckmt2 PE=1 SV=1	4.43677e+08	x30mo_3	low-soluble-heart.xlsx	30	3	Heart	Protein	LSF
Ckmt2	Q6P8J7	Creatine kinase S-type, mitochondrial OS=Mus musculus OX=10090 GN=Ckmt2 PE=1 SV=1	4.05447e+08	x30mo_4	low-soluble-heart.xlsx	30	4	Heart	Protein	LSF
Clasp1	A0A087WNW8|A0A087WP42|A0A087WQ31|A0A087WQ95|A0A087WQF1|A0A087WRE8|A0A087WRK0|A0A087WS18|A0A0A6YXZ1|E9Q6L0|E9QKH0|E9QNY9|J3QP81|Q80TV8|Q80TV8-2	CLIP-associating protein 1 OS=Mus musculus OX=10090 GN=Clasp1 PE=1 SV=1|CLIP-associating protein 1 OS=Mus musculus OX=10090 GN=Clasp1 PE=1 SV=2|Isoform 2 of CLIP-associating protein 1 OS=Mus musculus OX=10090 GN=Clasp1	2.02307e+07	x6mo_1	low-soluble-heart.xlsx	6	1	Heart	Protein	LSF
Clasp1	A0A087WNW8|A0A087WP42|A0A087WQ31|A0A087WQ95|A0A087WQF1|A0A087WRE8|A0A087WRK0|A0A087WS18|A0A0A6YXZ1|E9Q6L0|E9QKH0|E9QNY9|J3QP81|Q80TV8|Q80TV8-2	CLIP-associating protein 1 OS=Mus musculus OX=10090 GN=Clasp1 PE=1 SV=1|CLIP-associating protein 1 OS=Mus musculus OX=10090 GN=Clasp1 PE=1 SV=2|Isoform 2 of CLIP-associating protein 1 OS=Mus musculus OX=10090 GN=Clasp1	1.97014e+07	x6mo_2	low-soluble-heart.xlsx	6	2	Heart	Protein	LSF
Clasp1	A0A087WNW8|A0A087WP42|A0A087WQ31|A0A087WQ95|A0A087WQF1|A0A087WRE8|A0A087WRK0|A0A087WS18|A0A0A6YXZ1|E9Q6L0|E9QKH0|E9QNY9|J3QP81|Q80TV8|Q80TV8-2	CLIP-associating protein 1 OS=Mus musculus OX=10090 GN=Clasp1 PE=1 SV=1|CLIP-associating protein 1 OS=Mus musculus OX=10090 GN=Clasp1 PE=1 SV=2|Isoform 2 of CLIP-associating protein 1 OS=Mus musculus OX=10090 GN=Clasp1	1.83358e+07	x6mo_3	low-soluble-heart.xlsx	6	3	Heart	Protein	LSF
Clasp1	A0A087WNW8|A0A087WP42|A0A087WQ31|A0A087WQ95|A0A087WQF1|A0A087WRE8|A0A087WRK0|A0A087WS18|A0A0A6YXZ1|E9Q6L0|E9QKH0|E9QNY9|J3QP81|Q80TV8|Q80TV8-2	CLIP-associating protein 1 OS=Mus musculus OX=10090 GN=Clasp1 PE=1 SV=1|CLIP-associating protein 1 OS=Mus musculus OX=10090 GN=Clasp1 PE=1 SV=2|Isoform 2 of CLIP-associating protein 1 OS=Mus musculus OX=10090 GN=Clasp1	1.96539e+07	x6mo_4	low-soluble-heart.xlsx	6	4	Heart	Protein	LSF
Clasp1	A0A087WNW8|A0A087WP42|A0A087WQ31|A0A087WQ95|A0A087WQF1|A0A087WRE8|A0A087WRK0|A0A087WS18|A0A0A6YXZ1|E9Q6L0|E9QKH0|E9QNY9|J3QP81|Q80TV8|Q80TV8-2	CLIP-associating protein 1 OS=Mus musculus OX=10090 GN=Clasp1 PE=1 SV=1|CLIP-associating protein 1 OS=Mus musculus OX=10090 GN=Clasp1 PE=1 SV=2|Isoform 2 of CLIP-associating protein 1 OS=Mus musculus OX=10090 GN=Clasp1	1.68501e+07	x15mo_1	low-soluble-heart.xlsx	15	1	Heart	Protein	LSF
Clasp1	A0A087WNW8|A0A087WP42|A0A087WQ31|A0A087WQ95|A0A087WQF1|A0A087WRE8|A0A087WRK0|A0A087WS18|A0A0A6YXZ1|E9Q6L0|E9QKH0|E9QNY9|J3QP81|Q80TV8|Q80TV8-2	CLIP-associating protein 1 OS=Mus musculus OX=10090 GN=Clasp1 PE=1 SV=1|CLIP-associating protein 1 OS=Mus musculus OX=10090 GN=Clasp1 PE=1 SV=2|Isoform 2 of CLIP-associating protein 1 OS=Mus musculus OX=10090 GN=Clasp1	1.94513e+07	x15mo_2	low-soluble-heart.xlsx	15	2	Heart	Protein	LSF
Clasp1	A0A087WNW8|A0A087WP42|A0A087WQ31|A0A087WQ95|A0A087WQF1|A0A087WRE8|A0A087WRK0|A0A087WS18|A0A0A6YXZ1|E9Q6L0|E9QKH0|E9QNY9|J3QP81|Q80TV8|Q80TV8-2	CLIP-associating protein 1 OS=Mus musculus OX=10090 GN=Clasp1 PE=1 SV=1|CLIP-associating protein 1 OS=Mus musculus OX=10090 GN=Clasp1 PE=1 SV=2|Isoform 2 of CLIP-associating protein 1 OS=Mus musculus OX=10090 GN=Clasp1	1.95649e+07	x15mo_3	low-soluble-heart.xlsx	15	3	Heart	Protein	LSF
Clasp1	A0A087WNW8|A0A087WP42|A0A087WQ31|A0A087WQ95|A0A087WQF1|A0A087WRE8|A0A087WRK0|A0A087WS18|A0A0A6YXZ1|E9Q6L0|E9QKH0|E9QNY9|J3QP81|Q80TV8|Q80TV8-2	CLIP-associating protein 1 OS=Mus musculus OX=10090 GN=Clasp1 PE=1 SV=1|CLIP-associating protein 1 OS=Mus musculus OX=10090 GN=Clasp1 PE=1 SV=2|Isoform 2 of CLIP-associating protein 1 OS=Mus musculus OX=10090 GN=Clasp1	2.0132e+07	x15mo_4	low-soluble-heart.xlsx	15	4	Heart	Protein	LSF
Clasp1	A0A087WNW8|A0A087WP42|A0A087WQ31|A0A087WQ95|A0A087WQF1|A0A087WRE8|A0A087WRK0|A0A087WS18|A0A0A6YXZ1|E9Q6L0|E9QKH0|E9QNY9|J3QP81|Q80TV8|Q80TV8-2	CLIP-associating protein 1 OS=Mus musculus OX=10090 GN=Clasp1 PE=1 SV=1|CLIP-associating protein 1 OS=Mus musculus OX=10090 GN=Clasp1 PE=1 SV=2|Isoform 2 of CLIP-associating protein 1 OS=Mus musculus OX=10090 GN=Clasp1	1.84223e+07	x24mo_1	low-soluble-heart.xlsx	24	1	Heart	Protein	LSF
Clasp1	A0A087WNW8|A0A087WP42|A0A087WQ31|A0A087WQ95|A0A087WQF1|A0A087WRE8|A0A087WRK0|A0A087WS18|A0A0A6YXZ1|E9Q6L0|E9QKH0|E9QNY9|J3QP81|Q80TV8|Q80TV8-2	CLIP-associating protein 1 OS=Mus musculus OX=10090 GN=Clasp1 PE=1 SV=1|CLIP-associating protein 1 OS=Mus musculus OX=10090 GN=Clasp1 PE=1 SV=2|Isoform 2 of CLIP-associating protein 1 OS=Mus musculus OX=10090 GN=Clasp1	1.77617e+07	x24mo_2	low-soluble-heart.xlsx	24	2	Heart	Protein	LSF
Clasp1	A0A087WNW8|A0A087WP42|A0A087WQ31|A0A087WQ95|A0A087WQF1|A0A087WRE8|A0A087WRK0|A0A087WS18|A0A0A6YXZ1|E9Q6L0|E9QKH0|E9QNY9|J3QP81|Q80TV8|Q80TV8-2	CLIP-associating protein 1 OS=Mus musculus OX=10090 GN=Clasp1 PE=1 SV=1|CLIP-associating protein 1 OS=Mus musculus OX=10090 GN=Clasp1 PE=1 SV=2|Isoform 2 of CLIP-associating protein 1 OS=Mus musculus OX=10090 GN=Clasp1	2.08795e+07	x24mo_3	low-soluble-heart.xlsx	24	3	Heart	Protein	LSF
Clasp1	A0A087WNW8|A0A087WP42|A0A087WQ31|A0A087WQ95|A0A087WQF1|A0A087WRE8|A0A087WRK0|A0A087WS18|A0A0A6YXZ1|E9Q6L0|E9QKH0|E9QNY9|J3QP81|Q80TV8|Q80TV8-2	CLIP-associating protein 1 OS=Mus musculus OX=10090 GN=Clasp1 PE=1 SV=1|CLIP-associating protein 1 OS=Mus musculus OX=10090 GN=Clasp1 PE=1 SV=2|Isoform 2 of CLIP-associating protein 1 OS=Mus musculus OX=10090 GN=Clasp1	1.94561e+07	x24mo_4	low-soluble-heart.xlsx	24	4	Heart	Protein	LSF
Clasp1	A0A087WNW8|A0A087WP42|A0A087WQ31|A0A087WQ95|A0A087WQF1|A0A087WRE8|A0A087WRK0|A0A087WS18|A0A0A6YXZ1|E9Q6L0|E9QKH0|E9QNY9|J3QP81|Q80TV8|Q80TV8-2	CLIP-associating protein 1 OS=Mus musculus OX=10090 GN=Clasp1 PE=1 SV=1|CLIP-associating protein 1 OS=Mus musculus OX=10090 GN=Clasp1 PE=1 SV=2|Isoform 2 of CLIP-associating protein 1 OS=Mus musculus OX=10090 GN=Clasp1	2.09778e+07	x30mo_1	low-soluble-heart.xlsx	30	1	Heart	Protein	LSF
Clasp1	A0A087WNW8|A0A087WP42|A0A087WQ31|A0A087WQ95|A0A087WQF1|A0A087WRE8|A0A087WRK0|A0A087WS18|A0A0A6YXZ1|E9Q6L0|E9QKH0|E9QNY9|J3QP81|Q80TV8|Q80TV8-2	CLIP-associating protein 1 OS=Mus musculus OX=10090 GN=Clasp1 PE=1 SV=1|CLIP-associating protein 1 OS=Mus musculus OX=10090 GN=Clasp1 PE=1 SV=2|Isoform 2 of CLIP-associating protein 1 OS=Mus musculus OX=10090 GN=Clasp1	2.25025e+07	x30mo_2	low-soluble-heart.xlsx	30	2	Heart	Protein	LSF
Clasp1	A0A087WNW8|A0A087WP42|A0A087WQ31|A0A087WQ95|A0A087WQF1|A0A087WRE8|A0A087WRK0|A0A087WS18|A0A0A6YXZ1|E9Q6L0|E9QKH0|E9QNY9|J3QP81|Q80TV8|Q80TV8-2	CLIP-associating protein 1 OS=Mus musculus OX=10090 GN=Clasp1 PE=1 SV=1|CLIP-associating protein 1 OS=Mus musculus OX=10090 GN=Clasp1 PE=1 SV=2|Isoform 2 of CLIP-associating protein 1 OS=Mus musculus OX=10090 GN=Clasp1	1.63091e+07	x30mo_3	low-soluble-heart.xlsx	30	3	Heart	Protein	LSF
Clasp1	A0A087WNW8|A0A087WP42|A0A087WQ31|A0A087WQ95|A0A087WQF1|A0A087WRE8|A0A087WRK0|A0A087WS18|A0A0A6YXZ1|E9Q6L0|E9QKH0|E9QNY9|J3QP81|Q80TV8|Q80TV8-2	CLIP-associating protein 1 OS=Mus musculus OX=10090 GN=Clasp1 PE=1 SV=1|CLIP-associating protein 1 OS=Mus musculus OX=10090 GN=Clasp1 PE=1 SV=2|Isoform 2 of CLIP-associating protein 1 OS=Mus musculus OX=10090 GN=Clasp1	2.4608e+07	x30mo_4	low-soluble-heart.xlsx	30	4	Heart	Protein	LSF
Clasp2	E9Q8N5|F7DCH5|Q08EB5|Q08EB6|Q8BRT1|Q8BRT1-5	CLIP-associating protein 2 OS=Mus musculus OX=10090 GN=Clasp2 PE=1 SV=1|Isoform 2 of CLIP-associating protein 2 OS=Mus musculus OX=10090 GN=Clasp2	4.63753e+06	x6mo_1	low-soluble-heart.xlsx	6	1	Heart	Protein	LSF
Clasp2	E9Q8N5|F7DCH5|Q08EB5|Q08EB6|Q8BRT1|Q8BRT1-5	CLIP-associating protein 2 OS=Mus musculus OX=10090 GN=Clasp2 PE=1 SV=1|Isoform 2 of CLIP-associating protein 2 OS=Mus musculus OX=10090 GN=Clasp2	5.53168e+06	x6mo_2	low-soluble-heart.xlsx	6	2	Heart	Protein	LSF
Clasp2	E9Q8N5|F7DCH5|Q08EB5|Q08EB6|Q8BRT1|Q8BRT1-5	CLIP-associating protein 2 OS=Mus musculus OX=10090 GN=Clasp2 PE=1 SV=1|Isoform 2 of CLIP-associating protein 2 OS=Mus musculus OX=10090 GN=Clasp2	4.2781e+06	x6mo_3	low-soluble-heart.xlsx	6	3	Heart	Protein	LSF
Clasp2	E9Q8N5|F7DCH5|Q08EB5|Q08EB6|Q8BRT1|Q8BRT1-5	CLIP-associating protein 2 OS=Mus musculus OX=10090 GN=Clasp2 PE=1 SV=1|Isoform 2 of CLIP-associating protein 2 OS=Mus musculus OX=10090 GN=Clasp2	5.71018e+06	x6mo_4	low-soluble-heart.xlsx	6	4	Heart	Protein	LSF
Clasp2	E9Q8N5|F7DCH5|Q08EB5|Q08EB6|Q8BRT1|Q8BRT1-5	CLIP-associating protein 2 OS=Mus musculus OX=10090 GN=Clasp2 PE=1 SV=1|Isoform 2 of CLIP-associating protein 2 OS=Mus musculus OX=10090 GN=Clasp2	4.79145e+06	x15mo_1	low-soluble-heart.xlsx	15	1	Heart	Protein	LSF
Clasp2	E9Q8N5|F7DCH5|Q08EB5|Q08EB6|Q8BRT1|Q8BRT1-5	CLIP-associating protein 2 OS=Mus musculus OX=10090 GN=Clasp2 PE=1 SV=1|Isoform 2 of CLIP-associating protein 2 OS=Mus musculus OX=10090 GN=Clasp2	5.1381e+06	x15mo_2	low-soluble-heart.xlsx	15	2	Heart	Protein	LSF
Clasp2	E9Q8N5|F7DCH5|Q08EB5|Q08EB6|Q8BRT1|Q8BRT1-5	CLIP-associating protein 2 OS=Mus musculus OX=10090 GN=Clasp2 PE=1 SV=1|Isoform 2 of CLIP-associating protein 2 OS=Mus musculus OX=10090 GN=Clasp2	5.65076e+06	x15mo_3	low-soluble-heart.xlsx	15	3	Heart	Protein	LSF
Clasp2	E9Q8N5|F7DCH5|Q08EB5|Q08EB6|Q8BRT1|Q8BRT1-5	CLIP-associating protein 2 OS=Mus musculus OX=10090 GN=Clasp2 PE=1 SV=1|Isoform 2 of CLIP-associating protein 2 OS=Mus musculus OX=10090 GN=Clasp2	5.46042e+06	x15mo_4	low-soluble-heart.xlsx	15	4	Heart	Protein	LSF
Clasp2	E9Q8N5|F7DCH5|Q08EB5|Q08EB6|Q8BRT1|Q8BRT1-5	CLIP-associating protein 2 OS=Mus musculus OX=10090 GN=Clasp2 PE=1 SV=1|Isoform 2 of CLIP-associating protein 2 OS=Mus musculus OX=10090 GN=Clasp2	5.21674e+06	x24mo_1	low-soluble-heart.xlsx	24	1	Heart	Protein	LSF
Clasp2	E9Q8N5|F7DCH5|Q08EB5|Q08EB6|Q8BRT1|Q8BRT1-5	CLIP-associating protein 2 OS=Mus musculus OX=10090 GN=Clasp2 PE=1 SV=1|Isoform 2 of CLIP-associating protein 2 OS=Mus musculus OX=10090 GN=Clasp2	4.1358e+06	x24mo_2	low-soluble-heart.xlsx	24	2	Heart	Protein	LSF
Clasp2	E9Q8N5|F7DCH5|Q08EB5|Q08EB6|Q8BRT1|Q8BRT1-5	CLIP-associating protein 2 OS=Mus musculus OX=10090 GN=Clasp2 PE=1 SV=1|Isoform 2 of CLIP-associating protein 2 OS=Mus musculus OX=10090 GN=Clasp2	5.44077e+06	x24mo_3	low-soluble-heart.xlsx	24	3	Heart	Protein	LSF
Clasp2	E9Q8N5|F7DCH5|Q08EB5|Q08EB6|Q8BRT1|Q8BRT1-5	CLIP-associating protein 2 OS=Mus musculus OX=10090 GN=Clasp2 PE=1 SV=1|Isoform 2 of CLIP-associating protein 2 OS=Mus musculus OX=10090 GN=Clasp2	4.91497e+06	x24mo_4	low-soluble-heart.xlsx	24	4	Heart	Protein	LSF
Clasp2	E9Q8N5|F7DCH5|Q08EB5|Q08EB6|Q8BRT1|Q8BRT1-5	CLIP-associating protein 2 OS=Mus musculus OX=10090 GN=Clasp2 PE=1 SV=1|Isoform 2 of CLIP-associating protein 2 OS=Mus musculus OX=10090 GN=Clasp2	5.06872e+06	x30mo_1	low-soluble-heart.xlsx	30	1	Heart	Protein	LSF
Clasp2	E9Q8N5|F7DCH5|Q08EB5|Q08EB6|Q8BRT1|Q8BRT1-5	CLIP-associating protein 2 OS=Mus musculus OX=10090 GN=Clasp2 PE=1 SV=1|Isoform 2 of CLIP-associating protein 2 OS=Mus musculus OX=10090 GN=Clasp2	5.29074e+06	x30mo_2	low-soluble-heart.xlsx	30	2	Heart	Protein	LSF
Clasp2	E9Q8N5|F7DCH5|Q08EB5|Q08EB6|Q8BRT1|Q8BRT1-5	CLIP-associating protein 2 OS=Mus musculus OX=10090 GN=Clasp2 PE=1 SV=1|Isoform 2 of CLIP-associating protein 2 OS=Mus musculus OX=10090 GN=Clasp2	5.13076e+06	x30mo_3	low-soluble-heart.xlsx	30	3	Heart	Protein	LSF
Clasp2	E9Q8N5|F7DCH5|Q08EB5|Q08EB6|Q8BRT1|Q8BRT1-5	CLIP-associating protein 2 OS=Mus musculus OX=10090 GN=Clasp2 PE=1 SV=1|Isoform 2 of CLIP-associating protein 2 OS=Mus musculus OX=10090 GN=Clasp2	4.88833e+06	x30mo_4	low-soluble-heart.xlsx	30	4	Heart	Protein	LSF
Clcc1	A2AEM2|Q99LI2	Chloride channel CLIC-like protein 1 OS=Mus musculus OX=10090 GN=Clcc1 PE=1 SV=1|Chloride channel CLIC-like protein 1 OS=Mus musculus OX=10090 GN=Clcc1 PE=1 SV=1	4.10849e+06	x6mo_1	low-soluble-heart.xlsx	6	1	Heart	Protein	LSF
Clcc1	A2AEM2|Q99LI2	Chloride channel CLIC-like protein 1 OS=Mus musculus OX=10090 GN=Clcc1 PE=1 SV=1|Chloride channel CLIC-like protein 1 OS=Mus musculus OX=10090 GN=Clcc1 PE=1 SV=1	5.24771e+06	x6mo_2	low-soluble-heart.xlsx	6	2	Heart	Protein	LSF
Clcc1	A2AEM2|Q99LI2	Chloride channel CLIC-like protein 1 OS=Mus musculus OX=10090 GN=Clcc1 PE=1 SV=1|Chloride channel CLIC-like protein 1 OS=Mus musculus OX=10090 GN=Clcc1 PE=1 SV=1	4.16177e+06	x6mo_3	low-soluble-heart.xlsx	6	3	Heart	Protein	LSF
Clcc1	A2AEM2|Q99LI2	Chloride channel CLIC-like protein 1 OS=Mus musculus OX=10090 GN=Clcc1 PE=1 SV=1|Chloride channel CLIC-like protein 1 OS=Mus musculus OX=10090 GN=Clcc1 PE=1 SV=1	4.95554e+06	x6mo_4	low-soluble-heart.xlsx	6	4	Heart	Protein	LSF
Clcc1	A2AEM2|Q99LI2	Chloride channel CLIC-like protein 1 OS=Mus musculus OX=10090 GN=Clcc1 PE=1 SV=1|Chloride channel CLIC-like protein 1 OS=Mus musculus OX=10090 GN=Clcc1 PE=1 SV=1	3.58309e+06	x15mo_1	low-soluble-heart.xlsx	15	1	Heart	Protein	LSF
Clcc1	A2AEM2|Q99LI2	Chloride channel CLIC-like protein 1 OS=Mus musculus OX=10090 GN=Clcc1 PE=1 SV=1|Chloride channel CLIC-like protein 1 OS=Mus musculus OX=10090 GN=Clcc1 PE=1 SV=1	4.74793e+06	x15mo_2	low-soluble-heart.xlsx	15	2	Heart	Protein	LSF
Clcc1	A2AEM2|Q99LI2	Chloride channel CLIC-like protein 1 OS=Mus musculus OX=10090 GN=Clcc1 PE=1 SV=1|Chloride channel CLIC-like protein 1 OS=Mus musculus OX=10090 GN=Clcc1 PE=1 SV=1	4.78835e+06	x15mo_3	low-soluble-heart.xlsx	15	3	Heart	Protein	LSF
Clcc1	A2AEM2|Q99LI2	Chloride channel CLIC-like protein 1 OS=Mus musculus OX=10090 GN=Clcc1 PE=1 SV=1|Chloride channel CLIC-like protein 1 OS=Mus musculus OX=10090 GN=Clcc1 PE=1 SV=1	5.74532e+06	x15mo_4	low-soluble-heart.xlsx	15	4	Heart	Protein	LSF
Clcc1	A2AEM2|Q99LI2	Chloride channel CLIC-like protein 1 OS=Mus musculus OX=10090 GN=Clcc1 PE=1 SV=1|Chloride channel CLIC-like protein 1 OS=Mus musculus OX=10090 GN=Clcc1 PE=1 SV=1	3.80772e+06	x24mo_1	low-soluble-heart.xlsx	24	1	Heart	Protein	LSF
Clcc1	A2AEM2|Q99LI2	Chloride channel CLIC-like protein 1 OS=Mus musculus OX=10090 GN=Clcc1 PE=1 SV=1|Chloride channel CLIC-like protein 1 OS=Mus musculus OX=10090 GN=Clcc1 PE=1 SV=1	3.01006e+06	x24mo_2	low-soluble-heart.xlsx	24	2	Heart	Protein	LSF
Clcc1	A2AEM2|Q99LI2	Chloride channel CLIC-like protein 1 OS=Mus musculus OX=10090 GN=Clcc1 PE=1 SV=1|Chloride channel CLIC-like protein 1 OS=Mus musculus OX=10090 GN=Clcc1 PE=1 SV=1	4.37684e+06	x24mo_3	low-soluble-heart.xlsx	24	3	Heart	Protein	LSF
Clcc1	A2AEM2|Q99LI2	Chloride channel CLIC-like protein 1 OS=Mus musculus OX=10090 GN=Clcc1 PE=1 SV=1|Chloride channel CLIC-like protein 1 OS=Mus musculus OX=10090 GN=Clcc1 PE=1 SV=1	4.22305e+06	x24mo_4	low-soluble-heart.xlsx	24	4	Heart	Protein	LSF
Clcc1	A2AEM2|Q99LI2	Chloride channel CLIC-like protein 1 OS=Mus musculus OX=10090 GN=Clcc1 PE=1 SV=1|Chloride channel CLIC-like protein 1 OS=Mus musculus OX=10090 GN=Clcc1 PE=1 SV=1	3.85606e+06	x30mo_1	low-soluble-heart.xlsx	30	1	Heart	Protein	LSF
Clcc1	A2AEM2|Q99LI2	Chloride channel CLIC-like protein 1 OS=Mus musculus OX=10090 GN=Clcc1 PE=1 SV=1|Chloride channel CLIC-like protein 1 OS=Mus musculus OX=10090 GN=Clcc1 PE=1 SV=1	5.77516e+06	x30mo_2	low-soluble-heart.xlsx	30	2	Heart	Protein	LSF
Clcc1	A2AEM2|Q99LI2	Chloride channel CLIC-like protein 1 OS=Mus musculus OX=10090 GN=Clcc1 PE=1 SV=1|Chloride channel CLIC-like protein 1 OS=Mus musculus OX=10090 GN=Clcc1 PE=1 SV=1	3.28039e+06	x30mo_3	low-soluble-heart.xlsx	30	3	Heart	Protein	LSF
Clcc1	A2AEM2|Q99LI2	Chloride channel CLIC-like protein 1 OS=Mus musculus OX=10090 GN=Clcc1 PE=1 SV=1|Chloride channel CLIC-like protein 1 OS=Mus musculus OX=10090 GN=Clcc1 PE=1 SV=1	3.81942e+06	x30mo_4	low-soluble-heart.xlsx	30	4	Heart	Protein	LSF
Clic1	Q9Z1Q5	Chloride intracellular channel protein 1 OS=Mus musculus OX=10090 GN=Clic1 PE=1 SV=3	7.86541e+06	x6mo_1	low-soluble-heart.xlsx	6	1	Heart	Protein	LSF
Clic1	Q9Z1Q5	Chloride intracellular channel protein 1 OS=Mus musculus OX=10090 GN=Clic1 PE=1 SV=3	7.36455e+06	x6mo_2	low-soluble-heart.xlsx	6	2	Heart	Protein	LSF
Clic1	Q9Z1Q5	Chloride intracellular channel protein 1 OS=Mus musculus OX=10090 GN=Clic1 PE=1 SV=3	8.14606e+06	x6mo_3	low-soluble-heart.xlsx	6	3	Heart	Protein	LSF
Clic1	Q9Z1Q5	Chloride intracellular channel protein 1 OS=Mus musculus OX=10090 GN=Clic1 PE=1 SV=3	6.62122e+06	x6mo_4	low-soluble-heart.xlsx	6	4	Heart	Protein	LSF
Clic1	Q9Z1Q5	Chloride intracellular channel protein 1 OS=Mus musculus OX=10090 GN=Clic1 PE=1 SV=3	7.5485e+06	x15mo_1	low-soluble-heart.xlsx	15	1	Heart	Protein	LSF
Clic1	Q9Z1Q5	Chloride intracellular channel protein 1 OS=Mus musculus OX=10090 GN=Clic1 PE=1 SV=3	6.01053e+06	x15mo_2	low-soluble-heart.xlsx	15	2	Heart	Protein	LSF
Clic1	Q9Z1Q5	Chloride intracellular channel protein 1 OS=Mus musculus OX=10090 GN=Clic1 PE=1 SV=3	6.69087e+06	x15mo_3	low-soluble-heart.xlsx	15	3	Heart	Protein	LSF
Clic1	Q9Z1Q5	Chloride intracellular channel protein 1 OS=Mus musculus OX=10090 GN=Clic1 PE=1 SV=3	7.57643e+06	x15mo_4	low-soluble-heart.xlsx	15	4	Heart	Protein	LSF
Clic1	Q9Z1Q5	Chloride intracellular channel protein 1 OS=Mus musculus OX=10090 GN=Clic1 PE=1 SV=3	8.7949e+06	x24mo_1	low-soluble-heart.xlsx	24	1	Heart	Protein	LSF
Clic1	Q9Z1Q5	Chloride intracellular channel protein 1 OS=Mus musculus OX=10090 GN=Clic1 PE=1 SV=3	8.73904e+06	x24mo_2	low-soluble-heart.xlsx	24	2	Heart	Protein	LSF
Clic1	Q9Z1Q5	Chloride intracellular channel protein 1 OS=Mus musculus OX=10090 GN=Clic1 PE=1 SV=3	7.39343e+06	x24mo_3	low-soluble-heart.xlsx	24	3	Heart	Protein	LSF
Clic1	Q9Z1Q5	Chloride intracellular channel protein 1 OS=Mus musculus OX=10090 GN=Clic1 PE=1 SV=3	8.95876e+06	x24mo_4	low-soluble-heart.xlsx	24	4	Heart	Protein	LSF
Clic1	Q9Z1Q5	Chloride intracellular channel protein 1 OS=Mus musculus OX=10090 GN=Clic1 PE=1 SV=3	9.86133e+06	x30mo_1	low-soluble-heart.xlsx	30	1	Heart	Protein	LSF
Clic1	Q9Z1Q5	Chloride intracellular channel protein 1 OS=Mus musculus OX=10090 GN=Clic1 PE=1 SV=3	7.52323e+06	x30mo_2	low-soluble-heart.xlsx	30	2	Heart	Protein	LSF
Clic1	Q9Z1Q5	Chloride intracellular channel protein 1 OS=Mus musculus OX=10090 GN=Clic1 PE=1 SV=3	7.29009e+06	x30mo_3	low-soluble-heart.xlsx	30	3	Heart	Protein	LSF
Clic1	Q9Z1Q5	Chloride intracellular channel protein 1 OS=Mus musculus OX=10090 GN=Clic1 PE=1 SV=3	7.63696e+06	x30mo_4	low-soluble-heart.xlsx	30	4	Heart	Protein	LSF
Clic4	Q9QYB1	Chloride intracellular channel protein 4 OS=Mus musculus OX=10090 GN=Clic4 PE=1 SV=3	1.25914e+07	x6mo_1	low-soluble-heart.xlsx	6	1	Heart	Protein	LSF
Clic4	Q9QYB1	Chloride intracellular channel protein 4 OS=Mus musculus OX=10090 GN=Clic4 PE=1 SV=3	1.12528e+07	x6mo_2	low-soluble-heart.xlsx	6	2	Heart	Protein	LSF
Clic4	Q9QYB1	Chloride intracellular channel protein 4 OS=Mus musculus OX=10090 GN=Clic4 PE=1 SV=3	1.32605e+07	x6mo_3	low-soluble-heart.xlsx	6	3	Heart	Protein	LSF
Clic4	Q9QYB1	Chloride intracellular channel protein 4 OS=Mus musculus OX=10090 GN=Clic4 PE=1 SV=3	1.06871e+07	x6mo_4	low-soluble-heart.xlsx	6	4	Heart	Protein	LSF
Clic4	Q9QYB1	Chloride intracellular channel protein 4 OS=Mus musculus OX=10090 GN=Clic4 PE=1 SV=3	1.22116e+07	x15mo_1	low-soluble-heart.xlsx	15	1	Heart	Protein	LSF
Clic4	Q9QYB1	Chloride intracellular channel protein 4 OS=Mus musculus OX=10090 GN=Clic4 PE=1 SV=3	1.09271e+07	x15mo_2	low-soluble-heart.xlsx	15	2	Heart	Protein	LSF
Clic4	Q9QYB1	Chloride intracellular channel protein 4 OS=Mus musculus OX=10090 GN=Clic4 PE=1 SV=3	1.15155e+07	x15mo_3	low-soluble-heart.xlsx	15	3	Heart	Protein	LSF
Clic4	Q9QYB1	Chloride intracellular channel protein 4 OS=Mus musculus OX=10090 GN=Clic4 PE=1 SV=3	1.12336e+07	x15mo_4	low-soluble-heart.xlsx	15	4	Heart	Protein	LSF
Clic4	Q9QYB1	Chloride intracellular channel protein 4 OS=Mus musculus OX=10090 GN=Clic4 PE=1 SV=3	1.3963e+07	x24mo_1	low-soluble-heart.xlsx	24	1	Heart	Protein	LSF
Clic4	Q9QYB1	Chloride intracellular channel protein 4 OS=Mus musculus OX=10090 GN=Clic4 PE=1 SV=3	1.43849e+07	x24mo_2	low-soluble-heart.xlsx	24	2	Heart	Protein	LSF
Clic4	Q9QYB1	Chloride intracellular channel protein 4 OS=Mus musculus OX=10090 GN=Clic4 PE=1 SV=3	1.29289e+07	x24mo_3	low-soluble-heart.xlsx	24	3	Heart	Protein	LSF
Clic4	Q9QYB1	Chloride intracellular channel protein 4 OS=Mus musculus OX=10090 GN=Clic4 PE=1 SV=3	1.48715e+07	x24mo_4	low-soluble-heart.xlsx	24	4	Heart	Protein	LSF
Clic4	Q9QYB1	Chloride intracellular channel protein 4 OS=Mus musculus OX=10090 GN=Clic4 PE=1 SV=3	1.5107e+07	x30mo_1	low-soluble-heart.xlsx	30	1	Heart	Protein	LSF
Clic4	Q9QYB1	Chloride intracellular channel protein 4 OS=Mus musculus OX=10090 GN=Clic4 PE=1 SV=3	1.19087e+07	x30mo_2	low-soluble-heart.xlsx	30	2	Heart	Protein	LSF
Clic4	Q9QYB1	Chloride intracellular channel protein 4 OS=Mus musculus OX=10090 GN=Clic4 PE=1 SV=3	1.3801e+07	x30mo_3	low-soluble-heart.xlsx	30	3	Heart	Protein	LSF
Clic4	Q9QYB1	Chloride intracellular channel protein 4 OS=Mus musculus OX=10090 GN=Clic4 PE=1 SV=3	1.66423e+07	x30mo_4	low-soluble-heart.xlsx	30	4	Heart	Protein	LSF
Clic5	A0A668KLB7|Q8BXK9	Chloride intracellular channel protein 5 OS=Mus musculus OX=10090 GN=Clic5 PE=1 SV=1|Chloride intracellular channel protein OS=Mus musculus OX=10090 GN=Clic5 PE=1 SV=1	3.76009e+06	x6mo_1	low-soluble-heart.xlsx	6	1	Heart	Protein	LSF
Clic5	A0A668KLB7|Q8BXK9	Chloride intracellular channel protein 5 OS=Mus musculus OX=10090 GN=Clic5 PE=1 SV=1|Chloride intracellular channel protein OS=Mus musculus OX=10090 GN=Clic5 PE=1 SV=1	2.58091e+06	x6mo_2	low-soluble-heart.xlsx	6	2	Heart	Protein	LSF
Clic5	A0A668KLB7|Q8BXK9	Chloride intracellular channel protein 5 OS=Mus musculus OX=10090 GN=Clic5 PE=1 SV=1|Chloride intracellular channel protein OS=Mus musculus OX=10090 GN=Clic5 PE=1 SV=1	3.0721e+06	x6mo_3	low-soluble-heart.xlsx	6	3	Heart	Protein	LSF
Clic5	A0A668KLB7|Q8BXK9	Chloride intracellular channel protein 5 OS=Mus musculus OX=10090 GN=Clic5 PE=1 SV=1|Chloride intracellular channel protein OS=Mus musculus OX=10090 GN=Clic5 PE=1 SV=1	2.65109e+06	x6mo_4	low-soluble-heart.xlsx	6	4	Heart	Protein	LSF
Clic5	A0A668KLB7|Q8BXK9	Chloride intracellular channel protein 5 OS=Mus musculus OX=10090 GN=Clic5 PE=1 SV=1|Chloride intracellular channel protein OS=Mus musculus OX=10090 GN=Clic5 PE=1 SV=1	3.54296e+06	x15mo_1	low-soluble-heart.xlsx	15	1	Heart	Protein	LSF
Clic5	A0A668KLB7|Q8BXK9	Chloride intracellular channel protein 5 OS=Mus musculus OX=10090 GN=Clic5 PE=1 SV=1|Chloride intracellular channel protein OS=Mus musculus OX=10090 GN=Clic5 PE=1 SV=1	3.28372e+06	x15mo_2	low-soluble-heart.xlsx	15	2	Heart	Protein	LSF
Clic5	A0A668KLB7|Q8BXK9	Chloride intracellular channel protein 5 OS=Mus musculus OX=10090 GN=Clic5 PE=1 SV=1|Chloride intracellular channel protein OS=Mus musculus OX=10090 GN=Clic5 PE=1 SV=1	3.02212e+06	x15mo_3	low-soluble-heart.xlsx	15	3	Heart	Protein	LSF
Clic5	A0A668KLB7|Q8BXK9	Chloride intracellular channel protein 5 OS=Mus musculus OX=10090 GN=Clic5 PE=1 SV=1|Chloride intracellular channel protein OS=Mus musculus OX=10090 GN=Clic5 PE=1 SV=1	2.65339e+06	x15mo_4	low-soluble-heart.xlsx	15	4	Heart	Protein	LSF
Clic5	A0A668KLB7|Q8BXK9	Chloride intracellular channel protein 5 OS=Mus musculus OX=10090 GN=Clic5 PE=1 SV=1|Chloride intracellular channel protein OS=Mus musculus OX=10090 GN=Clic5 PE=1 SV=1	3.37544e+06	x24mo_1	low-soluble-heart.xlsx	24	1	Heart	Protein	LSF
Clic5	A0A668KLB7|Q8BXK9	Chloride intracellular channel protein 5 OS=Mus musculus OX=10090 GN=Clic5 PE=1 SV=1|Chloride intracellular channel protein OS=Mus musculus OX=10090 GN=Clic5 PE=1 SV=1	3.73498e+06	x24mo_2	low-soluble-heart.xlsx	24	2	Heart	Protein	LSF
Clic5	A0A668KLB7|Q8BXK9	Chloride intracellular channel protein 5 OS=Mus musculus OX=10090 GN=Clic5 PE=1 SV=1|Chloride intracellular channel protein OS=Mus musculus OX=10090 GN=Clic5 PE=1 SV=1	3.43465e+06	x24mo_3	low-soluble-heart.xlsx	24	3	Heart	Protein	LSF
Clic5	A0A668KLB7|Q8BXK9	Chloride intracellular channel protein 5 OS=Mus musculus OX=10090 GN=Clic5 PE=1 SV=1|Chloride intracellular channel protein OS=Mus musculus OX=10090 GN=Clic5 PE=1 SV=1	3.71933e+06	x24mo_4	low-soluble-heart.xlsx	24	4	Heart	Protein	LSF
Clic5	A0A668KLB7|Q8BXK9	Chloride intracellular channel protein 5 OS=Mus musculus OX=10090 GN=Clic5 PE=1 SV=1|Chloride intracellular channel protein OS=Mus musculus OX=10090 GN=Clic5 PE=1 SV=1	5.21778e+06	x30mo_1	low-soluble-heart.xlsx	30	1	Heart	Protein	LSF
Clic5	A0A668KLB7|Q8BXK9	Chloride intracellular channel protein 5 OS=Mus musculus OX=10090 GN=Clic5 PE=1 SV=1|Chloride intracellular channel protein OS=Mus musculus OX=10090 GN=Clic5 PE=1 SV=1	3.56591e+06	x30mo_2	low-soluble-heart.xlsx	30	2	Heart	Protein	LSF
Clic5	A0A668KLB7|Q8BXK9	Chloride intracellular channel protein 5 OS=Mus musculus OX=10090 GN=Clic5 PE=1 SV=1|Chloride intracellular channel protein OS=Mus musculus OX=10090 GN=Clic5 PE=1 SV=1	4.39348e+06	x30mo_3	low-soluble-heart.xlsx	30	3	Heart	Protein	LSF
Clic5	A0A668KLB7|Q8BXK9	Chloride intracellular channel protein 5 OS=Mus musculus OX=10090 GN=Clic5 PE=1 SV=1|Chloride intracellular channel protein OS=Mus musculus OX=10090 GN=Clic5 PE=1 SV=1	3.98886e+06	x30mo_4	low-soluble-heart.xlsx	30	4	Heart	Protein	LSF
Clint1	Q5SUH6|Q5SUH7|Q99KN9|Q99KN9-2	Clathrin interactor 1 OS=Mus musculus OX=10090 GN=Clint1 PE=1 SV=1|Clathrin interactor 1 OS=Mus musculus OX=10090 GN=Clint1 PE=1 SV=2|Isoform 2 of Clathrin interactor 1 OS=Mus musculus OX=10090 GN=Clint1	6.81049e+06	x6mo_1	low-soluble-heart.xlsx	6	1	Heart	Protein	LSF
Clint1	Q5SUH6|Q5SUH7|Q99KN9|Q99KN9-2	Clathrin interactor 1 OS=Mus musculus OX=10090 GN=Clint1 PE=1 SV=1|Clathrin interactor 1 OS=Mus musculus OX=10090 GN=Clint1 PE=1 SV=2|Isoform 2 of Clathrin interactor 1 OS=Mus musculus OX=10090 GN=Clint1	6.28465e+06	x6mo_2	low-soluble-heart.xlsx	6	2	Heart	Protein	LSF
Clint1	Q5SUH6|Q5SUH7|Q99KN9|Q99KN9-2	Clathrin interactor 1 OS=Mus musculus OX=10090 GN=Clint1 PE=1 SV=1|Clathrin interactor 1 OS=Mus musculus OX=10090 GN=Clint1 PE=1 SV=2|Isoform 2 of Clathrin interactor 1 OS=Mus musculus OX=10090 GN=Clint1	6.60618e+06	x6mo_3	low-soluble-heart.xlsx	6	3	Heart	Protein	LSF
Clint1	Q5SUH6|Q5SUH7|Q99KN9|Q99KN9-2	Clathrin interactor 1 OS=Mus musculus OX=10090 GN=Clint1 PE=1 SV=1|Clathrin interactor 1 OS=Mus musculus OX=10090 GN=Clint1 PE=1 SV=2|Isoform 2 of Clathrin interactor 1 OS=Mus musculus OX=10090 GN=Clint1	5.82159e+06	x6mo_4	low-soluble-heart.xlsx	6	4	Heart	Protein	LSF
Clint1	Q5SUH6|Q5SUH7|Q99KN9|Q99KN9-2	Clathrin interactor 1 OS=Mus musculus OX=10090 GN=Clint1 PE=1 SV=1|Clathrin interactor 1 OS=Mus musculus OX=10090 GN=Clint1 PE=1 SV=2|Isoform 2 of Clathrin interactor 1 OS=Mus musculus OX=10090 GN=Clint1	6.30134e+06	x15mo_1	low-soluble-heart.xlsx	15	1	Heart	Protein	LSF
Clint1	Q5SUH6|Q5SUH7|Q99KN9|Q99KN9-2	Clathrin interactor 1 OS=Mus musculus OX=10090 GN=Clint1 PE=1 SV=1|Clathrin interactor 1 OS=Mus musculus OX=10090 GN=Clint1 PE=1 SV=2|Isoform 2 of Clathrin interactor 1 OS=Mus musculus OX=10090 GN=Clint1	5.7374e+06	x15mo_2	low-soluble-heart.xlsx	15	2	Heart	Protein	LSF
Clint1	Q5SUH6|Q5SUH7|Q99KN9|Q99KN9-2	Clathrin interactor 1 OS=Mus musculus OX=10090 GN=Clint1 PE=1 SV=1|Clathrin interactor 1 OS=Mus musculus OX=10090 GN=Clint1 PE=1 SV=2|Isoform 2 of Clathrin interactor 1 OS=Mus musculus OX=10090 GN=Clint1	5.48125e+06	x15mo_3	low-soluble-heart.xlsx	15	3	Heart	Protein	LSF
Clint1	Q5SUH6|Q5SUH7|Q99KN9|Q99KN9-2	Clathrin interactor 1 OS=Mus musculus OX=10090 GN=Clint1 PE=1 SV=1|Clathrin interactor 1 OS=Mus musculus OX=10090 GN=Clint1 PE=1 SV=2|Isoform 2 of Clathrin interactor 1 OS=Mus musculus OX=10090 GN=Clint1	5.67834e+06	x15mo_4	low-soluble-heart.xlsx	15	4	Heart	Protein	LSF
Clint1	Q5SUH6|Q5SUH7|Q99KN9|Q99KN9-2	Clathrin interactor 1 OS=Mus musculus OX=10090 GN=Clint1 PE=1 SV=1|Clathrin interactor 1 OS=Mus musculus OX=10090 GN=Clint1 PE=1 SV=2|Isoform 2 of Clathrin interactor 1 OS=Mus musculus OX=10090 GN=Clint1	5.84971e+06	x24mo_1	low-soluble-heart.xlsx	24	1	Heart	Protein	LSF
Clint1	Q5SUH6|Q5SUH7|Q99KN9|Q99KN9-2	Clathrin interactor 1 OS=Mus musculus OX=10090 GN=Clint1 PE=1 SV=1|Clathrin interactor 1 OS=Mus musculus OX=10090 GN=Clint1 PE=1 SV=2|Isoform 2 of Clathrin interactor 1 OS=Mus musculus OX=10090 GN=Clint1	6.72384e+06	x24mo_2	low-soluble-heart.xlsx	24	2	Heart	Protein	LSF
Clint1	Q5SUH6|Q5SUH7|Q99KN9|Q99KN9-2	Clathrin interactor 1 OS=Mus musculus OX=10090 GN=Clint1 PE=1 SV=1|Clathrin interactor 1 OS=Mus musculus OX=10090 GN=Clint1 PE=1 SV=2|Isoform 2 of Clathrin interactor 1 OS=Mus musculus OX=10090 GN=Clint1	7.28763e+06	x24mo_3	low-soluble-heart.xlsx	24	3	Heart	Protein	LSF
Clint1	Q5SUH6|Q5SUH7|Q99KN9|Q99KN9-2	Clathrin interactor 1 OS=Mus musculus OX=10090 GN=Clint1 PE=1 SV=1|Clathrin interactor 1 OS=Mus musculus OX=10090 GN=Clint1 PE=1 SV=2|Isoform 2 of Clathrin interactor 1 OS=Mus musculus OX=10090 GN=Clint1	6.7895e+06	x24mo_4	low-soluble-heart.xlsx	24	4	Heart	Protein	LSF
Clint1	Q5SUH6|Q5SUH7|Q99KN9|Q99KN9-2	Clathrin interactor 1 OS=Mus musculus OX=10090 GN=Clint1 PE=1 SV=1|Clathrin interactor 1 OS=Mus musculus OX=10090 GN=Clint1 PE=1 SV=2|Isoform 2 of Clathrin interactor 1 OS=Mus musculus OX=10090 GN=Clint1	7.86915e+06	x30mo_1	low-soluble-heart.xlsx	30	1	Heart	Protein	LSF
Clint1	Q5SUH6|Q5SUH7|Q99KN9|Q99KN9-2	Clathrin interactor 1 OS=Mus musculus OX=10090 GN=Clint1 PE=1 SV=1|Clathrin interactor 1 OS=Mus musculus OX=10090 GN=Clint1 PE=1 SV=2|Isoform 2 of Clathrin interactor 1 OS=Mus musculus OX=10090 GN=Clint1	5.64273e+06	x30mo_2	low-soluble-heart.xlsx	30	2	Heart	Protein	LSF
Clint1	Q5SUH6|Q5SUH7|Q99KN9|Q99KN9-2	Clathrin interactor 1 OS=Mus musculus OX=10090 GN=Clint1 PE=1 SV=1|Clathrin interactor 1 OS=Mus musculus OX=10090 GN=Clint1 PE=1 SV=2|Isoform 2 of Clathrin interactor 1 OS=Mus musculus OX=10090 GN=Clint1	6.35105e+06	x30mo_3	low-soluble-heart.xlsx	30	3	Heart	Protein	LSF
Clint1	Q5SUH6|Q5SUH7|Q99KN9|Q99KN9-2	Clathrin interactor 1 OS=Mus musculus OX=10090 GN=Clint1 PE=1 SV=1|Clathrin interactor 1 OS=Mus musculus OX=10090 GN=Clint1 PE=1 SV=2|Isoform 2 of Clathrin interactor 1 OS=Mus musculus OX=10090 GN=Clint1	6.25966e+06	x30mo_4	low-soluble-heart.xlsx	30	4	Heart	Protein	LSF
Clip1	D3Z2Z1|D3Z3M7|F7CB97|F8WIA1|Q922J3|Q922J3-2	CAP-Gly domain-containing linker protein 1 (Fragment) OS=Mus musculus OX=10090 GN=Clip1 PE=1 SV=1|CAP-Gly domain-containing linker protein 1 OS=Mus musculus OX=10090 GN=Clip1 PE=1 SV=1|Isoform 2 of CAP-Gly domain-containing linker protein 1 OS=Mus musculus OX=10090 GN=Clip1	3.5158e+07	x6mo_1	low-soluble-heart.xlsx	6	1	Heart	Protein	LSF
Clip1	D3Z2Z1|D3Z3M7|F7CB97|F8WIA1|Q922J3|Q922J3-2	CAP-Gly domain-containing linker protein 1 (Fragment) OS=Mus musculus OX=10090 GN=Clip1 PE=1 SV=1|CAP-Gly domain-containing linker protein 1 OS=Mus musculus OX=10090 GN=Clip1 PE=1 SV=1|Isoform 2 of CAP-Gly domain-containing linker protein 1 OS=Mus musculus OX=10090 GN=Clip1	4.29398e+07	x6mo_2	low-soluble-heart.xlsx	6	2	Heart	Protein	LSF
Clip1	D3Z2Z1|D3Z3M7|F7CB97|F8WIA1|Q922J3|Q922J3-2	CAP-Gly domain-containing linker protein 1 (Fragment) OS=Mus musculus OX=10090 GN=Clip1 PE=1 SV=1|CAP-Gly domain-containing linker protein 1 OS=Mus musculus OX=10090 GN=Clip1 PE=1 SV=1|Isoform 2 of CAP-Gly domain-containing linker protein 1 OS=Mus musculus OX=10090 GN=Clip1	3.46871e+07	x6mo_3	low-soluble-heart.xlsx	6	3	Heart	Protein	LSF
Clip1	D3Z2Z1|D3Z3M7|F7CB97|F8WIA1|Q922J3|Q922J3-2	CAP-Gly domain-containing linker protein 1 (Fragment) OS=Mus musculus OX=10090 GN=Clip1 PE=1 SV=1|CAP-Gly domain-containing linker protein 1 OS=Mus musculus OX=10090 GN=Clip1 PE=1 SV=1|Isoform 2 of CAP-Gly domain-containing linker protein 1 OS=Mus musculus OX=10090 GN=Clip1	3.88762e+07	x6mo_4	low-soluble-heart.xlsx	6	4	Heart	Protein	LSF
Clip1	D3Z2Z1|D3Z3M7|F7CB97|F8WIA1|Q922J3|Q922J3-2	CAP-Gly domain-containing linker protein 1 (Fragment) OS=Mus musculus OX=10090 GN=Clip1 PE=1 SV=1|CAP-Gly domain-containing linker protein 1 OS=Mus musculus OX=10090 GN=Clip1 PE=1 SV=1|Isoform 2 of CAP-Gly domain-containing linker protein 1 OS=Mus musculus OX=10090 GN=Clip1	4.12527e+07	x15mo_1	low-soluble-heart.xlsx	15	1	Heart	Protein	LSF
Clip1	D3Z2Z1|D3Z3M7|F7CB97|F8WIA1|Q922J3|Q922J3-2	CAP-Gly domain-containing linker protein 1 (Fragment) OS=Mus musculus OX=10090 GN=Clip1 PE=1 SV=1|CAP-Gly domain-containing linker protein 1 OS=Mus musculus OX=10090 GN=Clip1 PE=1 SV=1|Isoform 2 of CAP-Gly domain-containing linker protein 1 OS=Mus musculus OX=10090 GN=Clip1	3.51538e+07	x15mo_2	low-soluble-heart.xlsx	15	2	Heart	Protein	LSF
Clip1	D3Z2Z1|D3Z3M7|F7CB97|F8WIA1|Q922J3|Q922J3-2	CAP-Gly domain-containing linker protein 1 (Fragment) OS=Mus musculus OX=10090 GN=Clip1 PE=1 SV=1|CAP-Gly domain-containing linker protein 1 OS=Mus musculus OX=10090 GN=Clip1 PE=1 SV=1|Isoform 2 of CAP-Gly domain-containing linker protein 1 OS=Mus musculus OX=10090 GN=Clip1	4.33697e+07	x15mo_3	low-soluble-heart.xlsx	15	3	Heart	Protein	LSF
Clip1	D3Z2Z1|D3Z3M7|F7CB97|F8WIA1|Q922J3|Q922J3-2	CAP-Gly domain-containing linker protein 1 (Fragment) OS=Mus musculus OX=10090 GN=Clip1 PE=1 SV=1|CAP-Gly domain-containing linker protein 1 OS=Mus musculus OX=10090 GN=Clip1 PE=1 SV=1|Isoform 2 of CAP-Gly domain-containing linker protein 1 OS=Mus musculus OX=10090 GN=Clip1	3.63425e+07	x15mo_4	low-soluble-heart.xlsx	15	4	Heart	Protein	LSF
Clip1	D3Z2Z1|D3Z3M7|F7CB97|F8WIA1|Q922J3|Q922J3-2	CAP-Gly domain-containing linker protein 1 (Fragment) OS=Mus musculus OX=10090 GN=Clip1 PE=1 SV=1|CAP-Gly domain-containing linker protein 1 OS=Mus musculus OX=10090 GN=Clip1 PE=1 SV=1|Isoform 2 of CAP-Gly domain-containing linker protein 1 OS=Mus musculus OX=10090 GN=Clip1	3.69173e+07	x24mo_1	low-soluble-heart.xlsx	24	1	Heart	Protein	LSF
Clip1	D3Z2Z1|D3Z3M7|F7CB97|F8WIA1|Q922J3|Q922J3-2	CAP-Gly domain-containing linker protein 1 (Fragment) OS=Mus musculus OX=10090 GN=Clip1 PE=1 SV=1|CAP-Gly domain-containing linker protein 1 OS=Mus musculus OX=10090 GN=Clip1 PE=1 SV=1|Isoform 2 of CAP-Gly domain-containing linker protein 1 OS=Mus musculus OX=10090 GN=Clip1	5.83846e+07	x24mo_2	low-soluble-heart.xlsx	24	2	Heart	Protein	LSF
Clip1	D3Z2Z1|D3Z3M7|F7CB97|F8WIA1|Q922J3|Q922J3-2	CAP-Gly domain-containing linker protein 1 (Fragment) OS=Mus musculus OX=10090 GN=Clip1 PE=1 SV=1|CAP-Gly domain-containing linker protein 1 OS=Mus musculus OX=10090 GN=Clip1 PE=1 SV=1|Isoform 2 of CAP-Gly domain-containing linker protein 1 OS=Mus musculus OX=10090 GN=Clip1	6.11738e+07	x24mo_3	low-soluble-heart.xlsx	24	3	Heart	Protein	LSF
Clip1	D3Z2Z1|D3Z3M7|F7CB97|F8WIA1|Q922J3|Q922J3-2	CAP-Gly domain-containing linker protein 1 (Fragment) OS=Mus musculus OX=10090 GN=Clip1 PE=1 SV=1|CAP-Gly domain-containing linker protein 1 OS=Mus musculus OX=10090 GN=Clip1 PE=1 SV=1|Isoform 2 of CAP-Gly domain-containing linker protein 1 OS=Mus musculus OX=10090 GN=Clip1	3.20697e+07	x24mo_4	low-soluble-heart.xlsx	24	4	Heart	Protein	LSF
Clip1	D3Z2Z1|D3Z3M7|F7CB97|F8WIA1|Q922J3|Q922J3-2	CAP-Gly domain-containing linker protein 1 (Fragment) OS=Mus musculus OX=10090 GN=Clip1 PE=1 SV=1|CAP-Gly domain-containing linker protein 1 OS=Mus musculus OX=10090 GN=Clip1 PE=1 SV=1|Isoform 2 of CAP-Gly domain-containing linker protein 1 OS=Mus musculus OX=10090 GN=Clip1	3.53593e+07	x30mo_1	low-soluble-heart.xlsx	30	1	Heart	Protein	LSF
Clip1	D3Z2Z1|D3Z3M7|F7CB97|F8WIA1|Q922J3|Q922J3-2	CAP-Gly domain-containing linker protein 1 (Fragment) OS=Mus musculus OX=10090 GN=Clip1 PE=1 SV=1|CAP-Gly domain-containing linker protein 1 OS=Mus musculus OX=10090 GN=Clip1 PE=1 SV=1|Isoform 2 of CAP-Gly domain-containing linker protein 1 OS=Mus musculus OX=10090 GN=Clip1	4.127e+07	x30mo_2	low-soluble-heart.xlsx	30	2	Heart	Protein	LSF
Clip1	D3Z2Z1|D3Z3M7|F7CB97|F8WIA1|Q922J3|Q922J3-2	CAP-Gly domain-containing linker protein 1 (Fragment) OS=Mus musculus OX=10090 GN=Clip1 PE=1 SV=1|CAP-Gly domain-containing linker protein 1 OS=Mus musculus OX=10090 GN=Clip1 PE=1 SV=1|Isoform 2 of CAP-Gly domain-containing linker protein 1 OS=Mus musculus OX=10090 GN=Clip1	5.58226e+07	x30mo_3	low-soluble-heart.xlsx	30	3	Heart	Protein	LSF
Clip1	D3Z2Z1|D3Z3M7|F7CB97|F8WIA1|Q922J3|Q922J3-2	CAP-Gly domain-containing linker protein 1 (Fragment) OS=Mus musculus OX=10090 GN=Clip1 PE=1 SV=1|CAP-Gly domain-containing linker protein 1 OS=Mus musculus OX=10090 GN=Clip1 PE=1 SV=1|Isoform 2 of CAP-Gly domain-containing linker protein 1 OS=Mus musculus OX=10090 GN=Clip1	5.66637e+07	x30mo_4	low-soluble-heart.xlsx	30	4	Heart	Protein	LSF
Clpb	E9PY58|Q60649|Q8CCN6	Caseinolytic peptidase B protein homolog OS=Mus musculus OX=10090 GN=Clpb PE=1 SV=1	1.46378e+07	x6mo_1	low-soluble-heart.xlsx	6	1	Heart	Protein	LSF
Clpb	E9PY58|Q60649|Q8CCN6	Caseinolytic peptidase B protein homolog OS=Mus musculus OX=10090 GN=Clpb PE=1 SV=1	1.59973e+07	x6mo_2	low-soluble-heart.xlsx	6	2	Heart	Protein	LSF
Clpb	E9PY58|Q60649|Q8CCN6	Caseinolytic peptidase B protein homolog OS=Mus musculus OX=10090 GN=Clpb PE=1 SV=1	1.65467e+07	x6mo_3	low-soluble-heart.xlsx	6	3	Heart	Protein	LSF
Clpb	E9PY58|Q60649|Q8CCN6	Caseinolytic peptidase B protein homolog OS=Mus musculus OX=10090 GN=Clpb PE=1 SV=1	1.5288e+07	x6mo_4	low-soluble-heart.xlsx	6	4	Heart	Protein	LSF
Clpb	E9PY58|Q60649|Q8CCN6	Caseinolytic peptidase B protein homolog OS=Mus musculus OX=10090 GN=Clpb PE=1 SV=1	1.74401e+07	x15mo_1	low-soluble-heart.xlsx	15	1	Heart	Protein	LSF
Clpb	E9PY58|Q60649|Q8CCN6	Caseinolytic peptidase B protein homolog OS=Mus musculus OX=10090 GN=Clpb PE=1 SV=1	1.92992e+07	x15mo_2	low-soluble-heart.xlsx	15	2	Heart	Protein	LSF
Clpb	E9PY58|Q60649|Q8CCN6	Caseinolytic peptidase B protein homolog OS=Mus musculus OX=10090 GN=Clpb PE=1 SV=1	1.45553e+07	x15mo_3	low-soluble-heart.xlsx	15	3	Heart	Protein	LSF
Clpb	E9PY58|Q60649|Q8CCN6	Caseinolytic peptidase B protein homolog OS=Mus musculus OX=10090 GN=Clpb PE=1 SV=1	1.72064e+07	x15mo_4	low-soluble-heart.xlsx	15	4	Heart	Protein	LSF
Clpb	E9PY58|Q60649|Q8CCN6	Caseinolytic peptidase B protein homolog OS=Mus musculus OX=10090 GN=Clpb PE=1 SV=1	1.23035e+07	x24mo_1	low-soluble-heart.xlsx	24	1	Heart	Protein	LSF
Clpb	E9PY58|Q60649|Q8CCN6	Caseinolytic peptidase B protein homolog OS=Mus musculus OX=10090 GN=Clpb PE=1 SV=1	1.81666e+07	x24mo_2	low-soluble-heart.xlsx	24	2	Heart	Protein	LSF
Clpb	E9PY58|Q60649|Q8CCN6	Caseinolytic peptidase B protein homolog OS=Mus musculus OX=10090 GN=Clpb PE=1 SV=1	1.64296e+07	x24mo_3	low-soluble-heart.xlsx	24	3	Heart	Protein	LSF
Clpb	E9PY58|Q60649|Q8CCN6	Caseinolytic peptidase B protein homolog OS=Mus musculus OX=10090 GN=Clpb PE=1 SV=1	1.40608e+07	x24mo_4	low-soluble-heart.xlsx	24	4	Heart	Protein	LSF
Clpb	E9PY58|Q60649|Q8CCN6	Caseinolytic peptidase B protein homolog OS=Mus musculus OX=10090 GN=Clpb PE=1 SV=1	1.30829e+07	x30mo_1	low-soluble-heart.xlsx	30	1	Heart	Protein	LSF
Clpb	E9PY58|Q60649|Q8CCN6	Caseinolytic peptidase B protein homolog OS=Mus musculus OX=10090 GN=Clpb PE=1 SV=1	1.74078e+07	x30mo_2	low-soluble-heart.xlsx	30	2	Heart	Protein	LSF
Clpb	E9PY58|Q60649|Q8CCN6	Caseinolytic peptidase B protein homolog OS=Mus musculus OX=10090 GN=Clpb PE=1 SV=1	1.44838e+07	x30mo_3	low-soluble-heart.xlsx	30	3	Heart	Protein	LSF
Clpb	E9PY58|Q60649|Q8CCN6	Caseinolytic peptidase B protein homolog OS=Mus musculus OX=10090 GN=Clpb PE=1 SV=1	1.82258e+07	x30mo_4	low-soluble-heart.xlsx	30	4	Heart	Protein	LSF
Clpp	O88696	ATP-dependent Clp protease proteolytic subunit, mitochondrial OS=Mus musculus OX=10090 GN=Clpp PE=1 SV=1	8.4222e+06	x6mo_1	low-soluble-heart.xlsx	6	1	Heart	Protein	LSF
Clpp	O88696	ATP-dependent Clp protease proteolytic subunit, mitochondrial OS=Mus musculus OX=10090 GN=Clpp PE=1 SV=1	6.42858e+06	x6mo_2	low-soluble-heart.xlsx	6	2	Heart	Protein	LSF
Clpp	O88696	ATP-dependent Clp protease proteolytic subunit, mitochondrial OS=Mus musculus OX=10090 GN=Clpp PE=1 SV=1	7.25594e+06	x6mo_3	low-soluble-heart.xlsx	6	3	Heart	Protein	LSF
Clpp	O88696	ATP-dependent Clp protease proteolytic subunit, mitochondrial OS=Mus musculus OX=10090 GN=Clpp PE=1 SV=1	6.37794e+06	x6mo_4	low-soluble-heart.xlsx	6	4	Heart	Protein	LSF
Clpp	O88696	ATP-dependent Clp protease proteolytic subunit, mitochondrial OS=Mus musculus OX=10090 GN=Clpp PE=1 SV=1	6.89941e+06	x15mo_1	low-soluble-heart.xlsx	15	1	Heart	Protein	LSF
Clpp	O88696	ATP-dependent Clp protease proteolytic subunit, mitochondrial OS=Mus musculus OX=10090 GN=Clpp PE=1 SV=1	7.4628e+06	x15mo_2	low-soluble-heart.xlsx	15	2	Heart	Protein	LSF
Clpp	O88696	ATP-dependent Clp protease proteolytic subunit, mitochondrial OS=Mus musculus OX=10090 GN=Clpp PE=1 SV=1	5.87485e+06	x15mo_3	low-soluble-heart.xlsx	15	3	Heart	Protein	LSF
Clpp	O88696	ATP-dependent Clp protease proteolytic subunit, mitochondrial OS=Mus musculus OX=10090 GN=Clpp PE=1 SV=1	6.2723e+06	x15mo_4	low-soluble-heart.xlsx	15	4	Heart	Protein	LSF
Clpp	O88696	ATP-dependent Clp protease proteolytic subunit, mitochondrial OS=Mus musculus OX=10090 GN=Clpp PE=1 SV=1	5.96086e+06	x24mo_1	low-soluble-heart.xlsx	24	1	Heart	Protein	LSF
Clpp	O88696	ATP-dependent Clp protease proteolytic subunit, mitochondrial OS=Mus musculus OX=10090 GN=Clpp PE=1 SV=1	6.81418e+06	x24mo_2	low-soluble-heart.xlsx	24	2	Heart	Protein	LSF
Clpp	O88696	ATP-dependent Clp protease proteolytic subunit, mitochondrial OS=Mus musculus OX=10090 GN=Clpp PE=1 SV=1	7.58488e+06	x24mo_3	low-soluble-heart.xlsx	24	3	Heart	Protein	LSF
Clpp	O88696	ATP-dependent Clp protease proteolytic subunit, mitochondrial OS=Mus musculus OX=10090 GN=Clpp PE=1 SV=1	6.09085e+06	x24mo_4	low-soluble-heart.xlsx	24	4	Heart	Protein	LSF
Clpp	O88696	ATP-dependent Clp protease proteolytic subunit, mitochondrial OS=Mus musculus OX=10090 GN=Clpp PE=1 SV=1	5.50556e+06	x30mo_1	low-soluble-heart.xlsx	30	1	Heart	Protein	LSF
Clpp	O88696	ATP-dependent Clp protease proteolytic subunit, mitochondrial OS=Mus musculus OX=10090 GN=Clpp PE=1 SV=1	5.43056e+06	x30mo_2	low-soluble-heart.xlsx	30	2	Heart	Protein	LSF
Clpp	O88696	ATP-dependent Clp protease proteolytic subunit, mitochondrial OS=Mus musculus OX=10090 GN=Clpp PE=1 SV=1	5.36481e+06	x30mo_3	low-soluble-heart.xlsx	30	3	Heart	Protein	LSF
Clpp	O88696	ATP-dependent Clp protease proteolytic subunit, mitochondrial OS=Mus musculus OX=10090 GN=Clpp PE=1 SV=1	6.28202e+06	x30mo_4	low-soluble-heart.xlsx	30	4	Heart	Protein	LSF
Clptm1	Q8VBZ3	Cleft lip and palate transmembrane protein 1 homolog OS=Mus musculus OX=10090 GN=Clptm1 PE=1 SV=1	1.23811e+07	x6mo_1	low-soluble-heart.xlsx	6	1	Heart	Protein	LSF
Clptm1	Q8VBZ3	Cleft lip and palate transmembrane protein 1 homolog OS=Mus musculus OX=10090 GN=Clptm1 PE=1 SV=1	1.40485e+07	x6mo_2	low-soluble-heart.xlsx	6	2	Heart	Protein	LSF
Clptm1	Q8VBZ3	Cleft lip and palate transmembrane protein 1 homolog OS=Mus musculus OX=10090 GN=Clptm1 PE=1 SV=1	1.29e+07	x6mo_3	low-soluble-heart.xlsx	6	3	Heart	Protein	LSF
Clptm1	Q8VBZ3	Cleft lip and palate transmembrane protein 1 homolog OS=Mus musculus OX=10090 GN=Clptm1 PE=1 SV=1	1.43709e+07	x6mo_4	low-soluble-heart.xlsx	6	4	Heart	Protein	LSF
Clptm1	Q8VBZ3	Cleft lip and palate transmembrane protein 1 homolog OS=Mus musculus OX=10090 GN=Clptm1 PE=1 SV=1	1.41568e+07	x15mo_1	low-soluble-heart.xlsx	15	1	Heart	Protein	LSF
Clptm1	Q8VBZ3	Cleft lip and palate transmembrane protein 1 homolog OS=Mus musculus OX=10090 GN=Clptm1 PE=1 SV=1	1.45272e+07	x15mo_2	low-soluble-heart.xlsx	15	2	Heart	Protein	LSF
Clptm1	Q8VBZ3	Cleft lip and palate transmembrane protein 1 homolog OS=Mus musculus OX=10090 GN=Clptm1 PE=1 SV=1	1.29167e+07	x15mo_3	low-soluble-heart.xlsx	15	3	Heart	Protein	LSF
Clptm1	Q8VBZ3	Cleft lip and palate transmembrane protein 1 homolog OS=Mus musculus OX=10090 GN=Clptm1 PE=1 SV=1	1.61013e+07	x15mo_4	low-soluble-heart.xlsx	15	4	Heart	Protein	LSF
Clptm1	Q8VBZ3	Cleft lip and palate transmembrane protein 1 homolog OS=Mus musculus OX=10090 GN=Clptm1 PE=1 SV=1	1.12548e+07	x24mo_1	low-soluble-heart.xlsx	24	1	Heart	Protein	LSF
Clptm1	Q8VBZ3	Cleft lip and palate transmembrane protein 1 homolog OS=Mus musculus OX=10090 GN=Clptm1 PE=1 SV=1	1.04739e+07	x24mo_2	low-soluble-heart.xlsx	24	2	Heart	Protein	LSF
Clptm1	Q8VBZ3	Cleft lip and palate transmembrane protein 1 homolog OS=Mus musculus OX=10090 GN=Clptm1 PE=1 SV=1	1.36348e+07	x24mo_3	low-soluble-heart.xlsx	24	3	Heart	Protein	LSF
Clptm1	Q8VBZ3	Cleft lip and palate transmembrane protein 1 homolog OS=Mus musculus OX=10090 GN=Clptm1 PE=1 SV=1	9.96356e+06	x24mo_4	low-soluble-heart.xlsx	24	4	Heart	Protein	LSF
Clptm1	Q8VBZ3	Cleft lip and palate transmembrane protein 1 homolog OS=Mus musculus OX=10090 GN=Clptm1 PE=1 SV=1	1.16932e+07	x30mo_1	low-soluble-heart.xlsx	30	1	Heart	Protein	LSF
Clptm1	Q8VBZ3	Cleft lip and palate transmembrane protein 1 homolog OS=Mus musculus OX=10090 GN=Clptm1 PE=1 SV=1	1.69336e+07	x30mo_2	low-soluble-heart.xlsx	30	2	Heart	Protein	LSF
Clptm1	Q8VBZ3	Cleft lip and palate transmembrane protein 1 homolog OS=Mus musculus OX=10090 GN=Clptm1 PE=1 SV=1	9.98564e+06	x30mo_3	low-soluble-heart.xlsx	30	3	Heart	Protein	LSF
Clptm1	Q8VBZ3	Cleft lip and palate transmembrane protein 1 homolog OS=Mus musculus OX=10090 GN=Clptm1 PE=1 SV=1	1.30794e+07	x30mo_4	low-soluble-heart.xlsx	30	4	Heart	Protein	LSF
Clpx	Q6P8N8|Q9JHS4	ATP-dependent Clp protease ATP-binding subunit clpX-like, mitochondrial OS=Mus musculus OX=10090 GN=Clpx PE=1 SV=1|ATP-dependent Clp protease ATP-binding subunit clpX-like, mitochondrial OS=Mus musculus OX=10090 GN=Clpx PE=1 SV=2	1.16645e+07	x6mo_1	low-soluble-heart.xlsx	6	1	Heart	Protein	LSF
Clpx	Q6P8N8|Q9JHS4	ATP-dependent Clp protease ATP-binding subunit clpX-like, mitochondrial OS=Mus musculus OX=10090 GN=Clpx PE=1 SV=1|ATP-dependent Clp protease ATP-binding subunit clpX-like, mitochondrial OS=Mus musculus OX=10090 GN=Clpx PE=1 SV=2	1.20436e+07	x6mo_2	low-soluble-heart.xlsx	6	2	Heart	Protein	LSF
Clpx	Q6P8N8|Q9JHS4	ATP-dependent Clp protease ATP-binding subunit clpX-like, mitochondrial OS=Mus musculus OX=10090 GN=Clpx PE=1 SV=1|ATP-dependent Clp protease ATP-binding subunit clpX-like, mitochondrial OS=Mus musculus OX=10090 GN=Clpx PE=1 SV=2	1.23189e+07	x6mo_3	low-soluble-heart.xlsx	6	3	Heart	Protein	LSF
Clpx	Q6P8N8|Q9JHS4	ATP-dependent Clp protease ATP-binding subunit clpX-like, mitochondrial OS=Mus musculus OX=10090 GN=Clpx PE=1 SV=1|ATP-dependent Clp protease ATP-binding subunit clpX-like, mitochondrial OS=Mus musculus OX=10090 GN=Clpx PE=1 SV=2	1.18317e+07	x6mo_4	low-soluble-heart.xlsx	6	4	Heart	Protein	LSF
Clpx	Q6P8N8|Q9JHS4	ATP-dependent Clp protease ATP-binding subunit clpX-like, mitochondrial OS=Mus musculus OX=10090 GN=Clpx PE=1 SV=1|ATP-dependent Clp protease ATP-binding subunit clpX-like, mitochondrial OS=Mus musculus OX=10090 GN=Clpx PE=1 SV=2	1.62932e+07	x15mo_1	low-soluble-heart.xlsx	15	1	Heart	Protein	LSF
Clpx	Q6P8N8|Q9JHS4	ATP-dependent Clp protease ATP-binding subunit clpX-like, mitochondrial OS=Mus musculus OX=10090 GN=Clpx PE=1 SV=1|ATP-dependent Clp protease ATP-binding subunit clpX-like, mitochondrial OS=Mus musculus OX=10090 GN=Clpx PE=1 SV=2	1.16892e+07	x15mo_2	low-soluble-heart.xlsx	15	2	Heart	Protein	LSF
Clpx	Q6P8N8|Q9JHS4	ATP-dependent Clp protease ATP-binding subunit clpX-like, mitochondrial OS=Mus musculus OX=10090 GN=Clpx PE=1 SV=1|ATP-dependent Clp protease ATP-binding subunit clpX-like, mitochondrial OS=Mus musculus OX=10090 GN=Clpx PE=1 SV=2	1.19032e+07	x15mo_3	low-soluble-heart.xlsx	15	3	Heart	Protein	LSF
Clpx	Q6P8N8|Q9JHS4	ATP-dependent Clp protease ATP-binding subunit clpX-like, mitochondrial OS=Mus musculus OX=10090 GN=Clpx PE=1 SV=1|ATP-dependent Clp protease ATP-binding subunit clpX-like, mitochondrial OS=Mus musculus OX=10090 GN=Clpx PE=1 SV=2	1.26418e+07	x15mo_4	low-soluble-heart.xlsx	15	4	Heart	Protein	LSF
Clpx	Q6P8N8|Q9JHS4	ATP-dependent Clp protease ATP-binding subunit clpX-like, mitochondrial OS=Mus musculus OX=10090 GN=Clpx PE=1 SV=1|ATP-dependent Clp protease ATP-binding subunit clpX-like, mitochondrial OS=Mus musculus OX=10090 GN=Clpx PE=1 SV=2	1.163e+07	x24mo_1	low-soluble-heart.xlsx	24	1	Heart	Protein	LSF
Clpx	Q6P8N8|Q9JHS4	ATP-dependent Clp protease ATP-binding subunit clpX-like, mitochondrial OS=Mus musculus OX=10090 GN=Clpx PE=1 SV=1|ATP-dependent Clp protease ATP-binding subunit clpX-like, mitochondrial OS=Mus musculus OX=10090 GN=Clpx PE=1 SV=2	2.24556e+07	x24mo_2	low-soluble-heart.xlsx	24	2	Heart	Protein	LSF
Clpx	Q6P8N8|Q9JHS4	ATP-dependent Clp protease ATP-binding subunit clpX-like, mitochondrial OS=Mus musculus OX=10090 GN=Clpx PE=1 SV=1|ATP-dependent Clp protease ATP-binding subunit clpX-like, mitochondrial OS=Mus musculus OX=10090 GN=Clpx PE=1 SV=2	1.97506e+07	x24mo_3	low-soluble-heart.xlsx	24	3	Heart	Protein	LSF
Clpx	Q6P8N8|Q9JHS4	ATP-dependent Clp protease ATP-binding subunit clpX-like, mitochondrial OS=Mus musculus OX=10090 GN=Clpx PE=1 SV=1|ATP-dependent Clp protease ATP-binding subunit clpX-like, mitochondrial OS=Mus musculus OX=10090 GN=Clpx PE=1 SV=2	1.23548e+07	x24mo_4	low-soluble-heart.xlsx	24	4	Heart	Protein	LSF
Clpx	Q6P8N8|Q9JHS4	ATP-dependent Clp protease ATP-binding subunit clpX-like, mitochondrial OS=Mus musculus OX=10090 GN=Clpx PE=1 SV=1|ATP-dependent Clp protease ATP-binding subunit clpX-like, mitochondrial OS=Mus musculus OX=10090 GN=Clpx PE=1 SV=2	1.07357e+07	x30mo_1	low-soluble-heart.xlsx	30	1	Heart	Protein	LSF
Clpx	Q6P8N8|Q9JHS4	ATP-dependent Clp protease ATP-binding subunit clpX-like, mitochondrial OS=Mus musculus OX=10090 GN=Clpx PE=1 SV=1|ATP-dependent Clp protease ATP-binding subunit clpX-like, mitochondrial OS=Mus musculus OX=10090 GN=Clpx PE=1 SV=2	1.11118e+07	x30mo_2	low-soluble-heart.xlsx	30	2	Heart	Protein	LSF
Clpx	Q6P8N8|Q9JHS4	ATP-dependent Clp protease ATP-binding subunit clpX-like, mitochondrial OS=Mus musculus OX=10090 GN=Clpx PE=1 SV=1|ATP-dependent Clp protease ATP-binding subunit clpX-like, mitochondrial OS=Mus musculus OX=10090 GN=Clpx PE=1 SV=2	2.04374e+07	x30mo_3	low-soluble-heart.xlsx	30	3	Heart	Protein	LSF
Clpx	Q6P8N8|Q9JHS4	ATP-dependent Clp protease ATP-binding subunit clpX-like, mitochondrial OS=Mus musculus OX=10090 GN=Clpx PE=1 SV=1|ATP-dependent Clp protease ATP-binding subunit clpX-like, mitochondrial OS=Mus musculus OX=10090 GN=Clpx PE=1 SV=2	2.37548e+07	x30mo_4	low-soluble-heart.xlsx	30	4	Heart	Protein	LSF
Clta	B1AWD8|B1AWD9|B1AWE0|B1AWE1|O08585|Q6PFA2	Clathrin light chain A OS=Mus musculus OX=10090 GN=Clta PE=1 SV=2|Clathrin light chain OS=Mus musculus OX=10090 GN=Clta PE=1 SV=1	3.5656e+06	x6mo_1	low-soluble-heart.xlsx	6	1	Heart	Protein	LSF
Clta	B1AWD8|B1AWD9|B1AWE0|B1AWE1|O08585|Q6PFA2	Clathrin light chain A OS=Mus musculus OX=10090 GN=Clta PE=1 SV=2|Clathrin light chain OS=Mus musculus OX=10090 GN=Clta PE=1 SV=1	3.5879e+06	x6mo_2	low-soluble-heart.xlsx	6	2	Heart	Protein	LSF
Clta	B1AWD8|B1AWD9|B1AWE0|B1AWE1|O08585|Q6PFA2	Clathrin light chain A OS=Mus musculus OX=10090 GN=Clta PE=1 SV=2|Clathrin light chain OS=Mus musculus OX=10090 GN=Clta PE=1 SV=1	4.0731e+06	x6mo_3	low-soluble-heart.xlsx	6	3	Heart	Protein	LSF
Clta	B1AWD8|B1AWD9|B1AWE0|B1AWE1|O08585|Q6PFA2	Clathrin light chain A OS=Mus musculus OX=10090 GN=Clta PE=1 SV=2|Clathrin light chain OS=Mus musculus OX=10090 GN=Clta PE=1 SV=1	3.46319e+06	x6mo_4	low-soluble-heart.xlsx	6	4	Heart	Protein	LSF
Clta	B1AWD8|B1AWD9|B1AWE0|B1AWE1|O08585|Q6PFA2	Clathrin light chain A OS=Mus musculus OX=10090 GN=Clta PE=1 SV=2|Clathrin light chain OS=Mus musculus OX=10090 GN=Clta PE=1 SV=1	3.95122e+06	x15mo_1	low-soluble-heart.xlsx	15	1	Heart	Protein	LSF
Clta	B1AWD8|B1AWD9|B1AWE0|B1AWE1|O08585|Q6PFA2	Clathrin light chain A OS=Mus musculus OX=10090 GN=Clta PE=1 SV=2|Clathrin light chain OS=Mus musculus OX=10090 GN=Clta PE=1 SV=1	3.4823e+06	x15mo_2	low-soluble-heart.xlsx	15	2	Heart	Protein	LSF
Clta	B1AWD8|B1AWD9|B1AWE0|B1AWE1|O08585|Q6PFA2	Clathrin light chain A OS=Mus musculus OX=10090 GN=Clta PE=1 SV=2|Clathrin light chain OS=Mus musculus OX=10090 GN=Clta PE=1 SV=1	3.78299e+06	x15mo_3	low-soluble-heart.xlsx	15	3	Heart	Protein	LSF
Clta	B1AWD8|B1AWD9|B1AWE0|B1AWE1|O08585|Q6PFA2	Clathrin light chain A OS=Mus musculus OX=10090 GN=Clta PE=1 SV=2|Clathrin light chain OS=Mus musculus OX=10090 GN=Clta PE=1 SV=1	3.65413e+06	x15mo_4	low-soluble-heart.xlsx	15	4	Heart	Protein	LSF
Clta	B1AWD8|B1AWD9|B1AWE0|B1AWE1|O08585|Q6PFA2	Clathrin light chain A OS=Mus musculus OX=10090 GN=Clta PE=1 SV=2|Clathrin light chain OS=Mus musculus OX=10090 GN=Clta PE=1 SV=1	5.73265e+06	x24mo_1	low-soluble-heart.xlsx	24	1	Heart	Protein	LSF
Clta	B1AWD8|B1AWD9|B1AWE0|B1AWE1|O08585|Q6PFA2	Clathrin light chain A OS=Mus musculus OX=10090 GN=Clta PE=1 SV=2|Clathrin light chain OS=Mus musculus OX=10090 GN=Clta PE=1 SV=1	5.66127e+06	x24mo_2	low-soluble-heart.xlsx	24	2	Heart	Protein	LSF
Clta	B1AWD8|B1AWD9|B1AWE0|B1AWE1|O08585|Q6PFA2	Clathrin light chain A OS=Mus musculus OX=10090 GN=Clta PE=1 SV=2|Clathrin light chain OS=Mus musculus OX=10090 GN=Clta PE=1 SV=1	4.33345e+06	x24mo_3	low-soluble-heart.xlsx	24	3	Heart	Protein	LSF
Clta	B1AWD8|B1AWD9|B1AWE0|B1AWE1|O08585|Q6PFA2	Clathrin light chain A OS=Mus musculus OX=10090 GN=Clta PE=1 SV=2|Clathrin light chain OS=Mus musculus OX=10090 GN=Clta PE=1 SV=1	6.96511e+06	x24mo_4	low-soluble-heart.xlsx	24	4	Heart	Protein	LSF
Clta	B1AWD8|B1AWD9|B1AWE0|B1AWE1|O08585|Q6PFA2	Clathrin light chain A OS=Mus musculus OX=10090 GN=Clta PE=1 SV=2|Clathrin light chain OS=Mus musculus OX=10090 GN=Clta PE=1 SV=1	5.52551e+06	x30mo_1	low-soluble-heart.xlsx	30	1	Heart	Protein	LSF
Clta	B1AWD8|B1AWD9|B1AWE0|B1AWE1|O08585|Q6PFA2	Clathrin light chain A OS=Mus musculus OX=10090 GN=Clta PE=1 SV=2|Clathrin light chain OS=Mus musculus OX=10090 GN=Clta PE=1 SV=1	4.18576e+06	x30mo_2	low-soluble-heart.xlsx	30	2	Heart	Protein	LSF
Clta	B1AWD8|B1AWD9|B1AWE0|B1AWE1|O08585|Q6PFA2	Clathrin light chain A OS=Mus musculus OX=10090 GN=Clta PE=1 SV=2|Clathrin light chain OS=Mus musculus OX=10090 GN=Clta PE=1 SV=1	5.52009e+06	x30mo_3	low-soluble-heart.xlsx	30	3	Heart	Protein	LSF
Clta	B1AWD8|B1AWD9|B1AWE0|B1AWE1|O08585|Q6PFA2	Clathrin light chain A OS=Mus musculus OX=10090 GN=Clta PE=1 SV=2|Clathrin light chain OS=Mus musculus OX=10090 GN=Clta PE=1 SV=1	5.22837e+06	x30mo_4	low-soluble-heart.xlsx	30	4	Heart	Protein	LSF
Cltc	Q5SXR6|Q68FD5	Clathrin heavy chain OS=Mus musculus OX=10090 GN=Cltc PE=1 SV=1|Clathrin heavy chain 1 OS=Mus musculus OX=10090 GN=Cltc PE=1 SV=3	4.14102e+07	x6mo_1	low-soluble-heart.xlsx	6	1	Heart	Protein	LSF
Cltc	Q5SXR6|Q68FD5	Clathrin heavy chain OS=Mus musculus OX=10090 GN=Cltc PE=1 SV=1|Clathrin heavy chain 1 OS=Mus musculus OX=10090 GN=Cltc PE=1 SV=3	3.87372e+07	x6mo_2	low-soluble-heart.xlsx	6	2	Heart	Protein	LSF
Cltc	Q5SXR6|Q68FD5	Clathrin heavy chain OS=Mus musculus OX=10090 GN=Cltc PE=1 SV=1|Clathrin heavy chain 1 OS=Mus musculus OX=10090 GN=Cltc PE=1 SV=3	4.49973e+07	x6mo_3	low-soluble-heart.xlsx	6	3	Heart	Protein	LSF
Cltc	Q5SXR6|Q68FD5	Clathrin heavy chain OS=Mus musculus OX=10090 GN=Cltc PE=1 SV=1|Clathrin heavy chain 1 OS=Mus musculus OX=10090 GN=Cltc PE=1 SV=3	3.79376e+07	x6mo_4	low-soluble-heart.xlsx	6	4	Heart	Protein	LSF
Cltc	Q5SXR6|Q68FD5	Clathrin heavy chain OS=Mus musculus OX=10090 GN=Cltc PE=1 SV=1|Clathrin heavy chain 1 OS=Mus musculus OX=10090 GN=Cltc PE=1 SV=3	4.66038e+07	x15mo_1	low-soluble-heart.xlsx	15	1	Heart	Protein	LSF
Cltc	Q5SXR6|Q68FD5	Clathrin heavy chain OS=Mus musculus OX=10090 GN=Cltc PE=1 SV=1|Clathrin heavy chain 1 OS=Mus musculus OX=10090 GN=Cltc PE=1 SV=3	3.98105e+07	x15mo_2	low-soluble-heart.xlsx	15	2	Heart	Protein	LSF
Cltc	Q5SXR6|Q68FD5	Clathrin heavy chain OS=Mus musculus OX=10090 GN=Cltc PE=1 SV=1|Clathrin heavy chain 1 OS=Mus musculus OX=10090 GN=Cltc PE=1 SV=3	4.0703e+07	x15mo_3	low-soluble-heart.xlsx	15	3	Heart	Protein	LSF
Cltc	Q5SXR6|Q68FD5	Clathrin heavy chain OS=Mus musculus OX=10090 GN=Cltc PE=1 SV=1|Clathrin heavy chain 1 OS=Mus musculus OX=10090 GN=Cltc PE=1 SV=3	3.64175e+07	x15mo_4	low-soluble-heart.xlsx	15	4	Heart	Protein	LSF
Cltc	Q5SXR6|Q68FD5	Clathrin heavy chain OS=Mus musculus OX=10090 GN=Cltc PE=1 SV=1|Clathrin heavy chain 1 OS=Mus musculus OX=10090 GN=Cltc PE=1 SV=3	4.79263e+07	x24mo_1	low-soluble-heart.xlsx	24	1	Heart	Protein	LSF
Cltc	Q5SXR6|Q68FD5	Clathrin heavy chain OS=Mus musculus OX=10090 GN=Cltc PE=1 SV=1|Clathrin heavy chain 1 OS=Mus musculus OX=10090 GN=Cltc PE=1 SV=3	5.02173e+07	x24mo_2	low-soluble-heart.xlsx	24	2	Heart	Protein	LSF
Cltc	Q5SXR6|Q68FD5	Clathrin heavy chain OS=Mus musculus OX=10090 GN=Cltc PE=1 SV=1|Clathrin heavy chain 1 OS=Mus musculus OX=10090 GN=Cltc PE=1 SV=3	4.36506e+07	x24mo_3	low-soluble-heart.xlsx	24	3	Heart	Protein	LSF
Cltc	Q5SXR6|Q68FD5	Clathrin heavy chain OS=Mus musculus OX=10090 GN=Cltc PE=1 SV=1|Clathrin heavy chain 1 OS=Mus musculus OX=10090 GN=Cltc PE=1 SV=3	4.8688e+07	x24mo_4	low-soluble-heart.xlsx	24	4	Heart	Protein	LSF
Cltc	Q5SXR6|Q68FD5	Clathrin heavy chain OS=Mus musculus OX=10090 GN=Cltc PE=1 SV=1|Clathrin heavy chain 1 OS=Mus musculus OX=10090 GN=Cltc PE=1 SV=3	5.5457e+07	x30mo_1	low-soluble-heart.xlsx	30	1	Heart	Protein	LSF
Cltc	Q5SXR6|Q68FD5	Clathrin heavy chain OS=Mus musculus OX=10090 GN=Cltc PE=1 SV=1|Clathrin heavy chain 1 OS=Mus musculus OX=10090 GN=Cltc PE=1 SV=3	4.42376e+07	x30mo_2	low-soluble-heart.xlsx	30	2	Heart	Protein	LSF
Cltc	Q5SXR6|Q68FD5	Clathrin heavy chain OS=Mus musculus OX=10090 GN=Cltc PE=1 SV=1|Clathrin heavy chain 1 OS=Mus musculus OX=10090 GN=Cltc PE=1 SV=3	5.12142e+07	x30mo_3	low-soluble-heart.xlsx	30	3	Heart	Protein	LSF
Cltc	Q5SXR6|Q68FD5	Clathrin heavy chain OS=Mus musculus OX=10090 GN=Cltc PE=1 SV=1|Clathrin heavy chain 1 OS=Mus musculus OX=10090 GN=Cltc PE=1 SV=3	5.23028e+07	x30mo_4	low-soluble-heart.xlsx	30	4	Heart	Protein	LSF
Clu	Q06890	Clusterin OS=Mus musculus OX=10090 GN=Clu PE=1 SV=1	1.21848e+07	x6mo_1	low-soluble-heart.xlsx	6	1	Heart	Protein	LSF
Clu	Q06890	Clusterin OS=Mus musculus OX=10090 GN=Clu PE=1 SV=1	1.24605e+07	x6mo_2	low-soluble-heart.xlsx	6	2	Heart	Protein	LSF
Clu	Q06890	Clusterin OS=Mus musculus OX=10090 GN=Clu PE=1 SV=1	1.37864e+07	x6mo_3	low-soluble-heart.xlsx	6	3	Heart	Protein	LSF
Clu	Q06890	Clusterin OS=Mus musculus OX=10090 GN=Clu PE=1 SV=1	1.38884e+07	x6mo_4	low-soluble-heart.xlsx	6	4	Heart	Protein	LSF
Clu	Q06890	Clusterin OS=Mus musculus OX=10090 GN=Clu PE=1 SV=1	1.95864e+07	x15mo_1	low-soluble-heart.xlsx	15	1	Heart	Protein	LSF
Clu	Q06890	Clusterin OS=Mus musculus OX=10090 GN=Clu PE=1 SV=1	1.86576e+07	x15mo_2	low-soluble-heart.xlsx	15	2	Heart	Protein	LSF
Clu	Q06890	Clusterin OS=Mus musculus OX=10090 GN=Clu PE=1 SV=1	2.73495e+07	x15mo_3	low-soluble-heart.xlsx	15	3	Heart	Protein	LSF
Clu	Q06890	Clusterin OS=Mus musculus OX=10090 GN=Clu PE=1 SV=1	1.64649e+07	x15mo_4	low-soluble-heart.xlsx	15	4	Heart	Protein	LSF
Clu	Q06890	Clusterin OS=Mus musculus OX=10090 GN=Clu PE=1 SV=1	2.44866e+07	x24mo_1	low-soluble-heart.xlsx	24	1	Heart	Protein	LSF
Clu	Q06890	Clusterin OS=Mus musculus OX=10090 GN=Clu PE=1 SV=1	2.12079e+07	x24mo_2	low-soluble-heart.xlsx	24	2	Heart	Protein	LSF
Clu	Q06890	Clusterin OS=Mus musculus OX=10090 GN=Clu PE=1 SV=1	1.91057e+07	x24mo_3	low-soluble-heart.xlsx	24	3	Heart	Protein	LSF
Clu	Q06890	Clusterin OS=Mus musculus OX=10090 GN=Clu PE=1 SV=1	3.64853e+07	x24mo_4	low-soluble-heart.xlsx	24	4	Heart	Protein	LSF
Clu	Q06890	Clusterin OS=Mus musculus OX=10090 GN=Clu PE=1 SV=1	8.40955e+07	x30mo_1	low-soluble-heart.xlsx	30	1	Heart	Protein	LSF
Clu	Q06890	Clusterin OS=Mus musculus OX=10090 GN=Clu PE=1 SV=1	2.65079e+07	x30mo_2	low-soluble-heart.xlsx	30	2	Heart	Protein	LSF
Clu	Q06890	Clusterin OS=Mus musculus OX=10090 GN=Clu PE=1 SV=1	2.88223e+07	x30mo_3	low-soluble-heart.xlsx	30	3	Heart	Protein	LSF
Clu	Q06890	Clusterin OS=Mus musculus OX=10090 GN=Clu PE=1 SV=1	3.50584e+07	x30mo_4	low-soluble-heart.xlsx	30	4	Heart	Protein	LSF
Cluh	A0A0R4J140|Q5SW19|Q5SW19-3|Z4YLI8	Clustered mitochondria protein homolog OS=Mus musculus OX=10090 GN=Cluh PE=1 SV=1|Clustered mitochondria protein homolog OS=Mus musculus OX=10090 GN=Cluh PE=1 SV=2|Isoform 3 of Clustered mitochondria protein homolog OS=Mus musculus OX=10090 GN=Cluh	1.63871e+07	x6mo_1	low-soluble-heart.xlsx	6	1	Heart	Protein	LSF
Cluh	A0A0R4J140|Q5SW19|Q5SW19-3|Z4YLI8	Clustered mitochondria protein homolog OS=Mus musculus OX=10090 GN=Cluh PE=1 SV=1|Clustered mitochondria protein homolog OS=Mus musculus OX=10090 GN=Cluh PE=1 SV=2|Isoform 3 of Clustered mitochondria protein homolog OS=Mus musculus OX=10090 GN=Cluh	1.64538e+07	x6mo_2	low-soluble-heart.xlsx	6	2	Heart	Protein	LSF
Cluh	A0A0R4J140|Q5SW19|Q5SW19-3|Z4YLI8	Clustered mitochondria protein homolog OS=Mus musculus OX=10090 GN=Cluh PE=1 SV=1|Clustered mitochondria protein homolog OS=Mus musculus OX=10090 GN=Cluh PE=1 SV=2|Isoform 3 of Clustered mitochondria protein homolog OS=Mus musculus OX=10090 GN=Cluh	1.57725e+07	x6mo_3	low-soluble-heart.xlsx	6	3	Heart	Protein	LSF
Cluh	A0A0R4J140|Q5SW19|Q5SW19-3|Z4YLI8	Clustered mitochondria protein homolog OS=Mus musculus OX=10090 GN=Cluh PE=1 SV=1|Clustered mitochondria protein homolog OS=Mus musculus OX=10090 GN=Cluh PE=1 SV=2|Isoform 3 of Clustered mitochondria protein homolog OS=Mus musculus OX=10090 GN=Cluh	1.30397e+07	x6mo_4	low-soluble-heart.xlsx	6	4	Heart	Protein	LSF
Cluh	A0A0R4J140|Q5SW19|Q5SW19-3|Z4YLI8	Clustered mitochondria protein homolog OS=Mus musculus OX=10090 GN=Cluh PE=1 SV=1|Clustered mitochondria protein homolog OS=Mus musculus OX=10090 GN=Cluh PE=1 SV=2|Isoform 3 of Clustered mitochondria protein homolog OS=Mus musculus OX=10090 GN=Cluh	1.50902e+07	x15mo_1	low-soluble-heart.xlsx	15	1	Heart	Protein	LSF
Cluh	A0A0R4J140|Q5SW19|Q5SW19-3|Z4YLI8	Clustered mitochondria protein homolog OS=Mus musculus OX=10090 GN=Cluh PE=1 SV=1|Clustered mitochondria protein homolog OS=Mus musculus OX=10090 GN=Cluh PE=1 SV=2|Isoform 3 of Clustered mitochondria protein homolog OS=Mus musculus OX=10090 GN=Cluh	1.35983e+07	x15mo_2	low-soluble-heart.xlsx	15	2	Heart	Protein	LSF
Cluh	A0A0R4J140|Q5SW19|Q5SW19-3|Z4YLI8	Clustered mitochondria protein homolog OS=Mus musculus OX=10090 GN=Cluh PE=1 SV=1|Clustered mitochondria protein homolog OS=Mus musculus OX=10090 GN=Cluh PE=1 SV=2|Isoform 3 of Clustered mitochondria protein homolog OS=Mus musculus OX=10090 GN=Cluh	1.33725e+07	x15mo_3	low-soluble-heart.xlsx	15	3	Heart	Protein	LSF
Cluh	A0A0R4J140|Q5SW19|Q5SW19-3|Z4YLI8	Clustered mitochondria protein homolog OS=Mus musculus OX=10090 GN=Cluh PE=1 SV=1|Clustered mitochondria protein homolog OS=Mus musculus OX=10090 GN=Cluh PE=1 SV=2|Isoform 3 of Clustered mitochondria protein homolog OS=Mus musculus OX=10090 GN=Cluh	1.25744e+07	x15mo_4	low-soluble-heart.xlsx	15	4	Heart	Protein	LSF
Cluh	A0A0R4J140|Q5SW19|Q5SW19-3|Z4YLI8	Clustered mitochondria protein homolog OS=Mus musculus OX=10090 GN=Cluh PE=1 SV=1|Clustered mitochondria protein homolog OS=Mus musculus OX=10090 GN=Cluh PE=1 SV=2|Isoform 3 of Clustered mitochondria protein homolog OS=Mus musculus OX=10090 GN=Cluh	1.50503e+07	x24mo_1	low-soluble-heart.xlsx	24	1	Heart	Protein	LSF
Cluh	A0A0R4J140|Q5SW19|Q5SW19-3|Z4YLI8	Clustered mitochondria protein homolog OS=Mus musculus OX=10090 GN=Cluh PE=1 SV=1|Clustered mitochondria protein homolog OS=Mus musculus OX=10090 GN=Cluh PE=1 SV=2|Isoform 3 of Clustered mitochondria protein homolog OS=Mus musculus OX=10090 GN=Cluh	1.6111e+07	x24mo_2	low-soluble-heart.xlsx	24	2	Heart	Protein	LSF
Cluh	A0A0R4J140|Q5SW19|Q5SW19-3|Z4YLI8	Clustered mitochondria protein homolog OS=Mus musculus OX=10090 GN=Cluh PE=1 SV=1|Clustered mitochondria protein homolog OS=Mus musculus OX=10090 GN=Cluh PE=1 SV=2|Isoform 3 of Clustered mitochondria protein homolog OS=Mus musculus OX=10090 GN=Cluh	1.5359e+07	x24mo_3	low-soluble-heart.xlsx	24	3	Heart	Protein	LSF
Cluh	A0A0R4J140|Q5SW19|Q5SW19-3|Z4YLI8	Clustered mitochondria protein homolog OS=Mus musculus OX=10090 GN=Cluh PE=1 SV=1|Clustered mitochondria protein homolog OS=Mus musculus OX=10090 GN=Cluh PE=1 SV=2|Isoform 3 of Clustered mitochondria protein homolog OS=Mus musculus OX=10090 GN=Cluh	1.55207e+07	x24mo_4	low-soluble-heart.xlsx	24	4	Heart	Protein	LSF
Cluh	A0A0R4J140|Q5SW19|Q5SW19-3|Z4YLI8	Clustered mitochondria protein homolog OS=Mus musculus OX=10090 GN=Cluh PE=1 SV=1|Clustered mitochondria protein homolog OS=Mus musculus OX=10090 GN=Cluh PE=1 SV=2|Isoform 3 of Clustered mitochondria protein homolog OS=Mus musculus OX=10090 GN=Cluh	1.53394e+07	x30mo_1	low-soluble-heart.xlsx	30	1	Heart	Protein	LSF
Cluh	A0A0R4J140|Q5SW19|Q5SW19-3|Z4YLI8	Clustered mitochondria protein homolog OS=Mus musculus OX=10090 GN=Cluh PE=1 SV=1|Clustered mitochondria protein homolog OS=Mus musculus OX=10090 GN=Cluh PE=1 SV=2|Isoform 3 of Clustered mitochondria protein homolog OS=Mus musculus OX=10090 GN=Cluh	1.42079e+07	x30mo_2	low-soluble-heart.xlsx	30	2	Heart	Protein	LSF
Cluh	A0A0R4J140|Q5SW19|Q5SW19-3|Z4YLI8	Clustered mitochondria protein homolog OS=Mus musculus OX=10090 GN=Cluh PE=1 SV=1|Clustered mitochondria protein homolog OS=Mus musculus OX=10090 GN=Cluh PE=1 SV=2|Isoform 3 of Clustered mitochondria protein homolog OS=Mus musculus OX=10090 GN=Cluh	1.3936e+07	x30mo_3	low-soluble-heart.xlsx	30	3	Heart	Protein	LSF
Cluh	A0A0R4J140|Q5SW19|Q5SW19-3|Z4YLI8	Clustered mitochondria protein homolog OS=Mus musculus OX=10090 GN=Cluh PE=1 SV=1|Clustered mitochondria protein homolog OS=Mus musculus OX=10090 GN=Cluh PE=1 SV=2|Isoform 3 of Clustered mitochondria protein homolog OS=Mus musculus OX=10090 GN=Cluh	1.54298e+07	x30mo_4	low-soluble-heart.xlsx	30	4	Heart	Protein	LSF
Clybl	Q8R4N0	Citramalyl-CoA lyase, mitochondrial OS=Mus musculus OX=10090 GN=Clybl PE=1 SV=2	5.10406e+07	x6mo_1	low-soluble-heart.xlsx	6	1	Heart	Protein	LSF
Clybl	Q8R4N0	Citramalyl-CoA lyase, mitochondrial OS=Mus musculus OX=10090 GN=Clybl PE=1 SV=2	4.14441e+07	x6mo_2	low-soluble-heart.xlsx	6	2	Heart	Protein	LSF
Clybl	Q8R4N0	Citramalyl-CoA lyase, mitochondrial OS=Mus musculus OX=10090 GN=Clybl PE=1 SV=2	4.84445e+07	x6mo_3	low-soluble-heart.xlsx	6	3	Heart	Protein	LSF
Clybl	Q8R4N0	Citramalyl-CoA lyase, mitochondrial OS=Mus musculus OX=10090 GN=Clybl PE=1 SV=2	3.71825e+07	x6mo_4	low-soluble-heart.xlsx	6	4	Heart	Protein	LSF
Clybl	Q8R4N0	Citramalyl-CoA lyase, mitochondrial OS=Mus musculus OX=10090 GN=Clybl PE=1 SV=2	4.45584e+07	x15mo_1	low-soluble-heart.xlsx	15	1	Heart	Protein	LSF
Clybl	Q8R4N0	Citramalyl-CoA lyase, mitochondrial OS=Mus musculus OX=10090 GN=Clybl PE=1 SV=2	4.21988e+07	x15mo_2	low-soluble-heart.xlsx	15	2	Heart	Protein	LSF
Clybl	Q8R4N0	Citramalyl-CoA lyase, mitochondrial OS=Mus musculus OX=10090 GN=Clybl PE=1 SV=2	3.84062e+07	x15mo_3	low-soluble-heart.xlsx	15	3	Heart	Protein	LSF
Clybl	Q8R4N0	Citramalyl-CoA lyase, mitochondrial OS=Mus musculus OX=10090 GN=Clybl PE=1 SV=2	3.91706e+07	x15mo_4	low-soluble-heart.xlsx	15	4	Heart	Protein	LSF
Clybl	Q8R4N0	Citramalyl-CoA lyase, mitochondrial OS=Mus musculus OX=10090 GN=Clybl PE=1 SV=2	4.48895e+07	x24mo_1	low-soluble-heart.xlsx	24	1	Heart	Protein	LSF
Clybl	Q8R4N0	Citramalyl-CoA lyase, mitochondrial OS=Mus musculus OX=10090 GN=Clybl PE=1 SV=2	4.5306e+07	x24mo_2	low-soluble-heart.xlsx	24	2	Heart	Protein	LSF
Clybl	Q8R4N0	Citramalyl-CoA lyase, mitochondrial OS=Mus musculus OX=10090 GN=Clybl PE=1 SV=2	3.93805e+07	x24mo_3	low-soluble-heart.xlsx	24	3	Heart	Protein	LSF
Clybl	Q8R4N0	Citramalyl-CoA lyase, mitochondrial OS=Mus musculus OX=10090 GN=Clybl PE=1 SV=2	4.24435e+07	x24mo_4	low-soluble-heart.xlsx	24	4	Heart	Protein	LSF
Clybl	Q8R4N0	Citramalyl-CoA lyase, mitochondrial OS=Mus musculus OX=10090 GN=Clybl PE=1 SV=2	4.164e+07	x30mo_1	low-soluble-heart.xlsx	30	1	Heart	Protein	LSF
Clybl	Q8R4N0	Citramalyl-CoA lyase, mitochondrial OS=Mus musculus OX=10090 GN=Clybl PE=1 SV=2	3.89887e+07	x30mo_2	low-soluble-heart.xlsx	30	2	Heart	Protein	LSF
Clybl	Q8R4N0	Citramalyl-CoA lyase, mitochondrial OS=Mus musculus OX=10090 GN=Clybl PE=1 SV=2	3.66624e+07	x30mo_3	low-soluble-heart.xlsx	30	3	Heart	Protein	LSF
Clybl	Q8R4N0	Citramalyl-CoA lyase, mitochondrial OS=Mus musculus OX=10090 GN=Clybl PE=1 SV=2	3.54279e+07	x30mo_4	low-soluble-heart.xlsx	30	4	Heart	Protein	LSF
Cma1	A4QPC5|P21844	Chymase OS=Mus musculus OX=10090 GN=Cma1 PE=1 SV=1|Chymase OS=Mus musculus OX=10090 GN=Cma1 PE=1 SV=2	6.33789e+06	x6mo_1	low-soluble-heart.xlsx	6	1	Heart	Protein	LSF
Cma1	A4QPC5|P21844	Chymase OS=Mus musculus OX=10090 GN=Cma1 PE=1 SV=1|Chymase OS=Mus musculus OX=10090 GN=Cma1 PE=1 SV=2	6.49375e+06	x6mo_2	low-soluble-heart.xlsx	6	2	Heart	Protein	LSF
Cma1	A4QPC5|P21844	Chymase OS=Mus musculus OX=10090 GN=Cma1 PE=1 SV=1|Chymase OS=Mus musculus OX=10090 GN=Cma1 PE=1 SV=2	5.87066e+06	x6mo_3	low-soluble-heart.xlsx	6	3	Heart	Protein	LSF
Cma1	A4QPC5|P21844	Chymase OS=Mus musculus OX=10090 GN=Cma1 PE=1 SV=1|Chymase OS=Mus musculus OX=10090 GN=Cma1 PE=1 SV=2	7.21101e+06	x6mo_4	low-soluble-heart.xlsx	6	4	Heart	Protein	LSF
Cma1	A4QPC5|P21844	Chymase OS=Mus musculus OX=10090 GN=Cma1 PE=1 SV=1|Chymase OS=Mus musculus OX=10090 GN=Cma1 PE=1 SV=2	8.74592e+06	x15mo_1	low-soluble-heart.xlsx	15	1	Heart	Protein	LSF
Cma1	A4QPC5|P21844	Chymase OS=Mus musculus OX=10090 GN=Cma1 PE=1 SV=1|Chymase OS=Mus musculus OX=10090 GN=Cma1 PE=1 SV=2	7.79936e+06	x15mo_2	low-soluble-heart.xlsx	15	2	Heart	Protein	LSF
Cma1	A4QPC5|P21844	Chymase OS=Mus musculus OX=10090 GN=Cma1 PE=1 SV=1|Chymase OS=Mus musculus OX=10090 GN=Cma1 PE=1 SV=2	6.09285e+06	x15mo_3	low-soluble-heart.xlsx	15	3	Heart	Protein	LSF
Cma1	A4QPC5|P21844	Chymase OS=Mus musculus OX=10090 GN=Cma1 PE=1 SV=1|Chymase OS=Mus musculus OX=10090 GN=Cma1 PE=1 SV=2	7.28781e+06	x15mo_4	low-soluble-heart.xlsx	15	4	Heart	Protein	LSF
Cma1	A4QPC5|P21844	Chymase OS=Mus musculus OX=10090 GN=Cma1 PE=1 SV=1|Chymase OS=Mus musculus OX=10090 GN=Cma1 PE=1 SV=2	1.03986e+07	x24mo_1	low-soluble-heart.xlsx	24	1	Heart	Protein	LSF
Cma1	A4QPC5|P21844	Chymase OS=Mus musculus OX=10090 GN=Cma1 PE=1 SV=1|Chymase OS=Mus musculus OX=10090 GN=Cma1 PE=1 SV=2	1.12797e+07	x24mo_2	low-soluble-heart.xlsx	24	2	Heart	Protein	LSF
Cma1	A4QPC5|P21844	Chymase OS=Mus musculus OX=10090 GN=Cma1 PE=1 SV=1|Chymase OS=Mus musculus OX=10090 GN=Cma1 PE=1 SV=2	4.38556e+06	x24mo_3	low-soluble-heart.xlsx	24	3	Heart	Protein	LSF
Cma1	A4QPC5|P21844	Chymase OS=Mus musculus OX=10090 GN=Cma1 PE=1 SV=1|Chymase OS=Mus musculus OX=10090 GN=Cma1 PE=1 SV=2	1.76363e+07	x24mo_4	low-soluble-heart.xlsx	24	4	Heart	Protein	LSF
Cma1	A4QPC5|P21844	Chymase OS=Mus musculus OX=10090 GN=Cma1 PE=1 SV=1|Chymase OS=Mus musculus OX=10090 GN=Cma1 PE=1 SV=2	1.01885e+07	x30mo_1	low-soluble-heart.xlsx	30	1	Heart	Protein	LSF
Cma1	A4QPC5|P21844	Chymase OS=Mus musculus OX=10090 GN=Cma1 PE=1 SV=1|Chymase OS=Mus musculus OX=10090 GN=Cma1 PE=1 SV=2	5.74897e+06	x30mo_2	low-soluble-heart.xlsx	30	2	Heart	Protein	LSF
Cma1	A4QPC5|P21844	Chymase OS=Mus musculus OX=10090 GN=Cma1 PE=1 SV=1|Chymase OS=Mus musculus OX=10090 GN=Cma1 PE=1 SV=2	9.22179e+06	x30mo_3	low-soluble-heart.xlsx	30	3	Heart	Protein	LSF
Cma1	A4QPC5|P21844	Chymase OS=Mus musculus OX=10090 GN=Cma1 PE=1 SV=1|Chymase OS=Mus musculus OX=10090 GN=Cma1 PE=1 SV=2	1.18161e+07	x30mo_4	low-soluble-heart.xlsx	30	4	Heart	Protein	LSF
Cmc2	F8WHQ0|Q8K199	COX assembly mitochondrial protein 2 homolog OS=Mus musculus OX=10090 GN=Cmc2 PE=3 SV=1|COX assembly mitochondrial protein OS=Mus musculus OX=10090 GN=Cmc2 PE=1 SV=1	2.95519e+07	x6mo_1	low-soluble-heart.xlsx	6	1	Heart	Protein	LSF
Cmc2	F8WHQ0|Q8K199	COX assembly mitochondrial protein 2 homolog OS=Mus musculus OX=10090 GN=Cmc2 PE=3 SV=1|COX assembly mitochondrial protein OS=Mus musculus OX=10090 GN=Cmc2 PE=1 SV=1	3.27635e+07	x6mo_2	low-soluble-heart.xlsx	6	2	Heart	Protein	LSF
Cmc2	F8WHQ0|Q8K199	COX assembly mitochondrial protein 2 homolog OS=Mus musculus OX=10090 GN=Cmc2 PE=3 SV=1|COX assembly mitochondrial protein OS=Mus musculus OX=10090 GN=Cmc2 PE=1 SV=1	2.83595e+07	x6mo_3	low-soluble-heart.xlsx	6	3	Heart	Protein	LSF
Cmc2	F8WHQ0|Q8K199	COX assembly mitochondrial protein 2 homolog OS=Mus musculus OX=10090 GN=Cmc2 PE=3 SV=1|COX assembly mitochondrial protein OS=Mus musculus OX=10090 GN=Cmc2 PE=1 SV=1	3.71197e+07	x6mo_4	low-soluble-heart.xlsx	6	4	Heart	Protein	LSF
Cmc2	F8WHQ0|Q8K199	COX assembly mitochondrial protein 2 homolog OS=Mus musculus OX=10090 GN=Cmc2 PE=3 SV=1|COX assembly mitochondrial protein OS=Mus musculus OX=10090 GN=Cmc2 PE=1 SV=1	2.53354e+07	x15mo_1	low-soluble-heart.xlsx	15	1	Heart	Protein	LSF
Cmc2	F8WHQ0|Q8K199	COX assembly mitochondrial protein 2 homolog OS=Mus musculus OX=10090 GN=Cmc2 PE=3 SV=1|COX assembly mitochondrial protein OS=Mus musculus OX=10090 GN=Cmc2 PE=1 SV=1	3.43969e+07	x15mo_2	low-soluble-heart.xlsx	15	2	Heart	Protein	LSF
Cmc2	F8WHQ0|Q8K199	COX assembly mitochondrial protein 2 homolog OS=Mus musculus OX=10090 GN=Cmc2 PE=3 SV=1|COX assembly mitochondrial protein OS=Mus musculus OX=10090 GN=Cmc2 PE=1 SV=1	3.46122e+07	x15mo_3	low-soluble-heart.xlsx	15	3	Heart	Protein	LSF
Cmc2	F8WHQ0|Q8K199	COX assembly mitochondrial protein 2 homolog OS=Mus musculus OX=10090 GN=Cmc2 PE=3 SV=1|COX assembly mitochondrial protein OS=Mus musculus OX=10090 GN=Cmc2 PE=1 SV=1	3.46022e+07	x15mo_4	low-soluble-heart.xlsx	15	4	Heart	Protein	LSF
Cmc2	F8WHQ0|Q8K199	COX assembly mitochondrial protein 2 homolog OS=Mus musculus OX=10090 GN=Cmc2 PE=3 SV=1|COX assembly mitochondrial protein OS=Mus musculus OX=10090 GN=Cmc2 PE=1 SV=1	2.93249e+07	x24mo_1	low-soluble-heart.xlsx	24	1	Heart	Protein	LSF
Cmc2	F8WHQ0|Q8K199	COX assembly mitochondrial protein 2 homolog OS=Mus musculus OX=10090 GN=Cmc2 PE=3 SV=1|COX assembly mitochondrial protein OS=Mus musculus OX=10090 GN=Cmc2 PE=1 SV=1	2.24054e+07	x24mo_2	low-soluble-heart.xlsx	24	2	Heart	Protein	LSF
Cmc2	F8WHQ0|Q8K199	COX assembly mitochondrial protein 2 homolog OS=Mus musculus OX=10090 GN=Cmc2 PE=3 SV=1|COX assembly mitochondrial protein OS=Mus musculus OX=10090 GN=Cmc2 PE=1 SV=1	2.48515e+07	x24mo_3	low-soluble-heart.xlsx	24	3	Heart	Protein	LSF
Cmc2	F8WHQ0|Q8K199	COX assembly mitochondrial protein 2 homolog OS=Mus musculus OX=10090 GN=Cmc2 PE=3 SV=1|COX assembly mitochondrial protein OS=Mus musculus OX=10090 GN=Cmc2 PE=1 SV=1	2.6971e+07	x24mo_4	low-soluble-heart.xlsx	24	4	Heart	Protein	LSF
Cmc2	F8WHQ0|Q8K199	COX assembly mitochondrial protein 2 homolog OS=Mus musculus OX=10090 GN=Cmc2 PE=3 SV=1|COX assembly mitochondrial protein OS=Mus musculus OX=10090 GN=Cmc2 PE=1 SV=1	2.08277e+07	x30mo_1	low-soluble-heart.xlsx	30	1	Heart	Protein	LSF
Cmc2	F8WHQ0|Q8K199	COX assembly mitochondrial protein 2 homolog OS=Mus musculus OX=10090 GN=Cmc2 PE=3 SV=1|COX assembly mitochondrial protein OS=Mus musculus OX=10090 GN=Cmc2 PE=1 SV=1	2.85647e+07	x30mo_2	low-soluble-heart.xlsx	30	2	Heart	Protein	LSF
Cmc2	F8WHQ0|Q8K199	COX assembly mitochondrial protein 2 homolog OS=Mus musculus OX=10090 GN=Cmc2 PE=3 SV=1|COX assembly mitochondrial protein OS=Mus musculus OX=10090 GN=Cmc2 PE=1 SV=1	2.05923e+07	x30mo_3	low-soluble-heart.xlsx	30	3	Heart	Protein	LSF
Cmc2	F8WHQ0|Q8K199	COX assembly mitochondrial protein 2 homolog OS=Mus musculus OX=10090 GN=Cmc2 PE=3 SV=1|COX assembly mitochondrial protein OS=Mus musculus OX=10090 GN=Cmc2 PE=1 SV=1	1.88368e+07	x30mo_4	low-soluble-heart.xlsx	30	4	Heart	Protein	LSF
Cmpk1	A0A0R4J093|Q9DBP5	UMP-CMP kinase OS=Mus musculus OX=10090 GN=Cmpk1 PE=1 SV=1	2.83669e+06	x6mo_1	low-soluble-heart.xlsx	6	1	Heart	Protein	LSF
Cmpk1	A0A0R4J093|Q9DBP5	UMP-CMP kinase OS=Mus musculus OX=10090 GN=Cmpk1 PE=1 SV=1	2.71488e+06	x6mo_2	low-soluble-heart.xlsx	6	2	Heart	Protein	LSF
Cmpk1	A0A0R4J093|Q9DBP5	UMP-CMP kinase OS=Mus musculus OX=10090 GN=Cmpk1 PE=1 SV=1	2.54542e+06	x6mo_3	low-soluble-heart.xlsx	6	3	Heart	Protein	LSF
Cmpk1	A0A0R4J093|Q9DBP5	UMP-CMP kinase OS=Mus musculus OX=10090 GN=Cmpk1 PE=1 SV=1	2.39594e+06	x6mo_4	low-soluble-heart.xlsx	6	4	Heart	Protein	LSF
Cmpk1	A0A0R4J093|Q9DBP5	UMP-CMP kinase OS=Mus musculus OX=10090 GN=Cmpk1 PE=1 SV=1	2.7756e+06	x15mo_1	low-soluble-heart.xlsx	15	1	Heart	Protein	LSF
Cmpk1	A0A0R4J093|Q9DBP5	UMP-CMP kinase OS=Mus musculus OX=10090 GN=Cmpk1 PE=1 SV=1	2.45627e+06	x15mo_2	low-soluble-heart.xlsx	15	2	Heart	Protein	LSF
Cmpk1	A0A0R4J093|Q9DBP5	UMP-CMP kinase OS=Mus musculus OX=10090 GN=Cmpk1 PE=1 SV=1	2.63901e+06	x15mo_3	low-soluble-heart.xlsx	15	3	Heart	Protein	LSF
Cmpk1	A0A0R4J093|Q9DBP5	UMP-CMP kinase OS=Mus musculus OX=10090 GN=Cmpk1 PE=1 SV=1	2.41153e+06	x15mo_4	low-soluble-heart.xlsx	15	4	Heart	Protein	LSF
Cmpk1	A0A0R4J093|Q9DBP5	UMP-CMP kinase OS=Mus musculus OX=10090 GN=Cmpk1 PE=1 SV=1	2.68929e+06	x24mo_1	low-soluble-heart.xlsx	24	1	Heart	Protein	LSF
Cmpk1	A0A0R4J093|Q9DBP5	UMP-CMP kinase OS=Mus musculus OX=10090 GN=Cmpk1 PE=1 SV=1	3.2949e+06	x24mo_2	low-soluble-heart.xlsx	24	2	Heart	Protein	LSF
Cmpk1	A0A0R4J093|Q9DBP5	UMP-CMP kinase OS=Mus musculus OX=10090 GN=Cmpk1 PE=1 SV=1	2.66283e+06	x24mo_3	low-soluble-heart.xlsx	24	3	Heart	Protein	LSF
Cmpk1	A0A0R4J093|Q9DBP5	UMP-CMP kinase OS=Mus musculus OX=10090 GN=Cmpk1 PE=1 SV=1	2.3601e+06	x24mo_4	low-soluble-heart.xlsx	24	4	Heart	Protein	LSF
Cmpk1	A0A0R4J093|Q9DBP5	UMP-CMP kinase OS=Mus musculus OX=10090 GN=Cmpk1 PE=1 SV=1	2.88828e+06	x30mo_1	low-soluble-heart.xlsx	30	1	Heart	Protein	LSF
Cmpk1	A0A0R4J093|Q9DBP5	UMP-CMP kinase OS=Mus musculus OX=10090 GN=Cmpk1 PE=1 SV=1	2.35724e+06	x30mo_2	low-soluble-heart.xlsx	30	2	Heart	Protein	LSF
Cmpk1	A0A0R4J093|Q9DBP5	UMP-CMP kinase OS=Mus musculus OX=10090 GN=Cmpk1 PE=1 SV=1	3.253e+06	x30mo_3	low-soluble-heart.xlsx	30	3	Heart	Protein	LSF
Cmpk1	A0A0R4J093|Q9DBP5	UMP-CMP kinase OS=Mus musculus OX=10090 GN=Cmpk1 PE=1 SV=1	3.39231e+06	x30mo_4	low-soluble-heart.xlsx	30	4	Heart	Protein	LSF
Cmya5	E9QLJ0	Cardiomyopathy-associated protein 5 OS=Mus musculus OX=10090 GN=Cmya5 PE=1 SV=1	4.34243e+07	x6mo_1	low-soluble-heart.xlsx	6	1	Heart	Protein	LSF
Cmya5	E9QLJ0	Cardiomyopathy-associated protein 5 OS=Mus musculus OX=10090 GN=Cmya5 PE=1 SV=1	4.77979e+07	x6mo_2	low-soluble-heart.xlsx	6	2	Heart	Protein	LSF
Cmya5	E9QLJ0	Cardiomyopathy-associated protein 5 OS=Mus musculus OX=10090 GN=Cmya5 PE=1 SV=1	4.4789e+07	x6mo_3	low-soluble-heart.xlsx	6	3	Heart	Protein	LSF
Cmya5	E9QLJ0	Cardiomyopathy-associated protein 5 OS=Mus musculus OX=10090 GN=Cmya5 PE=1 SV=1	4.71048e+07	x6mo_4	low-soluble-heart.xlsx	6	4	Heart	Protein	LSF
Cmya5	E9QLJ0	Cardiomyopathy-associated protein 5 OS=Mus musculus OX=10090 GN=Cmya5 PE=1 SV=1	4.02701e+07	x15mo_1	low-soluble-heart.xlsx	15	1	Heart	Protein	LSF
Cmya5	E9QLJ0	Cardiomyopathy-associated protein 5 OS=Mus musculus OX=10090 GN=Cmya5 PE=1 SV=1	4.31494e+07	x15mo_2	low-soluble-heart.xlsx	15	2	Heart	Protein	LSF
Cmya5	E9QLJ0	Cardiomyopathy-associated protein 5 OS=Mus musculus OX=10090 GN=Cmya5 PE=1 SV=1	4.26673e+07	x15mo_3	low-soluble-heart.xlsx	15	3	Heart	Protein	LSF
Cmya5	E9QLJ0	Cardiomyopathy-associated protein 5 OS=Mus musculus OX=10090 GN=Cmya5 PE=1 SV=1	4.10369e+07	x15mo_4	low-soluble-heart.xlsx	15	4	Heart	Protein	LSF
Cmya5	E9QLJ0	Cardiomyopathy-associated protein 5 OS=Mus musculus OX=10090 GN=Cmya5 PE=1 SV=1	4.32494e+07	x24mo_1	low-soluble-heart.xlsx	24	1	Heart	Protein	LSF
Cmya5	E9QLJ0	Cardiomyopathy-associated protein 5 OS=Mus musculus OX=10090 GN=Cmya5 PE=1 SV=1	4.13443e+07	x24mo_2	low-soluble-heart.xlsx	24	2	Heart	Protein	LSF
Cmya5	E9QLJ0	Cardiomyopathy-associated protein 5 OS=Mus musculus OX=10090 GN=Cmya5 PE=1 SV=1	4.82478e+07	x24mo_3	low-soluble-heart.xlsx	24	3	Heart	Protein	LSF
Cmya5	E9QLJ0	Cardiomyopathy-associated protein 5 OS=Mus musculus OX=10090 GN=Cmya5 PE=1 SV=1	4.31138e+07	x24mo_4	low-soluble-heart.xlsx	24	4	Heart	Protein	LSF
Cmya5	E9QLJ0	Cardiomyopathy-associated protein 5 OS=Mus musculus OX=10090 GN=Cmya5 PE=1 SV=1	4.07018e+07	x30mo_1	low-soluble-heart.xlsx	30	1	Heart	Protein	LSF
Cmya5	E9QLJ0	Cardiomyopathy-associated protein 5 OS=Mus musculus OX=10090 GN=Cmya5 PE=1 SV=1	4.36255e+07	x30mo_2	low-soluble-heart.xlsx	30	2	Heart	Protein	LSF
Cmya5	E9QLJ0	Cardiomyopathy-associated protein 5 OS=Mus musculus OX=10090 GN=Cmya5 PE=1 SV=1	4.36279e+07	x30mo_3	low-soluble-heart.xlsx	30	3	Heart	Protein	LSF
Cmya5	E9QLJ0	Cardiomyopathy-associated protein 5 OS=Mus musculus OX=10090 GN=Cmya5 PE=1 SV=1	4.28696e+07	x30mo_4	low-soluble-heart.xlsx	30	4	Heart	Protein	LSF
Cndp2	Q9D1A2	Cytosolic non-specific dipeptidase OS=Mus musculus OX=10090 GN=Cndp2 PE=1 SV=1	5.76329e+06	x6mo_1	low-soluble-heart.xlsx	6	1	Heart	Protein	LSF
Cndp2	Q9D1A2	Cytosolic non-specific dipeptidase OS=Mus musculus OX=10090 GN=Cndp2 PE=1 SV=1	4.69984e+06	x6mo_2	low-soluble-heart.xlsx	6	2	Heart	Protein	LSF
Cndp2	Q9D1A2	Cytosolic non-specific dipeptidase OS=Mus musculus OX=10090 GN=Cndp2 PE=1 SV=1	6.69135e+06	x6mo_3	low-soluble-heart.xlsx	6	3	Heart	Protein	LSF
Cndp2	Q9D1A2	Cytosolic non-specific dipeptidase OS=Mus musculus OX=10090 GN=Cndp2 PE=1 SV=1	4.83722e+06	x6mo_4	low-soluble-heart.xlsx	6	4	Heart	Protein	LSF
Cndp2	Q9D1A2	Cytosolic non-specific dipeptidase OS=Mus musculus OX=10090 GN=Cndp2 PE=1 SV=1	6.05266e+06	x15mo_1	low-soluble-heart.xlsx	15	1	Heart	Protein	LSF
Cndp2	Q9D1A2	Cytosolic non-specific dipeptidase OS=Mus musculus OX=10090 GN=Cndp2 PE=1 SV=1	5.76293e+06	x15mo_2	low-soluble-heart.xlsx	15	2	Heart	Protein	LSF
Cndp2	Q9D1A2	Cytosolic non-specific dipeptidase OS=Mus musculus OX=10090 GN=Cndp2 PE=1 SV=1	5.66088e+06	x15mo_3	low-soluble-heart.xlsx	15	3	Heart	Protein	LSF
Cndp2	Q9D1A2	Cytosolic non-specific dipeptidase OS=Mus musculus OX=10090 GN=Cndp2 PE=1 SV=1	4.94926e+06	x15mo_4	low-soluble-heart.xlsx	15	4	Heart	Protein	LSF
Cndp2	Q9D1A2	Cytosolic non-specific dipeptidase OS=Mus musculus OX=10090 GN=Cndp2 PE=1 SV=1	6.41707e+06	x24mo_1	low-soluble-heart.xlsx	24	1	Heart	Protein	LSF
Cndp2	Q9D1A2	Cytosolic non-specific dipeptidase OS=Mus musculus OX=10090 GN=Cndp2 PE=1 SV=1	6.65328e+06	x24mo_2	low-soluble-heart.xlsx	24	2	Heart	Protein	LSF
Cndp2	Q9D1A2	Cytosolic non-specific dipeptidase OS=Mus musculus OX=10090 GN=Cndp2 PE=1 SV=1	5.2755e+06	x24mo_3	low-soluble-heart.xlsx	24	3	Heart	Protein	LSF
Cndp2	Q9D1A2	Cytosolic non-specific dipeptidase OS=Mus musculus OX=10090 GN=Cndp2 PE=1 SV=1	6.90428e+06	x24mo_4	low-soluble-heart.xlsx	24	4	Heart	Protein	LSF
Cndp2	Q9D1A2	Cytosolic non-specific dipeptidase OS=Mus musculus OX=10090 GN=Cndp2 PE=1 SV=1	6.99796e+06	x30mo_1	low-soluble-heart.xlsx	30	1	Heart	Protein	LSF
Cndp2	Q9D1A2	Cytosolic non-specific dipeptidase OS=Mus musculus OX=10090 GN=Cndp2 PE=1 SV=1	5.22279e+06	x30mo_2	low-soluble-heart.xlsx	30	2	Heart	Protein	LSF
Cndp2	Q9D1A2	Cytosolic non-specific dipeptidase OS=Mus musculus OX=10090 GN=Cndp2 PE=1 SV=1	7.24597e+06	x30mo_3	low-soluble-heart.xlsx	30	3	Heart	Protein	LSF
Cndp2	Q9D1A2	Cytosolic non-specific dipeptidase OS=Mus musculus OX=10090 GN=Cndp2 PE=1 SV=1	5.07361e+06	x30mo_4	low-soluble-heart.xlsx	30	4	Heart	Protein	LSF
Cnn1	Q08091	Calponin-1 OS=Mus musculus OX=10090 GN=Cnn1 PE=1 SV=1	4.16345e+06	x6mo_1	low-soluble-heart.xlsx	6	1	Heart	Protein	LSF
Cnn1	Q08091	Calponin-1 OS=Mus musculus OX=10090 GN=Cnn1 PE=1 SV=1	6.04554e+06	x6mo_2	low-soluble-heart.xlsx	6	2	Heart	Protein	LSF
Cnn1	Q08091	Calponin-1 OS=Mus musculus OX=10090 GN=Cnn1 PE=1 SV=1	8.79563e+06	x6mo_3	low-soluble-heart.xlsx	6	3	Heart	Protein	LSF
Cnn1	Q08091	Calponin-1 OS=Mus musculus OX=10090 GN=Cnn1 PE=1 SV=1	6.38441e+06	x6mo_4	low-soluble-heart.xlsx	6	4	Heart	Protein	LSF
Cnn1	Q08091	Calponin-1 OS=Mus musculus OX=10090 GN=Cnn1 PE=1 SV=1	5.54383e+06	x15mo_1	low-soluble-heart.xlsx	15	1	Heart	Protein	LSF
Cnn1	Q08091	Calponin-1 OS=Mus musculus OX=10090 GN=Cnn1 PE=1 SV=1	4.94532e+06	x15mo_2	low-soluble-heart.xlsx	15	2	Heart	Protein	LSF
Cnn1	Q08091	Calponin-1 OS=Mus musculus OX=10090 GN=Cnn1 PE=1 SV=1	9.63138e+06	x15mo_3	low-soluble-heart.xlsx	15	3	Heart	Protein	LSF
Cnn1	Q08091	Calponin-1 OS=Mus musculus OX=10090 GN=Cnn1 PE=1 SV=1	5.12683e+06	x15mo_4	low-soluble-heart.xlsx	15	4	Heart	Protein	LSF
Cnn1	Q08091	Calponin-1 OS=Mus musculus OX=10090 GN=Cnn1 PE=1 SV=1	8.79139e+06	x24mo_1	low-soluble-heart.xlsx	24	1	Heart	Protein	LSF
Cnn1	Q08091	Calponin-1 OS=Mus musculus OX=10090 GN=Cnn1 PE=1 SV=1	5.70949e+06	x24mo_2	low-soluble-heart.xlsx	24	2	Heart	Protein	LSF
Cnn1	Q08091	Calponin-1 OS=Mus musculus OX=10090 GN=Cnn1 PE=1 SV=1	4.96475e+06	x24mo_3	low-soluble-heart.xlsx	24	3	Heart	Protein	LSF
Cnn1	Q08091	Calponin-1 OS=Mus musculus OX=10090 GN=Cnn1 PE=1 SV=1	1.32626e+07	x24mo_4	low-soluble-heart.xlsx	24	4	Heart	Protein	LSF
Cnn1	Q08091	Calponin-1 OS=Mus musculus OX=10090 GN=Cnn1 PE=1 SV=1	8.01529e+06	x30mo_1	low-soluble-heart.xlsx	30	1	Heart	Protein	LSF
Cnn1	Q08091	Calponin-1 OS=Mus musculus OX=10090 GN=Cnn1 PE=1 SV=1	4.66864e+06	x30mo_2	low-soluble-heart.xlsx	30	2	Heart	Protein	LSF
Cnn1	Q08091	Calponin-1 OS=Mus musculus OX=10090 GN=Cnn1 PE=1 SV=1	8.65078e+06	x30mo_3	low-soluble-heart.xlsx	30	3	Heart	Protein	LSF
Cnn1	Q08091	Calponin-1 OS=Mus musculus OX=10090 GN=Cnn1 PE=1 SV=1	4.56164e+06	x30mo_4	low-soluble-heart.xlsx	30	4	Heart	Protein	LSF
Cnp	P16330|P16330-2	2',3'-cyclic-nucleotide 3'-phosphodiesterase OS=Mus musculus OX=10090 GN=Cnp PE=1 SV=3|Isoform CNPI of 2',3'-cyclic-nucleotide 3'-phosphodiesterase OS=Mus musculus OX=10090 GN=Cnp	5.5544e+06	x6mo_1	low-soluble-heart.xlsx	6	1	Heart	Protein	LSF
Cnp	P16330|P16330-2	2',3'-cyclic-nucleotide 3'-phosphodiesterase OS=Mus musculus OX=10090 GN=Cnp PE=1 SV=3|Isoform CNPI of 2',3'-cyclic-nucleotide 3'-phosphodiesterase OS=Mus musculus OX=10090 GN=Cnp	6.18688e+06	x6mo_2	low-soluble-heart.xlsx	6	2	Heart	Protein	LSF
Cnp	P16330|P16330-2	2',3'-cyclic-nucleotide 3'-phosphodiesterase OS=Mus musculus OX=10090 GN=Cnp PE=1 SV=3|Isoform CNPI of 2',3'-cyclic-nucleotide 3'-phosphodiesterase OS=Mus musculus OX=10090 GN=Cnp	4.83418e+06	x6mo_3	low-soluble-heart.xlsx	6	3	Heart	Protein	LSF
Cnp	P16330|P16330-2	2',3'-cyclic-nucleotide 3'-phosphodiesterase OS=Mus musculus OX=10090 GN=Cnp PE=1 SV=3|Isoform CNPI of 2',3'-cyclic-nucleotide 3'-phosphodiesterase OS=Mus musculus OX=10090 GN=Cnp	6.13128e+06	x6mo_4	low-soluble-heart.xlsx	6	4	Heart	Protein	LSF
Cnp	P16330|P16330-2	2',3'-cyclic-nucleotide 3'-phosphodiesterase OS=Mus musculus OX=10090 GN=Cnp PE=1 SV=3|Isoform CNPI of 2',3'-cyclic-nucleotide 3'-phosphodiesterase OS=Mus musculus OX=10090 GN=Cnp	5.81798e+06	x15mo_1	low-soluble-heart.xlsx	15	1	Heart	Protein	LSF
Cnp	P16330|P16330-2	2',3'-cyclic-nucleotide 3'-phosphodiesterase OS=Mus musculus OX=10090 GN=Cnp PE=1 SV=3|Isoform CNPI of 2',3'-cyclic-nucleotide 3'-phosphodiesterase OS=Mus musculus OX=10090 GN=Cnp	5.59931e+06	x15mo_2	low-soluble-heart.xlsx	15	2	Heart	Protein	LSF
Cnp	P16330|P16330-2	2',3'-cyclic-nucleotide 3'-phosphodiesterase OS=Mus musculus OX=10090 GN=Cnp PE=1 SV=3|Isoform CNPI of 2',3'-cyclic-nucleotide 3'-phosphodiesterase OS=Mus musculus OX=10090 GN=Cnp	5.35091e+06	x15mo_3	low-soluble-heart.xlsx	15	3	Heart	Protein	LSF
Cnp	P16330|P16330-2	2',3'-cyclic-nucleotide 3'-phosphodiesterase OS=Mus musculus OX=10090 GN=Cnp PE=1 SV=3|Isoform CNPI of 2',3'-cyclic-nucleotide 3'-phosphodiesterase OS=Mus musculus OX=10090 GN=Cnp	5.88193e+06	x15mo_4	low-soluble-heart.xlsx	15	4	Heart	Protein	LSF
Cnp	P16330|P16330-2	2',3'-cyclic-nucleotide 3'-phosphodiesterase OS=Mus musculus OX=10090 GN=Cnp PE=1 SV=3|Isoform CNPI of 2',3'-cyclic-nucleotide 3'-phosphodiesterase OS=Mus musculus OX=10090 GN=Cnp	5.99359e+06	x24mo_1	low-soluble-heart.xlsx	24	1	Heart	Protein	LSF
Cnp	P16330|P16330-2	2',3'-cyclic-nucleotide 3'-phosphodiesterase OS=Mus musculus OX=10090 GN=Cnp PE=1 SV=3|Isoform CNPI of 2',3'-cyclic-nucleotide 3'-phosphodiesterase OS=Mus musculus OX=10090 GN=Cnp	6.93435e+06	x24mo_2	low-soluble-heart.xlsx	24	2	Heart	Protein	LSF
Cnp	P16330|P16330-2	2',3'-cyclic-nucleotide 3'-phosphodiesterase OS=Mus musculus OX=10090 GN=Cnp PE=1 SV=3|Isoform CNPI of 2',3'-cyclic-nucleotide 3'-phosphodiesterase OS=Mus musculus OX=10090 GN=Cnp	6.33162e+06	x24mo_3	low-soluble-heart.xlsx	24	3	Heart	Protein	LSF
Cnp	P16330|P16330-2	2',3'-cyclic-nucleotide 3'-phosphodiesterase OS=Mus musculus OX=10090 GN=Cnp PE=1 SV=3|Isoform CNPI of 2',3'-cyclic-nucleotide 3'-phosphodiesterase OS=Mus musculus OX=10090 GN=Cnp	4.90983e+06	x24mo_4	low-soluble-heart.xlsx	24	4	Heart	Protein	LSF
Cnp	P16330|P16330-2	2',3'-cyclic-nucleotide 3'-phosphodiesterase OS=Mus musculus OX=10090 GN=Cnp PE=1 SV=3|Isoform CNPI of 2',3'-cyclic-nucleotide 3'-phosphodiesterase OS=Mus musculus OX=10090 GN=Cnp	5.34962e+06	x30mo_1	low-soluble-heart.xlsx	30	1	Heart	Protein	LSF
Cnp	P16330|P16330-2	2',3'-cyclic-nucleotide 3'-phosphodiesterase OS=Mus musculus OX=10090 GN=Cnp PE=1 SV=3|Isoform CNPI of 2',3'-cyclic-nucleotide 3'-phosphodiesterase OS=Mus musculus OX=10090 GN=Cnp	6.28763e+06	x30mo_2	low-soluble-heart.xlsx	30	2	Heart	Protein	LSF
Cnp	P16330|P16330-2	2',3'-cyclic-nucleotide 3'-phosphodiesterase OS=Mus musculus OX=10090 GN=Cnp PE=1 SV=3|Isoform CNPI of 2',3'-cyclic-nucleotide 3'-phosphodiesterase OS=Mus musculus OX=10090 GN=Cnp	7.13898e+06	x30mo_3	low-soluble-heart.xlsx	30	3	Heart	Protein	LSF
Cnp	P16330|P16330-2	2',3'-cyclic-nucleotide 3'-phosphodiesterase OS=Mus musculus OX=10090 GN=Cnp PE=1 SV=3|Isoform CNPI of 2',3'-cyclic-nucleotide 3'-phosphodiesterase OS=Mus musculus OX=10090 GN=Cnp	6.91955e+06	x30mo_4	low-soluble-heart.xlsx	30	4	Heart	Protein	LSF
Coa3	Q9D2R6	Cytochrome c oxidase assembly factor 3 homolog, mitochondrial OS=Mus musculus OX=10090 GN=Coa3 PE=1 SV=1	4.50114e+06	x6mo_1	low-soluble-heart.xlsx	6	1	Heart	Protein	LSF
Coa3	Q9D2R6	Cytochrome c oxidase assembly factor 3 homolog, mitochondrial OS=Mus musculus OX=10090 GN=Coa3 PE=1 SV=1	4.5181e+06	x6mo_2	low-soluble-heart.xlsx	6	2	Heart	Protein	LSF
Coa3	Q9D2R6	Cytochrome c oxidase assembly factor 3 homolog, mitochondrial OS=Mus musculus OX=10090 GN=Coa3 PE=1 SV=1	4.28076e+06	x6mo_3	low-soluble-heart.xlsx	6	3	Heart	Protein	LSF
Coa3	Q9D2R6	Cytochrome c oxidase assembly factor 3 homolog, mitochondrial OS=Mus musculus OX=10090 GN=Coa3 PE=1 SV=1	4.79556e+06	x6mo_4	low-soluble-heart.xlsx	6	4	Heart	Protein	LSF
Coa3	Q9D2R6	Cytochrome c oxidase assembly factor 3 homolog, mitochondrial OS=Mus musculus OX=10090 GN=Coa3 PE=1 SV=1	3.90743e+06	x15mo_1	low-soluble-heart.xlsx	15	1	Heart	Protein	LSF
Coa3	Q9D2R6	Cytochrome c oxidase assembly factor 3 homolog, mitochondrial OS=Mus musculus OX=10090 GN=Coa3 PE=1 SV=1	4.72032e+06	x15mo_2	low-soluble-heart.xlsx	15	2	Heart	Protein	LSF
Coa3	Q9D2R6	Cytochrome c oxidase assembly factor 3 homolog, mitochondrial OS=Mus musculus OX=10090 GN=Coa3 PE=1 SV=1	4.41058e+06	x15mo_3	low-soluble-heart.xlsx	15	3	Heart	Protein	LSF
Coa3	Q9D2R6	Cytochrome c oxidase assembly factor 3 homolog, mitochondrial OS=Mus musculus OX=10090 GN=Coa3 PE=1 SV=1	5.22145e+06	x15mo_4	low-soluble-heart.xlsx	15	4	Heart	Protein	LSF
Coa3	Q9D2R6	Cytochrome c oxidase assembly factor 3 homolog, mitochondrial OS=Mus musculus OX=10090 GN=Coa3 PE=1 SV=1	4.07677e+06	x24mo_1	low-soluble-heart.xlsx	24	1	Heart	Protein	LSF
Coa3	Q9D2R6	Cytochrome c oxidase assembly factor 3 homolog, mitochondrial OS=Mus musculus OX=10090 GN=Coa3 PE=1 SV=1	3.85092e+06	x24mo_2	low-soluble-heart.xlsx	24	2	Heart	Protein	LSF
Coa3	Q9D2R6	Cytochrome c oxidase assembly factor 3 homolog, mitochondrial OS=Mus musculus OX=10090 GN=Coa3 PE=1 SV=1	3.72524e+06	x24mo_3	low-soluble-heart.xlsx	24	3	Heart	Protein	LSF
Coa3	Q9D2R6	Cytochrome c oxidase assembly factor 3 homolog, mitochondrial OS=Mus musculus OX=10090 GN=Coa3 PE=1 SV=1	3.77733e+06	x24mo_4	low-soluble-heart.xlsx	24	4	Heart	Protein	LSF
Coa3	Q9D2R6	Cytochrome c oxidase assembly factor 3 homolog, mitochondrial OS=Mus musculus OX=10090 GN=Coa3 PE=1 SV=1	3.03219e+06	x30mo_1	low-soluble-heart.xlsx	30	1	Heart	Protein	LSF
Coa3	Q9D2R6	Cytochrome c oxidase assembly factor 3 homolog, mitochondrial OS=Mus musculus OX=10090 GN=Coa3 PE=1 SV=1	3.95917e+06	x30mo_2	low-soluble-heart.xlsx	30	2	Heart	Protein	LSF
Coa3	Q9D2R6	Cytochrome c oxidase assembly factor 3 homolog, mitochondrial OS=Mus musculus OX=10090 GN=Coa3 PE=1 SV=1	3.18025e+06	x30mo_3	low-soluble-heart.xlsx	30	3	Heart	Protein	LSF
Coa3	Q9D2R6	Cytochrome c oxidase assembly factor 3 homolog, mitochondrial OS=Mus musculus OX=10090 GN=Coa3 PE=1 SV=1	3.77013e+06	x30mo_4	low-soluble-heart.xlsx	30	4	Heart	Protein	LSF
Coasy	Q9DBL7	Bifunctional coenzyme A synthase OS=Mus musculus OX=10090 GN=Coasy PE=1 SV=2	3.30404e+06	x6mo_1	low-soluble-heart.xlsx	6	1	Heart	Protein	LSF
Coasy	Q9DBL7	Bifunctional coenzyme A synthase OS=Mus musculus OX=10090 GN=Coasy PE=1 SV=2	2.96888e+06	x6mo_2	low-soluble-heart.xlsx	6	2	Heart	Protein	LSF
Coasy	Q9DBL7	Bifunctional coenzyme A synthase OS=Mus musculus OX=10090 GN=Coasy PE=1 SV=2	3.62336e+06	x6mo_3	low-soluble-heart.xlsx	6	3	Heart	Protein	LSF
Coasy	Q9DBL7	Bifunctional coenzyme A synthase OS=Mus musculus OX=10090 GN=Coasy PE=1 SV=2	2.73331e+06	x6mo_4	low-soluble-heart.xlsx	6	4	Heart	Protein	LSF
Coasy	Q9DBL7	Bifunctional coenzyme A synthase OS=Mus musculus OX=10090 GN=Coasy PE=1 SV=2	3.09921e+06	x15mo_1	low-soluble-heart.xlsx	15	1	Heart	Protein	LSF
Coasy	Q9DBL7	Bifunctional coenzyme A synthase OS=Mus musculus OX=10090 GN=Coasy PE=1 SV=2	2.66457e+06	x15mo_2	low-soluble-heart.xlsx	15	2	Heart	Protein	LSF
Coasy	Q9DBL7	Bifunctional coenzyme A synthase OS=Mus musculus OX=10090 GN=Coasy PE=1 SV=2	2.59877e+06	x15mo_3	low-soluble-heart.xlsx	15	3	Heart	Protein	LSF
Coasy	Q9DBL7	Bifunctional coenzyme A synthase OS=Mus musculus OX=10090 GN=Coasy PE=1 SV=2	2.63797e+06	x15mo_4	low-soluble-heart.xlsx	15	4	Heart	Protein	LSF
Coasy	Q9DBL7	Bifunctional coenzyme A synthase OS=Mus musculus OX=10090 GN=Coasy PE=1 SV=2	3.1525e+06	x24mo_1	low-soluble-heart.xlsx	24	1	Heart	Protein	LSF
Coasy	Q9DBL7	Bifunctional coenzyme A synthase OS=Mus musculus OX=10090 GN=Coasy PE=1 SV=2	3.41283e+06	x24mo_2	low-soluble-heart.xlsx	24	2	Heart	Protein	LSF
Coasy	Q9DBL7	Bifunctional coenzyme A synthase OS=Mus musculus OX=10090 GN=Coasy PE=1 SV=2	2.88846e+06	x24mo_3	low-soluble-heart.xlsx	24	3	Heart	Protein	LSF
Coasy	Q9DBL7	Bifunctional coenzyme A synthase OS=Mus musculus OX=10090 GN=Coasy PE=1 SV=2	3.73092e+06	x24mo_4	low-soluble-heart.xlsx	24	4	Heart	Protein	LSF
Coasy	Q9DBL7	Bifunctional coenzyme A synthase OS=Mus musculus OX=10090 GN=Coasy PE=1 SV=2	3.09508e+06	x30mo_1	low-soluble-heart.xlsx	30	1	Heart	Protein	LSF
Coasy	Q9DBL7	Bifunctional coenzyme A synthase OS=Mus musculus OX=10090 GN=Coasy PE=1 SV=2	3.01283e+06	x30mo_2	low-soluble-heart.xlsx	30	2	Heart	Protein	LSF
Coasy	Q9DBL7	Bifunctional coenzyme A synthase OS=Mus musculus OX=10090 GN=Coasy PE=1 SV=2	3.45521e+06	x30mo_3	low-soluble-heart.xlsx	30	3	Heart	Protein	LSF
Coasy	Q9DBL7	Bifunctional coenzyme A synthase OS=Mus musculus OX=10090 GN=Coasy PE=1 SV=2	3.68483e+06	x30mo_4	low-soluble-heart.xlsx	30	4	Heart	Protein	LSF
Cobll1	B1AZ14|B1AZ15|B1AZ26|Q3UMF0|Q3UMF0-2|Q3UMF0-3|Q3UMF0-4	Cordon-bleu protein-like 1 (Fragment) OS=Mus musculus OX=10090 GN=Cobll1 PE=1 SV=8|Cordon-bleu protein-like 1 OS=Mus musculus OX=10090 GN=Cobll1 PE=1 SV=1|Cordon-bleu protein-like 1 OS=Mus musculus OX=10090 GN=Cobll1 PE=1 SV=2|Isoform 2 of Cordon-bleu protein-like 1 OS=Mus musculus OX=10090 GN=Cobll1|Isoform 3 of Cordon-bleu protein-like 1 OS=Mus musculus OX=10090 GN=Cobll1|Isoform 4 of Cordon-bleu protein-like 1 OS=Mus musculus OX=10090 GN=Cobll1	3.31162e+07	x6mo_1	low-soluble-heart.xlsx	6	1	Heart	Protein	LSF
Cobll1	B1AZ14|B1AZ15|B1AZ26|Q3UMF0|Q3UMF0-2|Q3UMF0-3|Q3UMF0-4	Cordon-bleu protein-like 1 (Fragment) OS=Mus musculus OX=10090 GN=Cobll1 PE=1 SV=8|Cordon-bleu protein-like 1 OS=Mus musculus OX=10090 GN=Cobll1 PE=1 SV=1|Cordon-bleu protein-like 1 OS=Mus musculus OX=10090 GN=Cobll1 PE=1 SV=2|Isoform 2 of Cordon-bleu protein-like 1 OS=Mus musculus OX=10090 GN=Cobll1|Isoform 3 of Cordon-bleu protein-like 1 OS=Mus musculus OX=10090 GN=Cobll1|Isoform 4 of Cordon-bleu protein-like 1 OS=Mus musculus OX=10090 GN=Cobll1	4.35894e+07	x6mo_2	low-soluble-heart.xlsx	6	2	Heart	Protein	LSF
Cobll1	B1AZ14|B1AZ15|B1AZ26|Q3UMF0|Q3UMF0-2|Q3UMF0-3|Q3UMF0-4	Cordon-bleu protein-like 1 (Fragment) OS=Mus musculus OX=10090 GN=Cobll1 PE=1 SV=8|Cordon-bleu protein-like 1 OS=Mus musculus OX=10090 GN=Cobll1 PE=1 SV=1|Cordon-bleu protein-like 1 OS=Mus musculus OX=10090 GN=Cobll1 PE=1 SV=2|Isoform 2 of Cordon-bleu protein-like 1 OS=Mus musculus OX=10090 GN=Cobll1|Isoform 3 of Cordon-bleu protein-like 1 OS=Mus musculus OX=10090 GN=Cobll1|Isoform 4 of Cordon-bleu protein-like 1 OS=Mus musculus OX=10090 GN=Cobll1	3.16314e+07	x6mo_3	low-soluble-heart.xlsx	6	3	Heart	Protein	LSF
Cobll1	B1AZ14|B1AZ15|B1AZ26|Q3UMF0|Q3UMF0-2|Q3UMF0-3|Q3UMF0-4	Cordon-bleu protein-like 1 (Fragment) OS=Mus musculus OX=10090 GN=Cobll1 PE=1 SV=8|Cordon-bleu protein-like 1 OS=Mus musculus OX=10090 GN=Cobll1 PE=1 SV=1|Cordon-bleu protein-like 1 OS=Mus musculus OX=10090 GN=Cobll1 PE=1 SV=2|Isoform 2 of Cordon-bleu protein-like 1 OS=Mus musculus OX=10090 GN=Cobll1|Isoform 3 of Cordon-bleu protein-like 1 OS=Mus musculus OX=10090 GN=Cobll1|Isoform 4 of Cordon-bleu protein-like 1 OS=Mus musculus OX=10090 GN=Cobll1	4.63339e+07	x6mo_4	low-soluble-heart.xlsx	6	4	Heart	Protein	LSF
Cobll1	B1AZ14|B1AZ15|B1AZ26|Q3UMF0|Q3UMF0-2|Q3UMF0-3|Q3UMF0-4	Cordon-bleu protein-like 1 (Fragment) OS=Mus musculus OX=10090 GN=Cobll1 PE=1 SV=8|Cordon-bleu protein-like 1 OS=Mus musculus OX=10090 GN=Cobll1 PE=1 SV=1|Cordon-bleu protein-like 1 OS=Mus musculus OX=10090 GN=Cobll1 PE=1 SV=2|Isoform 2 of Cordon-bleu protein-like 1 OS=Mus musculus OX=10090 GN=Cobll1|Isoform 3 of Cordon-bleu protein-like 1 OS=Mus musculus OX=10090 GN=Cobll1|Isoform 4 of Cordon-bleu protein-like 1 OS=Mus musculus OX=10090 GN=Cobll1	3.42586e+07	x15mo_1	low-soluble-heart.xlsx	15	1	Heart	Protein	LSF
Cobll1	B1AZ14|B1AZ15|B1AZ26|Q3UMF0|Q3UMF0-2|Q3UMF0-3|Q3UMF0-4	Cordon-bleu protein-like 1 (Fragment) OS=Mus musculus OX=10090 GN=Cobll1 PE=1 SV=8|Cordon-bleu protein-like 1 OS=Mus musculus OX=10090 GN=Cobll1 PE=1 SV=1|Cordon-bleu protein-like 1 OS=Mus musculus OX=10090 GN=Cobll1 PE=1 SV=2|Isoform 2 of Cordon-bleu protein-like 1 OS=Mus musculus OX=10090 GN=Cobll1|Isoform 3 of Cordon-bleu protein-like 1 OS=Mus musculus OX=10090 GN=Cobll1|Isoform 4 of Cordon-bleu protein-like 1 OS=Mus musculus OX=10090 GN=Cobll1	3.68486e+07	x15mo_2	low-soluble-heart.xlsx	15	2	Heart	Protein	LSF
Cobll1	B1AZ14|B1AZ15|B1AZ26|Q3UMF0|Q3UMF0-2|Q3UMF0-3|Q3UMF0-4	Cordon-bleu protein-like 1 (Fragment) OS=Mus musculus OX=10090 GN=Cobll1 PE=1 SV=8|Cordon-bleu protein-like 1 OS=Mus musculus OX=10090 GN=Cobll1 PE=1 SV=1|Cordon-bleu protein-like 1 OS=Mus musculus OX=10090 GN=Cobll1 PE=1 SV=2|Isoform 2 of Cordon-bleu protein-like 1 OS=Mus musculus OX=10090 GN=Cobll1|Isoform 3 of Cordon-bleu protein-like 1 OS=Mus musculus OX=10090 GN=Cobll1|Isoform 4 of Cordon-bleu protein-like 1 OS=Mus musculus OX=10090 GN=Cobll1	3.89552e+07	x15mo_3	low-soluble-heart.xlsx	15	3	Heart	Protein	LSF
Cobll1	B1AZ14|B1AZ15|B1AZ26|Q3UMF0|Q3UMF0-2|Q3UMF0-3|Q3UMF0-4	Cordon-bleu protein-like 1 (Fragment) OS=Mus musculus OX=10090 GN=Cobll1 PE=1 SV=8|Cordon-bleu protein-like 1 OS=Mus musculus OX=10090 GN=Cobll1 PE=1 SV=1|Cordon-bleu protein-like 1 OS=Mus musculus OX=10090 GN=Cobll1 PE=1 SV=2|Isoform 2 of Cordon-bleu protein-like 1 OS=Mus musculus OX=10090 GN=Cobll1|Isoform 3 of Cordon-bleu protein-like 1 OS=Mus musculus OX=10090 GN=Cobll1|Isoform 4 of Cordon-bleu protein-like 1 OS=Mus musculus OX=10090 GN=Cobll1	4.13679e+07	x15mo_4	low-soluble-heart.xlsx	15	4	Heart	Protein	LSF
Cobll1	B1AZ14|B1AZ15|B1AZ26|Q3UMF0|Q3UMF0-2|Q3UMF0-3|Q3UMF0-4	Cordon-bleu protein-like 1 (Fragment) OS=Mus musculus OX=10090 GN=Cobll1 PE=1 SV=8|Cordon-bleu protein-like 1 OS=Mus musculus OX=10090 GN=Cobll1 PE=1 SV=1|Cordon-bleu protein-like 1 OS=Mus musculus OX=10090 GN=Cobll1 PE=1 SV=2|Isoform 2 of Cordon-bleu protein-like 1 OS=Mus musculus OX=10090 GN=Cobll1|Isoform 3 of Cordon-bleu protein-like 1 OS=Mus musculus OX=10090 GN=Cobll1|Isoform 4 of Cordon-bleu protein-like 1 OS=Mus musculus OX=10090 GN=Cobll1	3.3149e+07	x24mo_1	low-soluble-heart.xlsx	24	1	Heart	Protein	LSF
Cobll1	B1AZ14|B1AZ15|B1AZ26|Q3UMF0|Q3UMF0-2|Q3UMF0-3|Q3UMF0-4	Cordon-bleu protein-like 1 (Fragment) OS=Mus musculus OX=10090 GN=Cobll1 PE=1 SV=8|Cordon-bleu protein-like 1 OS=Mus musculus OX=10090 GN=Cobll1 PE=1 SV=1|Cordon-bleu protein-like 1 OS=Mus musculus OX=10090 GN=Cobll1 PE=1 SV=2|Isoform 2 of Cordon-bleu protein-like 1 OS=Mus musculus OX=10090 GN=Cobll1|Isoform 3 of Cordon-bleu protein-like 1 OS=Mus musculus OX=10090 GN=Cobll1|Isoform 4 of Cordon-bleu protein-like 1 OS=Mus musculus OX=10090 GN=Cobll1	3.08015e+07	x24mo_2	low-soluble-heart.xlsx	24	2	Heart	Protein	LSF
Cobll1	B1AZ14|B1AZ15|B1AZ26|Q3UMF0|Q3UMF0-2|Q3UMF0-3|Q3UMF0-4	Cordon-bleu protein-like 1 (Fragment) OS=Mus musculus OX=10090 GN=Cobll1 PE=1 SV=8|Cordon-bleu protein-like 1 OS=Mus musculus OX=10090 GN=Cobll1 PE=1 SV=1|Cordon-bleu protein-like 1 OS=Mus musculus OX=10090 GN=Cobll1 PE=1 SV=2|Isoform 2 of Cordon-bleu protein-like 1 OS=Mus musculus OX=10090 GN=Cobll1|Isoform 3 of Cordon-bleu protein-like 1 OS=Mus musculus OX=10090 GN=Cobll1|Isoform 4 of Cordon-bleu protein-like 1 OS=Mus musculus OX=10090 GN=Cobll1	3.70537e+07	x24mo_3	low-soluble-heart.xlsx	24	3	Heart	Protein	LSF
Cobll1	B1AZ14|B1AZ15|B1AZ26|Q3UMF0|Q3UMF0-2|Q3UMF0-3|Q3UMF0-4	Cordon-bleu protein-like 1 (Fragment) OS=Mus musculus OX=10090 GN=Cobll1 PE=1 SV=8|Cordon-bleu protein-like 1 OS=Mus musculus OX=10090 GN=Cobll1 PE=1 SV=1|Cordon-bleu protein-like 1 OS=Mus musculus OX=10090 GN=Cobll1 PE=1 SV=2|Isoform 2 of Cordon-bleu protein-like 1 OS=Mus musculus OX=10090 GN=Cobll1|Isoform 3 of Cordon-bleu protein-like 1 OS=Mus musculus OX=10090 GN=Cobll1|Isoform 4 of Cordon-bleu protein-like 1 OS=Mus musculus OX=10090 GN=Cobll1	3.46674e+07	x24mo_4	low-soluble-heart.xlsx	24	4	Heart	Protein	LSF
Cobll1	B1AZ14|B1AZ15|B1AZ26|Q3UMF0|Q3UMF0-2|Q3UMF0-3|Q3UMF0-4	Cordon-bleu protein-like 1 (Fragment) OS=Mus musculus OX=10090 GN=Cobll1 PE=1 SV=8|Cordon-bleu protein-like 1 OS=Mus musculus OX=10090 GN=Cobll1 PE=1 SV=1|Cordon-bleu protein-like 1 OS=Mus musculus OX=10090 GN=Cobll1 PE=1 SV=2|Isoform 2 of Cordon-bleu protein-like 1 OS=Mus musculus OX=10090 GN=Cobll1|Isoform 3 of Cordon-bleu protein-like 1 OS=Mus musculus OX=10090 GN=Cobll1|Isoform 4 of Cordon-bleu protein-like 1 OS=Mus musculus OX=10090 GN=Cobll1	2.82047e+07	x30mo_1	low-soluble-heart.xlsx	30	1	Heart	Protein	LSF
Cobll1	B1AZ14|B1AZ15|B1AZ26|Q3UMF0|Q3UMF0-2|Q3UMF0-3|Q3UMF0-4	Cordon-bleu protein-like 1 (Fragment) OS=Mus musculus OX=10090 GN=Cobll1 PE=1 SV=8|Cordon-bleu protein-like 1 OS=Mus musculus OX=10090 GN=Cobll1 PE=1 SV=1|Cordon-bleu protein-like 1 OS=Mus musculus OX=10090 GN=Cobll1 PE=1 SV=2|Isoform 2 of Cordon-bleu protein-like 1 OS=Mus musculus OX=10090 GN=Cobll1|Isoform 3 of Cordon-bleu protein-like 1 OS=Mus musculus OX=10090 GN=Cobll1|Isoform 4 of Cordon-bleu protein-like 1 OS=Mus musculus OX=10090 GN=Cobll1	3.78522e+07	x30mo_2	low-soluble-heart.xlsx	30	2	Heart	Protein	LSF
Cobll1	B1AZ14|B1AZ15|B1AZ26|Q3UMF0|Q3UMF0-2|Q3UMF0-3|Q3UMF0-4	Cordon-bleu protein-like 1 (Fragment) OS=Mus musculus OX=10090 GN=Cobll1 PE=1 SV=8|Cordon-bleu protein-like 1 OS=Mus musculus OX=10090 GN=Cobll1 PE=1 SV=1|Cordon-bleu protein-like 1 OS=Mus musculus OX=10090 GN=Cobll1 PE=1 SV=2|Isoform 2 of Cordon-bleu protein-like 1 OS=Mus musculus OX=10090 GN=Cobll1|Isoform 3 of Cordon-bleu protein-like 1 OS=Mus musculus OX=10090 GN=Cobll1|Isoform 4 of Cordon-bleu protein-like 1 OS=Mus musculus OX=10090 GN=Cobll1	3.28663e+07	x30mo_3	low-soluble-heart.xlsx	30	3	Heart	Protein	LSF
Cobll1	B1AZ14|B1AZ15|B1AZ26|Q3UMF0|Q3UMF0-2|Q3UMF0-3|Q3UMF0-4	Cordon-bleu protein-like 1 (Fragment) OS=Mus musculus OX=10090 GN=Cobll1 PE=1 SV=8|Cordon-bleu protein-like 1 OS=Mus musculus OX=10090 GN=Cobll1 PE=1 SV=1|Cordon-bleu protein-like 1 OS=Mus musculus OX=10090 GN=Cobll1 PE=1 SV=2|Isoform 2 of Cordon-bleu protein-like 1 OS=Mus musculus OX=10090 GN=Cobll1|Isoform 3 of Cordon-bleu protein-like 1 OS=Mus musculus OX=10090 GN=Cobll1|Isoform 4 of Cordon-bleu protein-like 1 OS=Mus musculus OX=10090 GN=Cobll1	3.20834e+07	x30mo_4	low-soluble-heart.xlsx	30	4	Heart	Protein	LSF
Col12a1	E9PX70|Q60847|Q60847-2|Q60847-5	Collagen alpha-1(XII) chain OS=Mus musculus OX=10090 GN=Col12a1 PE=1 SV=1|Collagen alpha-1(XII) chain OS=Mus musculus OX=10090 GN=Col12a1 PE=2 SV=3|Isoform 2 of Collagen alpha-1(XII) chain OS=Mus musculus OX=10090 GN=Col12a1|Isoform 5 of Collagen alpha-1(XII) chain OS=Mus musculus OX=10090 GN=Col12a1	2.55054e+07	x6mo_1	low-soluble-heart.xlsx	6	1	Heart	Protein	LSF
Col12a1	E9PX70|Q60847|Q60847-2|Q60847-5	Collagen alpha-1(XII) chain OS=Mus musculus OX=10090 GN=Col12a1 PE=1 SV=1|Collagen alpha-1(XII) chain OS=Mus musculus OX=10090 GN=Col12a1 PE=2 SV=3|Isoform 2 of Collagen alpha-1(XII) chain OS=Mus musculus OX=10090 GN=Col12a1|Isoform 5 of Collagen alpha-1(XII) chain OS=Mus musculus OX=10090 GN=Col12a1	2.11727e+07	x6mo_2	low-soluble-heart.xlsx	6	2	Heart	Protein	LSF
Col12a1	E9PX70|Q60847|Q60847-2|Q60847-5	Collagen alpha-1(XII) chain OS=Mus musculus OX=10090 GN=Col12a1 PE=1 SV=1|Collagen alpha-1(XII) chain OS=Mus musculus OX=10090 GN=Col12a1 PE=2 SV=3|Isoform 2 of Collagen alpha-1(XII) chain OS=Mus musculus OX=10090 GN=Col12a1|Isoform 5 of Collagen alpha-1(XII) chain OS=Mus musculus OX=10090 GN=Col12a1	3.64599e+07	x6mo_3	low-soluble-heart.xlsx	6	3	Heart	Protein	LSF
Col12a1	E9PX70|Q60847|Q60847-2|Q60847-5	Collagen alpha-1(XII) chain OS=Mus musculus OX=10090 GN=Col12a1 PE=1 SV=1|Collagen alpha-1(XII) chain OS=Mus musculus OX=10090 GN=Col12a1 PE=2 SV=3|Isoform 2 of Collagen alpha-1(XII) chain OS=Mus musculus OX=10090 GN=Col12a1|Isoform 5 of Collagen alpha-1(XII) chain OS=Mus musculus OX=10090 GN=Col12a1	3.07357e+07	x6mo_4	low-soluble-heart.xlsx	6	4	Heart	Protein	LSF
Col12a1	E9PX70|Q60847|Q60847-2|Q60847-5	Collagen alpha-1(XII) chain OS=Mus musculus OX=10090 GN=Col12a1 PE=1 SV=1|Collagen alpha-1(XII) chain OS=Mus musculus OX=10090 GN=Col12a1 PE=2 SV=3|Isoform 2 of Collagen alpha-1(XII) chain OS=Mus musculus OX=10090 GN=Col12a1|Isoform 5 of Collagen alpha-1(XII) chain OS=Mus musculus OX=10090 GN=Col12a1	3.48854e+07	x15mo_1	low-soluble-heart.xlsx	15	1	Heart	Protein	LSF
Col12a1	E9PX70|Q60847|Q60847-2|Q60847-5	Collagen alpha-1(XII) chain OS=Mus musculus OX=10090 GN=Col12a1 PE=1 SV=1|Collagen alpha-1(XII) chain OS=Mus musculus OX=10090 GN=Col12a1 PE=2 SV=3|Isoform 2 of Collagen alpha-1(XII) chain OS=Mus musculus OX=10090 GN=Col12a1|Isoform 5 of Collagen alpha-1(XII) chain OS=Mus musculus OX=10090 GN=Col12a1	1.9023e+07	x15mo_2	low-soluble-heart.xlsx	15	2	Heart	Protein	LSF
Col12a1	E9PX70|Q60847|Q60847-2|Q60847-5	Collagen alpha-1(XII) chain OS=Mus musculus OX=10090 GN=Col12a1 PE=1 SV=1|Collagen alpha-1(XII) chain OS=Mus musculus OX=10090 GN=Col12a1 PE=2 SV=3|Isoform 2 of Collagen alpha-1(XII) chain OS=Mus musculus OX=10090 GN=Col12a1|Isoform 5 of Collagen alpha-1(XII) chain OS=Mus musculus OX=10090 GN=Col12a1	2.70066e+07	x15mo_3	low-soluble-heart.xlsx	15	3	Heart	Protein	LSF
Col12a1	E9PX70|Q60847|Q60847-2|Q60847-5	Collagen alpha-1(XII) chain OS=Mus musculus OX=10090 GN=Col12a1 PE=1 SV=1|Collagen alpha-1(XII) chain OS=Mus musculus OX=10090 GN=Col12a1 PE=2 SV=3|Isoform 2 of Collagen alpha-1(XII) chain OS=Mus musculus OX=10090 GN=Col12a1|Isoform 5 of Collagen alpha-1(XII) chain OS=Mus musculus OX=10090 GN=Col12a1	2.15304e+07	x15mo_4	low-soluble-heart.xlsx	15	4	Heart	Protein	LSF
Col12a1	E9PX70|Q60847|Q60847-2|Q60847-5	Collagen alpha-1(XII) chain OS=Mus musculus OX=10090 GN=Col12a1 PE=1 SV=1|Collagen alpha-1(XII) chain OS=Mus musculus OX=10090 GN=Col12a1 PE=2 SV=3|Isoform 2 of Collagen alpha-1(XII) chain OS=Mus musculus OX=10090 GN=Col12a1|Isoform 5 of Collagen alpha-1(XII) chain OS=Mus musculus OX=10090 GN=Col12a1	2.83555e+07	x24mo_1	low-soluble-heart.xlsx	24	1	Heart	Protein	LSF
Col12a1	E9PX70|Q60847|Q60847-2|Q60847-5	Collagen alpha-1(XII) chain OS=Mus musculus OX=10090 GN=Col12a1 PE=1 SV=1|Collagen alpha-1(XII) chain OS=Mus musculus OX=10090 GN=Col12a1 PE=2 SV=3|Isoform 2 of Collagen alpha-1(XII) chain OS=Mus musculus OX=10090 GN=Col12a1|Isoform 5 of Collagen alpha-1(XII) chain OS=Mus musculus OX=10090 GN=Col12a1	4.60288e+07	x24mo_2	low-soluble-heart.xlsx	24	2	Heart	Protein	LSF
Col12a1	E9PX70|Q60847|Q60847-2|Q60847-5	Collagen alpha-1(XII) chain OS=Mus musculus OX=10090 GN=Col12a1 PE=1 SV=1|Collagen alpha-1(XII) chain OS=Mus musculus OX=10090 GN=Col12a1 PE=2 SV=3|Isoform 2 of Collagen alpha-1(XII) chain OS=Mus musculus OX=10090 GN=Col12a1|Isoform 5 of Collagen alpha-1(XII) chain OS=Mus musculus OX=10090 GN=Col12a1	2.29736e+07	x24mo_3	low-soluble-heart.xlsx	24	3	Heart	Protein	LSF
Col12a1	E9PX70|Q60847|Q60847-2|Q60847-5	Collagen alpha-1(XII) chain OS=Mus musculus OX=10090 GN=Col12a1 PE=1 SV=1|Collagen alpha-1(XII) chain OS=Mus musculus OX=10090 GN=Col12a1 PE=2 SV=3|Isoform 2 of Collagen alpha-1(XII) chain OS=Mus musculus OX=10090 GN=Col12a1|Isoform 5 of Collagen alpha-1(XII) chain OS=Mus musculus OX=10090 GN=Col12a1	2.84351e+07	x24mo_4	low-soluble-heart.xlsx	24	4	Heart	Protein	LSF
Col12a1	E9PX70|Q60847|Q60847-2|Q60847-5	Collagen alpha-1(XII) chain OS=Mus musculus OX=10090 GN=Col12a1 PE=1 SV=1|Collagen alpha-1(XII) chain OS=Mus musculus OX=10090 GN=Col12a1 PE=2 SV=3|Isoform 2 of Collagen alpha-1(XII) chain OS=Mus musculus OX=10090 GN=Col12a1|Isoform 5 of Collagen alpha-1(XII) chain OS=Mus musculus OX=10090 GN=Col12a1	3.86589e+07	x30mo_1	low-soluble-heart.xlsx	30	1	Heart	Protein	LSF
Col12a1	E9PX70|Q60847|Q60847-2|Q60847-5	Collagen alpha-1(XII) chain OS=Mus musculus OX=10090 GN=Col12a1 PE=1 SV=1|Collagen alpha-1(XII) chain OS=Mus musculus OX=10090 GN=Col12a1 PE=2 SV=3|Isoform 2 of Collagen alpha-1(XII) chain OS=Mus musculus OX=10090 GN=Col12a1|Isoform 5 of Collagen alpha-1(XII) chain OS=Mus musculus OX=10090 GN=Col12a1	2.20778e+07	x30mo_2	low-soluble-heart.xlsx	30	2	Heart	Protein	LSF
Col12a1	E9PX70|Q60847|Q60847-2|Q60847-5	Collagen alpha-1(XII) chain OS=Mus musculus OX=10090 GN=Col12a1 PE=1 SV=1|Collagen alpha-1(XII) chain OS=Mus musculus OX=10090 GN=Col12a1 PE=2 SV=3|Isoform 2 of Collagen alpha-1(XII) chain OS=Mus musculus OX=10090 GN=Col12a1|Isoform 5 of Collagen alpha-1(XII) chain OS=Mus musculus OX=10090 GN=Col12a1	3.04498e+07	x30mo_3	low-soluble-heart.xlsx	30	3	Heart	Protein	LSF
Col12a1	E9PX70|Q60847|Q60847-2|Q60847-5	Collagen alpha-1(XII) chain OS=Mus musculus OX=10090 GN=Col12a1 PE=1 SV=1|Collagen alpha-1(XII) chain OS=Mus musculus OX=10090 GN=Col12a1 PE=2 SV=3|Isoform 2 of Collagen alpha-1(XII) chain OS=Mus musculus OX=10090 GN=Col12a1|Isoform 5 of Collagen alpha-1(XII) chain OS=Mus musculus OX=10090 GN=Col12a1	3.8557e+07	x30mo_4	low-soluble-heart.xlsx	30	4	Heart	Protein	LSF
Col14a1	B7ZNH7|K3W4R4|Q80X19|Q80X19-2	Collagen alpha-1(XIV) chain OS=Mus musculus OX=10090 GN=Col14a1 PE=1 SV=1|Collagen alpha-1(XIV) chain OS=Mus musculus OX=10090 GN=Col14a1 PE=1 SV=2|Isoform 2 of Collagen alpha-1(XIV) chain OS=Mus musculus OX=10090 GN=Col14a1	5.07974e+06	x6mo_1	low-soluble-heart.xlsx	6	1	Heart	Protein	LSF
Col14a1	B7ZNH7|K3W4R4|Q80X19|Q80X19-2	Collagen alpha-1(XIV) chain OS=Mus musculus OX=10090 GN=Col14a1 PE=1 SV=1|Collagen alpha-1(XIV) chain OS=Mus musculus OX=10090 GN=Col14a1 PE=1 SV=2|Isoform 2 of Collagen alpha-1(XIV) chain OS=Mus musculus OX=10090 GN=Col14a1	8.95203e+06	x6mo_2	low-soluble-heart.xlsx	6	2	Heart	Protein	LSF
Col14a1	B7ZNH7|K3W4R4|Q80X19|Q80X19-2	Collagen alpha-1(XIV) chain OS=Mus musculus OX=10090 GN=Col14a1 PE=1 SV=1|Collagen alpha-1(XIV) chain OS=Mus musculus OX=10090 GN=Col14a1 PE=1 SV=2|Isoform 2 of Collagen alpha-1(XIV) chain OS=Mus musculus OX=10090 GN=Col14a1	9.67447e+06	x6mo_3	low-soluble-heart.xlsx	6	3	Heart	Protein	LSF
Col14a1	B7ZNH7|K3W4R4|Q80X19|Q80X19-2	Collagen alpha-1(XIV) chain OS=Mus musculus OX=10090 GN=Col14a1 PE=1 SV=1|Collagen alpha-1(XIV) chain OS=Mus musculus OX=10090 GN=Col14a1 PE=1 SV=2|Isoform 2 of Collagen alpha-1(XIV) chain OS=Mus musculus OX=10090 GN=Col14a1	8.55064e+06	x6mo_4	low-soluble-heart.xlsx	6	4	Heart	Protein	LSF
Col14a1	B7ZNH7|K3W4R4|Q80X19|Q80X19-2	Collagen alpha-1(XIV) chain OS=Mus musculus OX=10090 GN=Col14a1 PE=1 SV=1|Collagen alpha-1(XIV) chain OS=Mus musculus OX=10090 GN=Col14a1 PE=1 SV=2|Isoform 2 of Collagen alpha-1(XIV) chain OS=Mus musculus OX=10090 GN=Col14a1	9.31373e+06	x15mo_1	low-soluble-heart.xlsx	15	1	Heart	Protein	LSF
Col14a1	B7ZNH7|K3W4R4|Q80X19|Q80X19-2	Collagen alpha-1(XIV) chain OS=Mus musculus OX=10090 GN=Col14a1 PE=1 SV=1|Collagen alpha-1(XIV) chain OS=Mus musculus OX=10090 GN=Col14a1 PE=1 SV=2|Isoform 2 of Collagen alpha-1(XIV) chain OS=Mus musculus OX=10090 GN=Col14a1	6.46414e+06	x15mo_2	low-soluble-heart.xlsx	15	2	Heart	Protein	LSF
Col14a1	B7ZNH7|K3W4R4|Q80X19|Q80X19-2	Collagen alpha-1(XIV) chain OS=Mus musculus OX=10090 GN=Col14a1 PE=1 SV=1|Collagen alpha-1(XIV) chain OS=Mus musculus OX=10090 GN=Col14a1 PE=1 SV=2|Isoform 2 of Collagen alpha-1(XIV) chain OS=Mus musculus OX=10090 GN=Col14a1	8.81187e+06	x15mo_3	low-soluble-heart.xlsx	15	3	Heart	Protein	LSF
Col14a1	B7ZNH7|K3W4R4|Q80X19|Q80X19-2	Collagen alpha-1(XIV) chain OS=Mus musculus OX=10090 GN=Col14a1 PE=1 SV=1|Collagen alpha-1(XIV) chain OS=Mus musculus OX=10090 GN=Col14a1 PE=1 SV=2|Isoform 2 of Collagen alpha-1(XIV) chain OS=Mus musculus OX=10090 GN=Col14a1	6.84448e+06	x15mo_4	low-soluble-heart.xlsx	15	4	Heart	Protein	LSF
Col14a1	B7ZNH7|K3W4R4|Q80X19|Q80X19-2	Collagen alpha-1(XIV) chain OS=Mus musculus OX=10090 GN=Col14a1 PE=1 SV=1|Collagen alpha-1(XIV) chain OS=Mus musculus OX=10090 GN=Col14a1 PE=1 SV=2|Isoform 2 of Collagen alpha-1(XIV) chain OS=Mus musculus OX=10090 GN=Col14a1	8.25294e+06	x24mo_1	low-soluble-heart.xlsx	24	1	Heart	Protein	LSF
Col14a1	B7ZNH7|K3W4R4|Q80X19|Q80X19-2	Collagen alpha-1(XIV) chain OS=Mus musculus OX=10090 GN=Col14a1 PE=1 SV=1|Collagen alpha-1(XIV) chain OS=Mus musculus OX=10090 GN=Col14a1 PE=1 SV=2|Isoform 2 of Collagen alpha-1(XIV) chain OS=Mus musculus OX=10090 GN=Col14a1	8.31217e+06	x24mo_2	low-soluble-heart.xlsx	24	2	Heart	Protein	LSF
Col14a1	B7ZNH7|K3W4R4|Q80X19|Q80X19-2	Collagen alpha-1(XIV) chain OS=Mus musculus OX=10090 GN=Col14a1 PE=1 SV=1|Collagen alpha-1(XIV) chain OS=Mus musculus OX=10090 GN=Col14a1 PE=1 SV=2|Isoform 2 of Collagen alpha-1(XIV) chain OS=Mus musculus OX=10090 GN=Col14a1	7.57399e+06	x24mo_3	low-soluble-heart.xlsx	24	3	Heart	Protein	LSF
Col14a1	B7ZNH7|K3W4R4|Q80X19|Q80X19-2	Collagen alpha-1(XIV) chain OS=Mus musculus OX=10090 GN=Col14a1 PE=1 SV=1|Collagen alpha-1(XIV) chain OS=Mus musculus OX=10090 GN=Col14a1 PE=1 SV=2|Isoform 2 of Collagen alpha-1(XIV) chain OS=Mus musculus OX=10090 GN=Col14a1	1.22686e+07	x24mo_4	low-soluble-heart.xlsx	24	4	Heart	Protein	LSF
Col14a1	B7ZNH7|K3W4R4|Q80X19|Q80X19-2	Collagen alpha-1(XIV) chain OS=Mus musculus OX=10090 GN=Col14a1 PE=1 SV=1|Collagen alpha-1(XIV) chain OS=Mus musculus OX=10090 GN=Col14a1 PE=1 SV=2|Isoform 2 of Collagen alpha-1(XIV) chain OS=Mus musculus OX=10090 GN=Col14a1	8.01149e+06	x30mo_1	low-soluble-heart.xlsx	30	1	Heart	Protein	LSF
Col14a1	B7ZNH7|K3W4R4|Q80X19|Q80X19-2	Collagen alpha-1(XIV) chain OS=Mus musculus OX=10090 GN=Col14a1 PE=1 SV=1|Collagen alpha-1(XIV) chain OS=Mus musculus OX=10090 GN=Col14a1 PE=1 SV=2|Isoform 2 of Collagen alpha-1(XIV) chain OS=Mus musculus OX=10090 GN=Col14a1	5.26327e+06	x30mo_2	low-soluble-heart.xlsx	30	2	Heart	Protein	LSF
Col14a1	B7ZNH7|K3W4R4|Q80X19|Q80X19-2	Collagen alpha-1(XIV) chain OS=Mus musculus OX=10090 GN=Col14a1 PE=1 SV=1|Collagen alpha-1(XIV) chain OS=Mus musculus OX=10090 GN=Col14a1 PE=1 SV=2|Isoform 2 of Collagen alpha-1(XIV) chain OS=Mus musculus OX=10090 GN=Col14a1	5.64763e+06	x30mo_3	low-soluble-heart.xlsx	30	3	Heart	Protein	LSF
Col14a1	B7ZNH7|K3W4R4|Q80X19|Q80X19-2	Collagen alpha-1(XIV) chain OS=Mus musculus OX=10090 GN=Col14a1 PE=1 SV=1|Collagen alpha-1(XIV) chain OS=Mus musculus OX=10090 GN=Col14a1 PE=1 SV=2|Isoform 2 of Collagen alpha-1(XIV) chain OS=Mus musculus OX=10090 GN=Col14a1	6.94543e+06	x30mo_4	low-soluble-heart.xlsx	30	4	Heart	Protein	LSF
Col15a1	A2AJY2|A2AJY5|A2AJY7|O35206	Collagen alpha-1(XV) chain OS=Mus musculus OX=10090 GN=Col15a1 PE=1 SV=1|Collagen alpha-1(XV) chain OS=Mus musculus OX=10090 GN=Col15a1 PE=1 SV=2	1.65626e+07	x6mo_1	low-soluble-heart.xlsx	6	1	Heart	Protein	LSF
Col15a1	A2AJY2|A2AJY5|A2AJY7|O35206	Collagen alpha-1(XV) chain OS=Mus musculus OX=10090 GN=Col15a1 PE=1 SV=1|Collagen alpha-1(XV) chain OS=Mus musculus OX=10090 GN=Col15a1 PE=1 SV=2	1.82282e+07	x6mo_2	low-soluble-heart.xlsx	6	2	Heart	Protein	LSF
Col15a1	A2AJY2|A2AJY5|A2AJY7|O35206	Collagen alpha-1(XV) chain OS=Mus musculus OX=10090 GN=Col15a1 PE=1 SV=1|Collagen alpha-1(XV) chain OS=Mus musculus OX=10090 GN=Col15a1 PE=1 SV=2	2.17705e+07	x6mo_3	low-soluble-heart.xlsx	6	3	Heart	Protein	LSF
Col15a1	A2AJY2|A2AJY5|A2AJY7|O35206	Collagen alpha-1(XV) chain OS=Mus musculus OX=10090 GN=Col15a1 PE=1 SV=1|Collagen alpha-1(XV) chain OS=Mus musculus OX=10090 GN=Col15a1 PE=1 SV=2	1.95825e+07	x6mo_4	low-soluble-heart.xlsx	6	4	Heart	Protein	LSF
Col15a1	A2AJY2|A2AJY5|A2AJY7|O35206	Collagen alpha-1(XV) chain OS=Mus musculus OX=10090 GN=Col15a1 PE=1 SV=1|Collagen alpha-1(XV) chain OS=Mus musculus OX=10090 GN=Col15a1 PE=1 SV=2	2.29544e+07	x15mo_1	low-soluble-heart.xlsx	15	1	Heart	Protein	LSF
Col15a1	A2AJY2|A2AJY5|A2AJY7|O35206	Collagen alpha-1(XV) chain OS=Mus musculus OX=10090 GN=Col15a1 PE=1 SV=1|Collagen alpha-1(XV) chain OS=Mus musculus OX=10090 GN=Col15a1 PE=1 SV=2	2.19353e+07	x15mo_2	low-soluble-heart.xlsx	15	2	Heart	Protein	LSF
Col15a1	A2AJY2|A2AJY5|A2AJY7|O35206	Collagen alpha-1(XV) chain OS=Mus musculus OX=10090 GN=Col15a1 PE=1 SV=1|Collagen alpha-1(XV) chain OS=Mus musculus OX=10090 GN=Col15a1 PE=1 SV=2	2.55645e+07	x15mo_3	low-soluble-heart.xlsx	15	3	Heart	Protein	LSF
Col15a1	A2AJY2|A2AJY5|A2AJY7|O35206	Collagen alpha-1(XV) chain OS=Mus musculus OX=10090 GN=Col15a1 PE=1 SV=1|Collagen alpha-1(XV) chain OS=Mus musculus OX=10090 GN=Col15a1 PE=1 SV=2	2.12544e+07	x15mo_4	low-soluble-heart.xlsx	15	4	Heart	Protein	LSF
Col15a1	A2AJY2|A2AJY5|A2AJY7|O35206	Collagen alpha-1(XV) chain OS=Mus musculus OX=10090 GN=Col15a1 PE=1 SV=1|Collagen alpha-1(XV) chain OS=Mus musculus OX=10090 GN=Col15a1 PE=1 SV=2	2.0678e+07	x24mo_1	low-soluble-heart.xlsx	24	1	Heart	Protein	LSF
Col15a1	A2AJY2|A2AJY5|A2AJY7|O35206	Collagen alpha-1(XV) chain OS=Mus musculus OX=10090 GN=Col15a1 PE=1 SV=1|Collagen alpha-1(XV) chain OS=Mus musculus OX=10090 GN=Col15a1 PE=1 SV=2	2.0375e+07	x24mo_2	low-soluble-heart.xlsx	24	2	Heart	Protein	LSF
Col15a1	A2AJY2|A2AJY5|A2AJY7|O35206	Collagen alpha-1(XV) chain OS=Mus musculus OX=10090 GN=Col15a1 PE=1 SV=1|Collagen alpha-1(XV) chain OS=Mus musculus OX=10090 GN=Col15a1 PE=1 SV=2	2.14017e+07	x24mo_3	low-soluble-heart.xlsx	24	3	Heart	Protein	LSF
Col15a1	A2AJY2|A2AJY5|A2AJY7|O35206	Collagen alpha-1(XV) chain OS=Mus musculus OX=10090 GN=Col15a1 PE=1 SV=1|Collagen alpha-1(XV) chain OS=Mus musculus OX=10090 GN=Col15a1 PE=1 SV=2	2.25553e+07	x24mo_4	low-soluble-heart.xlsx	24	4	Heart	Protein	LSF
Col15a1	A2AJY2|A2AJY5|A2AJY7|O35206	Collagen alpha-1(XV) chain OS=Mus musculus OX=10090 GN=Col15a1 PE=1 SV=1|Collagen alpha-1(XV) chain OS=Mus musculus OX=10090 GN=Col15a1 PE=1 SV=2	4.11778e+07	x30mo_1	low-soluble-heart.xlsx	30	1	Heart	Protein	LSF
Col15a1	A2AJY2|A2AJY5|A2AJY7|O35206	Collagen alpha-1(XV) chain OS=Mus musculus OX=10090 GN=Col15a1 PE=1 SV=1|Collagen alpha-1(XV) chain OS=Mus musculus OX=10090 GN=Col15a1 PE=1 SV=2	2.41153e+07	x30mo_2	low-soluble-heart.xlsx	30	2	Heart	Protein	LSF
Col15a1	A2AJY2|A2AJY5|A2AJY7|O35206	Collagen alpha-1(XV) chain OS=Mus musculus OX=10090 GN=Col15a1 PE=1 SV=1|Collagen alpha-1(XV) chain OS=Mus musculus OX=10090 GN=Col15a1 PE=1 SV=2	2.08803e+07	x30mo_3	low-soluble-heart.xlsx	30	3	Heart	Protein	LSF
Col15a1	A2AJY2|A2AJY5|A2AJY7|O35206	Collagen alpha-1(XV) chain OS=Mus musculus OX=10090 GN=Col15a1 PE=1 SV=1|Collagen alpha-1(XV) chain OS=Mus musculus OX=10090 GN=Col15a1 PE=1 SV=2	2.72511e+07	x30mo_4	low-soluble-heart.xlsx	30	4	Heart	Protein	LSF
Col18a1	E9QPX1|P39061|P39061-1|P39061-2	Collagen alpha-1(XVIII) chain OS=Mus musculus OX=10090 GN=Col18a1 PE=1 SV=1|Collagen alpha-1(XVIII) chain OS=Mus musculus OX=10090 GN=Col18a1 PE=1 SV=4|Isoform 2 of Collagen alpha-1(XVIII) chain OS=Mus musculus OX=10090 GN=Col18a1|Isoform 3 of Collagen alpha-1(XVIII) chain OS=Mus musculus OX=10090 GN=Col18a1	9.69463e+06	x6mo_1	low-soluble-heart.xlsx	6	1	Heart	Protein	LSF
Col18a1	E9QPX1|P39061|P39061-1|P39061-2	Collagen alpha-1(XVIII) chain OS=Mus musculus OX=10090 GN=Col18a1 PE=1 SV=1|Collagen alpha-1(XVIII) chain OS=Mus musculus OX=10090 GN=Col18a1 PE=1 SV=4|Isoform 2 of Collagen alpha-1(XVIII) chain OS=Mus musculus OX=10090 GN=Col18a1|Isoform 3 of Collagen alpha-1(XVIII) chain OS=Mus musculus OX=10090 GN=Col18a1	1.10188e+07	x6mo_2	low-soluble-heart.xlsx	6	2	Heart	Protein	LSF
Col18a1	E9QPX1|P39061|P39061-1|P39061-2	Collagen alpha-1(XVIII) chain OS=Mus musculus OX=10090 GN=Col18a1 PE=1 SV=1|Collagen alpha-1(XVIII) chain OS=Mus musculus OX=10090 GN=Col18a1 PE=1 SV=4|Isoform 2 of Collagen alpha-1(XVIII) chain OS=Mus musculus OX=10090 GN=Col18a1|Isoform 3 of Collagen alpha-1(XVIII) chain OS=Mus musculus OX=10090 GN=Col18a1	1.51055e+07	x6mo_3	low-soluble-heart.xlsx	6	3	Heart	Protein	LSF
Col18a1	E9QPX1|P39061|P39061-1|P39061-2	Collagen alpha-1(XVIII) chain OS=Mus musculus OX=10090 GN=Col18a1 PE=1 SV=1|Collagen alpha-1(XVIII) chain OS=Mus musculus OX=10090 GN=Col18a1 PE=1 SV=4|Isoform 2 of Collagen alpha-1(XVIII) chain OS=Mus musculus OX=10090 GN=Col18a1|Isoform 3 of Collagen alpha-1(XVIII) chain OS=Mus musculus OX=10090 GN=Col18a1	1.19875e+07	x6mo_4	low-soluble-heart.xlsx	6	4	Heart	Protein	LSF
Col18a1	E9QPX1|P39061|P39061-1|P39061-2	Collagen alpha-1(XVIII) chain OS=Mus musculus OX=10090 GN=Col18a1 PE=1 SV=1|Collagen alpha-1(XVIII) chain OS=Mus musculus OX=10090 GN=Col18a1 PE=1 SV=4|Isoform 2 of Collagen alpha-1(XVIII) chain OS=Mus musculus OX=10090 GN=Col18a1|Isoform 3 of Collagen alpha-1(XVIII) chain OS=Mus musculus OX=10090 GN=Col18a1	1.64343e+07	x15mo_1	low-soluble-heart.xlsx	15	1	Heart	Protein	LSF
Col18a1	E9QPX1|P39061|P39061-1|P39061-2	Collagen alpha-1(XVIII) chain OS=Mus musculus OX=10090 GN=Col18a1 PE=1 SV=1|Collagen alpha-1(XVIII) chain OS=Mus musculus OX=10090 GN=Col18a1 PE=1 SV=4|Isoform 2 of Collagen alpha-1(XVIII) chain OS=Mus musculus OX=10090 GN=Col18a1|Isoform 3 of Collagen alpha-1(XVIII) chain OS=Mus musculus OX=10090 GN=Col18a1	1.34324e+07	x15mo_2	low-soluble-heart.xlsx	15	2	Heart	Protein	LSF
Col18a1	E9QPX1|P39061|P39061-1|P39061-2	Collagen alpha-1(XVIII) chain OS=Mus musculus OX=10090 GN=Col18a1 PE=1 SV=1|Collagen alpha-1(XVIII) chain OS=Mus musculus OX=10090 GN=Col18a1 PE=1 SV=4|Isoform 2 of Collagen alpha-1(XVIII) chain OS=Mus musculus OX=10090 GN=Col18a1|Isoform 3 of Collagen alpha-1(XVIII) chain OS=Mus musculus OX=10090 GN=Col18a1	2.02484e+07	x15mo_3	low-soluble-heart.xlsx	15	3	Heart	Protein	LSF
Col18a1	E9QPX1|P39061|P39061-1|P39061-2	Collagen alpha-1(XVIII) chain OS=Mus musculus OX=10090 GN=Col18a1 PE=1 SV=1|Collagen alpha-1(XVIII) chain OS=Mus musculus OX=10090 GN=Col18a1 PE=1 SV=4|Isoform 2 of Collagen alpha-1(XVIII) chain OS=Mus musculus OX=10090 GN=Col18a1|Isoform 3 of Collagen alpha-1(XVIII) chain OS=Mus musculus OX=10090 GN=Col18a1	1.16111e+07	x15mo_4	low-soluble-heart.xlsx	15	4	Heart	Protein	LSF
Col18a1	E9QPX1|P39061|P39061-1|P39061-2	Collagen alpha-1(XVIII) chain OS=Mus musculus OX=10090 GN=Col18a1 PE=1 SV=1|Collagen alpha-1(XVIII) chain OS=Mus musculus OX=10090 GN=Col18a1 PE=1 SV=4|Isoform 2 of Collagen alpha-1(XVIII) chain OS=Mus musculus OX=10090 GN=Col18a1|Isoform 3 of Collagen alpha-1(XVIII) chain OS=Mus musculus OX=10090 GN=Col18a1	1.75387e+07	x24mo_1	low-soluble-heart.xlsx	24	1	Heart	Protein	LSF
Col18a1	E9QPX1|P39061|P39061-1|P39061-2	Collagen alpha-1(XVIII) chain OS=Mus musculus OX=10090 GN=Col18a1 PE=1 SV=1|Collagen alpha-1(XVIII) chain OS=Mus musculus OX=10090 GN=Col18a1 PE=1 SV=4|Isoform 2 of Collagen alpha-1(XVIII) chain OS=Mus musculus OX=10090 GN=Col18a1|Isoform 3 of Collagen alpha-1(XVIII) chain OS=Mus musculus OX=10090 GN=Col18a1	1.54406e+07	x24mo_2	low-soluble-heart.xlsx	24	2	Heart	Protein	LSF
Col18a1	E9QPX1|P39061|P39061-1|P39061-2	Collagen alpha-1(XVIII) chain OS=Mus musculus OX=10090 GN=Col18a1 PE=1 SV=1|Collagen alpha-1(XVIII) chain OS=Mus musculus OX=10090 GN=Col18a1 PE=1 SV=4|Isoform 2 of Collagen alpha-1(XVIII) chain OS=Mus musculus OX=10090 GN=Col18a1|Isoform 3 of Collagen alpha-1(XVIII) chain OS=Mus musculus OX=10090 GN=Col18a1	1.68908e+07	x24mo_3	low-soluble-heart.xlsx	24	3	Heart	Protein	LSF
Col18a1	E9QPX1|P39061|P39061-1|P39061-2	Collagen alpha-1(XVIII) chain OS=Mus musculus OX=10090 GN=Col18a1 PE=1 SV=1|Collagen alpha-1(XVIII) chain OS=Mus musculus OX=10090 GN=Col18a1 PE=1 SV=4|Isoform 2 of Collagen alpha-1(XVIII) chain OS=Mus musculus OX=10090 GN=Col18a1|Isoform 3 of Collagen alpha-1(XVIII) chain OS=Mus musculus OX=10090 GN=Col18a1	2.50739e+07	x24mo_4	low-soluble-heart.xlsx	24	4	Heart	Protein	LSF
Col18a1	E9QPX1|P39061|P39061-1|P39061-2	Collagen alpha-1(XVIII) chain OS=Mus musculus OX=10090 GN=Col18a1 PE=1 SV=1|Collagen alpha-1(XVIII) chain OS=Mus musculus OX=10090 GN=Col18a1 PE=1 SV=4|Isoform 2 of Collagen alpha-1(XVIII) chain OS=Mus musculus OX=10090 GN=Col18a1|Isoform 3 of Collagen alpha-1(XVIII) chain OS=Mus musculus OX=10090 GN=Col18a1	2.78422e+07	x30mo_1	low-soluble-heart.xlsx	30	1	Heart	Protein	LSF
Col18a1	E9QPX1|P39061|P39061-1|P39061-2	Collagen alpha-1(XVIII) chain OS=Mus musculus OX=10090 GN=Col18a1 PE=1 SV=1|Collagen alpha-1(XVIII) chain OS=Mus musculus OX=10090 GN=Col18a1 PE=1 SV=4|Isoform 2 of Collagen alpha-1(XVIII) chain OS=Mus musculus OX=10090 GN=Col18a1|Isoform 3 of Collagen alpha-1(XVIII) chain OS=Mus musculus OX=10090 GN=Col18a1	1.4344e+07	x30mo_2	low-soluble-heart.xlsx	30	2	Heart	Protein	LSF
Col18a1	E9QPX1|P39061|P39061-1|P39061-2	Collagen alpha-1(XVIII) chain OS=Mus musculus OX=10090 GN=Col18a1 PE=1 SV=1|Collagen alpha-1(XVIII) chain OS=Mus musculus OX=10090 GN=Col18a1 PE=1 SV=4|Isoform 2 of Collagen alpha-1(XVIII) chain OS=Mus musculus OX=10090 GN=Col18a1|Isoform 3 of Collagen alpha-1(XVIII) chain OS=Mus musculus OX=10090 GN=Col18a1	2.30652e+07	x30mo_3	low-soluble-heart.xlsx	30	3	Heart	Protein	LSF
Col18a1	E9QPX1|P39061|P39061-1|P39061-2	Collagen alpha-1(XVIII) chain OS=Mus musculus OX=10090 GN=Col18a1 PE=1 SV=1|Collagen alpha-1(XVIII) chain OS=Mus musculus OX=10090 GN=Col18a1 PE=1 SV=4|Isoform 2 of Collagen alpha-1(XVIII) chain OS=Mus musculus OX=10090 GN=Col18a1|Isoform 3 of Collagen alpha-1(XVIII) chain OS=Mus musculus OX=10090 GN=Col18a1	1.75103e+07	x30mo_4	low-soluble-heart.xlsx	30	4	Heart	Protein	LSF
Col1a1	P11087|P11087-2	Collagen alpha-1(I) chain OS=Mus musculus OX=10090 GN=Col1a1 PE=1 SV=4|Isoform 2 of Collagen alpha-1(I) chain OS=Mus musculus OX=10090 GN=Col1a1	5.56102e+07	x6mo_1	low-soluble-heart.xlsx	6	1	Heart	Protein	LSF
Col1a1	P11087|P11087-2	Collagen alpha-1(I) chain OS=Mus musculus OX=10090 GN=Col1a1 PE=1 SV=4|Isoform 2 of Collagen alpha-1(I) chain OS=Mus musculus OX=10090 GN=Col1a1	5.8908e+07	x6mo_2	low-soluble-heart.xlsx	6	2	Heart	Protein	LSF
Col1a1	P11087|P11087-2	Collagen alpha-1(I) chain OS=Mus musculus OX=10090 GN=Col1a1 PE=1 SV=4|Isoform 2 of Collagen alpha-1(I) chain OS=Mus musculus OX=10090 GN=Col1a1	6.66136e+07	x6mo_3	low-soluble-heart.xlsx	6	3	Heart	Protein	LSF
Col1a1	P11087|P11087-2	Collagen alpha-1(I) chain OS=Mus musculus OX=10090 GN=Col1a1 PE=1 SV=4|Isoform 2 of Collagen alpha-1(I) chain OS=Mus musculus OX=10090 GN=Col1a1	4.70475e+07	x6mo_4	low-soluble-heart.xlsx	6	4	Heart	Protein	LSF
Col1a1	P11087|P11087-2	Collagen alpha-1(I) chain OS=Mus musculus OX=10090 GN=Col1a1 PE=1 SV=4|Isoform 2 of Collagen alpha-1(I) chain OS=Mus musculus OX=10090 GN=Col1a1	4.72138e+07	x15mo_1	low-soluble-heart.xlsx	15	1	Heart	Protein	LSF
Col1a1	P11087|P11087-2	Collagen alpha-1(I) chain OS=Mus musculus OX=10090 GN=Col1a1 PE=1 SV=4|Isoform 2 of Collagen alpha-1(I) chain OS=Mus musculus OX=10090 GN=Col1a1	4.85204e+07	x15mo_2	low-soluble-heart.xlsx	15	2	Heart	Protein	LSF
Col1a1	P11087|P11087-2	Collagen alpha-1(I) chain OS=Mus musculus OX=10090 GN=Col1a1 PE=1 SV=4|Isoform 2 of Collagen alpha-1(I) chain OS=Mus musculus OX=10090 GN=Col1a1	5.19408e+07	x15mo_3	low-soluble-heart.xlsx	15	3	Heart	Protein	LSF
Col1a1	P11087|P11087-2	Collagen alpha-1(I) chain OS=Mus musculus OX=10090 GN=Col1a1 PE=1 SV=4|Isoform 2 of Collagen alpha-1(I) chain OS=Mus musculus OX=10090 GN=Col1a1	3.61875e+07	x15mo_4	low-soluble-heart.xlsx	15	4	Heart	Protein	LSF
Col1a1	P11087|P11087-2	Collagen alpha-1(I) chain OS=Mus musculus OX=10090 GN=Col1a1 PE=1 SV=4|Isoform 2 of Collagen alpha-1(I) chain OS=Mus musculus OX=10090 GN=Col1a1	5.66768e+07	x24mo_1	low-soluble-heart.xlsx	24	1	Heart	Protein	LSF
Col1a1	P11087|P11087-2	Collagen alpha-1(I) chain OS=Mus musculus OX=10090 GN=Col1a1 PE=1 SV=4|Isoform 2 of Collagen alpha-1(I) chain OS=Mus musculus OX=10090 GN=Col1a1	4.42821e+07	x24mo_2	low-soluble-heart.xlsx	24	2	Heart	Protein	LSF
Col1a1	P11087|P11087-2	Collagen alpha-1(I) chain OS=Mus musculus OX=10090 GN=Col1a1 PE=1 SV=4|Isoform 2 of Collagen alpha-1(I) chain OS=Mus musculus OX=10090 GN=Col1a1	3.41124e+07	x24mo_3	low-soluble-heart.xlsx	24	3	Heart	Protein	LSF
Col1a1	P11087|P11087-2	Collagen alpha-1(I) chain OS=Mus musculus OX=10090 GN=Col1a1 PE=1 SV=4|Isoform 2 of Collagen alpha-1(I) chain OS=Mus musculus OX=10090 GN=Col1a1	6.09059e+07	x24mo_4	low-soluble-heart.xlsx	24	4	Heart	Protein	LSF
Col1a1	P11087|P11087-2	Collagen alpha-1(I) chain OS=Mus musculus OX=10090 GN=Col1a1 PE=1 SV=4|Isoform 2 of Collagen alpha-1(I) chain OS=Mus musculus OX=10090 GN=Col1a1	9.43115e+07	x30mo_1	low-soluble-heart.xlsx	30	1	Heart	Protein	LSF
Col1a1	P11087|P11087-2	Collagen alpha-1(I) chain OS=Mus musculus OX=10090 GN=Col1a1 PE=1 SV=4|Isoform 2 of Collagen alpha-1(I) chain OS=Mus musculus OX=10090 GN=Col1a1	4.05186e+07	x30mo_2	low-soluble-heart.xlsx	30	2	Heart	Protein	LSF
Col1a1	P11087|P11087-2	Collagen alpha-1(I) chain OS=Mus musculus OX=10090 GN=Col1a1 PE=1 SV=4|Isoform 2 of Collagen alpha-1(I) chain OS=Mus musculus OX=10090 GN=Col1a1	5.89733e+07	x30mo_3	low-soluble-heart.xlsx	30	3	Heart	Protein	LSF
Col1a1	P11087|P11087-2	Collagen alpha-1(I) chain OS=Mus musculus OX=10090 GN=Col1a1 PE=1 SV=4|Isoform 2 of Collagen alpha-1(I) chain OS=Mus musculus OX=10090 GN=Col1a1	6.46734e+07	x30mo_4	low-soluble-heart.xlsx	30	4	Heart	Protein	LSF
Col1a2	Q01149	Collagen alpha-2(I) chain OS=Mus musculus OX=10090 GN=Col1a2 PE=1 SV=2	1.93733e+07	x6mo_1	low-soluble-heart.xlsx	6	1	Heart	Protein	LSF
Col1a2	Q01149	Collagen alpha-2(I) chain OS=Mus musculus OX=10090 GN=Col1a2 PE=1 SV=2	1.912e+07	x6mo_2	low-soluble-heart.xlsx	6	2	Heart	Protein	LSF
Col1a2	Q01149	Collagen alpha-2(I) chain OS=Mus musculus OX=10090 GN=Col1a2 PE=1 SV=2	2.26735e+07	x6mo_3	low-soluble-heart.xlsx	6	3	Heart	Protein	LSF
Col1a2	Q01149	Collagen alpha-2(I) chain OS=Mus musculus OX=10090 GN=Col1a2 PE=1 SV=2	1.65531e+07	x6mo_4	low-soluble-heart.xlsx	6	4	Heart	Protein	LSF
Col1a2	Q01149	Collagen alpha-2(I) chain OS=Mus musculus OX=10090 GN=Col1a2 PE=1 SV=2	1.78965e+07	x15mo_1	low-soluble-heart.xlsx	15	1	Heart	Protein	LSF
Col1a2	Q01149	Collagen alpha-2(I) chain OS=Mus musculus OX=10090 GN=Col1a2 PE=1 SV=2	1.62615e+07	x15mo_2	low-soluble-heart.xlsx	15	2	Heart	Protein	LSF
Col1a2	Q01149	Collagen alpha-2(I) chain OS=Mus musculus OX=10090 GN=Col1a2 PE=1 SV=2	1.90415e+07	x15mo_3	low-soluble-heart.xlsx	15	3	Heart	Protein	LSF
Col1a2	Q01149	Collagen alpha-2(I) chain OS=Mus musculus OX=10090 GN=Col1a2 PE=1 SV=2	1.20261e+07	x15mo_4	low-soluble-heart.xlsx	15	4	Heart	Protein	LSF
Col1a2	Q01149	Collagen alpha-2(I) chain OS=Mus musculus OX=10090 GN=Col1a2 PE=1 SV=2	1.74739e+07	x24mo_1	low-soluble-heart.xlsx	24	1	Heart	Protein	LSF
Col1a2	Q01149	Collagen alpha-2(I) chain OS=Mus musculus OX=10090 GN=Col1a2 PE=1 SV=2	1.7075e+07	x24mo_2	low-soluble-heart.xlsx	24	2	Heart	Protein	LSF
Col1a2	Q01149	Collagen alpha-2(I) chain OS=Mus musculus OX=10090 GN=Col1a2 PE=1 SV=2	1.51873e+07	x24mo_3	low-soluble-heart.xlsx	24	3	Heart	Protein	LSF
Col1a2	Q01149	Collagen alpha-2(I) chain OS=Mus musculus OX=10090 GN=Col1a2 PE=1 SV=2	2.22787e+07	x24mo_4	low-soluble-heart.xlsx	24	4	Heart	Protein	LSF
Col1a2	Q01149	Collagen alpha-2(I) chain OS=Mus musculus OX=10090 GN=Col1a2 PE=1 SV=2	3.35444e+07	x30mo_1	low-soluble-heart.xlsx	30	1	Heart	Protein	LSF
Col1a2	Q01149	Collagen alpha-2(I) chain OS=Mus musculus OX=10090 GN=Col1a2 PE=1 SV=2	1.34082e+07	x30mo_2	low-soluble-heart.xlsx	30	2	Heart	Protein	LSF
Col1a2	Q01149	Collagen alpha-2(I) chain OS=Mus musculus OX=10090 GN=Col1a2 PE=1 SV=2	2.29336e+07	x30mo_3	low-soluble-heart.xlsx	30	3	Heart	Protein	LSF
Col1a2	Q01149	Collagen alpha-2(I) chain OS=Mus musculus OX=10090 GN=Col1a2 PE=1 SV=2	2.64858e+07	x30mo_4	low-soluble-heart.xlsx	30	4	Heart	Protein	LSF
Col3a1	P08121	Collagen alpha-1(III) chain OS=Mus musculus OX=10090 GN=Col3a1 PE=1 SV=4	7.24879e+06	x6mo_1	low-soluble-heart.xlsx	6	1	Heart	Protein	LSF
Col3a1	P08121	Collagen alpha-1(III) chain OS=Mus musculus OX=10090 GN=Col3a1 PE=1 SV=4	7.62103e+06	x6mo_2	low-soluble-heart.xlsx	6	2	Heart	Protein	LSF
Col3a1	P08121	Collagen alpha-1(III) chain OS=Mus musculus OX=10090 GN=Col3a1 PE=1 SV=4	8.75898e+06	x6mo_3	low-soluble-heart.xlsx	6	3	Heart	Protein	LSF
Col3a1	P08121	Collagen alpha-1(III) chain OS=Mus musculus OX=10090 GN=Col3a1 PE=1 SV=4	8.17355e+06	x6mo_4	low-soluble-heart.xlsx	6	4	Heart	Protein	LSF
Col3a1	P08121	Collagen alpha-1(III) chain OS=Mus musculus OX=10090 GN=Col3a1 PE=1 SV=4	7.94898e+06	x15mo_1	low-soluble-heart.xlsx	15	1	Heart	Protein	LSF
Col3a1	P08121	Collagen alpha-1(III) chain OS=Mus musculus OX=10090 GN=Col3a1 PE=1 SV=4	6.39432e+06	x15mo_2	low-soluble-heart.xlsx	15	2	Heart	Protein	LSF
Col3a1	P08121	Collagen alpha-1(III) chain OS=Mus musculus OX=10090 GN=Col3a1 PE=1 SV=4	6.62509e+06	x15mo_3	low-soluble-heart.xlsx	15	3	Heart	Protein	LSF
Col3a1	P08121	Collagen alpha-1(III) chain OS=Mus musculus OX=10090 GN=Col3a1 PE=1 SV=4	6.48845e+06	x15mo_4	low-soluble-heart.xlsx	15	4	Heart	Protein	LSF
Col3a1	P08121	Collagen alpha-1(III) chain OS=Mus musculus OX=10090 GN=Col3a1 PE=1 SV=4	7.38819e+06	x24mo_1	low-soluble-heart.xlsx	24	1	Heart	Protein	LSF
Col3a1	P08121	Collagen alpha-1(III) chain OS=Mus musculus OX=10090 GN=Col3a1 PE=1 SV=4	6.4395e+06	x24mo_2	low-soluble-heart.xlsx	24	2	Heart	Protein	LSF
Col3a1	P08121	Collagen alpha-1(III) chain OS=Mus musculus OX=10090 GN=Col3a1 PE=1 SV=4	5.36725e+06	x24mo_3	low-soluble-heart.xlsx	24	3	Heart	Protein	LSF
Col3a1	P08121	Collagen alpha-1(III) chain OS=Mus musculus OX=10090 GN=Col3a1 PE=1 SV=4	9.13909e+06	x24mo_4	low-soluble-heart.xlsx	24	4	Heart	Protein	LSF
Col3a1	P08121	Collagen alpha-1(III) chain OS=Mus musculus OX=10090 GN=Col3a1 PE=1 SV=4	1.03827e+07	x30mo_1	low-soluble-heart.xlsx	30	1	Heart	Protein	LSF
Col3a1	P08121	Collagen alpha-1(III) chain OS=Mus musculus OX=10090 GN=Col3a1 PE=1 SV=4	6.33089e+06	x30mo_2	low-soluble-heart.xlsx	30	2	Heart	Protein	LSF
Col3a1	P08121	Collagen alpha-1(III) chain OS=Mus musculus OX=10090 GN=Col3a1 PE=1 SV=4	5.18175e+06	x30mo_3	low-soluble-heart.xlsx	30	3	Heart	Protein	LSF
Col3a1	P08121	Collagen alpha-1(III) chain OS=Mus musculus OX=10090 GN=Col3a1 PE=1 SV=4	7.87494e+06	x30mo_4	low-soluble-heart.xlsx	30	4	Heart	Protein	LSF
Col4a2	P08122	Collagen alpha-2(IV) chain OS=Mus musculus OX=10090 GN=Col4a2 PE=1 SV=4	5.43784e+06	x6mo_1	low-soluble-heart.xlsx	6	1	Heart	Protein	LSF
Col4a2	P08122	Collagen alpha-2(IV) chain OS=Mus musculus OX=10090 GN=Col4a2 PE=1 SV=4	5.8014e+06	x6mo_2	low-soluble-heart.xlsx	6	2	Heart	Protein	LSF
Col4a2	P08122	Collagen alpha-2(IV) chain OS=Mus musculus OX=10090 GN=Col4a2 PE=1 SV=4	5.45551e+06	x6mo_3	low-soluble-heart.xlsx	6	3	Heart	Protein	LSF
Col4a2	P08122	Collagen alpha-2(IV) chain OS=Mus musculus OX=10090 GN=Col4a2 PE=1 SV=4	3.37633e+06	x6mo_4	low-soluble-heart.xlsx	6	4	Heart	Protein	LSF
Col4a2	P08122	Collagen alpha-2(IV) chain OS=Mus musculus OX=10090 GN=Col4a2 PE=1 SV=4	3.98461e+06	x15mo_1	low-soluble-heart.xlsx	15	1	Heart	Protein	LSF
Col4a2	P08122	Collagen alpha-2(IV) chain OS=Mus musculus OX=10090 GN=Col4a2 PE=1 SV=4	4.29706e+06	x15mo_2	low-soluble-heart.xlsx	15	2	Heart	Protein	LSF
Col4a2	P08122	Collagen alpha-2(IV) chain OS=Mus musculus OX=10090 GN=Col4a2 PE=1 SV=4	4.28874e+06	x15mo_3	low-soluble-heart.xlsx	15	3	Heart	Protein	LSF
Col4a2	P08122	Collagen alpha-2(IV) chain OS=Mus musculus OX=10090 GN=Col4a2 PE=1 SV=4	3.99198e+06	x15mo_4	low-soluble-heart.xlsx	15	4	Heart	Protein	LSF
Col4a2	P08122	Collagen alpha-2(IV) chain OS=Mus musculus OX=10090 GN=Col4a2 PE=1 SV=4	4.32191e+06	x24mo_1	low-soluble-heart.xlsx	24	1	Heart	Protein	LSF
Col4a2	P08122	Collagen alpha-2(IV) chain OS=Mus musculus OX=10090 GN=Col4a2 PE=1 SV=4	4.43631e+06	x24mo_2	low-soluble-heart.xlsx	24	2	Heart	Protein	LSF
Col4a2	P08122	Collagen alpha-2(IV) chain OS=Mus musculus OX=10090 GN=Col4a2 PE=1 SV=4	3.92293e+06	x24mo_3	low-soluble-heart.xlsx	24	3	Heart	Protein	LSF
Col4a2	P08122	Collagen alpha-2(IV) chain OS=Mus musculus OX=10090 GN=Col4a2 PE=1 SV=4	4.44406e+06	x24mo_4	low-soluble-heart.xlsx	24	4	Heart	Protein	LSF
Col4a2	P08122	Collagen alpha-2(IV) chain OS=Mus musculus OX=10090 GN=Col4a2 PE=1 SV=4	6.13072e+06	x30mo_1	low-soluble-heart.xlsx	30	1	Heart	Protein	LSF
Col4a2	P08122	Collagen alpha-2(IV) chain OS=Mus musculus OX=10090 GN=Col4a2 PE=1 SV=4	3.66286e+06	x30mo_2	low-soluble-heart.xlsx	30	2	Heart	Protein	LSF
Col4a2	P08122	Collagen alpha-2(IV) chain OS=Mus musculus OX=10090 GN=Col4a2 PE=1 SV=4	6.36664e+06	x30mo_3	low-soluble-heart.xlsx	30	3	Heart	Protein	LSF
Col4a2	P08122	Collagen alpha-2(IV) chain OS=Mus musculus OX=10090 GN=Col4a2 PE=1 SV=4	6.8918e+06	x30mo_4	low-soluble-heart.xlsx	30	4	Heart	Protein	LSF
Col6a1	Q04857	Collagen alpha-1(VI) chain OS=Mus musculus OX=10090 GN=Col6a1 PE=1 SV=1	2.14594e+08	x6mo_1	low-soluble-heart.xlsx	6	1	Heart	Protein	LSF
Col6a1	Q04857	Collagen alpha-1(VI) chain OS=Mus musculus OX=10090 GN=Col6a1 PE=1 SV=1	2.02486e+08	x6mo_2	low-soluble-heart.xlsx	6	2	Heart	Protein	LSF
Col6a1	Q04857	Collagen alpha-1(VI) chain OS=Mus musculus OX=10090 GN=Col6a1 PE=1 SV=1	2.52076e+08	x6mo_3	low-soluble-heart.xlsx	6	3	Heart	Protein	LSF
Col6a1	Q04857	Collagen alpha-1(VI) chain OS=Mus musculus OX=10090 GN=Col6a1 PE=1 SV=1	2.23453e+08	x6mo_4	low-soluble-heart.xlsx	6	4	Heart	Protein	LSF
Col6a1	Q04857	Collagen alpha-1(VI) chain OS=Mus musculus OX=10090 GN=Col6a1 PE=1 SV=1	3.48971e+08	x15mo_1	low-soluble-heart.xlsx	15	1	Heart	Protein	LSF
Col6a1	Q04857	Collagen alpha-1(VI) chain OS=Mus musculus OX=10090 GN=Col6a1 PE=1 SV=1	2.53689e+08	x15mo_2	low-soluble-heart.xlsx	15	2	Heart	Protein	LSF
Col6a1	Q04857	Collagen alpha-1(VI) chain OS=Mus musculus OX=10090 GN=Col6a1 PE=1 SV=1	2.54269e+08	x15mo_3	low-soluble-heart.xlsx	15	3	Heart	Protein	LSF
Col6a1	Q04857	Collagen alpha-1(VI) chain OS=Mus musculus OX=10090 GN=Col6a1 PE=1 SV=1	2.25128e+08	x15mo_4	low-soluble-heart.xlsx	15	4	Heart	Protein	LSF
Col6a1	Q04857	Collagen alpha-1(VI) chain OS=Mus musculus OX=10090 GN=Col6a1 PE=1 SV=1	2.61037e+08	x24mo_1	low-soluble-heart.xlsx	24	1	Heart	Protein	LSF
Col6a1	Q04857	Collagen alpha-1(VI) chain OS=Mus musculus OX=10090 GN=Col6a1 PE=1 SV=1	2.65708e+08	x24mo_2	low-soluble-heart.xlsx	24	2	Heart	Protein	LSF
Col6a1	Q04857	Collagen alpha-1(VI) chain OS=Mus musculus OX=10090 GN=Col6a1 PE=1 SV=1	2.76875e+08	x24mo_3	low-soluble-heart.xlsx	24	3	Heart	Protein	LSF
Col6a1	Q04857	Collagen alpha-1(VI) chain OS=Mus musculus OX=10090 GN=Col6a1 PE=1 SV=1	2.28202e+08	x24mo_4	low-soluble-heart.xlsx	24	4	Heart	Protein	LSF
Col6a1	Q04857	Collagen alpha-1(VI) chain OS=Mus musculus OX=10090 GN=Col6a1 PE=1 SV=1	2.61392e+08	x30mo_1	low-soluble-heart.xlsx	30	1	Heart	Protein	LSF
Col6a1	Q04857	Collagen alpha-1(VI) chain OS=Mus musculus OX=10090 GN=Col6a1 PE=1 SV=1	2.41294e+08	x30mo_2	low-soluble-heart.xlsx	30	2	Heart	Protein	LSF
Col6a1	Q04857	Collagen alpha-1(VI) chain OS=Mus musculus OX=10090 GN=Col6a1 PE=1 SV=1	2.82633e+08	x30mo_3	low-soluble-heart.xlsx	30	3	Heart	Protein	LSF
Col6a1	Q04857	Collagen alpha-1(VI) chain OS=Mus musculus OX=10090 GN=Col6a1 PE=1 SV=1	2.76722e+08	x30mo_4	low-soluble-heart.xlsx	30	4	Heart	Protein	LSF
Col6a2	D3Z7D5|Q02788	Collagen alpha-2(VI) chain OS=Mus musculus OX=10090 GN=Col6a2 PE=1 SV=1|Collagen alpha-2(VI) chain OS=Mus musculus OX=10090 GN=Col6a2 PE=1 SV=3	2.21491e+08	x6mo_1	low-soluble-heart.xlsx	6	1	Heart	Protein	LSF
Col6a2	D3Z7D5|Q02788	Collagen alpha-2(VI) chain OS=Mus musculus OX=10090 GN=Col6a2 PE=1 SV=1|Collagen alpha-2(VI) chain OS=Mus musculus OX=10090 GN=Col6a2 PE=1 SV=3	2.21147e+08	x6mo_2	low-soluble-heart.xlsx	6	2	Heart	Protein	LSF
Col6a2	D3Z7D5|Q02788	Collagen alpha-2(VI) chain OS=Mus musculus OX=10090 GN=Col6a2 PE=1 SV=1|Collagen alpha-2(VI) chain OS=Mus musculus OX=10090 GN=Col6a2 PE=1 SV=3	2.71541e+08	x6mo_3	low-soluble-heart.xlsx	6	3	Heart	Protein	LSF
Col6a2	D3Z7D5|Q02788	Collagen alpha-2(VI) chain OS=Mus musculus OX=10090 GN=Col6a2 PE=1 SV=1|Collagen alpha-2(VI) chain OS=Mus musculus OX=10090 GN=Col6a2 PE=1 SV=3	2.42882e+08	x6mo_4	low-soluble-heart.xlsx	6	4	Heart	Protein	LSF
Col6a2	D3Z7D5|Q02788	Collagen alpha-2(VI) chain OS=Mus musculus OX=10090 GN=Col6a2 PE=1 SV=1|Collagen alpha-2(VI) chain OS=Mus musculus OX=10090 GN=Col6a2 PE=1 SV=3	3.49456e+08	x15mo_1	low-soluble-heart.xlsx	15	1	Heart	Protein	LSF
Col6a2	D3Z7D5|Q02788	Collagen alpha-2(VI) chain OS=Mus musculus OX=10090 GN=Col6a2 PE=1 SV=1|Collagen alpha-2(VI) chain OS=Mus musculus OX=10090 GN=Col6a2 PE=1 SV=3	2.66652e+08	x15mo_2	low-soluble-heart.xlsx	15	2	Heart	Protein	LSF
Col6a2	D3Z7D5|Q02788	Collagen alpha-2(VI) chain OS=Mus musculus OX=10090 GN=Col6a2 PE=1 SV=1|Collagen alpha-2(VI) chain OS=Mus musculus OX=10090 GN=Col6a2 PE=1 SV=3	2.70319e+08	x15mo_3	low-soluble-heart.xlsx	15	3	Heart	Protein	LSF
Col6a2	D3Z7D5|Q02788	Collagen alpha-2(VI) chain OS=Mus musculus OX=10090 GN=Col6a2 PE=1 SV=1|Collagen alpha-2(VI) chain OS=Mus musculus OX=10090 GN=Col6a2 PE=1 SV=3	2.47829e+08	x15mo_4	low-soluble-heart.xlsx	15	4	Heart	Protein	LSF
Col6a2	D3Z7D5|Q02788	Collagen alpha-2(VI) chain OS=Mus musculus OX=10090 GN=Col6a2 PE=1 SV=1|Collagen alpha-2(VI) chain OS=Mus musculus OX=10090 GN=Col6a2 PE=1 SV=3	2.74211e+08	x24mo_1	low-soluble-heart.xlsx	24	1	Heart	Protein	LSF
Col6a2	D3Z7D5|Q02788	Collagen alpha-2(VI) chain OS=Mus musculus OX=10090 GN=Col6a2 PE=1 SV=1|Collagen alpha-2(VI) chain OS=Mus musculus OX=10090 GN=Col6a2 PE=1 SV=3	3.06864e+08	x24mo_2	low-soluble-heart.xlsx	24	2	Heart	Protein	LSF
Col6a2	D3Z7D5|Q02788	Collagen alpha-2(VI) chain OS=Mus musculus OX=10090 GN=Col6a2 PE=1 SV=1|Collagen alpha-2(VI) chain OS=Mus musculus OX=10090 GN=Col6a2 PE=1 SV=3	3.06493e+08	x24mo_3	low-soluble-heart.xlsx	24	3	Heart	Protein	LSF
Col6a2	D3Z7D5|Q02788	Collagen alpha-2(VI) chain OS=Mus musculus OX=10090 GN=Col6a2 PE=1 SV=1|Collagen alpha-2(VI) chain OS=Mus musculus OX=10090 GN=Col6a2 PE=1 SV=3	2.66165e+08	x24mo_4	low-soluble-heart.xlsx	24	4	Heart	Protein	LSF
Col6a2	D3Z7D5|Q02788	Collagen alpha-2(VI) chain OS=Mus musculus OX=10090 GN=Col6a2 PE=1 SV=1|Collagen alpha-2(VI) chain OS=Mus musculus OX=10090 GN=Col6a2 PE=1 SV=3	2.83695e+08	x30mo_1	low-soluble-heart.xlsx	30	1	Heart	Protein	LSF
Col6a2	D3Z7D5|Q02788	Collagen alpha-2(VI) chain OS=Mus musculus OX=10090 GN=Col6a2 PE=1 SV=1|Collagen alpha-2(VI) chain OS=Mus musculus OX=10090 GN=Col6a2 PE=1 SV=3	2.61748e+08	x30mo_2	low-soluble-heart.xlsx	30	2	Heart	Protein	LSF
Col6a2	D3Z7D5|Q02788	Collagen alpha-2(VI) chain OS=Mus musculus OX=10090 GN=Col6a2 PE=1 SV=1|Collagen alpha-2(VI) chain OS=Mus musculus OX=10090 GN=Col6a2 PE=1 SV=3	2.99892e+08	x30mo_3	low-soluble-heart.xlsx	30	3	Heart	Protein	LSF
Col6a2	D3Z7D5|Q02788	Collagen alpha-2(VI) chain OS=Mus musculus OX=10090 GN=Col6a2 PE=1 SV=1|Collagen alpha-2(VI) chain OS=Mus musculus OX=10090 GN=Col6a2 PE=1 SV=3	3.23115e+08	x30mo_4	low-soluble-heart.xlsx	30	4	Heart	Protein	LSF
Col6a3	A0A087WS16|E9PWQ3|J3QQ16	Collagen, type VI, alpha 3 OS=Mus musculus OX=10090 GN=Col6a3 PE=1 SV=1|Collagen, type VI, alpha 3 OS=Mus musculus OX=10090 GN=Col6a3 PE=1 SV=2	5.745e+08	x6mo_1	low-soluble-heart.xlsx	6	1	Heart	Protein	LSF
Col6a3	A0A087WS16|E9PWQ3|J3QQ16	Collagen, type VI, alpha 3 OS=Mus musculus OX=10090 GN=Col6a3 PE=1 SV=1|Collagen, type VI, alpha 3 OS=Mus musculus OX=10090 GN=Col6a3 PE=1 SV=2	5.50383e+08	x6mo_2	low-soluble-heart.xlsx	6	2	Heart	Protein	LSF
Col6a3	A0A087WS16|E9PWQ3|J3QQ16	Collagen, type VI, alpha 3 OS=Mus musculus OX=10090 GN=Col6a3 PE=1 SV=1|Collagen, type VI, alpha 3 OS=Mus musculus OX=10090 GN=Col6a3 PE=1 SV=2	7.30092e+08	x6mo_3	low-soluble-heart.xlsx	6	3	Heart	Protein	LSF
Col6a3	A0A087WS16|E9PWQ3|J3QQ16	Collagen, type VI, alpha 3 OS=Mus musculus OX=10090 GN=Col6a3 PE=1 SV=1|Collagen, type VI, alpha 3 OS=Mus musculus OX=10090 GN=Col6a3 PE=1 SV=2	6.16651e+08	x6mo_4	low-soluble-heart.xlsx	6	4	Heart	Protein	LSF
Col6a3	A0A087WS16|E9PWQ3|J3QQ16	Collagen, type VI, alpha 3 OS=Mus musculus OX=10090 GN=Col6a3 PE=1 SV=1|Collagen, type VI, alpha 3 OS=Mus musculus OX=10090 GN=Col6a3 PE=1 SV=2	9.16318e+08	x15mo_1	low-soluble-heart.xlsx	15	1	Heart	Protein	LSF
Col6a3	A0A087WS16|E9PWQ3|J3QQ16	Collagen, type VI, alpha 3 OS=Mus musculus OX=10090 GN=Col6a3 PE=1 SV=1|Collagen, type VI, alpha 3 OS=Mus musculus OX=10090 GN=Col6a3 PE=1 SV=2	6.83738e+08	x15mo_2	low-soluble-heart.xlsx	15	2	Heart	Protein	LSF
Col6a3	A0A087WS16|E9PWQ3|J3QQ16	Collagen, type VI, alpha 3 OS=Mus musculus OX=10090 GN=Col6a3 PE=1 SV=1|Collagen, type VI, alpha 3 OS=Mus musculus OX=10090 GN=Col6a3 PE=1 SV=2	6.53327e+08	x15mo_3	low-soluble-heart.xlsx	15	3	Heart	Protein	LSF
Col6a3	A0A087WS16|E9PWQ3|J3QQ16	Collagen, type VI, alpha 3 OS=Mus musculus OX=10090 GN=Col6a3 PE=1 SV=1|Collagen, type VI, alpha 3 OS=Mus musculus OX=10090 GN=Col6a3 PE=1 SV=2	5.87487e+08	x15mo_4	low-soluble-heart.xlsx	15	4	Heart	Protein	LSF
Col6a3	A0A087WS16|E9PWQ3|J3QQ16	Collagen, type VI, alpha 3 OS=Mus musculus OX=10090 GN=Col6a3 PE=1 SV=1|Collagen, type VI, alpha 3 OS=Mus musculus OX=10090 GN=Col6a3 PE=1 SV=2	6.38316e+08	x24mo_1	low-soluble-heart.xlsx	24	1	Heart	Protein	LSF
Col6a3	A0A087WS16|E9PWQ3|J3QQ16	Collagen, type VI, alpha 3 OS=Mus musculus OX=10090 GN=Col6a3 PE=1 SV=1|Collagen, type VI, alpha 3 OS=Mus musculus OX=10090 GN=Col6a3 PE=1 SV=2	7.66483e+08	x24mo_2	low-soluble-heart.xlsx	24	2	Heart	Protein	LSF
Col6a3	A0A087WS16|E9PWQ3|J3QQ16	Collagen, type VI, alpha 3 OS=Mus musculus OX=10090 GN=Col6a3 PE=1 SV=1|Collagen, type VI, alpha 3 OS=Mus musculus OX=10090 GN=Col6a3 PE=1 SV=2	7.85457e+08	x24mo_3	low-soluble-heart.xlsx	24	3	Heart	Protein	LSF
Col6a3	A0A087WS16|E9PWQ3|J3QQ16	Collagen, type VI, alpha 3 OS=Mus musculus OX=10090 GN=Col6a3 PE=1 SV=1|Collagen, type VI, alpha 3 OS=Mus musculus OX=10090 GN=Col6a3 PE=1 SV=2	6.32586e+08	x24mo_4	low-soluble-heart.xlsx	24	4	Heart	Protein	LSF
Col6a3	A0A087WS16|E9PWQ3|J3QQ16	Collagen, type VI, alpha 3 OS=Mus musculus OX=10090 GN=Col6a3 PE=1 SV=1|Collagen, type VI, alpha 3 OS=Mus musculus OX=10090 GN=Col6a3 PE=1 SV=2	6.88141e+08	x30mo_1	low-soluble-heart.xlsx	30	1	Heart	Protein	LSF
Col6a3	A0A087WS16|E9PWQ3|J3QQ16	Collagen, type VI, alpha 3 OS=Mus musculus OX=10090 GN=Col6a3 PE=1 SV=1|Collagen, type VI, alpha 3 OS=Mus musculus OX=10090 GN=Col6a3 PE=1 SV=2	6.16824e+08	x30mo_2	low-soluble-heart.xlsx	30	2	Heart	Protein	LSF
Col6a3	A0A087WS16|E9PWQ3|J3QQ16	Collagen, type VI, alpha 3 OS=Mus musculus OX=10090 GN=Col6a3 PE=1 SV=1|Collagen, type VI, alpha 3 OS=Mus musculus OX=10090 GN=Col6a3 PE=1 SV=2	7.32482e+08	x30mo_3	low-soluble-heart.xlsx	30	3	Heart	Protein	LSF
Col6a3	A0A087WS16|E9PWQ3|J3QQ16	Collagen, type VI, alpha 3 OS=Mus musculus OX=10090 GN=Col6a3 PE=1 SV=1|Collagen, type VI, alpha 3 OS=Mus musculus OX=10090 GN=Col6a3 PE=1 SV=2	7.84341e+08	x30mo_4	low-soluble-heart.xlsx	30	4	Heart	Protein	LSF
Col6a5	A0A140T8T7|A0A140T8W1|A6H584	Collagen alpha-5(VI) chain OS=Mus musculus OX=10090 GN=Col6a5 PE=1 SV=1|Collagen alpha-5(VI) chain OS=Mus musculus OX=10090 GN=Col6a5 PE=1 SV=1|Collagen alpha-5(VI) chain OS=Mus musculus OX=10090 GN=Col6a5 PE=1 SV=4	1.63626e+06	x6mo_1	low-soluble-heart.xlsx	6	1	Heart	Protein	LSF
Col6a5	A0A140T8T7|A0A140T8W1|A6H584	Collagen alpha-5(VI) chain OS=Mus musculus OX=10090 GN=Col6a5 PE=1 SV=1|Collagen alpha-5(VI) chain OS=Mus musculus OX=10090 GN=Col6a5 PE=1 SV=1|Collagen alpha-5(VI) chain OS=Mus musculus OX=10090 GN=Col6a5 PE=1 SV=4	2.20404e+06	x6mo_2	low-soluble-heart.xlsx	6	2	Heart	Protein	LSF
Col6a5	A0A140T8T7|A0A140T8W1|A6H584	Collagen alpha-5(VI) chain OS=Mus musculus OX=10090 GN=Col6a5 PE=1 SV=1|Collagen alpha-5(VI) chain OS=Mus musculus OX=10090 GN=Col6a5 PE=1 SV=1|Collagen alpha-5(VI) chain OS=Mus musculus OX=10090 GN=Col6a5 PE=1 SV=4	2.72688e+06	x6mo_3	low-soluble-heart.xlsx	6	3	Heart	Protein	LSF
Col6a5	A0A140T8T7|A0A140T8W1|A6H584	Collagen alpha-5(VI) chain OS=Mus musculus OX=10090 GN=Col6a5 PE=1 SV=1|Collagen alpha-5(VI) chain OS=Mus musculus OX=10090 GN=Col6a5 PE=1 SV=1|Collagen alpha-5(VI) chain OS=Mus musculus OX=10090 GN=Col6a5 PE=1 SV=4	2.39008e+06	x6mo_4	low-soluble-heart.xlsx	6	4	Heart	Protein	LSF
Col6a5	A0A140T8T7|A0A140T8W1|A6H584	Collagen alpha-5(VI) chain OS=Mus musculus OX=10090 GN=Col6a5 PE=1 SV=1|Collagen alpha-5(VI) chain OS=Mus musculus OX=10090 GN=Col6a5 PE=1 SV=1|Collagen alpha-5(VI) chain OS=Mus musculus OX=10090 GN=Col6a5 PE=1 SV=4	3.53046e+06	x15mo_1	low-soluble-heart.xlsx	15	1	Heart	Protein	LSF
Col6a5	A0A140T8T7|A0A140T8W1|A6H584	Collagen alpha-5(VI) chain OS=Mus musculus OX=10090 GN=Col6a5 PE=1 SV=1|Collagen alpha-5(VI) chain OS=Mus musculus OX=10090 GN=Col6a5 PE=1 SV=1|Collagen alpha-5(VI) chain OS=Mus musculus OX=10090 GN=Col6a5 PE=1 SV=4	3.20789e+06	x15mo_2	low-soluble-heart.xlsx	15	2	Heart	Protein	LSF
Col6a5	A0A140T8T7|A0A140T8W1|A6H584	Collagen alpha-5(VI) chain OS=Mus musculus OX=10090 GN=Col6a5 PE=1 SV=1|Collagen alpha-5(VI) chain OS=Mus musculus OX=10090 GN=Col6a5 PE=1 SV=1|Collagen alpha-5(VI) chain OS=Mus musculus OX=10090 GN=Col6a5 PE=1 SV=4	2.93359e+06	x15mo_3	low-soluble-heart.xlsx	15	3	Heart	Protein	LSF
Col6a5	A0A140T8T7|A0A140T8W1|A6H584	Collagen alpha-5(VI) chain OS=Mus musculus OX=10090 GN=Col6a5 PE=1 SV=1|Collagen alpha-5(VI) chain OS=Mus musculus OX=10090 GN=Col6a5 PE=1 SV=1|Collagen alpha-5(VI) chain OS=Mus musculus OX=10090 GN=Col6a5 PE=1 SV=4	2.66979e+06	x15mo_4	low-soluble-heart.xlsx	15	4	Heart	Protein	LSF
Col6a5	A0A140T8T7|A0A140T8W1|A6H584	Collagen alpha-5(VI) chain OS=Mus musculus OX=10090 GN=Col6a5 PE=1 SV=1|Collagen alpha-5(VI) chain OS=Mus musculus OX=10090 GN=Col6a5 PE=1 SV=1|Collagen alpha-5(VI) chain OS=Mus musculus OX=10090 GN=Col6a5 PE=1 SV=4	2.97397e+06	x24mo_1	low-soluble-heart.xlsx	24	1	Heart	Protein	LSF
Col6a5	A0A140T8T7|A0A140T8W1|A6H584	Collagen alpha-5(VI) chain OS=Mus musculus OX=10090 GN=Col6a5 PE=1 SV=1|Collagen alpha-5(VI) chain OS=Mus musculus OX=10090 GN=Col6a5 PE=1 SV=1|Collagen alpha-5(VI) chain OS=Mus musculus OX=10090 GN=Col6a5 PE=1 SV=4	4.17404e+06	x24mo_2	low-soluble-heart.xlsx	24	2	Heart	Protein	LSF
Col6a5	A0A140T8T7|A0A140T8W1|A6H584	Collagen alpha-5(VI) chain OS=Mus musculus OX=10090 GN=Col6a5 PE=1 SV=1|Collagen alpha-5(VI) chain OS=Mus musculus OX=10090 GN=Col6a5 PE=1 SV=1|Collagen alpha-5(VI) chain OS=Mus musculus OX=10090 GN=Col6a5 PE=1 SV=4	3.07795e+06	x24mo_3	low-soluble-heart.xlsx	24	3	Heart	Protein	LSF
Col6a5	A0A140T8T7|A0A140T8W1|A6H584	Collagen alpha-5(VI) chain OS=Mus musculus OX=10090 GN=Col6a5 PE=1 SV=1|Collagen alpha-5(VI) chain OS=Mus musculus OX=10090 GN=Col6a5 PE=1 SV=1|Collagen alpha-5(VI) chain OS=Mus musculus OX=10090 GN=Col6a5 PE=1 SV=4	3.74377e+06	x24mo_4	low-soluble-heart.xlsx	24	4	Heart	Protein	LSF
Col6a5	A0A140T8T7|A0A140T8W1|A6H584	Collagen alpha-5(VI) chain OS=Mus musculus OX=10090 GN=Col6a5 PE=1 SV=1|Collagen alpha-5(VI) chain OS=Mus musculus OX=10090 GN=Col6a5 PE=1 SV=1|Collagen alpha-5(VI) chain OS=Mus musculus OX=10090 GN=Col6a5 PE=1 SV=4	3.67761e+06	x30mo_1	low-soluble-heart.xlsx	30	1	Heart	Protein	LSF
Col6a5	A0A140T8T7|A0A140T8W1|A6H584	Collagen alpha-5(VI) chain OS=Mus musculus OX=10090 GN=Col6a5 PE=1 SV=1|Collagen alpha-5(VI) chain OS=Mus musculus OX=10090 GN=Col6a5 PE=1 SV=1|Collagen alpha-5(VI) chain OS=Mus musculus OX=10090 GN=Col6a5 PE=1 SV=4	2.86595e+06	x30mo_2	low-soluble-heart.xlsx	30	2	Heart	Protein	LSF
Col6a5	A0A140T8T7|A0A140T8W1|A6H584	Collagen alpha-5(VI) chain OS=Mus musculus OX=10090 GN=Col6a5 PE=1 SV=1|Collagen alpha-5(VI) chain OS=Mus musculus OX=10090 GN=Col6a5 PE=1 SV=1|Collagen alpha-5(VI) chain OS=Mus musculus OX=10090 GN=Col6a5 PE=1 SV=4	3.92191e+06	x30mo_3	low-soluble-heart.xlsx	30	3	Heart	Protein	LSF
Col6a5	A0A140T8T7|A0A140T8W1|A6H584	Collagen alpha-5(VI) chain OS=Mus musculus OX=10090 GN=Col6a5 PE=1 SV=1|Collagen alpha-5(VI) chain OS=Mus musculus OX=10090 GN=Col6a5 PE=1 SV=1|Collagen alpha-5(VI) chain OS=Mus musculus OX=10090 GN=Col6a5 PE=1 SV=4	4.23049e+06	x30mo_4	low-soluble-heart.xlsx	30	4	Heart	Protein	LSF
Col6a6	E9Q6A6|Q8C6K9	Collagen alpha-6(VI) chain OS=Mus musculus OX=10090 GN=Col6a6 PE=1 SV=2|Collagen alpha-6(VI) chain OS=Mus musculus OX=10090 GN=Col6a6 PE=1 SV=2	9.6385e+07	x6mo_1	low-soluble-heart.xlsx	6	1	Heart	Protein	LSF
Col6a6	E9Q6A6|Q8C6K9	Collagen alpha-6(VI) chain OS=Mus musculus OX=10090 GN=Col6a6 PE=1 SV=2|Collagen alpha-6(VI) chain OS=Mus musculus OX=10090 GN=Col6a6 PE=1 SV=2	9.50926e+07	x6mo_2	low-soluble-heart.xlsx	6	2	Heart	Protein	LSF
Col6a6	E9Q6A6|Q8C6K9	Collagen alpha-6(VI) chain OS=Mus musculus OX=10090 GN=Col6a6 PE=1 SV=2|Collagen alpha-6(VI) chain OS=Mus musculus OX=10090 GN=Col6a6 PE=1 SV=2	1.17331e+08	x6mo_3	low-soluble-heart.xlsx	6	3	Heart	Protein	LSF
Col6a6	E9Q6A6|Q8C6K9	Collagen alpha-6(VI) chain OS=Mus musculus OX=10090 GN=Col6a6 PE=1 SV=2|Collagen alpha-6(VI) chain OS=Mus musculus OX=10090 GN=Col6a6 PE=1 SV=2	1.07066e+08	x6mo_4	low-soluble-heart.xlsx	6	4	Heart	Protein	LSF
Col6a6	E9Q6A6|Q8C6K9	Collagen alpha-6(VI) chain OS=Mus musculus OX=10090 GN=Col6a6 PE=1 SV=2|Collagen alpha-6(VI) chain OS=Mus musculus OX=10090 GN=Col6a6 PE=1 SV=2	1.51111e+08	x15mo_1	low-soluble-heart.xlsx	15	1	Heart	Protein	LSF
Col6a6	E9Q6A6|Q8C6K9	Collagen alpha-6(VI) chain OS=Mus musculus OX=10090 GN=Col6a6 PE=1 SV=2|Collagen alpha-6(VI) chain OS=Mus musculus OX=10090 GN=Col6a6 PE=1 SV=2	1.21683e+08	x15mo_2	low-soluble-heart.xlsx	15	2	Heart	Protein	LSF
Col6a6	E9Q6A6|Q8C6K9	Collagen alpha-6(VI) chain OS=Mus musculus OX=10090 GN=Col6a6 PE=1 SV=2|Collagen alpha-6(VI) chain OS=Mus musculus OX=10090 GN=Col6a6 PE=1 SV=2	1.25515e+08	x15mo_3	low-soluble-heart.xlsx	15	3	Heart	Protein	LSF
Col6a6	E9Q6A6|Q8C6K9	Collagen alpha-6(VI) chain OS=Mus musculus OX=10090 GN=Col6a6 PE=1 SV=2|Collagen alpha-6(VI) chain OS=Mus musculus OX=10090 GN=Col6a6 PE=1 SV=2	1.19659e+08	x15mo_4	low-soluble-heart.xlsx	15	4	Heart	Protein	LSF
Col6a6	E9Q6A6|Q8C6K9	Collagen alpha-6(VI) chain OS=Mus musculus OX=10090 GN=Col6a6 PE=1 SV=2|Collagen alpha-6(VI) chain OS=Mus musculus OX=10090 GN=Col6a6 PE=1 SV=2	1.33541e+08	x24mo_1	low-soluble-heart.xlsx	24	1	Heart	Protein	LSF
Col6a6	E9Q6A6|Q8C6K9	Collagen alpha-6(VI) chain OS=Mus musculus OX=10090 GN=Col6a6 PE=1 SV=2|Collagen alpha-6(VI) chain OS=Mus musculus OX=10090 GN=Col6a6 PE=1 SV=2	1.60432e+08	x24mo_2	low-soluble-heart.xlsx	24	2	Heart	Protein	LSF
Col6a6	E9Q6A6|Q8C6K9	Collagen alpha-6(VI) chain OS=Mus musculus OX=10090 GN=Col6a6 PE=1 SV=2|Collagen alpha-6(VI) chain OS=Mus musculus OX=10090 GN=Col6a6 PE=1 SV=2	1.29824e+08	x24mo_3	low-soluble-heart.xlsx	24	3	Heart	Protein	LSF
Col6a6	E9Q6A6|Q8C6K9	Collagen alpha-6(VI) chain OS=Mus musculus OX=10090 GN=Col6a6 PE=1 SV=2|Collagen alpha-6(VI) chain OS=Mus musculus OX=10090 GN=Col6a6 PE=1 SV=2	1.26006e+08	x24mo_4	low-soluble-heart.xlsx	24	4	Heart	Protein	LSF
Col6a6	E9Q6A6|Q8C6K9	Collagen alpha-6(VI) chain OS=Mus musculus OX=10090 GN=Col6a6 PE=1 SV=2|Collagen alpha-6(VI) chain OS=Mus musculus OX=10090 GN=Col6a6 PE=1 SV=2	1.30187e+08	x30mo_1	low-soluble-heart.xlsx	30	1	Heart	Protein	LSF
Col6a6	E9Q6A6|Q8C6K9	Collagen alpha-6(VI) chain OS=Mus musculus OX=10090 GN=Col6a6 PE=1 SV=2|Collagen alpha-6(VI) chain OS=Mus musculus OX=10090 GN=Col6a6 PE=1 SV=2	1.23844e+08	x30mo_2	low-soluble-heart.xlsx	30	2	Heart	Protein	LSF
Col6a6	E9Q6A6|Q8C6K9	Collagen alpha-6(VI) chain OS=Mus musculus OX=10090 GN=Col6a6 PE=1 SV=2|Collagen alpha-6(VI) chain OS=Mus musculus OX=10090 GN=Col6a6 PE=1 SV=2	1.38836e+08	x30mo_3	low-soluble-heart.xlsx	30	3	Heart	Protein	LSF
Col6a6	E9Q6A6|Q8C6K9	Collagen alpha-6(VI) chain OS=Mus musculus OX=10090 GN=Col6a6 PE=1 SV=2|Collagen alpha-6(VI) chain OS=Mus musculus OX=10090 GN=Col6a6 PE=1 SV=2	1.65315e+08	x30mo_4	low-soluble-heart.xlsx	30	4	Heart	Protein	LSF
Comt	O88587|O88587-2	Catechol O-methyltransferase OS=Mus musculus OX=10090 GN=Comt PE=1 SV=2|Isoform Soluble of Catechol O-methyltransferase OS=Mus musculus OX=10090 GN=Comt	3.96231e+06	x6mo_1	low-soluble-heart.xlsx	6	1	Heart	Protein	LSF
Comt	O88587|O88587-2	Catechol O-methyltransferase OS=Mus musculus OX=10090 GN=Comt PE=1 SV=2|Isoform Soluble of Catechol O-methyltransferase OS=Mus musculus OX=10090 GN=Comt	4.12714e+06	x6mo_2	low-soluble-heart.xlsx	6	2	Heart	Protein	LSF
Comt	O88587|O88587-2	Catechol O-methyltransferase OS=Mus musculus OX=10090 GN=Comt PE=1 SV=2|Isoform Soluble of Catechol O-methyltransferase OS=Mus musculus OX=10090 GN=Comt	3.47249e+06	x6mo_3	low-soluble-heart.xlsx	6	3	Heart	Protein	LSF
Comt	O88587|O88587-2	Catechol O-methyltransferase OS=Mus musculus OX=10090 GN=Comt PE=1 SV=2|Isoform Soluble of Catechol O-methyltransferase OS=Mus musculus OX=10090 GN=Comt	3.79931e+06	x6mo_4	low-soluble-heart.xlsx	6	4	Heart	Protein	LSF
Comt	O88587|O88587-2	Catechol O-methyltransferase OS=Mus musculus OX=10090 GN=Comt PE=1 SV=2|Isoform Soluble of Catechol O-methyltransferase OS=Mus musculus OX=10090 GN=Comt	4.1964e+06	x15mo_1	low-soluble-heart.xlsx	15	1	Heart	Protein	LSF
Comt	O88587|O88587-2	Catechol O-methyltransferase OS=Mus musculus OX=10090 GN=Comt PE=1 SV=2|Isoform Soluble of Catechol O-methyltransferase OS=Mus musculus OX=10090 GN=Comt	3.59275e+06	x15mo_2	low-soluble-heart.xlsx	15	2	Heart	Protein	LSF
Comt	O88587|O88587-2	Catechol O-methyltransferase OS=Mus musculus OX=10090 GN=Comt PE=1 SV=2|Isoform Soluble of Catechol O-methyltransferase OS=Mus musculus OX=10090 GN=Comt	3.75829e+06	x15mo_3	low-soluble-heart.xlsx	15	3	Heart	Protein	LSF
Comt	O88587|O88587-2	Catechol O-methyltransferase OS=Mus musculus OX=10090 GN=Comt PE=1 SV=2|Isoform Soluble of Catechol O-methyltransferase OS=Mus musculus OX=10090 GN=Comt	3.70965e+06	x15mo_4	low-soluble-heart.xlsx	15	4	Heart	Protein	LSF
Comt	O88587|O88587-2	Catechol O-methyltransferase OS=Mus musculus OX=10090 GN=Comt PE=1 SV=2|Isoform Soluble of Catechol O-methyltransferase OS=Mus musculus OX=10090 GN=Comt	3.43875e+06	x24mo_1	low-soluble-heart.xlsx	24	1	Heart	Protein	LSF
Comt	O88587|O88587-2	Catechol O-methyltransferase OS=Mus musculus OX=10090 GN=Comt PE=1 SV=2|Isoform Soluble of Catechol O-methyltransferase OS=Mus musculus OX=10090 GN=Comt	3.04896e+06	x24mo_2	low-soluble-heart.xlsx	24	2	Heart	Protein	LSF
Comt	O88587|O88587-2	Catechol O-methyltransferase OS=Mus musculus OX=10090 GN=Comt PE=1 SV=2|Isoform Soluble of Catechol O-methyltransferase OS=Mus musculus OX=10090 GN=Comt	3.63379e+06	x24mo_3	low-soluble-heart.xlsx	24	3	Heart	Protein	LSF
Comt	O88587|O88587-2	Catechol O-methyltransferase OS=Mus musculus OX=10090 GN=Comt PE=1 SV=2|Isoform Soluble of Catechol O-methyltransferase OS=Mus musculus OX=10090 GN=Comt	2.90352e+06	x24mo_4	low-soluble-heart.xlsx	24	4	Heart	Protein	LSF
Comt	O88587|O88587-2	Catechol O-methyltransferase OS=Mus musculus OX=10090 GN=Comt PE=1 SV=2|Isoform Soluble of Catechol O-methyltransferase OS=Mus musculus OX=10090 GN=Comt	4.24782e+06	x30mo_1	low-soluble-heart.xlsx	30	1	Heart	Protein	LSF
Comt	O88587|O88587-2	Catechol O-methyltransferase OS=Mus musculus OX=10090 GN=Comt PE=1 SV=2|Isoform Soluble of Catechol O-methyltransferase OS=Mus musculus OX=10090 GN=Comt	4.48675e+06	x30mo_2	low-soluble-heart.xlsx	30	2	Heart	Protein	LSF
Comt	O88587|O88587-2	Catechol O-methyltransferase OS=Mus musculus OX=10090 GN=Comt PE=1 SV=2|Isoform Soluble of Catechol O-methyltransferase OS=Mus musculus OX=10090 GN=Comt	4.03556e+06	x30mo_3	low-soluble-heart.xlsx	30	3	Heart	Protein	LSF
Comt	O88587|O88587-2	Catechol O-methyltransferase OS=Mus musculus OX=10090 GN=Comt PE=1 SV=2|Isoform Soluble of Catechol O-methyltransferase OS=Mus musculus OX=10090 GN=Comt	3.70893e+06	x30mo_4	low-soluble-heart.xlsx	30	4	Heart	Protein	LSF
Copa	F8WHL2|Q8CIE6	Coatomer subunit alpha OS=Mus musculus OX=10090 GN=Copa PE=1 SV=1|Coatomer subunit alpha OS=Mus musculus OX=10090 GN=Copa PE=1 SV=2	3.92626e+06	x6mo_1	low-soluble-heart.xlsx	6	1	Heart	Protein	LSF
Copa	F8WHL2|Q8CIE6	Coatomer subunit alpha OS=Mus musculus OX=10090 GN=Copa PE=1 SV=1|Coatomer subunit alpha OS=Mus musculus OX=10090 GN=Copa PE=1 SV=2	3.77172e+06	x6mo_2	low-soluble-heart.xlsx	6	2	Heart	Protein	LSF
Copa	F8WHL2|Q8CIE6	Coatomer subunit alpha OS=Mus musculus OX=10090 GN=Copa PE=1 SV=1|Coatomer subunit alpha OS=Mus musculus OX=10090 GN=Copa PE=1 SV=2	4.2284e+06	x6mo_3	low-soluble-heart.xlsx	6	3	Heart	Protein	LSF
Copa	F8WHL2|Q8CIE6	Coatomer subunit alpha OS=Mus musculus OX=10090 GN=Copa PE=1 SV=1|Coatomer subunit alpha OS=Mus musculus OX=10090 GN=Copa PE=1 SV=2	3.37061e+06	x6mo_4	low-soluble-heart.xlsx	6	4	Heart	Protein	LSF
Copa	F8WHL2|Q8CIE6	Coatomer subunit alpha OS=Mus musculus OX=10090 GN=Copa PE=1 SV=1|Coatomer subunit alpha OS=Mus musculus OX=10090 GN=Copa PE=1 SV=2	4.55432e+06	x15mo_1	low-soluble-heart.xlsx	15	1	Heart	Protein	LSF
Copa	F8WHL2|Q8CIE6	Coatomer subunit alpha OS=Mus musculus OX=10090 GN=Copa PE=1 SV=1|Coatomer subunit alpha OS=Mus musculus OX=10090 GN=Copa PE=1 SV=2	3.76269e+06	x15mo_2	low-soluble-heart.xlsx	15	2	Heart	Protein	LSF
Copa	F8WHL2|Q8CIE6	Coatomer subunit alpha OS=Mus musculus OX=10090 GN=Copa PE=1 SV=1|Coatomer subunit alpha OS=Mus musculus OX=10090 GN=Copa PE=1 SV=2	3.72967e+06	x15mo_3	low-soluble-heart.xlsx	15	3	Heart	Protein	LSF
Copa	F8WHL2|Q8CIE6	Coatomer subunit alpha OS=Mus musculus OX=10090 GN=Copa PE=1 SV=1|Coatomer subunit alpha OS=Mus musculus OX=10090 GN=Copa PE=1 SV=2	3.01818e+06	x15mo_4	low-soluble-heart.xlsx	15	4	Heart	Protein	LSF
Copa	F8WHL2|Q8CIE6	Coatomer subunit alpha OS=Mus musculus OX=10090 GN=Copa PE=1 SV=1|Coatomer subunit alpha OS=Mus musculus OX=10090 GN=Copa PE=1 SV=2	4.1832e+06	x24mo_1	low-soluble-heart.xlsx	24	1	Heart	Protein	LSF
Copa	F8WHL2|Q8CIE6	Coatomer subunit alpha OS=Mus musculus OX=10090 GN=Copa PE=1 SV=1|Coatomer subunit alpha OS=Mus musculus OX=10090 GN=Copa PE=1 SV=2	4.20255e+06	x24mo_2	low-soluble-heart.xlsx	24	2	Heart	Protein	LSF
Copa	F8WHL2|Q8CIE6	Coatomer subunit alpha OS=Mus musculus OX=10090 GN=Copa PE=1 SV=1|Coatomer subunit alpha OS=Mus musculus OX=10090 GN=Copa PE=1 SV=2	4.24166e+06	x24mo_3	low-soluble-heart.xlsx	24	3	Heart	Protein	LSF
Copa	F8WHL2|Q8CIE6	Coatomer subunit alpha OS=Mus musculus OX=10090 GN=Copa PE=1 SV=1|Coatomer subunit alpha OS=Mus musculus OX=10090 GN=Copa PE=1 SV=2	4.30697e+06	x24mo_4	low-soluble-heart.xlsx	24	4	Heart	Protein	LSF
Copa	F8WHL2|Q8CIE6	Coatomer subunit alpha OS=Mus musculus OX=10090 GN=Copa PE=1 SV=1|Coatomer subunit alpha OS=Mus musculus OX=10090 GN=Copa PE=1 SV=2	4.80696e+06	x30mo_1	low-soluble-heart.xlsx	30	1	Heart	Protein	LSF
Copa	F8WHL2|Q8CIE6	Coatomer subunit alpha OS=Mus musculus OX=10090 GN=Copa PE=1 SV=1|Coatomer subunit alpha OS=Mus musculus OX=10090 GN=Copa PE=1 SV=2	3.61458e+06	x30mo_2	low-soluble-heart.xlsx	30	2	Heart	Protein	LSF
Copa	F8WHL2|Q8CIE6	Coatomer subunit alpha OS=Mus musculus OX=10090 GN=Copa PE=1 SV=1|Coatomer subunit alpha OS=Mus musculus OX=10090 GN=Copa PE=1 SV=2	4.57359e+06	x30mo_3	low-soluble-heart.xlsx	30	3	Heart	Protein	LSF
Copa	F8WHL2|Q8CIE6	Coatomer subunit alpha OS=Mus musculus OX=10090 GN=Copa PE=1 SV=1|Coatomer subunit alpha OS=Mus musculus OX=10090 GN=Copa PE=1 SV=2	4.43401e+06	x30mo_4	low-soluble-heart.xlsx	30	4	Heart	Protein	LSF
Copb1	Q9JIF7	Coatomer subunit beta OS=Mus musculus OX=10090 GN=Copb1 PE=1 SV=1	1.32433e+07	x6mo_1	low-soluble-heart.xlsx	6	1	Heart	Protein	LSF
Copb1	Q9JIF7	Coatomer subunit beta OS=Mus musculus OX=10090 GN=Copb1 PE=1 SV=1	1.13386e+07	x6mo_2	low-soluble-heart.xlsx	6	2	Heart	Protein	LSF
Copb1	Q9JIF7	Coatomer subunit beta OS=Mus musculus OX=10090 GN=Copb1 PE=1 SV=1	1.28426e+07	x6mo_3	low-soluble-heart.xlsx	6	3	Heart	Protein	LSF
Copb1	Q9JIF7	Coatomer subunit beta OS=Mus musculus OX=10090 GN=Copb1 PE=1 SV=1	1.05742e+07	x6mo_4	low-soluble-heart.xlsx	6	4	Heart	Protein	LSF
Copb1	Q9JIF7	Coatomer subunit beta OS=Mus musculus OX=10090 GN=Copb1 PE=1 SV=1	1.32715e+07	x15mo_1	low-soluble-heart.xlsx	15	1	Heart	Protein	LSF
Copb1	Q9JIF7	Coatomer subunit beta OS=Mus musculus OX=10090 GN=Copb1 PE=1 SV=1	1.07929e+07	x15mo_2	low-soluble-heart.xlsx	15	2	Heart	Protein	LSF
Copb1	Q9JIF7	Coatomer subunit beta OS=Mus musculus OX=10090 GN=Copb1 PE=1 SV=1	1.13802e+07	x15mo_3	low-soluble-heart.xlsx	15	3	Heart	Protein	LSF
Copb1	Q9JIF7	Coatomer subunit beta OS=Mus musculus OX=10090 GN=Copb1 PE=1 SV=1	1.05991e+07	x15mo_4	low-soluble-heart.xlsx	15	4	Heart	Protein	LSF
Copb1	Q9JIF7	Coatomer subunit beta OS=Mus musculus OX=10090 GN=Copb1 PE=1 SV=1	1.21681e+07	x24mo_1	low-soluble-heart.xlsx	24	1	Heart	Protein	LSF
Copb1	Q9JIF7	Coatomer subunit beta OS=Mus musculus OX=10090 GN=Copb1 PE=1 SV=1	1.25365e+07	x24mo_2	low-soluble-heart.xlsx	24	2	Heart	Protein	LSF
Copb1	Q9JIF7	Coatomer subunit beta OS=Mus musculus OX=10090 GN=Copb1 PE=1 SV=1	1.16645e+07	x24mo_3	low-soluble-heart.xlsx	24	3	Heart	Protein	LSF
Copb1	Q9JIF7	Coatomer subunit beta OS=Mus musculus OX=10090 GN=Copb1 PE=1 SV=1	1.33519e+07	x24mo_4	low-soluble-heart.xlsx	24	4	Heart	Protein	LSF
Copb1	Q9JIF7	Coatomer subunit beta OS=Mus musculus OX=10090 GN=Copb1 PE=1 SV=1	1.43073e+07	x30mo_1	low-soluble-heart.xlsx	30	1	Heart	Protein	LSF
Copb1	Q9JIF7	Coatomer subunit beta OS=Mus musculus OX=10090 GN=Copb1 PE=1 SV=1	1.16565e+07	x30mo_2	low-soluble-heart.xlsx	30	2	Heart	Protein	LSF
Copb1	Q9JIF7	Coatomer subunit beta OS=Mus musculus OX=10090 GN=Copb1 PE=1 SV=1	1.2616e+07	x30mo_3	low-soluble-heart.xlsx	30	3	Heart	Protein	LSF
Copb1	Q9JIF7	Coatomer subunit beta OS=Mus musculus OX=10090 GN=Copb1 PE=1 SV=1	1.23236e+07	x30mo_4	low-soluble-heart.xlsx	30	4	Heart	Protein	LSF
Copb2	O55029	Coatomer subunit beta' OS=Mus musculus OX=10090 GN=Copb2 PE=1 SV=2	1.03869e+07	x6mo_1	low-soluble-heart.xlsx	6	1	Heart	Protein	LSF
Copb2	O55029	Coatomer subunit beta' OS=Mus musculus OX=10090 GN=Copb2 PE=1 SV=2	9.46136e+06	x6mo_2	low-soluble-heart.xlsx	6	2	Heart	Protein	LSF
Copb2	O55029	Coatomer subunit beta' OS=Mus musculus OX=10090 GN=Copb2 PE=1 SV=2	1.01646e+07	x6mo_3	low-soluble-heart.xlsx	6	3	Heart	Protein	LSF
Copb2	O55029	Coatomer subunit beta' OS=Mus musculus OX=10090 GN=Copb2 PE=1 SV=2	8.9301e+06	x6mo_4	low-soluble-heart.xlsx	6	4	Heart	Protein	LSF
Copb2	O55029	Coatomer subunit beta' OS=Mus musculus OX=10090 GN=Copb2 PE=1 SV=2	1.1193e+07	x15mo_1	low-soluble-heart.xlsx	15	1	Heart	Protein	LSF
Copb2	O55029	Coatomer subunit beta' OS=Mus musculus OX=10090 GN=Copb2 PE=1 SV=2	8.76971e+06	x15mo_2	low-soluble-heart.xlsx	15	2	Heart	Protein	LSF
Copb2	O55029	Coatomer subunit beta' OS=Mus musculus OX=10090 GN=Copb2 PE=1 SV=2	8.56092e+06	x15mo_3	low-soluble-heart.xlsx	15	3	Heart	Protein	LSF
Copb2	O55029	Coatomer subunit beta' OS=Mus musculus OX=10090 GN=Copb2 PE=1 SV=2	8.91631e+06	x15mo_4	low-soluble-heart.xlsx	15	4	Heart	Protein	LSF
Copb2	O55029	Coatomer subunit beta' OS=Mus musculus OX=10090 GN=Copb2 PE=1 SV=2	1.10209e+07	x24mo_1	low-soluble-heart.xlsx	24	1	Heart	Protein	LSF
Copb2	O55029	Coatomer subunit beta' OS=Mus musculus OX=10090 GN=Copb2 PE=1 SV=2	1.29865e+07	x24mo_2	low-soluble-heart.xlsx	24	2	Heart	Protein	LSF
Copb2	O55029	Coatomer subunit beta' OS=Mus musculus OX=10090 GN=Copb2 PE=1 SV=2	1.11549e+07	x24mo_3	low-soluble-heart.xlsx	24	3	Heart	Protein	LSF
Copb2	O55029	Coatomer subunit beta' OS=Mus musculus OX=10090 GN=Copb2 PE=1 SV=2	1.01252e+07	x24mo_4	low-soluble-heart.xlsx	24	4	Heart	Protein	LSF
Copb2	O55029	Coatomer subunit beta' OS=Mus musculus OX=10090 GN=Copb2 PE=1 SV=2	1.05415e+07	x30mo_1	low-soluble-heart.xlsx	30	1	Heart	Protein	LSF
Copb2	O55029	Coatomer subunit beta' OS=Mus musculus OX=10090 GN=Copb2 PE=1 SV=2	9.55318e+06	x30mo_2	low-soluble-heart.xlsx	30	2	Heart	Protein	LSF
Copb2	O55029	Coatomer subunit beta' OS=Mus musculus OX=10090 GN=Copb2 PE=1 SV=2	1.28566e+07	x30mo_3	low-soluble-heart.xlsx	30	3	Heart	Protein	LSF
Copb2	O55029	Coatomer subunit beta' OS=Mus musculus OX=10090 GN=Copb2 PE=1 SV=2	1.25418e+07	x30mo_4	low-soluble-heart.xlsx	30	4	Heart	Protein	LSF
Copg2	Q9QXK3|Q9QXK3-4	Coatomer subunit gamma-2 OS=Mus musculus OX=10090 GN=Copg2 PE=1 SV=1|Isoform 4 of Coatomer subunit gamma-2 OS=Mus musculus OX=10090 GN=Copg2	3.07052e+06	x6mo_1	low-soluble-heart.xlsx	6	1	Heart	Protein	LSF
Copg2	Q9QXK3|Q9QXK3-4	Coatomer subunit gamma-2 OS=Mus musculus OX=10090 GN=Copg2 PE=1 SV=1|Isoform 4 of Coatomer subunit gamma-2 OS=Mus musculus OX=10090 GN=Copg2	3.24988e+06	x6mo_2	low-soluble-heart.xlsx	6	2	Heart	Protein	LSF
Copg2	Q9QXK3|Q9QXK3-4	Coatomer subunit gamma-2 OS=Mus musculus OX=10090 GN=Copg2 PE=1 SV=1|Isoform 4 of Coatomer subunit gamma-2 OS=Mus musculus OX=10090 GN=Copg2	3.54271e+06	x6mo_3	low-soluble-heart.xlsx	6	3	Heart	Protein	LSF
Copg2	Q9QXK3|Q9QXK3-4	Coatomer subunit gamma-2 OS=Mus musculus OX=10090 GN=Copg2 PE=1 SV=1|Isoform 4 of Coatomer subunit gamma-2 OS=Mus musculus OX=10090 GN=Copg2	2.98557e+06	x6mo_4	low-soluble-heart.xlsx	6	4	Heart	Protein	LSF
Copg2	Q9QXK3|Q9QXK3-4	Coatomer subunit gamma-2 OS=Mus musculus OX=10090 GN=Copg2 PE=1 SV=1|Isoform 4 of Coatomer subunit gamma-2 OS=Mus musculus OX=10090 GN=Copg2	3.28766e+06	x15mo_1	low-soluble-heart.xlsx	15	1	Heart	Protein	LSF
Copg2	Q9QXK3|Q9QXK3-4	Coatomer subunit gamma-2 OS=Mus musculus OX=10090 GN=Copg2 PE=1 SV=1|Isoform 4 of Coatomer subunit gamma-2 OS=Mus musculus OX=10090 GN=Copg2	3.6025e+06	x15mo_2	low-soluble-heart.xlsx	15	2	Heart	Protein	LSF
Copg2	Q9QXK3|Q9QXK3-4	Coatomer subunit gamma-2 OS=Mus musculus OX=10090 GN=Copg2 PE=1 SV=1|Isoform 4 of Coatomer subunit gamma-2 OS=Mus musculus OX=10090 GN=Copg2	3.17148e+06	x15mo_3	low-soluble-heart.xlsx	15	3	Heart	Protein	LSF
Copg2	Q9QXK3|Q9QXK3-4	Coatomer subunit gamma-2 OS=Mus musculus OX=10090 GN=Copg2 PE=1 SV=1|Isoform 4 of Coatomer subunit gamma-2 OS=Mus musculus OX=10090 GN=Copg2	2.8321e+06	x15mo_4	low-soluble-heart.xlsx	15	4	Heart	Protein	LSF
Copg2	Q9QXK3|Q9QXK3-4	Coatomer subunit gamma-2 OS=Mus musculus OX=10090 GN=Copg2 PE=1 SV=1|Isoform 4 of Coatomer subunit gamma-2 OS=Mus musculus OX=10090 GN=Copg2	3.5079e+06	x24mo_1	low-soluble-heart.xlsx	24	1	Heart	Protein	LSF
Copg2	Q9QXK3|Q9QXK3-4	Coatomer subunit gamma-2 OS=Mus musculus OX=10090 GN=Copg2 PE=1 SV=1|Isoform 4 of Coatomer subunit gamma-2 OS=Mus musculus OX=10090 GN=Copg2	3.48443e+06	x24mo_2	low-soluble-heart.xlsx	24	2	Heart	Protein	LSF
Copg2	Q9QXK3|Q9QXK3-4	Coatomer subunit gamma-2 OS=Mus musculus OX=10090 GN=Copg2 PE=1 SV=1|Isoform 4 of Coatomer subunit gamma-2 OS=Mus musculus OX=10090 GN=Copg2	3.85161e+06	x24mo_3	low-soluble-heart.xlsx	24	3	Heart	Protein	LSF
Copg2	Q9QXK3|Q9QXK3-4	Coatomer subunit gamma-2 OS=Mus musculus OX=10090 GN=Copg2 PE=1 SV=1|Isoform 4 of Coatomer subunit gamma-2 OS=Mus musculus OX=10090 GN=Copg2	3.94277e+06	x24mo_4	low-soluble-heart.xlsx	24	4	Heart	Protein	LSF
Copg2	Q9QXK3|Q9QXK3-4	Coatomer subunit gamma-2 OS=Mus musculus OX=10090 GN=Copg2 PE=1 SV=1|Isoform 4 of Coatomer subunit gamma-2 OS=Mus musculus OX=10090 GN=Copg2	3.40003e+06	x30mo_1	low-soluble-heart.xlsx	30	1	Heart	Protein	LSF
Copg2	Q9QXK3|Q9QXK3-4	Coatomer subunit gamma-2 OS=Mus musculus OX=10090 GN=Copg2 PE=1 SV=1|Isoform 4 of Coatomer subunit gamma-2 OS=Mus musculus OX=10090 GN=Copg2	3.40882e+06	x30mo_2	low-soluble-heart.xlsx	30	2	Heart	Protein	LSF
Copg2	Q9QXK3|Q9QXK3-4	Coatomer subunit gamma-2 OS=Mus musculus OX=10090 GN=Copg2 PE=1 SV=1|Isoform 4 of Coatomer subunit gamma-2 OS=Mus musculus OX=10090 GN=Copg2	3.41258e+06	x30mo_3	low-soluble-heart.xlsx	30	3	Heart	Protein	LSF
Copg2	Q9QXK3|Q9QXK3-4	Coatomer subunit gamma-2 OS=Mus musculus OX=10090 GN=Copg2 PE=1 SV=1|Isoform 4 of Coatomer subunit gamma-2 OS=Mus musculus OX=10090 GN=Copg2	3.30112e+06	x30mo_4	low-soluble-heart.xlsx	30	4	Heart	Protein	LSF
Cops2	A2AQE4|P61202|P61202-2	COP9 signalosome complex subunit 2 OS=Mus musculus OX=10090 GN=Cops2 PE=1 SV=1|COP9 signalosome complex subunit 2 OS=Mus musculus OX=10090 GN=Cops2 PE=1 SV=1|Isoform 2 of COP9 signalosome complex subunit 2 OS=Mus musculus OX=10090 GN=Cops2	6.66688e+06	x6mo_1	low-soluble-heart.xlsx	6	1	Heart	Protein	LSF
Cops2	A2AQE4|P61202|P61202-2	COP9 signalosome complex subunit 2 OS=Mus musculus OX=10090 GN=Cops2 PE=1 SV=1|COP9 signalosome complex subunit 2 OS=Mus musculus OX=10090 GN=Cops2 PE=1 SV=1|Isoform 2 of COP9 signalosome complex subunit 2 OS=Mus musculus OX=10090 GN=Cops2	6.06625e+06	x6mo_2	low-soluble-heart.xlsx	6	2	Heart	Protein	LSF
Cops2	A2AQE4|P61202|P61202-2	COP9 signalosome complex subunit 2 OS=Mus musculus OX=10090 GN=Cops2 PE=1 SV=1|COP9 signalosome complex subunit 2 OS=Mus musculus OX=10090 GN=Cops2 PE=1 SV=1|Isoform 2 of COP9 signalosome complex subunit 2 OS=Mus musculus OX=10090 GN=Cops2	6.23243e+06	x6mo_3	low-soluble-heart.xlsx	6	3	Heart	Protein	LSF
Cops2	A2AQE4|P61202|P61202-2	COP9 signalosome complex subunit 2 OS=Mus musculus OX=10090 GN=Cops2 PE=1 SV=1|COP9 signalosome complex subunit 2 OS=Mus musculus OX=10090 GN=Cops2 PE=1 SV=1|Isoform 2 of COP9 signalosome complex subunit 2 OS=Mus musculus OX=10090 GN=Cops2	6.16913e+06	x6mo_4	low-soluble-heart.xlsx	6	4	Heart	Protein	LSF
Cops2	A2AQE4|P61202|P61202-2	COP9 signalosome complex subunit 2 OS=Mus musculus OX=10090 GN=Cops2 PE=1 SV=1|COP9 signalosome complex subunit 2 OS=Mus musculus OX=10090 GN=Cops2 PE=1 SV=1|Isoform 2 of COP9 signalosome complex subunit 2 OS=Mus musculus OX=10090 GN=Cops2	6.81373e+06	x15mo_1	low-soluble-heart.xlsx	15	1	Heart	Protein	LSF
Cops2	A2AQE4|P61202|P61202-2	COP9 signalosome complex subunit 2 OS=Mus musculus OX=10090 GN=Cops2 PE=1 SV=1|COP9 signalosome complex subunit 2 OS=Mus musculus OX=10090 GN=Cops2 PE=1 SV=1|Isoform 2 of COP9 signalosome complex subunit 2 OS=Mus musculus OX=10090 GN=Cops2	5.83296e+06	x15mo_2	low-soluble-heart.xlsx	15	2	Heart	Protein	LSF
Cops2	A2AQE4|P61202|P61202-2	COP9 signalosome complex subunit 2 OS=Mus musculus OX=10090 GN=Cops2 PE=1 SV=1|COP9 signalosome complex subunit 2 OS=Mus musculus OX=10090 GN=Cops2 PE=1 SV=1|Isoform 2 of COP9 signalosome complex subunit 2 OS=Mus musculus OX=10090 GN=Cops2	5.52802e+06	x15mo_3	low-soluble-heart.xlsx	15	3	Heart	Protein	LSF
Cops2	A2AQE4|P61202|P61202-2	COP9 signalosome complex subunit 2 OS=Mus musculus OX=10090 GN=Cops2 PE=1 SV=1|COP9 signalosome complex subunit 2 OS=Mus musculus OX=10090 GN=Cops2 PE=1 SV=1|Isoform 2 of COP9 signalosome complex subunit 2 OS=Mus musculus OX=10090 GN=Cops2	5.15215e+06	x15mo_4	low-soluble-heart.xlsx	15	4	Heart	Protein	LSF
Cops2	A2AQE4|P61202|P61202-2	COP9 signalosome complex subunit 2 OS=Mus musculus OX=10090 GN=Cops2 PE=1 SV=1|COP9 signalosome complex subunit 2 OS=Mus musculus OX=10090 GN=Cops2 PE=1 SV=1|Isoform 2 of COP9 signalosome complex subunit 2 OS=Mus musculus OX=10090 GN=Cops2	6.65155e+06	x24mo_1	low-soluble-heart.xlsx	24	1	Heart	Protein	LSF
Cops2	A2AQE4|P61202|P61202-2	COP9 signalosome complex subunit 2 OS=Mus musculus OX=10090 GN=Cops2 PE=1 SV=1|COP9 signalosome complex subunit 2 OS=Mus musculus OX=10090 GN=Cops2 PE=1 SV=1|Isoform 2 of COP9 signalosome complex subunit 2 OS=Mus musculus OX=10090 GN=Cops2	7.05711e+06	x24mo_2	low-soluble-heart.xlsx	24	2	Heart	Protein	LSF
Cops2	A2AQE4|P61202|P61202-2	COP9 signalosome complex subunit 2 OS=Mus musculus OX=10090 GN=Cops2 PE=1 SV=1|COP9 signalosome complex subunit 2 OS=Mus musculus OX=10090 GN=Cops2 PE=1 SV=1|Isoform 2 of COP9 signalosome complex subunit 2 OS=Mus musculus OX=10090 GN=Cops2	6.57227e+06	x24mo_3	low-soluble-heart.xlsx	24	3	Heart	Protein	LSF
Cops2	A2AQE4|P61202|P61202-2	COP9 signalosome complex subunit 2 OS=Mus musculus OX=10090 GN=Cops2 PE=1 SV=1|COP9 signalosome complex subunit 2 OS=Mus musculus OX=10090 GN=Cops2 PE=1 SV=1|Isoform 2 of COP9 signalosome complex subunit 2 OS=Mus musculus OX=10090 GN=Cops2	6.31467e+06	x24mo_4	low-soluble-heart.xlsx	24	4	Heart	Protein	LSF
Cops2	A2AQE4|P61202|P61202-2	COP9 signalosome complex subunit 2 OS=Mus musculus OX=10090 GN=Cops2 PE=1 SV=1|COP9 signalosome complex subunit 2 OS=Mus musculus OX=10090 GN=Cops2 PE=1 SV=1|Isoform 2 of COP9 signalosome complex subunit 2 OS=Mus musculus OX=10090 GN=Cops2	6.62962e+06	x30mo_1	low-soluble-heart.xlsx	30	1	Heart	Protein	LSF
Cops2	A2AQE4|P61202|P61202-2	COP9 signalosome complex subunit 2 OS=Mus musculus OX=10090 GN=Cops2 PE=1 SV=1|COP9 signalosome complex subunit 2 OS=Mus musculus OX=10090 GN=Cops2 PE=1 SV=1|Isoform 2 of COP9 signalosome complex subunit 2 OS=Mus musculus OX=10090 GN=Cops2	5.84886e+06	x30mo_2	low-soluble-heart.xlsx	30	2	Heart	Protein	LSF
Cops2	A2AQE4|P61202|P61202-2	COP9 signalosome complex subunit 2 OS=Mus musculus OX=10090 GN=Cops2 PE=1 SV=1|COP9 signalosome complex subunit 2 OS=Mus musculus OX=10090 GN=Cops2 PE=1 SV=1|Isoform 2 of COP9 signalosome complex subunit 2 OS=Mus musculus OX=10090 GN=Cops2	7.09587e+06	x30mo_3	low-soluble-heart.xlsx	30	3	Heart	Protein	LSF
Cops2	A2AQE4|P61202|P61202-2	COP9 signalosome complex subunit 2 OS=Mus musculus OX=10090 GN=Cops2 PE=1 SV=1|COP9 signalosome complex subunit 2 OS=Mus musculus OX=10090 GN=Cops2 PE=1 SV=1|Isoform 2 of COP9 signalosome complex subunit 2 OS=Mus musculus OX=10090 GN=Cops2	6.68893e+06	x30mo_4	low-soluble-heart.xlsx	30	4	Heart	Protein	LSF
Cops5	A0A087WQA8|O35864	COP9 signalosome complex subunit 5 (Fragment) OS=Mus musculus OX=10090 GN=Cops5 PE=1 SV=1|COP9 signalosome complex subunit 5 OS=Mus musculus OX=10090 GN=Cops5 PE=1 SV=3	3.59696e+06	x6mo_1	low-soluble-heart.xlsx	6	1	Heart	Protein	LSF
Cops5	A0A087WQA8|O35864	COP9 signalosome complex subunit 5 (Fragment) OS=Mus musculus OX=10090 GN=Cops5 PE=1 SV=1|COP9 signalosome complex subunit 5 OS=Mus musculus OX=10090 GN=Cops5 PE=1 SV=3	2.95468e+06	x6mo_2	low-soluble-heart.xlsx	6	2	Heart	Protein	LSF
Cops5	A0A087WQA8|O35864	COP9 signalosome complex subunit 5 (Fragment) OS=Mus musculus OX=10090 GN=Cops5 PE=1 SV=1|COP9 signalosome complex subunit 5 OS=Mus musculus OX=10090 GN=Cops5 PE=1 SV=3	3.51004e+06	x6mo_3	low-soluble-heart.xlsx	6	3	Heart	Protein	LSF
Cops5	A0A087WQA8|O35864	COP9 signalosome complex subunit 5 (Fragment) OS=Mus musculus OX=10090 GN=Cops5 PE=1 SV=1|COP9 signalosome complex subunit 5 OS=Mus musculus OX=10090 GN=Cops5 PE=1 SV=3	2.83531e+06	x6mo_4	low-soluble-heart.xlsx	6	4	Heart	Protein	LSF
Cops5	A0A087WQA8|O35864	COP9 signalosome complex subunit 5 (Fragment) OS=Mus musculus OX=10090 GN=Cops5 PE=1 SV=1|COP9 signalosome complex subunit 5 OS=Mus musculus OX=10090 GN=Cops5 PE=1 SV=3	3.4972e+06	x15mo_1	low-soluble-heart.xlsx	15	1	Heart	Protein	LSF
Cops5	A0A087WQA8|O35864	COP9 signalosome complex subunit 5 (Fragment) OS=Mus musculus OX=10090 GN=Cops5 PE=1 SV=1|COP9 signalosome complex subunit 5 OS=Mus musculus OX=10090 GN=Cops5 PE=1 SV=3	2.88792e+06	x15mo_2	low-soluble-heart.xlsx	15	2	Heart	Protein	LSF
Cops5	A0A087WQA8|O35864	COP9 signalosome complex subunit 5 (Fragment) OS=Mus musculus OX=10090 GN=Cops5 PE=1 SV=1|COP9 signalosome complex subunit 5 OS=Mus musculus OX=10090 GN=Cops5 PE=1 SV=3	2.82908e+06	x15mo_3	low-soluble-heart.xlsx	15	3	Heart	Protein	LSF
Cops5	A0A087WQA8|O35864	COP9 signalosome complex subunit 5 (Fragment) OS=Mus musculus OX=10090 GN=Cops5 PE=1 SV=1|COP9 signalosome complex subunit 5 OS=Mus musculus OX=10090 GN=Cops5 PE=1 SV=3	2.5178e+06	x15mo_4	low-soluble-heart.xlsx	15	4	Heart	Protein	LSF
Cops5	A0A087WQA8|O35864	COP9 signalosome complex subunit 5 (Fragment) OS=Mus musculus OX=10090 GN=Cops5 PE=1 SV=1|COP9 signalosome complex subunit 5 OS=Mus musculus OX=10090 GN=Cops5 PE=1 SV=3	2.78287e+06	x24mo_1	low-soluble-heart.xlsx	24	1	Heart	Protein	LSF
Cops5	A0A087WQA8|O35864	COP9 signalosome complex subunit 5 (Fragment) OS=Mus musculus OX=10090 GN=Cops5 PE=1 SV=1|COP9 signalosome complex subunit 5 OS=Mus musculus OX=10090 GN=Cops5 PE=1 SV=3	2.97642e+06	x24mo_2	low-soluble-heart.xlsx	24	2	Heart	Protein	LSF
Cops5	A0A087WQA8|O35864	COP9 signalosome complex subunit 5 (Fragment) OS=Mus musculus OX=10090 GN=Cops5 PE=1 SV=1|COP9 signalosome complex subunit 5 OS=Mus musculus OX=10090 GN=Cops5 PE=1 SV=3	3.61292e+06	x24mo_3	low-soluble-heart.xlsx	24	3	Heart	Protein	LSF
Cops5	A0A087WQA8|O35864	COP9 signalosome complex subunit 5 (Fragment) OS=Mus musculus OX=10090 GN=Cops5 PE=1 SV=1|COP9 signalosome complex subunit 5 OS=Mus musculus OX=10090 GN=Cops5 PE=1 SV=3	3.60834e+06	x24mo_4	low-soluble-heart.xlsx	24	4	Heart	Protein	LSF
Cops5	A0A087WQA8|O35864	COP9 signalosome complex subunit 5 (Fragment) OS=Mus musculus OX=10090 GN=Cops5 PE=1 SV=1|COP9 signalosome complex subunit 5 OS=Mus musculus OX=10090 GN=Cops5 PE=1 SV=3	3.59699e+06	x30mo_1	low-soluble-heart.xlsx	30	1	Heart	Protein	LSF
Cops5	A0A087WQA8|O35864	COP9 signalosome complex subunit 5 (Fragment) OS=Mus musculus OX=10090 GN=Cops5 PE=1 SV=1|COP9 signalosome complex subunit 5 OS=Mus musculus OX=10090 GN=Cops5 PE=1 SV=3	2.82747e+06	x30mo_2	low-soluble-heart.xlsx	30	2	Heart	Protein	LSF
Cops5	A0A087WQA8|O35864	COP9 signalosome complex subunit 5 (Fragment) OS=Mus musculus OX=10090 GN=Cops5 PE=1 SV=1|COP9 signalosome complex subunit 5 OS=Mus musculus OX=10090 GN=Cops5 PE=1 SV=3	2.91556e+06	x30mo_3	low-soluble-heart.xlsx	30	3	Heart	Protein	LSF
Cops5	A0A087WQA8|O35864	COP9 signalosome complex subunit 5 (Fragment) OS=Mus musculus OX=10090 GN=Cops5 PE=1 SV=1|COP9 signalosome complex subunit 5 OS=Mus musculus OX=10090 GN=Cops5 PE=1 SV=3	3.42772e+06	x30mo_4	low-soluble-heart.xlsx	30	4	Heart	Protein	LSF
Cops6	D3Z0F5|F6QK86|O88545	COP9 signalosome complex subunit 6 (Fragment) OS=Mus musculus OX=10090 GN=Cops6 PE=1 SV=1|COP9 signalosome complex subunit 6 OS=Mus musculus OX=10090 GN=Cops6 PE=1 SV=1	5.73703e+06	x6mo_1	low-soluble-heart.xlsx	6	1	Heart	Protein	LSF
Cops6	D3Z0F5|F6QK86|O88545	COP9 signalosome complex subunit 6 (Fragment) OS=Mus musculus OX=10090 GN=Cops6 PE=1 SV=1|COP9 signalosome complex subunit 6 OS=Mus musculus OX=10090 GN=Cops6 PE=1 SV=1	5.42886e+06	x6mo_2	low-soluble-heart.xlsx	6	2	Heart	Protein	LSF
Cops6	D3Z0F5|F6QK86|O88545	COP9 signalosome complex subunit 6 (Fragment) OS=Mus musculus OX=10090 GN=Cops6 PE=1 SV=1|COP9 signalosome complex subunit 6 OS=Mus musculus OX=10090 GN=Cops6 PE=1 SV=1	5.53166e+06	x6mo_3	low-soluble-heart.xlsx	6	3	Heart	Protein	LSF
Cops6	D3Z0F5|F6QK86|O88545	COP9 signalosome complex subunit 6 (Fragment) OS=Mus musculus OX=10090 GN=Cops6 PE=1 SV=1|COP9 signalosome complex subunit 6 OS=Mus musculus OX=10090 GN=Cops6 PE=1 SV=1	4.59683e+06	x6mo_4	low-soluble-heart.xlsx	6	4	Heart	Protein	LSF
Cops6	D3Z0F5|F6QK86|O88545	COP9 signalosome complex subunit 6 (Fragment) OS=Mus musculus OX=10090 GN=Cops6 PE=1 SV=1|COP9 signalosome complex subunit 6 OS=Mus musculus OX=10090 GN=Cops6 PE=1 SV=1	5.14645e+06	x15mo_1	low-soluble-heart.xlsx	15	1	Heart	Protein	LSF
Cops6	D3Z0F5|F6QK86|O88545	COP9 signalosome complex subunit 6 (Fragment) OS=Mus musculus OX=10090 GN=Cops6 PE=1 SV=1|COP9 signalosome complex subunit 6 OS=Mus musculus OX=10090 GN=Cops6 PE=1 SV=1	4.53631e+06	x15mo_2	low-soluble-heart.xlsx	15	2	Heart	Protein	LSF
Cops6	D3Z0F5|F6QK86|O88545	COP9 signalosome complex subunit 6 (Fragment) OS=Mus musculus OX=10090 GN=Cops6 PE=1 SV=1|COP9 signalosome complex subunit 6 OS=Mus musculus OX=10090 GN=Cops6 PE=1 SV=1	4.76025e+06	x15mo_3	low-soluble-heart.xlsx	15	3	Heart	Protein	LSF
Cops6	D3Z0F5|F6QK86|O88545	COP9 signalosome complex subunit 6 (Fragment) OS=Mus musculus OX=10090 GN=Cops6 PE=1 SV=1|COP9 signalosome complex subunit 6 OS=Mus musculus OX=10090 GN=Cops6 PE=1 SV=1	4.86281e+06	x15mo_4	low-soluble-heart.xlsx	15	4	Heart	Protein	LSF
Cops6	D3Z0F5|F6QK86|O88545	COP9 signalosome complex subunit 6 (Fragment) OS=Mus musculus OX=10090 GN=Cops6 PE=1 SV=1|COP9 signalosome complex subunit 6 OS=Mus musculus OX=10090 GN=Cops6 PE=1 SV=1	5.49453e+06	x24mo_1	low-soluble-heart.xlsx	24	1	Heart	Protein	LSF
Cops6	D3Z0F5|F6QK86|O88545	COP9 signalosome complex subunit 6 (Fragment) OS=Mus musculus OX=10090 GN=Cops6 PE=1 SV=1|COP9 signalosome complex subunit 6 OS=Mus musculus OX=10090 GN=Cops6 PE=1 SV=1	5.73387e+06	x24mo_2	low-soluble-heart.xlsx	24	2	Heart	Protein	LSF
Cops6	D3Z0F5|F6QK86|O88545	COP9 signalosome complex subunit 6 (Fragment) OS=Mus musculus OX=10090 GN=Cops6 PE=1 SV=1|COP9 signalosome complex subunit 6 OS=Mus musculus OX=10090 GN=Cops6 PE=1 SV=1	5.88625e+06	x24mo_3	low-soluble-heart.xlsx	24	3	Heart	Protein	LSF
Cops6	D3Z0F5|F6QK86|O88545	COP9 signalosome complex subunit 6 (Fragment) OS=Mus musculus OX=10090 GN=Cops6 PE=1 SV=1|COP9 signalosome complex subunit 6 OS=Mus musculus OX=10090 GN=Cops6 PE=1 SV=1	5.56681e+06	x24mo_4	low-soluble-heart.xlsx	24	4	Heart	Protein	LSF
Cops6	D3Z0F5|F6QK86|O88545	COP9 signalosome complex subunit 6 (Fragment) OS=Mus musculus OX=10090 GN=Cops6 PE=1 SV=1|COP9 signalosome complex subunit 6 OS=Mus musculus OX=10090 GN=Cops6 PE=1 SV=1	4.73021e+06	x30mo_1	low-soluble-heart.xlsx	30	1	Heart	Protein	LSF
Cops6	D3Z0F5|F6QK86|O88545	COP9 signalosome complex subunit 6 (Fragment) OS=Mus musculus OX=10090 GN=Cops6 PE=1 SV=1|COP9 signalosome complex subunit 6 OS=Mus musculus OX=10090 GN=Cops6 PE=1 SV=1	4.51331e+06	x30mo_2	low-soluble-heart.xlsx	30	2	Heart	Protein	LSF
Cops6	D3Z0F5|F6QK86|O88545	COP9 signalosome complex subunit 6 (Fragment) OS=Mus musculus OX=10090 GN=Cops6 PE=1 SV=1|COP9 signalosome complex subunit 6 OS=Mus musculus OX=10090 GN=Cops6 PE=1 SV=1	5.16897e+06	x30mo_3	low-soluble-heart.xlsx	30	3	Heart	Protein	LSF
Cops6	D3Z0F5|F6QK86|O88545	COP9 signalosome complex subunit 6 (Fragment) OS=Mus musculus OX=10090 GN=Cops6 PE=1 SV=1|COP9 signalosome complex subunit 6 OS=Mus musculus OX=10090 GN=Cops6 PE=1 SV=1	5.74936e+06	x30mo_4	low-soluble-heart.xlsx	30	4	Heart	Protein	LSF
Coq10a	A0A1W2P7G5|A0A1W2P7J1|A0A1W2P8D4|E9Q3H6	Coenzyme Q10A (Fragment) OS=Mus musculus OX=10090 GN=Coq10a PE=3 SV=1|Coenzyme Q10A OS=Mus musculus OX=10090 GN=Coq10a PE=1 SV=1	6.77746e+07	x6mo_1	low-soluble-heart.xlsx	6	1	Heart	Protein	LSF
Coq10a	A0A1W2P7G5|A0A1W2P7J1|A0A1W2P8D4|E9Q3H6	Coenzyme Q10A (Fragment) OS=Mus musculus OX=10090 GN=Coq10a PE=3 SV=1|Coenzyme Q10A OS=Mus musculus OX=10090 GN=Coq10a PE=1 SV=1	6.93314e+07	x6mo_2	low-soluble-heart.xlsx	6	2	Heart	Protein	LSF
Coq10a	A0A1W2P7G5|A0A1W2P7J1|A0A1W2P8D4|E9Q3H6	Coenzyme Q10A (Fragment) OS=Mus musculus OX=10090 GN=Coq10a PE=3 SV=1|Coenzyme Q10A OS=Mus musculus OX=10090 GN=Coq10a PE=1 SV=1	7.37885e+07	x6mo_3	low-soluble-heart.xlsx	6	3	Heart	Protein	LSF
Coq10a	A0A1W2P7G5|A0A1W2P7J1|A0A1W2P8D4|E9Q3H6	Coenzyme Q10A (Fragment) OS=Mus musculus OX=10090 GN=Coq10a PE=3 SV=1|Coenzyme Q10A OS=Mus musculus OX=10090 GN=Coq10a PE=1 SV=1	6.95829e+07	x6mo_4	low-soluble-heart.xlsx	6	4	Heart	Protein	LSF
Coq10a	A0A1W2P7G5|A0A1W2P7J1|A0A1W2P8D4|E9Q3H6	Coenzyme Q10A (Fragment) OS=Mus musculus OX=10090 GN=Coq10a PE=3 SV=1|Coenzyme Q10A OS=Mus musculus OX=10090 GN=Coq10a PE=1 SV=1	6.61037e+07	x15mo_1	low-soluble-heart.xlsx	15	1	Heart	Protein	LSF
Coq10a	A0A1W2P7G5|A0A1W2P7J1|A0A1W2P8D4|E9Q3H6	Coenzyme Q10A (Fragment) OS=Mus musculus OX=10090 GN=Coq10a PE=3 SV=1|Coenzyme Q10A OS=Mus musculus OX=10090 GN=Coq10a PE=1 SV=1	7.38216e+07	x15mo_2	low-soluble-heart.xlsx	15	2	Heart	Protein	LSF
Coq10a	A0A1W2P7G5|A0A1W2P7J1|A0A1W2P8D4|E9Q3H6	Coenzyme Q10A (Fragment) OS=Mus musculus OX=10090 GN=Coq10a PE=3 SV=1|Coenzyme Q10A OS=Mus musculus OX=10090 GN=Coq10a PE=1 SV=1	6.6928e+07	x15mo_3	low-soluble-heart.xlsx	15	3	Heart	Protein	LSF
Coq10a	A0A1W2P7G5|A0A1W2P7J1|A0A1W2P8D4|E9Q3H6	Coenzyme Q10A (Fragment) OS=Mus musculus OX=10090 GN=Coq10a PE=3 SV=1|Coenzyme Q10A OS=Mus musculus OX=10090 GN=Coq10a PE=1 SV=1	7.84141e+07	x15mo_4	low-soluble-heart.xlsx	15	4	Heart	Protein	LSF
Coq10a	A0A1W2P7G5|A0A1W2P7J1|A0A1W2P8D4|E9Q3H6	Coenzyme Q10A (Fragment) OS=Mus musculus OX=10090 GN=Coq10a PE=3 SV=1|Coenzyme Q10A OS=Mus musculus OX=10090 GN=Coq10a PE=1 SV=1	5.5572e+07	x24mo_1	low-soluble-heart.xlsx	24	1	Heart	Protein	LSF
Coq10a	A0A1W2P7G5|A0A1W2P7J1|A0A1W2P8D4|E9Q3H6	Coenzyme Q10A (Fragment) OS=Mus musculus OX=10090 GN=Coq10a PE=3 SV=1|Coenzyme Q10A OS=Mus musculus OX=10090 GN=Coq10a PE=1 SV=1	6.11108e+07	x24mo_2	low-soluble-heart.xlsx	24	2	Heart	Protein	LSF
Coq10a	A0A1W2P7G5|A0A1W2P7J1|A0A1W2P8D4|E9Q3H6	Coenzyme Q10A (Fragment) OS=Mus musculus OX=10090 GN=Coq10a PE=3 SV=1|Coenzyme Q10A OS=Mus musculus OX=10090 GN=Coq10a PE=1 SV=1	7.06659e+07	x24mo_3	low-soluble-heart.xlsx	24	3	Heart	Protein	LSF
Coq10a	A0A1W2P7G5|A0A1W2P7J1|A0A1W2P8D4|E9Q3H6	Coenzyme Q10A (Fragment) OS=Mus musculus OX=10090 GN=Coq10a PE=3 SV=1|Coenzyme Q10A OS=Mus musculus OX=10090 GN=Coq10a PE=1 SV=1	4.80348e+07	x24mo_4	low-soluble-heart.xlsx	24	4	Heart	Protein	LSF
Coq10a	A0A1W2P7G5|A0A1W2P7J1|A0A1W2P8D4|E9Q3H6	Coenzyme Q10A (Fragment) OS=Mus musculus OX=10090 GN=Coq10a PE=3 SV=1|Coenzyme Q10A OS=Mus musculus OX=10090 GN=Coq10a PE=1 SV=1	5.20475e+07	x30mo_1	low-soluble-heart.xlsx	30	1	Heart	Protein	LSF
Coq10a	A0A1W2P7G5|A0A1W2P7J1|A0A1W2P8D4|E9Q3H6	Coenzyme Q10A (Fragment) OS=Mus musculus OX=10090 GN=Coq10a PE=3 SV=1|Coenzyme Q10A OS=Mus musculus OX=10090 GN=Coq10a PE=1 SV=1	6.21156e+07	x30mo_2	low-soluble-heart.xlsx	30	2	Heart	Protein	LSF
Coq10a	A0A1W2P7G5|A0A1W2P7J1|A0A1W2P8D4|E9Q3H6	Coenzyme Q10A (Fragment) OS=Mus musculus OX=10090 GN=Coq10a PE=3 SV=1|Coenzyme Q10A OS=Mus musculus OX=10090 GN=Coq10a PE=1 SV=1	5.2985e+07	x30mo_3	low-soluble-heart.xlsx	30	3	Heart	Protein	LSF
Coq10a	A0A1W2P7G5|A0A1W2P7J1|A0A1W2P8D4|E9Q3H6	Coenzyme Q10A (Fragment) OS=Mus musculus OX=10090 GN=Coq10a PE=3 SV=1|Coenzyme Q10A OS=Mus musculus OX=10090 GN=Coq10a PE=1 SV=1	5.69596e+07	x30mo_4	low-soluble-heart.xlsx	30	4	Heart	Protein	LSF
Coq2	Q66JT7	4-hydroxybenzoate polyprenyltransferase, mitochondrial OS=Mus musculus OX=10090 GN=Coq2 PE=1 SV=2	1.28472e+07	x6mo_1	low-soluble-heart.xlsx	6	1	Heart	Protein	LSF
Coq2	Q66JT7	4-hydroxybenzoate polyprenyltransferase, mitochondrial OS=Mus musculus OX=10090 GN=Coq2 PE=1 SV=2	1.35557e+07	x6mo_2	low-soluble-heart.xlsx	6	2	Heart	Protein	LSF
Coq2	Q66JT7	4-hydroxybenzoate polyprenyltransferase, mitochondrial OS=Mus musculus OX=10090 GN=Coq2 PE=1 SV=2	1.426e+07	x6mo_3	low-soluble-heart.xlsx	6	3	Heart	Protein	LSF
Coq2	Q66JT7	4-hydroxybenzoate polyprenyltransferase, mitochondrial OS=Mus musculus OX=10090 GN=Coq2 PE=1 SV=2	1.56729e+07	x6mo_4	low-soluble-heart.xlsx	6	4	Heart	Protein	LSF
Coq2	Q66JT7	4-hydroxybenzoate polyprenyltransferase, mitochondrial OS=Mus musculus OX=10090 GN=Coq2 PE=1 SV=2	1.13654e+07	x15mo_1	low-soluble-heart.xlsx	15	1	Heart	Protein	LSF
Coq2	Q66JT7	4-hydroxybenzoate polyprenyltransferase, mitochondrial OS=Mus musculus OX=10090 GN=Coq2 PE=1 SV=2	1.2958e+07	x15mo_2	low-soluble-heart.xlsx	15	2	Heart	Protein	LSF
Coq2	Q66JT7	4-hydroxybenzoate polyprenyltransferase, mitochondrial OS=Mus musculus OX=10090 GN=Coq2 PE=1 SV=2	1.29259e+07	x15mo_3	low-soluble-heart.xlsx	15	3	Heart	Protein	LSF
Coq2	Q66JT7	4-hydroxybenzoate polyprenyltransferase, mitochondrial OS=Mus musculus OX=10090 GN=Coq2 PE=1 SV=2	1.42734e+07	x15mo_4	low-soluble-heart.xlsx	15	4	Heart	Protein	LSF
Coq2	Q66JT7	4-hydroxybenzoate polyprenyltransferase, mitochondrial OS=Mus musculus OX=10090 GN=Coq2 PE=1 SV=2	9.62837e+06	x24mo_1	low-soluble-heart.xlsx	24	1	Heart	Protein	LSF
Coq2	Q66JT7	4-hydroxybenzoate polyprenyltransferase, mitochondrial OS=Mus musculus OX=10090 GN=Coq2 PE=1 SV=2	9.49611e+06	x24mo_2	low-soluble-heart.xlsx	24	2	Heart	Protein	LSF
Coq2	Q66JT7	4-hydroxybenzoate polyprenyltransferase, mitochondrial OS=Mus musculus OX=10090 GN=Coq2 PE=1 SV=2	1.07454e+07	x24mo_3	low-soluble-heart.xlsx	24	3	Heart	Protein	LSF
Coq2	Q66JT7	4-hydroxybenzoate polyprenyltransferase, mitochondrial OS=Mus musculus OX=10090 GN=Coq2 PE=1 SV=2	9.9346e+06	x24mo_4	low-soluble-heart.xlsx	24	4	Heart	Protein	LSF
Coq2	Q66JT7	4-hydroxybenzoate polyprenyltransferase, mitochondrial OS=Mus musculus OX=10090 GN=Coq2 PE=1 SV=2	9.61697e+06	x30mo_1	low-soluble-heart.xlsx	30	1	Heart	Protein	LSF
Coq2	Q66JT7	4-hydroxybenzoate polyprenyltransferase, mitochondrial OS=Mus musculus OX=10090 GN=Coq2 PE=1 SV=2	1.36872e+07	x30mo_2	low-soluble-heart.xlsx	30	2	Heart	Protein	LSF
Coq2	Q66JT7	4-hydroxybenzoate polyprenyltransferase, mitochondrial OS=Mus musculus OX=10090 GN=Coq2 PE=1 SV=2	8.1068e+06	x30mo_3	low-soluble-heart.xlsx	30	3	Heart	Protein	LSF
Coq2	Q66JT7	4-hydroxybenzoate polyprenyltransferase, mitochondrial OS=Mus musculus OX=10090 GN=Coq2 PE=1 SV=2	9.49353e+06	x30mo_4	low-soluble-heart.xlsx	30	4	Heart	Protein	LSF
Coq3	Q8BMS4	Ubiquinone biosynthesis O-methyltransferase, mitochondrial OS=Mus musculus OX=10090 GN=Coq3 PE=1 SV=1	8.81464e+06	x6mo_1	low-soluble-heart.xlsx	6	1	Heart	Protein	LSF
Coq3	Q8BMS4	Ubiquinone biosynthesis O-methyltransferase, mitochondrial OS=Mus musculus OX=10090 GN=Coq3 PE=1 SV=1	8.61863e+06	x6mo_2	low-soluble-heart.xlsx	6	2	Heart	Protein	LSF
Coq3	Q8BMS4	Ubiquinone biosynthesis O-methyltransferase, mitochondrial OS=Mus musculus OX=10090 GN=Coq3 PE=1 SV=1	8.9422e+06	x6mo_3	low-soluble-heart.xlsx	6	3	Heart	Protein	LSF
Coq3	Q8BMS4	Ubiquinone biosynthesis O-methyltransferase, mitochondrial OS=Mus musculus OX=10090 GN=Coq3 PE=1 SV=1	8.3341e+06	x6mo_4	low-soluble-heart.xlsx	6	4	Heart	Protein	LSF
Coq3	Q8BMS4	Ubiquinone biosynthesis O-methyltransferase, mitochondrial OS=Mus musculus OX=10090 GN=Coq3 PE=1 SV=1	8.29695e+06	x15mo_1	low-soluble-heart.xlsx	15	1	Heart	Protein	LSF
Coq3	Q8BMS4	Ubiquinone biosynthesis O-methyltransferase, mitochondrial OS=Mus musculus OX=10090 GN=Coq3 PE=1 SV=1	8.27088e+06	x15mo_2	low-soluble-heart.xlsx	15	2	Heart	Protein	LSF
Coq3	Q8BMS4	Ubiquinone biosynthesis O-methyltransferase, mitochondrial OS=Mus musculus OX=10090 GN=Coq3 PE=1 SV=1	7.73053e+06	x15mo_3	low-soluble-heart.xlsx	15	3	Heart	Protein	LSF
Coq3	Q8BMS4	Ubiquinone biosynthesis O-methyltransferase, mitochondrial OS=Mus musculus OX=10090 GN=Coq3 PE=1 SV=1	7.7158e+06	x15mo_4	low-soluble-heart.xlsx	15	4	Heart	Protein	LSF
Coq3	Q8BMS4	Ubiquinone biosynthesis O-methyltransferase, mitochondrial OS=Mus musculus OX=10090 GN=Coq3 PE=1 SV=1	7.74614e+06	x24mo_1	low-soluble-heart.xlsx	24	1	Heart	Protein	LSF
Coq3	Q8BMS4	Ubiquinone biosynthesis O-methyltransferase, mitochondrial OS=Mus musculus OX=10090 GN=Coq3 PE=1 SV=1	7.92935e+06	x24mo_2	low-soluble-heart.xlsx	24	2	Heart	Protein	LSF
Coq3	Q8BMS4	Ubiquinone biosynthesis O-methyltransferase, mitochondrial OS=Mus musculus OX=10090 GN=Coq3 PE=1 SV=1	8.57937e+06	x24mo_3	low-soluble-heart.xlsx	24	3	Heart	Protein	LSF
Coq3	Q8BMS4	Ubiquinone biosynthesis O-methyltransferase, mitochondrial OS=Mus musculus OX=10090 GN=Coq3 PE=1 SV=1	8.58632e+06	x24mo_4	low-soluble-heart.xlsx	24	4	Heart	Protein	LSF
Coq3	Q8BMS4	Ubiquinone biosynthesis O-methyltransferase, mitochondrial OS=Mus musculus OX=10090 GN=Coq3 PE=1 SV=1	7.08796e+06	x30mo_1	low-soluble-heart.xlsx	30	1	Heart	Protein	LSF
Coq3	Q8BMS4	Ubiquinone biosynthesis O-methyltransferase, mitochondrial OS=Mus musculus OX=10090 GN=Coq3 PE=1 SV=1	6.98928e+06	x30mo_2	low-soluble-heart.xlsx	30	2	Heart	Protein	LSF
Coq3	Q8BMS4	Ubiquinone biosynthesis O-methyltransferase, mitochondrial OS=Mus musculus OX=10090 GN=Coq3 PE=1 SV=1	7.87925e+06	x30mo_3	low-soluble-heart.xlsx	30	3	Heart	Protein	LSF
Coq3	Q8BMS4	Ubiquinone biosynthesis O-methyltransferase, mitochondrial OS=Mus musculus OX=10090 GN=Coq3 PE=1 SV=1	8.12313e+06	x30mo_4	low-soluble-heart.xlsx	30	4	Heart	Protein	LSF
Coq5	Q9CXI0	2-methoxy-6-polyprenyl-1,4-benzoquinol methylase, mitochondrial OS=Mus musculus OX=10090 GN=Coq5 PE=1 SV=2	9.43703e+06	x6mo_1	low-soluble-heart.xlsx	6	1	Heart	Protein	LSF
Coq5	Q9CXI0	2-methoxy-6-polyprenyl-1,4-benzoquinol methylase, mitochondrial OS=Mus musculus OX=10090 GN=Coq5 PE=1 SV=2	8.59964e+06	x6mo_2	low-soluble-heart.xlsx	6	2	Heart	Protein	LSF
Coq5	Q9CXI0	2-methoxy-6-polyprenyl-1,4-benzoquinol methylase, mitochondrial OS=Mus musculus OX=10090 GN=Coq5 PE=1 SV=2	1.00505e+07	x6mo_3	low-soluble-heart.xlsx	6	3	Heart	Protein	LSF
Coq5	Q9CXI0	2-methoxy-6-polyprenyl-1,4-benzoquinol methylase, mitochondrial OS=Mus musculus OX=10090 GN=Coq5 PE=1 SV=2	7.54556e+06	x6mo_4	low-soluble-heart.xlsx	6	4	Heart	Protein	LSF
Coq5	Q9CXI0	2-methoxy-6-polyprenyl-1,4-benzoquinol methylase, mitochondrial OS=Mus musculus OX=10090 GN=Coq5 PE=1 SV=2	8.84326e+06	x15mo_1	low-soluble-heart.xlsx	15	1	Heart	Protein	LSF
Coq5	Q9CXI0	2-methoxy-6-polyprenyl-1,4-benzoquinol methylase, mitochondrial OS=Mus musculus OX=10090 GN=Coq5 PE=1 SV=2	8.30033e+06	x15mo_2	low-soluble-heart.xlsx	15	2	Heart	Protein	LSF
Coq5	Q9CXI0	2-methoxy-6-polyprenyl-1,4-benzoquinol methylase, mitochondrial OS=Mus musculus OX=10090 GN=Coq5 PE=1 SV=2	8.0927e+06	x15mo_3	low-soluble-heart.xlsx	15	3	Heart	Protein	LSF
Coq5	Q9CXI0	2-methoxy-6-polyprenyl-1,4-benzoquinol methylase, mitochondrial OS=Mus musculus OX=10090 GN=Coq5 PE=1 SV=2	8.38475e+06	x15mo_4	low-soluble-heart.xlsx	15	4	Heart	Protein	LSF
Coq5	Q9CXI0	2-methoxy-6-polyprenyl-1,4-benzoquinol methylase, mitochondrial OS=Mus musculus OX=10090 GN=Coq5 PE=1 SV=2	8.94372e+06	x24mo_1	low-soluble-heart.xlsx	24	1	Heart	Protein	LSF
Coq5	Q9CXI0	2-methoxy-6-polyprenyl-1,4-benzoquinol methylase, mitochondrial OS=Mus musculus OX=10090 GN=Coq5 PE=1 SV=2	9.2034e+06	x24mo_2	low-soluble-heart.xlsx	24	2	Heart	Protein	LSF
Coq5	Q9CXI0	2-methoxy-6-polyprenyl-1,4-benzoquinol methylase, mitochondrial OS=Mus musculus OX=10090 GN=Coq5 PE=1 SV=2	8.53708e+06	x24mo_3	low-soluble-heart.xlsx	24	3	Heart	Protein	LSF
Coq5	Q9CXI0	2-methoxy-6-polyprenyl-1,4-benzoquinol methylase, mitochondrial OS=Mus musculus OX=10090 GN=Coq5 PE=1 SV=2	8.20325e+06	x24mo_4	low-soluble-heart.xlsx	24	4	Heart	Protein	LSF
Coq5	Q9CXI0	2-methoxy-6-polyprenyl-1,4-benzoquinol methylase, mitochondrial OS=Mus musculus OX=10090 GN=Coq5 PE=1 SV=2	8.1502e+06	x30mo_1	low-soluble-heart.xlsx	30	1	Heart	Protein	LSF
Coq5	Q9CXI0	2-methoxy-6-polyprenyl-1,4-benzoquinol methylase, mitochondrial OS=Mus musculus OX=10090 GN=Coq5 PE=1 SV=2	7.43976e+06	x30mo_2	low-soluble-heart.xlsx	30	2	Heart	Protein	LSF
Coq5	Q9CXI0	2-methoxy-6-polyprenyl-1,4-benzoquinol methylase, mitochondrial OS=Mus musculus OX=10090 GN=Coq5 PE=1 SV=2	7.54878e+06	x30mo_3	low-soluble-heart.xlsx	30	3	Heart	Protein	LSF
Coq5	Q9CXI0	2-methoxy-6-polyprenyl-1,4-benzoquinol methylase, mitochondrial OS=Mus musculus OX=10090 GN=Coq5 PE=1 SV=2	8.17298e+06	x30mo_4	low-soluble-heart.xlsx	30	4	Heart	Protein	LSF
Coq6	D3YW66|Q8R1S0	Ubiquinone biosynthesis monooxygenase COQ6, mitochondrial OS=Mus musculus OX=10090 GN=Coq6 PE=1 SV=1|Ubiquinone biosynthesis monooxygenase COQ6, mitochondrial OS=Mus musculus OX=10090 GN=Coq6 PE=1 SV=3	2.74881e+07	x6mo_1	low-soluble-heart.xlsx	6	1	Heart	Protein	LSF
Coq6	D3YW66|Q8R1S0	Ubiquinone biosynthesis monooxygenase COQ6, mitochondrial OS=Mus musculus OX=10090 GN=Coq6 PE=1 SV=1|Ubiquinone biosynthesis monooxygenase COQ6, mitochondrial OS=Mus musculus OX=10090 GN=Coq6 PE=1 SV=3	2.17501e+07	x6mo_2	low-soluble-heart.xlsx	6	2	Heart	Protein	LSF
Coq6	D3YW66|Q8R1S0	Ubiquinone biosynthesis monooxygenase COQ6, mitochondrial OS=Mus musculus OX=10090 GN=Coq6 PE=1 SV=1|Ubiquinone biosynthesis monooxygenase COQ6, mitochondrial OS=Mus musculus OX=10090 GN=Coq6 PE=1 SV=3	2.55583e+07	x6mo_3	low-soluble-heart.xlsx	6	3	Heart	Protein	LSF
Coq6	D3YW66|Q8R1S0	Ubiquinone biosynthesis monooxygenase COQ6, mitochondrial OS=Mus musculus OX=10090 GN=Coq6 PE=1 SV=1|Ubiquinone biosynthesis monooxygenase COQ6, mitochondrial OS=Mus musculus OX=10090 GN=Coq6 PE=1 SV=3	1.93673e+07	x6mo_4	low-soluble-heart.xlsx	6	4	Heart	Protein	LSF
Coq6	D3YW66|Q8R1S0	Ubiquinone biosynthesis monooxygenase COQ6, mitochondrial OS=Mus musculus OX=10090 GN=Coq6 PE=1 SV=1|Ubiquinone biosynthesis monooxygenase COQ6, mitochondrial OS=Mus musculus OX=10090 GN=Coq6 PE=1 SV=3	2.21229e+07	x15mo_1	low-soluble-heart.xlsx	15	1	Heart	Protein	LSF
Coq6	D3YW66|Q8R1S0	Ubiquinone biosynthesis monooxygenase COQ6, mitochondrial OS=Mus musculus OX=10090 GN=Coq6 PE=1 SV=1|Ubiquinone biosynthesis monooxygenase COQ6, mitochondrial OS=Mus musculus OX=10090 GN=Coq6 PE=1 SV=3	1.99733e+07	x15mo_2	low-soluble-heart.xlsx	15	2	Heart	Protein	LSF
Coq6	D3YW66|Q8R1S0	Ubiquinone biosynthesis monooxygenase COQ6, mitochondrial OS=Mus musculus OX=10090 GN=Coq6 PE=1 SV=1|Ubiquinone biosynthesis monooxygenase COQ6, mitochondrial OS=Mus musculus OX=10090 GN=Coq6 PE=1 SV=3	1.71453e+07	x15mo_3	low-soluble-heart.xlsx	15	3	Heart	Protein	LSF
Coq6	D3YW66|Q8R1S0	Ubiquinone biosynthesis monooxygenase COQ6, mitochondrial OS=Mus musculus OX=10090 GN=Coq6 PE=1 SV=1|Ubiquinone biosynthesis monooxygenase COQ6, mitochondrial OS=Mus musculus OX=10090 GN=Coq6 PE=1 SV=3	1.88589e+07	x15mo_4	low-soluble-heart.xlsx	15	4	Heart	Protein	LSF
Coq6	D3YW66|Q8R1S0	Ubiquinone biosynthesis monooxygenase COQ6, mitochondrial OS=Mus musculus OX=10090 GN=Coq6 PE=1 SV=1|Ubiquinone biosynthesis monooxygenase COQ6, mitochondrial OS=Mus musculus OX=10090 GN=Coq6 PE=1 SV=3	2.1781e+07	x24mo_1	low-soluble-heart.xlsx	24	1	Heart	Protein	LSF
Coq6	D3YW66|Q8R1S0	Ubiquinone biosynthesis monooxygenase COQ6, mitochondrial OS=Mus musculus OX=10090 GN=Coq6 PE=1 SV=1|Ubiquinone biosynthesis monooxygenase COQ6, mitochondrial OS=Mus musculus OX=10090 GN=Coq6 PE=1 SV=3	2.0456e+07	x24mo_2	low-soluble-heart.xlsx	24	2	Heart	Protein	LSF
Coq6	D3YW66|Q8R1S0	Ubiquinone biosynthesis monooxygenase COQ6, mitochondrial OS=Mus musculus OX=10090 GN=Coq6 PE=1 SV=1|Ubiquinone biosynthesis monooxygenase COQ6, mitochondrial OS=Mus musculus OX=10090 GN=Coq6 PE=1 SV=3	1.98914e+07	x24mo_3	low-soluble-heart.xlsx	24	3	Heart	Protein	LSF
Coq6	D3YW66|Q8R1S0	Ubiquinone biosynthesis monooxygenase COQ6, mitochondrial OS=Mus musculus OX=10090 GN=Coq6 PE=1 SV=1|Ubiquinone biosynthesis monooxygenase COQ6, mitochondrial OS=Mus musculus OX=10090 GN=Coq6 PE=1 SV=3	1.99015e+07	x24mo_4	low-soluble-heart.xlsx	24	4	Heart	Protein	LSF
Coq6	D3YW66|Q8R1S0	Ubiquinone biosynthesis monooxygenase COQ6, mitochondrial OS=Mus musculus OX=10090 GN=Coq6 PE=1 SV=1|Ubiquinone biosynthesis monooxygenase COQ6, mitochondrial OS=Mus musculus OX=10090 GN=Coq6 PE=1 SV=3	1.85084e+07	x30mo_1	low-soluble-heart.xlsx	30	1	Heart	Protein	LSF
Coq6	D3YW66|Q8R1S0	Ubiquinone biosynthesis monooxygenase COQ6, mitochondrial OS=Mus musculus OX=10090 GN=Coq6 PE=1 SV=1|Ubiquinone biosynthesis monooxygenase COQ6, mitochondrial OS=Mus musculus OX=10090 GN=Coq6 PE=1 SV=3	1.65138e+07	x30mo_2	low-soluble-heart.xlsx	30	2	Heart	Protein	LSF
Coq6	D3YW66|Q8R1S0	Ubiquinone biosynthesis monooxygenase COQ6, mitochondrial OS=Mus musculus OX=10090 GN=Coq6 PE=1 SV=1|Ubiquinone biosynthesis monooxygenase COQ6, mitochondrial OS=Mus musculus OX=10090 GN=Coq6 PE=1 SV=3	1.80429e+07	x30mo_3	low-soluble-heart.xlsx	30	3	Heart	Protein	LSF
Coq6	D3YW66|Q8R1S0	Ubiquinone biosynthesis monooxygenase COQ6, mitochondrial OS=Mus musculus OX=10090 GN=Coq6 PE=1 SV=1|Ubiquinone biosynthesis monooxygenase COQ6, mitochondrial OS=Mus musculus OX=10090 GN=Coq6 PE=1 SV=3	1.69866e+07	x30mo_4	low-soluble-heart.xlsx	30	4	Heart	Protein	LSF
Coq7	A0A140LIF0|P97478|Q3TYT1	5-demethoxyubiquinone hydroxylase, mitochondrial OS=Mus musculus OX=10090 GN=Coq7 PE=1 SV=1|5-demethoxyubiquinone hydroxylase, mitochondrial OS=Mus musculus OX=10090 GN=Coq7 PE=1 SV=3|5-demethoxyubiquinone hydroxylase, mitochondrial OS=Mus musculus OX=10090 GN=Coq7 PE=1 SV=1	9.83666e+06	x6mo_1	low-soluble-heart.xlsx	6	1	Heart	Protein	LSF
Coq7	A0A140LIF0|P97478|Q3TYT1	5-demethoxyubiquinone hydroxylase, mitochondrial OS=Mus musculus OX=10090 GN=Coq7 PE=1 SV=1|5-demethoxyubiquinone hydroxylase, mitochondrial OS=Mus musculus OX=10090 GN=Coq7 PE=1 SV=3|5-demethoxyubiquinone hydroxylase, mitochondrial OS=Mus musculus OX=10090 GN=Coq7 PE=1 SV=1	8.63368e+06	x6mo_2	low-soluble-heart.xlsx	6	2	Heart	Protein	LSF
Coq7	A0A140LIF0|P97478|Q3TYT1	5-demethoxyubiquinone hydroxylase, mitochondrial OS=Mus musculus OX=10090 GN=Coq7 PE=1 SV=1|5-demethoxyubiquinone hydroxylase, mitochondrial OS=Mus musculus OX=10090 GN=Coq7 PE=1 SV=3|5-demethoxyubiquinone hydroxylase, mitochondrial OS=Mus musculus OX=10090 GN=Coq7 PE=1 SV=1	8.7335e+06	x6mo_3	low-soluble-heart.xlsx	6	3	Heart	Protein	LSF
Coq7	A0A140LIF0|P97478|Q3TYT1	5-demethoxyubiquinone hydroxylase, mitochondrial OS=Mus musculus OX=10090 GN=Coq7 PE=1 SV=1|5-demethoxyubiquinone hydroxylase, mitochondrial OS=Mus musculus OX=10090 GN=Coq7 PE=1 SV=3|5-demethoxyubiquinone hydroxylase, mitochondrial OS=Mus musculus OX=10090 GN=Coq7 PE=1 SV=1	9.14248e+06	x6mo_4	low-soluble-heart.xlsx	6	4	Heart	Protein	LSF
Coq7	A0A140LIF0|P97478|Q3TYT1	5-demethoxyubiquinone hydroxylase, mitochondrial OS=Mus musculus OX=10090 GN=Coq7 PE=1 SV=1|5-demethoxyubiquinone hydroxylase, mitochondrial OS=Mus musculus OX=10090 GN=Coq7 PE=1 SV=3|5-demethoxyubiquinone hydroxylase, mitochondrial OS=Mus musculus OX=10090 GN=Coq7 PE=1 SV=1	8.19673e+06	x15mo_1	low-soluble-heart.xlsx	15	1	Heart	Protein	LSF
Coq7	A0A140LIF0|P97478|Q3TYT1	5-demethoxyubiquinone hydroxylase, mitochondrial OS=Mus musculus OX=10090 GN=Coq7 PE=1 SV=1|5-demethoxyubiquinone hydroxylase, mitochondrial OS=Mus musculus OX=10090 GN=Coq7 PE=1 SV=3|5-demethoxyubiquinone hydroxylase, mitochondrial OS=Mus musculus OX=10090 GN=Coq7 PE=1 SV=1	8.55629e+06	x15mo_2	low-soluble-heart.xlsx	15	2	Heart	Protein	LSF
Coq7	A0A140LIF0|P97478|Q3TYT1	5-demethoxyubiquinone hydroxylase, mitochondrial OS=Mus musculus OX=10090 GN=Coq7 PE=1 SV=1|5-demethoxyubiquinone hydroxylase, mitochondrial OS=Mus musculus OX=10090 GN=Coq7 PE=1 SV=3|5-demethoxyubiquinone hydroxylase, mitochondrial OS=Mus musculus OX=10090 GN=Coq7 PE=1 SV=1	8.78288e+06	x15mo_3	low-soluble-heart.xlsx	15	3	Heart	Protein	LSF
Coq7	A0A140LIF0|P97478|Q3TYT1	5-demethoxyubiquinone hydroxylase, mitochondrial OS=Mus musculus OX=10090 GN=Coq7 PE=1 SV=1|5-demethoxyubiquinone hydroxylase, mitochondrial OS=Mus musculus OX=10090 GN=Coq7 PE=1 SV=3|5-demethoxyubiquinone hydroxylase, mitochondrial OS=Mus musculus OX=10090 GN=Coq7 PE=1 SV=1	8.72262e+06	x15mo_4	low-soluble-heart.xlsx	15	4	Heart	Protein	LSF
Coq7	A0A140LIF0|P97478|Q3TYT1	5-demethoxyubiquinone hydroxylase, mitochondrial OS=Mus musculus OX=10090 GN=Coq7 PE=1 SV=1|5-demethoxyubiquinone hydroxylase, mitochondrial OS=Mus musculus OX=10090 GN=Coq7 PE=1 SV=3|5-demethoxyubiquinone hydroxylase, mitochondrial OS=Mus musculus OX=10090 GN=Coq7 PE=1 SV=1	8.45676e+06	x24mo_1	low-soluble-heart.xlsx	24	1	Heart	Protein	LSF
Coq7	A0A140LIF0|P97478|Q3TYT1	5-demethoxyubiquinone hydroxylase, mitochondrial OS=Mus musculus OX=10090 GN=Coq7 PE=1 SV=1|5-demethoxyubiquinone hydroxylase, mitochondrial OS=Mus musculus OX=10090 GN=Coq7 PE=1 SV=3|5-demethoxyubiquinone hydroxylase, mitochondrial OS=Mus musculus OX=10090 GN=Coq7 PE=1 SV=1	7.58889e+06	x24mo_2	low-soluble-heart.xlsx	24	2	Heart	Protein	LSF
Coq7	A0A140LIF0|P97478|Q3TYT1	5-demethoxyubiquinone hydroxylase, mitochondrial OS=Mus musculus OX=10090 GN=Coq7 PE=1 SV=1|5-demethoxyubiquinone hydroxylase, mitochondrial OS=Mus musculus OX=10090 GN=Coq7 PE=1 SV=3|5-demethoxyubiquinone hydroxylase, mitochondrial OS=Mus musculus OX=10090 GN=Coq7 PE=1 SV=1	7.82001e+06	x24mo_3	low-soluble-heart.xlsx	24	3	Heart	Protein	LSF
Coq7	A0A140LIF0|P97478|Q3TYT1	5-demethoxyubiquinone hydroxylase, mitochondrial OS=Mus musculus OX=10090 GN=Coq7 PE=1 SV=1|5-demethoxyubiquinone hydroxylase, mitochondrial OS=Mus musculus OX=10090 GN=Coq7 PE=1 SV=3|5-demethoxyubiquinone hydroxylase, mitochondrial OS=Mus musculus OX=10090 GN=Coq7 PE=1 SV=1	8.58939e+06	x24mo_4	low-soluble-heart.xlsx	24	4	Heart	Protein	LSF
Coq7	A0A140LIF0|P97478|Q3TYT1	5-demethoxyubiquinone hydroxylase, mitochondrial OS=Mus musculus OX=10090 GN=Coq7 PE=1 SV=1|5-demethoxyubiquinone hydroxylase, mitochondrial OS=Mus musculus OX=10090 GN=Coq7 PE=1 SV=3|5-demethoxyubiquinone hydroxylase, mitochondrial OS=Mus musculus OX=10090 GN=Coq7 PE=1 SV=1	6.73513e+06	x30mo_1	low-soluble-heart.xlsx	30	1	Heart	Protein	LSF
Coq7	A0A140LIF0|P97478|Q3TYT1	5-demethoxyubiquinone hydroxylase, mitochondrial OS=Mus musculus OX=10090 GN=Coq7 PE=1 SV=1|5-demethoxyubiquinone hydroxylase, mitochondrial OS=Mus musculus OX=10090 GN=Coq7 PE=1 SV=3|5-demethoxyubiquinone hydroxylase, mitochondrial OS=Mus musculus OX=10090 GN=Coq7 PE=1 SV=1	7.0207e+06	x30mo_2	low-soluble-heart.xlsx	30	2	Heart	Protein	LSF
Coq7	A0A140LIF0|P97478|Q3TYT1	5-demethoxyubiquinone hydroxylase, mitochondrial OS=Mus musculus OX=10090 GN=Coq7 PE=1 SV=1|5-demethoxyubiquinone hydroxylase, mitochondrial OS=Mus musculus OX=10090 GN=Coq7 PE=1 SV=3|5-demethoxyubiquinone hydroxylase, mitochondrial OS=Mus musculus OX=10090 GN=Coq7 PE=1 SV=1	6.59795e+06	x30mo_3	low-soluble-heart.xlsx	30	3	Heart	Protein	LSF
Coq7	A0A140LIF0|P97478|Q3TYT1	5-demethoxyubiquinone hydroxylase, mitochondrial OS=Mus musculus OX=10090 GN=Coq7 PE=1 SV=1|5-demethoxyubiquinone hydroxylase, mitochondrial OS=Mus musculus OX=10090 GN=Coq7 PE=1 SV=3|5-demethoxyubiquinone hydroxylase, mitochondrial OS=Mus musculus OX=10090 GN=Coq7 PE=1 SV=1	6.68705e+06	x30mo_4	low-soluble-heart.xlsx	30	4	Heart	Protein	LSF
Coq8a	F7B1B6|Q60936	Atypical kinase COQ8A, mitochondrial (Fragment) OS=Mus musculus OX=10090 GN=Coq8a PE=1 SV=1|Atypical kinase COQ8A, mitochondrial OS=Mus musculus OX=10090 GN=Coq8a PE=1 SV=2	1.662e+07	x6mo_1	low-soluble-heart.xlsx	6	1	Heart	Protein	LSF
Coq8a	F7B1B6|Q60936	Atypical kinase COQ8A, mitochondrial (Fragment) OS=Mus musculus OX=10090 GN=Coq8a PE=1 SV=1|Atypical kinase COQ8A, mitochondrial OS=Mus musculus OX=10090 GN=Coq8a PE=1 SV=2	1.64061e+07	x6mo_2	low-soluble-heart.xlsx	6	2	Heart	Protein	LSF
Coq8a	F7B1B6|Q60936	Atypical kinase COQ8A, mitochondrial (Fragment) OS=Mus musculus OX=10090 GN=Coq8a PE=1 SV=1|Atypical kinase COQ8A, mitochondrial OS=Mus musculus OX=10090 GN=Coq8a PE=1 SV=2	1.77442e+07	x6mo_3	low-soluble-heart.xlsx	6	3	Heart	Protein	LSF
Coq8a	F7B1B6|Q60936	Atypical kinase COQ8A, mitochondrial (Fragment) OS=Mus musculus OX=10090 GN=Coq8a PE=1 SV=1|Atypical kinase COQ8A, mitochondrial OS=Mus musculus OX=10090 GN=Coq8a PE=1 SV=2	1.58745e+07	x6mo_4	low-soluble-heart.xlsx	6	4	Heart	Protein	LSF
Coq8a	F7B1B6|Q60936	Atypical kinase COQ8A, mitochondrial (Fragment) OS=Mus musculus OX=10090 GN=Coq8a PE=1 SV=1|Atypical kinase COQ8A, mitochondrial OS=Mus musculus OX=10090 GN=Coq8a PE=1 SV=2	1.50228e+07	x15mo_1	low-soluble-heart.xlsx	15	1	Heart	Protein	LSF
Coq8a	F7B1B6|Q60936	Atypical kinase COQ8A, mitochondrial (Fragment) OS=Mus musculus OX=10090 GN=Coq8a PE=1 SV=1|Atypical kinase COQ8A, mitochondrial OS=Mus musculus OX=10090 GN=Coq8a PE=1 SV=2	1.50965e+07	x15mo_2	low-soluble-heart.xlsx	15	2	Heart	Protein	LSF
Coq8a	F7B1B6|Q60936	Atypical kinase COQ8A, mitochondrial (Fragment) OS=Mus musculus OX=10090 GN=Coq8a PE=1 SV=1|Atypical kinase COQ8A, mitochondrial OS=Mus musculus OX=10090 GN=Coq8a PE=1 SV=2	1.44687e+07	x15mo_3	low-soluble-heart.xlsx	15	3	Heart	Protein	LSF
Coq8a	F7B1B6|Q60936	Atypical kinase COQ8A, mitochondrial (Fragment) OS=Mus musculus OX=10090 GN=Coq8a PE=1 SV=1|Atypical kinase COQ8A, mitochondrial OS=Mus musculus OX=10090 GN=Coq8a PE=1 SV=2	1.77619e+07	x15mo_4	low-soluble-heart.xlsx	15	4	Heart	Protein	LSF
Coq8a	F7B1B6|Q60936	Atypical kinase COQ8A, mitochondrial (Fragment) OS=Mus musculus OX=10090 GN=Coq8a PE=1 SV=1|Atypical kinase COQ8A, mitochondrial OS=Mus musculus OX=10090 GN=Coq8a PE=1 SV=2	1.30307e+07	x24mo_1	low-soluble-heart.xlsx	24	1	Heart	Protein	LSF
Coq8a	F7B1B6|Q60936	Atypical kinase COQ8A, mitochondrial (Fragment) OS=Mus musculus OX=10090 GN=Coq8a PE=1 SV=1|Atypical kinase COQ8A, mitochondrial OS=Mus musculus OX=10090 GN=Coq8a PE=1 SV=2	1.36192e+07	x24mo_2	low-soluble-heart.xlsx	24	2	Heart	Protein	LSF
Coq8a	F7B1B6|Q60936	Atypical kinase COQ8A, mitochondrial (Fragment) OS=Mus musculus OX=10090 GN=Coq8a PE=1 SV=1|Atypical kinase COQ8A, mitochondrial OS=Mus musculus OX=10090 GN=Coq8a PE=1 SV=2	1.49549e+07	x24mo_3	low-soluble-heart.xlsx	24	3	Heart	Protein	LSF
Coq8a	F7B1B6|Q60936	Atypical kinase COQ8A, mitochondrial (Fragment) OS=Mus musculus OX=10090 GN=Coq8a PE=1 SV=1|Atypical kinase COQ8A, mitochondrial OS=Mus musculus OX=10090 GN=Coq8a PE=1 SV=2	1.18035e+07	x24mo_4	low-soluble-heart.xlsx	24	4	Heart	Protein	LSF
Coq8a	F7B1B6|Q60936	Atypical kinase COQ8A, mitochondrial (Fragment) OS=Mus musculus OX=10090 GN=Coq8a PE=1 SV=1|Atypical kinase COQ8A, mitochondrial OS=Mus musculus OX=10090 GN=Coq8a PE=1 SV=2	1.24808e+07	x30mo_1	low-soluble-heart.xlsx	30	1	Heart	Protein	LSF
Coq8a	F7B1B6|Q60936	Atypical kinase COQ8A, mitochondrial (Fragment) OS=Mus musculus OX=10090 GN=Coq8a PE=1 SV=1|Atypical kinase COQ8A, mitochondrial OS=Mus musculus OX=10090 GN=Coq8a PE=1 SV=2	1.54721e+07	x30mo_2	low-soluble-heart.xlsx	30	2	Heart	Protein	LSF
Coq8a	F7B1B6|Q60936	Atypical kinase COQ8A, mitochondrial (Fragment) OS=Mus musculus OX=10090 GN=Coq8a PE=1 SV=1|Atypical kinase COQ8A, mitochondrial OS=Mus musculus OX=10090 GN=Coq8a PE=1 SV=2	1.18593e+07	x30mo_3	low-soluble-heart.xlsx	30	3	Heart	Protein	LSF
Coq8a	F7B1B6|Q60936	Atypical kinase COQ8A, mitochondrial (Fragment) OS=Mus musculus OX=10090 GN=Coq8a PE=1 SV=1|Atypical kinase COQ8A, mitochondrial OS=Mus musculus OX=10090 GN=Coq8a PE=1 SV=2	1.20127e+07	x30mo_4	low-soluble-heart.xlsx	30	4	Heart	Protein	LSF
Coq9	F6SFF5|Q8K1Z0	Ubiquinone biosynthesis protein (Fragment) OS=Mus musculus OX=10090 GN=Coq9 PE=1 SV=2|Ubiquinone biosynthesis protein COQ9, mitochondrial OS=Mus musculus OX=10090 GN=Coq9 PE=1 SV=1	5.52504e+07	x6mo_1	low-soluble-heart.xlsx	6	1	Heart	Protein	LSF
Coq9	F6SFF5|Q8K1Z0	Ubiquinone biosynthesis protein (Fragment) OS=Mus musculus OX=10090 GN=Coq9 PE=1 SV=2|Ubiquinone biosynthesis protein COQ9, mitochondrial OS=Mus musculus OX=10090 GN=Coq9 PE=1 SV=1	3.74764e+07	x6mo_2	low-soluble-heart.xlsx	6	2	Heart	Protein	LSF
Coq9	F6SFF5|Q8K1Z0	Ubiquinone biosynthesis protein (Fragment) OS=Mus musculus OX=10090 GN=Coq9 PE=1 SV=2|Ubiquinone biosynthesis protein COQ9, mitochondrial OS=Mus musculus OX=10090 GN=Coq9 PE=1 SV=1	5.22915e+07	x6mo_3	low-soluble-heart.xlsx	6	3	Heart	Protein	LSF
Coq9	F6SFF5|Q8K1Z0	Ubiquinone biosynthesis protein (Fragment) OS=Mus musculus OX=10090 GN=Coq9 PE=1 SV=2|Ubiquinone biosynthesis protein COQ9, mitochondrial OS=Mus musculus OX=10090 GN=Coq9 PE=1 SV=1	3.44349e+07	x6mo_4	low-soluble-heart.xlsx	6	4	Heart	Protein	LSF
Coq9	F6SFF5|Q8K1Z0	Ubiquinone biosynthesis protein (Fragment) OS=Mus musculus OX=10090 GN=Coq9 PE=1 SV=2|Ubiquinone biosynthesis protein COQ9, mitochondrial OS=Mus musculus OX=10090 GN=Coq9 PE=1 SV=1	4.1999e+07	x15mo_1	low-soluble-heart.xlsx	15	1	Heart	Protein	LSF
Coq9	F6SFF5|Q8K1Z0	Ubiquinone biosynthesis protein (Fragment) OS=Mus musculus OX=10090 GN=Coq9 PE=1 SV=2|Ubiquinone biosynthesis protein COQ9, mitochondrial OS=Mus musculus OX=10090 GN=Coq9 PE=1 SV=1	3.57868e+07	x15mo_2	low-soluble-heart.xlsx	15	2	Heart	Protein	LSF
Coq9	F6SFF5|Q8K1Z0	Ubiquinone biosynthesis protein (Fragment) OS=Mus musculus OX=10090 GN=Coq9 PE=1 SV=2|Ubiquinone biosynthesis protein COQ9, mitochondrial OS=Mus musculus OX=10090 GN=Coq9 PE=1 SV=1	3.28759e+07	x15mo_3	low-soluble-heart.xlsx	15	3	Heart	Protein	LSF
Coq9	F6SFF5|Q8K1Z0	Ubiquinone biosynthesis protein (Fragment) OS=Mus musculus OX=10090 GN=Coq9 PE=1 SV=2|Ubiquinone biosynthesis protein COQ9, mitochondrial OS=Mus musculus OX=10090 GN=Coq9 PE=1 SV=1	3.71013e+07	x15mo_4	low-soluble-heart.xlsx	15	4	Heart	Protein	LSF
Coq9	F6SFF5|Q8K1Z0	Ubiquinone biosynthesis protein (Fragment) OS=Mus musculus OX=10090 GN=Coq9 PE=1 SV=2|Ubiquinone biosynthesis protein COQ9, mitochondrial OS=Mus musculus OX=10090 GN=Coq9 PE=1 SV=1	3.64509e+07	x24mo_1	low-soluble-heart.xlsx	24	1	Heart	Protein	LSF
Coq9	F6SFF5|Q8K1Z0	Ubiquinone biosynthesis protein (Fragment) OS=Mus musculus OX=10090 GN=Coq9 PE=1 SV=2|Ubiquinone biosynthesis protein COQ9, mitochondrial OS=Mus musculus OX=10090 GN=Coq9 PE=1 SV=1	3.59795e+07	x24mo_2	low-soluble-heart.xlsx	24	2	Heart	Protein	LSF
Coq9	F6SFF5|Q8K1Z0	Ubiquinone biosynthesis protein (Fragment) OS=Mus musculus OX=10090 GN=Coq9 PE=1 SV=2|Ubiquinone biosynthesis protein COQ9, mitochondrial OS=Mus musculus OX=10090 GN=Coq9 PE=1 SV=1	2.41072e+07	x24mo_3	low-soluble-heart.xlsx	24	3	Heart	Protein	LSF
Coq9	F6SFF5|Q8K1Z0	Ubiquinone biosynthesis protein (Fragment) OS=Mus musculus OX=10090 GN=Coq9 PE=1 SV=2|Ubiquinone biosynthesis protein COQ9, mitochondrial OS=Mus musculus OX=10090 GN=Coq9 PE=1 SV=1	3.19753e+07	x24mo_4	low-soluble-heart.xlsx	24	4	Heart	Protein	LSF
Coq9	F6SFF5|Q8K1Z0	Ubiquinone biosynthesis protein (Fragment) OS=Mus musculus OX=10090 GN=Coq9 PE=1 SV=2|Ubiquinone biosynthesis protein COQ9, mitochondrial OS=Mus musculus OX=10090 GN=Coq9 PE=1 SV=1	2.62337e+07	x30mo_1	low-soluble-heart.xlsx	30	1	Heart	Protein	LSF
Coq9	F6SFF5|Q8K1Z0	Ubiquinone biosynthesis protein (Fragment) OS=Mus musculus OX=10090 GN=Coq9 PE=1 SV=2|Ubiquinone biosynthesis protein COQ9, mitochondrial OS=Mus musculus OX=10090 GN=Coq9 PE=1 SV=1	2.04642e+07	x30mo_2	low-soluble-heart.xlsx	30	2	Heart	Protein	LSF
Coq9	F6SFF5|Q8K1Z0	Ubiquinone biosynthesis protein (Fragment) OS=Mus musculus OX=10090 GN=Coq9 PE=1 SV=2|Ubiquinone biosynthesis protein COQ9, mitochondrial OS=Mus musculus OX=10090 GN=Coq9 PE=1 SV=1	2.56262e+07	x30mo_3	low-soluble-heart.xlsx	30	3	Heart	Protein	LSF
Coq9	F6SFF5|Q8K1Z0	Ubiquinone biosynthesis protein (Fragment) OS=Mus musculus OX=10090 GN=Coq9 PE=1 SV=2|Ubiquinone biosynthesis protein COQ9, mitochondrial OS=Mus musculus OX=10090 GN=Coq9 PE=1 SV=1	2.02292e+07	x30mo_4	low-soluble-heart.xlsx	30	4	Heart	Protein	LSF
Coro1a	O89053	Coronin-1A OS=Mus musculus OX=10090 GN=Coro1a PE=1 SV=5	5.22693e+06	x6mo_1	low-soluble-heart.xlsx	6	1	Heart	Protein	LSF
Coro1a	O89053	Coronin-1A OS=Mus musculus OX=10090 GN=Coro1a PE=1 SV=5	5.55511e+06	x6mo_2	low-soluble-heart.xlsx	6	2	Heart	Protein	LSF
Coro1a	O89053	Coronin-1A OS=Mus musculus OX=10090 GN=Coro1a PE=1 SV=5	4.97259e+06	x6mo_3	low-soluble-heart.xlsx	6	3	Heart	Protein	LSF
Coro1a	O89053	Coronin-1A OS=Mus musculus OX=10090 GN=Coro1a PE=1 SV=5	4.74896e+06	x6mo_4	low-soluble-heart.xlsx	6	4	Heart	Protein	LSF
Coro1a	O89053	Coronin-1A OS=Mus musculus OX=10090 GN=Coro1a PE=1 SV=5	6.52128e+06	x15mo_1	low-soluble-heart.xlsx	15	1	Heart	Protein	LSF
Coro1a	O89053	Coronin-1A OS=Mus musculus OX=10090 GN=Coro1a PE=1 SV=5	4.47962e+06	x15mo_2	low-soluble-heart.xlsx	15	2	Heart	Protein	LSF
Coro1a	O89053	Coronin-1A OS=Mus musculus OX=10090 GN=Coro1a PE=1 SV=5	5.18886e+06	x15mo_3	low-soluble-heart.xlsx	15	3	Heart	Protein	LSF
Coro1a	O89053	Coronin-1A OS=Mus musculus OX=10090 GN=Coro1a PE=1 SV=5	4.84207e+06	x15mo_4	low-soluble-heart.xlsx	15	4	Heart	Protein	LSF
Coro1a	O89053	Coronin-1A OS=Mus musculus OX=10090 GN=Coro1a PE=1 SV=5	1.08536e+07	x24mo_1	low-soluble-heart.xlsx	24	1	Heart	Protein	LSF
Coro1a	O89053	Coronin-1A OS=Mus musculus OX=10090 GN=Coro1a PE=1 SV=5	1.18812e+07	x24mo_2	low-soluble-heart.xlsx	24	2	Heart	Protein	LSF
Coro1a	O89053	Coronin-1A OS=Mus musculus OX=10090 GN=Coro1a PE=1 SV=5	5.90929e+06	x24mo_3	low-soluble-heart.xlsx	24	3	Heart	Protein	LSF
Coro1a	O89053	Coronin-1A OS=Mus musculus OX=10090 GN=Coro1a PE=1 SV=5	7.27686e+06	x24mo_4	low-soluble-heart.xlsx	24	4	Heart	Protein	LSF
Coro1a	O89053	Coronin-1A OS=Mus musculus OX=10090 GN=Coro1a PE=1 SV=5	1.04153e+07	x30mo_1	low-soluble-heart.xlsx	30	1	Heart	Protein	LSF
Coro1a	O89053	Coronin-1A OS=Mus musculus OX=10090 GN=Coro1a PE=1 SV=5	7.77253e+06	x30mo_2	low-soluble-heart.xlsx	30	2	Heart	Protein	LSF
Coro1a	O89053	Coronin-1A OS=Mus musculus OX=10090 GN=Coro1a PE=1 SV=5	1.13043e+07	x30mo_3	low-soluble-heart.xlsx	30	3	Heart	Protein	LSF
Coro1a	O89053	Coronin-1A OS=Mus musculus OX=10090 GN=Coro1a PE=1 SV=5	7.14638e+06	x30mo_4	low-soluble-heart.xlsx	30	4	Heart	Protein	LSF
Coro1b	A0A494B9Y4|Q9WUM3	Coronin-1B OS=Mus musculus OX=10090 GN=Coro1b PE=1 SV=1|Coronin (Fragment) OS=Mus musculus OX=10090 GN=Coro1b PE=1 SV=1	1.01136e+07	x6mo_1	low-soluble-heart.xlsx	6	1	Heart	Protein	LSF
Coro1b	A0A494B9Y4|Q9WUM3	Coronin-1B OS=Mus musculus OX=10090 GN=Coro1b PE=1 SV=1|Coronin (Fragment) OS=Mus musculus OX=10090 GN=Coro1b PE=1 SV=1	1.26022e+07	x6mo_2	low-soluble-heart.xlsx	6	2	Heart	Protein	LSF
Coro1b	A0A494B9Y4|Q9WUM3	Coronin-1B OS=Mus musculus OX=10090 GN=Coro1b PE=1 SV=1|Coronin (Fragment) OS=Mus musculus OX=10090 GN=Coro1b PE=1 SV=1	1.04388e+07	x6mo_3	low-soluble-heart.xlsx	6	3	Heart	Protein	LSF
Coro1b	A0A494B9Y4|Q9WUM3	Coronin-1B OS=Mus musculus OX=10090 GN=Coro1b PE=1 SV=1|Coronin (Fragment) OS=Mus musculus OX=10090 GN=Coro1b PE=1 SV=1	1.28286e+07	x6mo_4	low-soluble-heart.xlsx	6	4	Heart	Protein	LSF
Coro1b	A0A494B9Y4|Q9WUM3	Coronin-1B OS=Mus musculus OX=10090 GN=Coro1b PE=1 SV=1|Coronin (Fragment) OS=Mus musculus OX=10090 GN=Coro1b PE=1 SV=1	1.05843e+07	x15mo_1	low-soluble-heart.xlsx	15	1	Heart	Protein	LSF
Coro1b	A0A494B9Y4|Q9WUM3	Coronin-1B OS=Mus musculus OX=10090 GN=Coro1b PE=1 SV=1|Coronin (Fragment) OS=Mus musculus OX=10090 GN=Coro1b PE=1 SV=1	1.10822e+07	x15mo_2	low-soluble-heart.xlsx	15	2	Heart	Protein	LSF
Coro1b	A0A494B9Y4|Q9WUM3	Coronin-1B OS=Mus musculus OX=10090 GN=Coro1b PE=1 SV=1|Coronin (Fragment) OS=Mus musculus OX=10090 GN=Coro1b PE=1 SV=1	1.22082e+07	x15mo_3	low-soluble-heart.xlsx	15	3	Heart	Protein	LSF
Coro1b	A0A494B9Y4|Q9WUM3	Coronin-1B OS=Mus musculus OX=10090 GN=Coro1b PE=1 SV=1|Coronin (Fragment) OS=Mus musculus OX=10090 GN=Coro1b PE=1 SV=1	1.16126e+07	x15mo_4	low-soluble-heart.xlsx	15	4	Heart	Protein	LSF
Coro1b	A0A494B9Y4|Q9WUM3	Coronin-1B OS=Mus musculus OX=10090 GN=Coro1b PE=1 SV=1|Coronin (Fragment) OS=Mus musculus OX=10090 GN=Coro1b PE=1 SV=1	1.06545e+07	x24mo_1	low-soluble-heart.xlsx	24	1	Heart	Protein	LSF
Coro1b	A0A494B9Y4|Q9WUM3	Coronin-1B OS=Mus musculus OX=10090 GN=Coro1b PE=1 SV=1|Coronin (Fragment) OS=Mus musculus OX=10090 GN=Coro1b PE=1 SV=1	1.01833e+07	x24mo_2	low-soluble-heart.xlsx	24	2	Heart	Protein	LSF
Coro1b	A0A494B9Y4|Q9WUM3	Coronin-1B OS=Mus musculus OX=10090 GN=Coro1b PE=1 SV=1|Coronin (Fragment) OS=Mus musculus OX=10090 GN=Coro1b PE=1 SV=1	1.30074e+07	x24mo_3	low-soluble-heart.xlsx	24	3	Heart	Protein	LSF
Coro1b	A0A494B9Y4|Q9WUM3	Coronin-1B OS=Mus musculus OX=10090 GN=Coro1b PE=1 SV=1|Coronin (Fragment) OS=Mus musculus OX=10090 GN=Coro1b PE=1 SV=1	1.11525e+07	x24mo_4	low-soluble-heart.xlsx	24	4	Heart	Protein	LSF
Coro1b	A0A494B9Y4|Q9WUM3	Coronin-1B OS=Mus musculus OX=10090 GN=Coro1b PE=1 SV=1|Coronin (Fragment) OS=Mus musculus OX=10090 GN=Coro1b PE=1 SV=1	1.42101e+07	x30mo_1	low-soluble-heart.xlsx	30	1	Heart	Protein	LSF
Coro1b	A0A494B9Y4|Q9WUM3	Coronin-1B OS=Mus musculus OX=10090 GN=Coro1b PE=1 SV=1|Coronin (Fragment) OS=Mus musculus OX=10090 GN=Coro1b PE=1 SV=1	1.44951e+07	x30mo_2	low-soluble-heart.xlsx	30	2	Heart	Protein	LSF
Coro1b	A0A494B9Y4|Q9WUM3	Coronin-1B OS=Mus musculus OX=10090 GN=Coro1b PE=1 SV=1|Coronin (Fragment) OS=Mus musculus OX=10090 GN=Coro1b PE=1 SV=1	1.08895e+07	x30mo_3	low-soluble-heart.xlsx	30	3	Heart	Protein	LSF
Coro1b	A0A494B9Y4|Q9WUM3	Coronin-1B OS=Mus musculus OX=10090 GN=Coro1b PE=1 SV=1|Coronin (Fragment) OS=Mus musculus OX=10090 GN=Coro1b PE=1 SV=1	1.16172e+07	x30mo_4	low-soluble-heart.xlsx	30	4	Heart	Protein	LSF
Coro1c	Q9WUM4	Coronin-1C OS=Mus musculus OX=10090 GN=Coro1c PE=1 SV=2	1.62154e+07	x6mo_1	low-soluble-heart.xlsx	6	1	Heart	Protein	LSF
Coro1c	Q9WUM4	Coronin-1C OS=Mus musculus OX=10090 GN=Coro1c PE=1 SV=2	2.36926e+07	x6mo_2	low-soluble-heart.xlsx	6	2	Heart	Protein	LSF
Coro1c	Q9WUM4	Coronin-1C OS=Mus musculus OX=10090 GN=Coro1c PE=1 SV=2	1.733e+07	x6mo_3	low-soluble-heart.xlsx	6	3	Heart	Protein	LSF
Coro1c	Q9WUM4	Coronin-1C OS=Mus musculus OX=10090 GN=Coro1c PE=1 SV=2	2.30494e+07	x6mo_4	low-soluble-heart.xlsx	6	4	Heart	Protein	LSF
Coro1c	Q9WUM4	Coronin-1C OS=Mus musculus OX=10090 GN=Coro1c PE=1 SV=2	2.50578e+07	x15mo_1	low-soluble-heart.xlsx	15	1	Heart	Protein	LSF
Coro1c	Q9WUM4	Coronin-1C OS=Mus musculus OX=10090 GN=Coro1c PE=1 SV=2	1.98779e+07	x15mo_2	low-soluble-heart.xlsx	15	2	Heart	Protein	LSF
Coro1c	Q9WUM4	Coronin-1C OS=Mus musculus OX=10090 GN=Coro1c PE=1 SV=2	2.25882e+07	x15mo_3	low-soluble-heart.xlsx	15	3	Heart	Protein	LSF
Coro1c	Q9WUM4	Coronin-1C OS=Mus musculus OX=10090 GN=Coro1c PE=1 SV=2	2.15335e+07	x15mo_4	low-soluble-heart.xlsx	15	4	Heart	Protein	LSF
Coro1c	Q9WUM4	Coronin-1C OS=Mus musculus OX=10090 GN=Coro1c PE=1 SV=2	2.04206e+07	x24mo_1	low-soluble-heart.xlsx	24	1	Heart	Protein	LSF
Coro1c	Q9WUM4	Coronin-1C OS=Mus musculus OX=10090 GN=Coro1c PE=1 SV=2	3.32548e+07	x24mo_2	low-soluble-heart.xlsx	24	2	Heart	Protein	LSF
Coro1c	Q9WUM4	Coronin-1C OS=Mus musculus OX=10090 GN=Coro1c PE=1 SV=2	2.97583e+07	x24mo_3	low-soluble-heart.xlsx	24	3	Heart	Protein	LSF
Coro1c	Q9WUM4	Coronin-1C OS=Mus musculus OX=10090 GN=Coro1c PE=1 SV=2	1.91979e+07	x24mo_4	low-soluble-heart.xlsx	24	4	Heart	Protein	LSF
Coro1c	Q9WUM4	Coronin-1C OS=Mus musculus OX=10090 GN=Coro1c PE=1 SV=2	1.91487e+07	x30mo_1	low-soluble-heart.xlsx	30	1	Heart	Protein	LSF
Coro1c	Q9WUM4	Coronin-1C OS=Mus musculus OX=10090 GN=Coro1c PE=1 SV=2	2.84426e+07	x30mo_2	low-soluble-heart.xlsx	30	2	Heart	Protein	LSF
Coro1c	Q9WUM4	Coronin-1C OS=Mus musculus OX=10090 GN=Coro1c PE=1 SV=2	3.39263e+07	x30mo_3	low-soluble-heart.xlsx	30	3	Heart	Protein	LSF
Coro1c	Q9WUM4	Coronin-1C OS=Mus musculus OX=10090 GN=Coro1c PE=1 SV=2	3.33186e+07	x30mo_4	low-soluble-heart.xlsx	30	4	Heart	Protein	LSF
Coro6	B9EIZ7|Q920M5|Q920M5-2|Q920M5-3|Q920M5-4	Coronin-6 OS=Mus musculus OX=10090 GN=Coro6 PE=1 SV=1|Coronin OS=Mus musculus OX=10090 GN=Coro6 PE=1 SV=1|Isoform B of Coronin-6 OS=Mus musculus OX=10090 GN=Coro6|Isoform C of Coronin-6 OS=Mus musculus OX=10090 GN=Coro6|Isoform D of Coronin-6 OS=Mus musculus OX=10090 GN=Coro6	2.72516e+06	x6mo_1	low-soluble-heart.xlsx	6	1	Heart	Protein	LSF
Coro6	B9EIZ7|Q920M5|Q920M5-2|Q920M5-3|Q920M5-4	Coronin-6 OS=Mus musculus OX=10090 GN=Coro6 PE=1 SV=1|Coronin OS=Mus musculus OX=10090 GN=Coro6 PE=1 SV=1|Isoform B of Coronin-6 OS=Mus musculus OX=10090 GN=Coro6|Isoform C of Coronin-6 OS=Mus musculus OX=10090 GN=Coro6|Isoform D of Coronin-6 OS=Mus musculus OX=10090 GN=Coro6	2.09376e+06	x6mo_2	low-soluble-heart.xlsx	6	2	Heart	Protein	LSF
Coro6	B9EIZ7|Q920M5|Q920M5-2|Q920M5-3|Q920M5-4	Coronin-6 OS=Mus musculus OX=10090 GN=Coro6 PE=1 SV=1|Coronin OS=Mus musculus OX=10090 GN=Coro6 PE=1 SV=1|Isoform B of Coronin-6 OS=Mus musculus OX=10090 GN=Coro6|Isoform C of Coronin-6 OS=Mus musculus OX=10090 GN=Coro6|Isoform D of Coronin-6 OS=Mus musculus OX=10090 GN=Coro6	2.57495e+06	x6mo_3	low-soluble-heart.xlsx	6	3	Heart	Protein	LSF
Coro6	B9EIZ7|Q920M5|Q920M5-2|Q920M5-3|Q920M5-4	Coronin-6 OS=Mus musculus OX=10090 GN=Coro6 PE=1 SV=1|Coronin OS=Mus musculus OX=10090 GN=Coro6 PE=1 SV=1|Isoform B of Coronin-6 OS=Mus musculus OX=10090 GN=Coro6|Isoform C of Coronin-6 OS=Mus musculus OX=10090 GN=Coro6|Isoform D of Coronin-6 OS=Mus musculus OX=10090 GN=Coro6	2.60338e+06	x6mo_4	low-soluble-heart.xlsx	6	4	Heart	Protein	LSF
Coro6	B9EIZ7|Q920M5|Q920M5-2|Q920M5-3|Q920M5-4	Coronin-6 OS=Mus musculus OX=10090 GN=Coro6 PE=1 SV=1|Coronin OS=Mus musculus OX=10090 GN=Coro6 PE=1 SV=1|Isoform B of Coronin-6 OS=Mus musculus OX=10090 GN=Coro6|Isoform C of Coronin-6 OS=Mus musculus OX=10090 GN=Coro6|Isoform D of Coronin-6 OS=Mus musculus OX=10090 GN=Coro6	2.78029e+06	x15mo_1	low-soluble-heart.xlsx	15	1	Heart	Protein	LSF
Coro6	B9EIZ7|Q920M5|Q920M5-2|Q920M5-3|Q920M5-4	Coronin-6 OS=Mus musculus OX=10090 GN=Coro6 PE=1 SV=1|Coronin OS=Mus musculus OX=10090 GN=Coro6 PE=1 SV=1|Isoform B of Coronin-6 OS=Mus musculus OX=10090 GN=Coro6|Isoform C of Coronin-6 OS=Mus musculus OX=10090 GN=Coro6|Isoform D of Coronin-6 OS=Mus musculus OX=10090 GN=Coro6	2.96499e+06	x15mo_2	low-soluble-heart.xlsx	15	2	Heart	Protein	LSF
Coro6	B9EIZ7|Q920M5|Q920M5-2|Q920M5-3|Q920M5-4	Coronin-6 OS=Mus musculus OX=10090 GN=Coro6 PE=1 SV=1|Coronin OS=Mus musculus OX=10090 GN=Coro6 PE=1 SV=1|Isoform B of Coronin-6 OS=Mus musculus OX=10090 GN=Coro6|Isoform C of Coronin-6 OS=Mus musculus OX=10090 GN=Coro6|Isoform D of Coronin-6 OS=Mus musculus OX=10090 GN=Coro6	2.65406e+06	x15mo_3	low-soluble-heart.xlsx	15	3	Heart	Protein	LSF
Coro6	B9EIZ7|Q920M5|Q920M5-2|Q920M5-3|Q920M5-4	Coronin-6 OS=Mus musculus OX=10090 GN=Coro6 PE=1 SV=1|Coronin OS=Mus musculus OX=10090 GN=Coro6 PE=1 SV=1|Isoform B of Coronin-6 OS=Mus musculus OX=10090 GN=Coro6|Isoform C of Coronin-6 OS=Mus musculus OX=10090 GN=Coro6|Isoform D of Coronin-6 OS=Mus musculus OX=10090 GN=Coro6	2.6128e+06	x15mo_4	low-soluble-heart.xlsx	15	4	Heart	Protein	LSF
Coro6	B9EIZ7|Q920M5|Q920M5-2|Q920M5-3|Q920M5-4	Coronin-6 OS=Mus musculus OX=10090 GN=Coro6 PE=1 SV=1|Coronin OS=Mus musculus OX=10090 GN=Coro6 PE=1 SV=1|Isoform B of Coronin-6 OS=Mus musculus OX=10090 GN=Coro6|Isoform C of Coronin-6 OS=Mus musculus OX=10090 GN=Coro6|Isoform D of Coronin-6 OS=Mus musculus OX=10090 GN=Coro6	2.45673e+06	x24mo_1	low-soluble-heart.xlsx	24	1	Heart	Protein	LSF
Coro6	B9EIZ7|Q920M5|Q920M5-2|Q920M5-3|Q920M5-4	Coronin-6 OS=Mus musculus OX=10090 GN=Coro6 PE=1 SV=1|Coronin OS=Mus musculus OX=10090 GN=Coro6 PE=1 SV=1|Isoform B of Coronin-6 OS=Mus musculus OX=10090 GN=Coro6|Isoform C of Coronin-6 OS=Mus musculus OX=10090 GN=Coro6|Isoform D of Coronin-6 OS=Mus musculus OX=10090 GN=Coro6	4.32731e+06	x24mo_2	low-soluble-heart.xlsx	24	2	Heart	Protein	LSF
Coro6	B9EIZ7|Q920M5|Q920M5-2|Q920M5-3|Q920M5-4	Coronin-6 OS=Mus musculus OX=10090 GN=Coro6 PE=1 SV=1|Coronin OS=Mus musculus OX=10090 GN=Coro6 PE=1 SV=1|Isoform B of Coronin-6 OS=Mus musculus OX=10090 GN=Coro6|Isoform C of Coronin-6 OS=Mus musculus OX=10090 GN=Coro6|Isoform D of Coronin-6 OS=Mus musculus OX=10090 GN=Coro6	3.47843e+06	x24mo_3	low-soluble-heart.xlsx	24	3	Heart	Protein	LSF
Coro6	B9EIZ7|Q920M5|Q920M5-2|Q920M5-3|Q920M5-4	Coronin-6 OS=Mus musculus OX=10090 GN=Coro6 PE=1 SV=1|Coronin OS=Mus musculus OX=10090 GN=Coro6 PE=1 SV=1|Isoform B of Coronin-6 OS=Mus musculus OX=10090 GN=Coro6|Isoform C of Coronin-6 OS=Mus musculus OX=10090 GN=Coro6|Isoform D of Coronin-6 OS=Mus musculus OX=10090 GN=Coro6	2.85519e+06	x24mo_4	low-soluble-heart.xlsx	24	4	Heart	Protein	LSF
Coro6	B9EIZ7|Q920M5|Q920M5-2|Q920M5-3|Q920M5-4	Coronin-6 OS=Mus musculus OX=10090 GN=Coro6 PE=1 SV=1|Coronin OS=Mus musculus OX=10090 GN=Coro6 PE=1 SV=1|Isoform B of Coronin-6 OS=Mus musculus OX=10090 GN=Coro6|Isoform C of Coronin-6 OS=Mus musculus OX=10090 GN=Coro6|Isoform D of Coronin-6 OS=Mus musculus OX=10090 GN=Coro6	2.59034e+06	x30mo_1	low-soluble-heart.xlsx	30	1	Heart	Protein	LSF
Coro6	B9EIZ7|Q920M5|Q920M5-2|Q920M5-3|Q920M5-4	Coronin-6 OS=Mus musculus OX=10090 GN=Coro6 PE=1 SV=1|Coronin OS=Mus musculus OX=10090 GN=Coro6 PE=1 SV=1|Isoform B of Coronin-6 OS=Mus musculus OX=10090 GN=Coro6|Isoform C of Coronin-6 OS=Mus musculus OX=10090 GN=Coro6|Isoform D of Coronin-6 OS=Mus musculus OX=10090 GN=Coro6	2.90737e+06	x30mo_2	low-soluble-heart.xlsx	30	2	Heart	Protein	LSF
Coro6	B9EIZ7|Q920M5|Q920M5-2|Q920M5-3|Q920M5-4	Coronin-6 OS=Mus musculus OX=10090 GN=Coro6 PE=1 SV=1|Coronin OS=Mus musculus OX=10090 GN=Coro6 PE=1 SV=1|Isoform B of Coronin-6 OS=Mus musculus OX=10090 GN=Coro6|Isoform C of Coronin-6 OS=Mus musculus OX=10090 GN=Coro6|Isoform D of Coronin-6 OS=Mus musculus OX=10090 GN=Coro6	3.42624e+06	x30mo_3	low-soluble-heart.xlsx	30	3	Heart	Protein	LSF
Coro6	B9EIZ7|Q920M5|Q920M5-2|Q920M5-3|Q920M5-4	Coronin-6 OS=Mus musculus OX=10090 GN=Coro6 PE=1 SV=1|Coronin OS=Mus musculus OX=10090 GN=Coro6 PE=1 SV=1|Isoform B of Coronin-6 OS=Mus musculus OX=10090 GN=Coro6|Isoform C of Coronin-6 OS=Mus musculus OX=10090 GN=Coro6|Isoform D of Coronin-6 OS=Mus musculus OX=10090 GN=Coro6	3.93699e+06	x30mo_4	low-soluble-heart.xlsx	30	4	Heart	Protein	LSF
Cox14	Q8BH51	Cytochrome c oxidase assembly protein COX14 OS=Mus musculus OX=10090 GN=Cox14 PE=3 SV=1	4.9983e+07	x6mo_1	low-soluble-heart.xlsx	6	1	Heart	Protein	LSF
Cox14	Q8BH51	Cytochrome c oxidase assembly protein COX14 OS=Mus musculus OX=10090 GN=Cox14 PE=3 SV=1	3.97134e+07	x6mo_2	low-soluble-heart.xlsx	6	2	Heart	Protein	LSF
Cox14	Q8BH51	Cytochrome c oxidase assembly protein COX14 OS=Mus musculus OX=10090 GN=Cox14 PE=3 SV=1	4.18983e+07	x6mo_3	low-soluble-heart.xlsx	6	3	Heart	Protein	LSF
Cox14	Q8BH51	Cytochrome c oxidase assembly protein COX14 OS=Mus musculus OX=10090 GN=Cox14 PE=3 SV=1	5.31006e+07	x6mo_4	low-soluble-heart.xlsx	6	4	Heart	Protein	LSF
Cox14	Q8BH51	Cytochrome c oxidase assembly protein COX14 OS=Mus musculus OX=10090 GN=Cox14 PE=3 SV=1	4.51073e+07	x15mo_1	low-soluble-heart.xlsx	15	1	Heart	Protein	LSF
Cox14	Q8BH51	Cytochrome c oxidase assembly protein COX14 OS=Mus musculus OX=10090 GN=Cox14 PE=3 SV=1	4.82931e+07	x15mo_2	low-soluble-heart.xlsx	15	2	Heart	Protein	LSF
Cox14	Q8BH51	Cytochrome c oxidase assembly protein COX14 OS=Mus musculus OX=10090 GN=Cox14 PE=3 SV=1	4.73031e+07	x15mo_3	low-soluble-heart.xlsx	15	3	Heart	Protein	LSF
Cox14	Q8BH51	Cytochrome c oxidase assembly protein COX14 OS=Mus musculus OX=10090 GN=Cox14 PE=3 SV=1	4.76913e+07	x15mo_4	low-soluble-heart.xlsx	15	4	Heart	Protein	LSF
Cox14	Q8BH51	Cytochrome c oxidase assembly protein COX14 OS=Mus musculus OX=10090 GN=Cox14 PE=3 SV=1	4.40732e+07	x24mo_1	low-soluble-heart.xlsx	24	1	Heart	Protein	LSF
Cox14	Q8BH51	Cytochrome c oxidase assembly protein COX14 OS=Mus musculus OX=10090 GN=Cox14 PE=3 SV=1	3.0507e+07	x24mo_2	low-soluble-heart.xlsx	24	2	Heart	Protein	LSF
Cox14	Q8BH51	Cytochrome c oxidase assembly protein COX14 OS=Mus musculus OX=10090 GN=Cox14 PE=3 SV=1	2.49078e+07	x24mo_3	low-soluble-heart.xlsx	24	3	Heart	Protein	LSF
Cox14	Q8BH51	Cytochrome c oxidase assembly protein COX14 OS=Mus musculus OX=10090 GN=Cox14 PE=3 SV=1	4.75299e+07	x24mo_4	low-soluble-heart.xlsx	24	4	Heart	Protein	LSF
Cox14	Q8BH51	Cytochrome c oxidase assembly protein COX14 OS=Mus musculus OX=10090 GN=Cox14 PE=3 SV=1	3.35922e+07	x30mo_1	low-soluble-heart.xlsx	30	1	Heart	Protein	LSF
Cox14	Q8BH51	Cytochrome c oxidase assembly protein COX14 OS=Mus musculus OX=10090 GN=Cox14 PE=3 SV=1	3.73681e+07	x30mo_2	low-soluble-heart.xlsx	30	2	Heart	Protein	LSF
Cox14	Q8BH51	Cytochrome c oxidase assembly protein COX14 OS=Mus musculus OX=10090 GN=Cox14 PE=3 SV=1	2.2073e+07	x30mo_3	low-soluble-heart.xlsx	30	3	Heart	Protein	LSF
Cox14	Q8BH51	Cytochrome c oxidase assembly protein COX14 OS=Mus musculus OX=10090 GN=Cox14 PE=3 SV=1	2.22965e+07	x30mo_4	low-soluble-heart.xlsx	30	4	Heart	Protein	LSF
Cox15	Q8BJ03|Q8BJ03-2	Cytochrome c oxidase assembly protein COX15 homolog OS=Mus musculus OX=10090 GN=Cox15 PE=1 SV=1|Isoform 2 of Cytochrome c oxidase assembly protein COX15 homolog OS=Mus musculus OX=10090 GN=Cox15	1.06949e+07	x6mo_1	low-soluble-heart.xlsx	6	1	Heart	Protein	LSF
Cox15	Q8BJ03|Q8BJ03-2	Cytochrome c oxidase assembly protein COX15 homolog OS=Mus musculus OX=10090 GN=Cox15 PE=1 SV=1|Isoform 2 of Cytochrome c oxidase assembly protein COX15 homolog OS=Mus musculus OX=10090 GN=Cox15	9.74326e+06	x6mo_2	low-soluble-heart.xlsx	6	2	Heart	Protein	LSF
Cox15	Q8BJ03|Q8BJ03-2	Cytochrome c oxidase assembly protein COX15 homolog OS=Mus musculus OX=10090 GN=Cox15 PE=1 SV=1|Isoform 2 of Cytochrome c oxidase assembly protein COX15 homolog OS=Mus musculus OX=10090 GN=Cox15	1.04338e+07	x6mo_3	low-soluble-heart.xlsx	6	3	Heart	Protein	LSF
Cox15	Q8BJ03|Q8BJ03-2	Cytochrome c oxidase assembly protein COX15 homolog OS=Mus musculus OX=10090 GN=Cox15 PE=1 SV=1|Isoform 2 of Cytochrome c oxidase assembly protein COX15 homolog OS=Mus musculus OX=10090 GN=Cox15	1.17112e+07	x6mo_4	low-soluble-heart.xlsx	6	4	Heart	Protein	LSF
Cox15	Q8BJ03|Q8BJ03-2	Cytochrome c oxidase assembly protein COX15 homolog OS=Mus musculus OX=10090 GN=Cox15 PE=1 SV=1|Isoform 2 of Cytochrome c oxidase assembly protein COX15 homolog OS=Mus musculus OX=10090 GN=Cox15	1.11389e+07	x15mo_1	low-soluble-heart.xlsx	15	1	Heart	Protein	LSF
Cox15	Q8BJ03|Q8BJ03-2	Cytochrome c oxidase assembly protein COX15 homolog OS=Mus musculus OX=10090 GN=Cox15 PE=1 SV=1|Isoform 2 of Cytochrome c oxidase assembly protein COX15 homolog OS=Mus musculus OX=10090 GN=Cox15	1.09479e+07	x15mo_2	low-soluble-heart.xlsx	15	2	Heart	Protein	LSF
Cox15	Q8BJ03|Q8BJ03-2	Cytochrome c oxidase assembly protein COX15 homolog OS=Mus musculus OX=10090 GN=Cox15 PE=1 SV=1|Isoform 2 of Cytochrome c oxidase assembly protein COX15 homolog OS=Mus musculus OX=10090 GN=Cox15	9.80969e+06	x15mo_3	low-soluble-heart.xlsx	15	3	Heart	Protein	LSF
Cox15	Q8BJ03|Q8BJ03-2	Cytochrome c oxidase assembly protein COX15 homolog OS=Mus musculus OX=10090 GN=Cox15 PE=1 SV=1|Isoform 2 of Cytochrome c oxidase assembly protein COX15 homolog OS=Mus musculus OX=10090 GN=Cox15	9.99134e+06	x15mo_4	low-soluble-heart.xlsx	15	4	Heart	Protein	LSF
Cox15	Q8BJ03|Q8BJ03-2	Cytochrome c oxidase assembly protein COX15 homolog OS=Mus musculus OX=10090 GN=Cox15 PE=1 SV=1|Isoform 2 of Cytochrome c oxidase assembly protein COX15 homolog OS=Mus musculus OX=10090 GN=Cox15	1.00546e+07	x24mo_1	low-soluble-heart.xlsx	24	1	Heart	Protein	LSF
Cox15	Q8BJ03|Q8BJ03-2	Cytochrome c oxidase assembly protein COX15 homolog OS=Mus musculus OX=10090 GN=Cox15 PE=1 SV=1|Isoform 2 of Cytochrome c oxidase assembly protein COX15 homolog OS=Mus musculus OX=10090 GN=Cox15	1.73103e+07	x24mo_2	low-soluble-heart.xlsx	24	2	Heart	Protein	LSF
Cox15	Q8BJ03|Q8BJ03-2	Cytochrome c oxidase assembly protein COX15 homolog OS=Mus musculus OX=10090 GN=Cox15 PE=1 SV=1|Isoform 2 of Cytochrome c oxidase assembly protein COX15 homolog OS=Mus musculus OX=10090 GN=Cox15	1.22265e+07	x24mo_3	low-soluble-heart.xlsx	24	3	Heart	Protein	LSF
Cox15	Q8BJ03|Q8BJ03-2	Cytochrome c oxidase assembly protein COX15 homolog OS=Mus musculus OX=10090 GN=Cox15 PE=1 SV=1|Isoform 2 of Cytochrome c oxidase assembly protein COX15 homolog OS=Mus musculus OX=10090 GN=Cox15	1.04494e+07	x24mo_4	low-soluble-heart.xlsx	24	4	Heart	Protein	LSF
Cox15	Q8BJ03|Q8BJ03-2	Cytochrome c oxidase assembly protein COX15 homolog OS=Mus musculus OX=10090 GN=Cox15 PE=1 SV=1|Isoform 2 of Cytochrome c oxidase assembly protein COX15 homolog OS=Mus musculus OX=10090 GN=Cox15	8.13596e+06	x30mo_1	low-soluble-heart.xlsx	30	1	Heart	Protein	LSF
Cox15	Q8BJ03|Q8BJ03-2	Cytochrome c oxidase assembly protein COX15 homolog OS=Mus musculus OX=10090 GN=Cox15 PE=1 SV=1|Isoform 2 of Cytochrome c oxidase assembly protein COX15 homolog OS=Mus musculus OX=10090 GN=Cox15	8.35348e+06	x30mo_2	low-soluble-heart.xlsx	30	2	Heart	Protein	LSF
Cox15	Q8BJ03|Q8BJ03-2	Cytochrome c oxidase assembly protein COX15 homolog OS=Mus musculus OX=10090 GN=Cox15 PE=1 SV=1|Isoform 2 of Cytochrome c oxidase assembly protein COX15 homolog OS=Mus musculus OX=10090 GN=Cox15	1.28507e+07	x30mo_3	low-soluble-heart.xlsx	30	3	Heart	Protein	LSF
Cox15	Q8BJ03|Q8BJ03-2	Cytochrome c oxidase assembly protein COX15 homolog OS=Mus musculus OX=10090 GN=Cox15 PE=1 SV=1|Isoform 2 of Cytochrome c oxidase assembly protein COX15 homolog OS=Mus musculus OX=10090 GN=Cox15	1.28727e+07	x30mo_4	low-soluble-heart.xlsx	30	4	Heart	Protein	LSF
Cox4i1	M0QWX7|P19783	Cytochrome c oxidase subunit 4 (Fragment) OS=Mus musculus OX=10090 GN=Cox4i1 PE=1 SV=1|Cytochrome c oxidase subunit 4 isoform 1, mitochondrial OS=Mus musculus OX=10090 GN=Cox4i1 PE=1 SV=2	1.14061e+08	x6mo_1	low-soluble-heart.xlsx	6	1	Heart	Protein	LSF
Cox4i1	M0QWX7|P19783	Cytochrome c oxidase subunit 4 (Fragment) OS=Mus musculus OX=10090 GN=Cox4i1 PE=1 SV=1|Cytochrome c oxidase subunit 4 isoform 1, mitochondrial OS=Mus musculus OX=10090 GN=Cox4i1 PE=1 SV=2	1.36168e+08	x6mo_2	low-soluble-heart.xlsx	6	2	Heart	Protein	LSF
Cox4i1	M0QWX7|P19783	Cytochrome c oxidase subunit 4 (Fragment) OS=Mus musculus OX=10090 GN=Cox4i1 PE=1 SV=1|Cytochrome c oxidase subunit 4 isoform 1, mitochondrial OS=Mus musculus OX=10090 GN=Cox4i1 PE=1 SV=2	1.15569e+08	x6mo_3	low-soluble-heart.xlsx	6	3	Heart	Protein	LSF
Cox4i1	M0QWX7|P19783	Cytochrome c oxidase subunit 4 (Fragment) OS=Mus musculus OX=10090 GN=Cox4i1 PE=1 SV=1|Cytochrome c oxidase subunit 4 isoform 1, mitochondrial OS=Mus musculus OX=10090 GN=Cox4i1 PE=1 SV=2	1.36555e+08	x6mo_4	low-soluble-heart.xlsx	6	4	Heart	Protein	LSF
Cox4i1	M0QWX7|P19783	Cytochrome c oxidase subunit 4 (Fragment) OS=Mus musculus OX=10090 GN=Cox4i1 PE=1 SV=1|Cytochrome c oxidase subunit 4 isoform 1, mitochondrial OS=Mus musculus OX=10090 GN=Cox4i1 PE=1 SV=2	1.03373e+08	x15mo_1	low-soluble-heart.xlsx	15	1	Heart	Protein	LSF
Cox4i1	M0QWX7|P19783	Cytochrome c oxidase subunit 4 (Fragment) OS=Mus musculus OX=10090 GN=Cox4i1 PE=1 SV=1|Cytochrome c oxidase subunit 4 isoform 1, mitochondrial OS=Mus musculus OX=10090 GN=Cox4i1 PE=1 SV=2	1.26811e+08	x15mo_2	low-soluble-heart.xlsx	15	2	Heart	Protein	LSF
Cox4i1	M0QWX7|P19783	Cytochrome c oxidase subunit 4 (Fragment) OS=Mus musculus OX=10090 GN=Cox4i1 PE=1 SV=1|Cytochrome c oxidase subunit 4 isoform 1, mitochondrial OS=Mus musculus OX=10090 GN=Cox4i1 PE=1 SV=2	1.13962e+08	x15mo_3	low-soluble-heart.xlsx	15	3	Heart	Protein	LSF
Cox4i1	M0QWX7|P19783	Cytochrome c oxidase subunit 4 (Fragment) OS=Mus musculus OX=10090 GN=Cox4i1 PE=1 SV=1|Cytochrome c oxidase subunit 4 isoform 1, mitochondrial OS=Mus musculus OX=10090 GN=Cox4i1 PE=1 SV=2	1.2784e+08	x15mo_4	low-soluble-heart.xlsx	15	4	Heart	Protein	LSF
Cox4i1	M0QWX7|P19783	Cytochrome c oxidase subunit 4 (Fragment) OS=Mus musculus OX=10090 GN=Cox4i1 PE=1 SV=1|Cytochrome c oxidase subunit 4 isoform 1, mitochondrial OS=Mus musculus OX=10090 GN=Cox4i1 PE=1 SV=2	9.67047e+07	x24mo_1	low-soluble-heart.xlsx	24	1	Heart	Protein	LSF
Cox4i1	M0QWX7|P19783	Cytochrome c oxidase subunit 4 (Fragment) OS=Mus musculus OX=10090 GN=Cox4i1 PE=1 SV=1|Cytochrome c oxidase subunit 4 isoform 1, mitochondrial OS=Mus musculus OX=10090 GN=Cox4i1 PE=1 SV=2	9.97163e+07	x24mo_2	low-soluble-heart.xlsx	24	2	Heart	Protein	LSF
Cox4i1	M0QWX7|P19783	Cytochrome c oxidase subunit 4 (Fragment) OS=Mus musculus OX=10090 GN=Cox4i1 PE=1 SV=1|Cytochrome c oxidase subunit 4 isoform 1, mitochondrial OS=Mus musculus OX=10090 GN=Cox4i1 PE=1 SV=2	1.18952e+08	x24mo_3	low-soluble-heart.xlsx	24	3	Heart	Protein	LSF
Cox4i1	M0QWX7|P19783	Cytochrome c oxidase subunit 4 (Fragment) OS=Mus musculus OX=10090 GN=Cox4i1 PE=1 SV=1|Cytochrome c oxidase subunit 4 isoform 1, mitochondrial OS=Mus musculus OX=10090 GN=Cox4i1 PE=1 SV=2	9.41418e+07	x24mo_4	low-soluble-heart.xlsx	24	4	Heart	Protein	LSF
Cox4i1	M0QWX7|P19783	Cytochrome c oxidase subunit 4 (Fragment) OS=Mus musculus OX=10090 GN=Cox4i1 PE=1 SV=1|Cytochrome c oxidase subunit 4 isoform 1, mitochondrial OS=Mus musculus OX=10090 GN=Cox4i1 PE=1 SV=2	9.0079e+07	x30mo_1	low-soluble-heart.xlsx	30	1	Heart	Protein	LSF
Cox4i1	M0QWX7|P19783	Cytochrome c oxidase subunit 4 (Fragment) OS=Mus musculus OX=10090 GN=Cox4i1 PE=1 SV=1|Cytochrome c oxidase subunit 4 isoform 1, mitochondrial OS=Mus musculus OX=10090 GN=Cox4i1 PE=1 SV=2	1.25397e+08	x30mo_2	low-soluble-heart.xlsx	30	2	Heart	Protein	LSF
Cox4i1	M0QWX7|P19783	Cytochrome c oxidase subunit 4 (Fragment) OS=Mus musculus OX=10090 GN=Cox4i1 PE=1 SV=1|Cytochrome c oxidase subunit 4 isoform 1, mitochondrial OS=Mus musculus OX=10090 GN=Cox4i1 PE=1 SV=2	9.44858e+07	x30mo_3	low-soluble-heart.xlsx	30	3	Heart	Protein	LSF
Cox4i1	M0QWX7|P19783	Cytochrome c oxidase subunit 4 (Fragment) OS=Mus musculus OX=10090 GN=Cox4i1 PE=1 SV=1|Cytochrome c oxidase subunit 4 isoform 1, mitochondrial OS=Mus musculus OX=10090 GN=Cox4i1 PE=1 SV=2	1.04922e+08	x30mo_4	low-soluble-heart.xlsx	30	4	Heart	Protein	LSF
Cox5a	P12787	Cytochrome c oxidase subunit 5A, mitochondrial OS=Mus musculus OX=10090 GN=Cox5a PE=1 SV=2	9.59322e+07	x6mo_1	low-soluble-heart.xlsx	6	1	Heart	Protein	LSF
Cox5a	P12787	Cytochrome c oxidase subunit 5A, mitochondrial OS=Mus musculus OX=10090 GN=Cox5a PE=1 SV=2	8.20793e+07	x6mo_2	low-soluble-heart.xlsx	6	2	Heart	Protein	LSF
Cox5a	P12787	Cytochrome c oxidase subunit 5A, mitochondrial OS=Mus musculus OX=10090 GN=Cox5a PE=1 SV=2	7.64314e+07	x6mo_3	low-soluble-heart.xlsx	6	3	Heart	Protein	LSF
Cox5a	P12787	Cytochrome c oxidase subunit 5A, mitochondrial OS=Mus musculus OX=10090 GN=Cox5a PE=1 SV=2	8.057e+07	x6mo_4	low-soluble-heart.xlsx	6	4	Heart	Protein	LSF
Cox5a	P12787	Cytochrome c oxidase subunit 5A, mitochondrial OS=Mus musculus OX=10090 GN=Cox5a PE=1 SV=2	8.46568e+07	x15mo_1	low-soluble-heart.xlsx	15	1	Heart	Protein	LSF
Cox5a	P12787	Cytochrome c oxidase subunit 5A, mitochondrial OS=Mus musculus OX=10090 GN=Cox5a PE=1 SV=2	6.9002e+07	x15mo_2	low-soluble-heart.xlsx	15	2	Heart	Protein	LSF
Cox5a	P12787	Cytochrome c oxidase subunit 5A, mitochondrial OS=Mus musculus OX=10090 GN=Cox5a PE=1 SV=2	8.28716e+07	x15mo_3	low-soluble-heart.xlsx	15	3	Heart	Protein	LSF
Cox5a	P12787	Cytochrome c oxidase subunit 5A, mitochondrial OS=Mus musculus OX=10090 GN=Cox5a PE=1 SV=2	7.80944e+07	x15mo_4	low-soluble-heart.xlsx	15	4	Heart	Protein	LSF
Cox5a	P12787	Cytochrome c oxidase subunit 5A, mitochondrial OS=Mus musculus OX=10090 GN=Cox5a PE=1 SV=2	8.94456e+07	x24mo_1	low-soluble-heart.xlsx	24	1	Heart	Protein	LSF
Cox5a	P12787	Cytochrome c oxidase subunit 5A, mitochondrial OS=Mus musculus OX=10090 GN=Cox5a PE=1 SV=2	7.5045e+07	x24mo_2	low-soluble-heart.xlsx	24	2	Heart	Protein	LSF
Cox5a	P12787	Cytochrome c oxidase subunit 5A, mitochondrial OS=Mus musculus OX=10090 GN=Cox5a PE=1 SV=2	7.00725e+07	x24mo_3	low-soluble-heart.xlsx	24	3	Heart	Protein	LSF
Cox5a	P12787	Cytochrome c oxidase subunit 5A, mitochondrial OS=Mus musculus OX=10090 GN=Cox5a PE=1 SV=2	7.31803e+07	x24mo_4	low-soluble-heart.xlsx	24	4	Heart	Protein	LSF
Cox5a	P12787	Cytochrome c oxidase subunit 5A, mitochondrial OS=Mus musculus OX=10090 GN=Cox5a PE=1 SV=2	6.58133e+07	x30mo_1	low-soluble-heart.xlsx	30	1	Heart	Protein	LSF
Cox5a	P12787	Cytochrome c oxidase subunit 5A, mitochondrial OS=Mus musculus OX=10090 GN=Cox5a PE=1 SV=2	6.60295e+07	x30mo_2	low-soluble-heart.xlsx	30	2	Heart	Protein	LSF
Cox5a	P12787	Cytochrome c oxidase subunit 5A, mitochondrial OS=Mus musculus OX=10090 GN=Cox5a PE=1 SV=2	6.55012e+07	x30mo_3	low-soluble-heart.xlsx	30	3	Heart	Protein	LSF
Cox5a	P12787	Cytochrome c oxidase subunit 5A, mitochondrial OS=Mus musculus OX=10090 GN=Cox5a PE=1 SV=2	5.12843e+07	x30mo_4	low-soluble-heart.xlsx	30	4	Heart	Protein	LSF
Cox5b	P19536|Q9D881	Cytochrome c oxidase subunit 5B, mitochondrial OS=Mus musculus OX=10090 GN=Cox5b PE=1 SV=1|Cytochrome c oxidase subunit 5B, mitochondrial OS=Mus musculus OX=10090 GN=Cox5b-ps PE=1 SV=1	1.18374e+08	x6mo_1	low-soluble-heart.xlsx	6	1	Heart	Protein	LSF
Cox5b	P19536|Q9D881	Cytochrome c oxidase subunit 5B, mitochondrial OS=Mus musculus OX=10090 GN=Cox5b PE=1 SV=1|Cytochrome c oxidase subunit 5B, mitochondrial OS=Mus musculus OX=10090 GN=Cox5b-ps PE=1 SV=1	1.16557e+08	x6mo_2	low-soluble-heart.xlsx	6	2	Heart	Protein	LSF
Cox5b	P19536|Q9D881	Cytochrome c oxidase subunit 5B, mitochondrial OS=Mus musculus OX=10090 GN=Cox5b PE=1 SV=1|Cytochrome c oxidase subunit 5B, mitochondrial OS=Mus musculus OX=10090 GN=Cox5b-ps PE=1 SV=1	1.36242e+08	x6mo_3	low-soluble-heart.xlsx	6	3	Heart	Protein	LSF
Cox5b	P19536|Q9D881	Cytochrome c oxidase subunit 5B, mitochondrial OS=Mus musculus OX=10090 GN=Cox5b PE=1 SV=1|Cytochrome c oxidase subunit 5B, mitochondrial OS=Mus musculus OX=10090 GN=Cox5b-ps PE=1 SV=1	1.21189e+08	x6mo_4	low-soluble-heart.xlsx	6	4	Heart	Protein	LSF
Cox5b	P19536|Q9D881	Cytochrome c oxidase subunit 5B, mitochondrial OS=Mus musculus OX=10090 GN=Cox5b PE=1 SV=1|Cytochrome c oxidase subunit 5B, mitochondrial OS=Mus musculus OX=10090 GN=Cox5b-ps PE=1 SV=1	1.27178e+08	x15mo_1	low-soluble-heart.xlsx	15	1	Heart	Protein	LSF
Cox5b	P19536|Q9D881	Cytochrome c oxidase subunit 5B, mitochondrial OS=Mus musculus OX=10090 GN=Cox5b PE=1 SV=1|Cytochrome c oxidase subunit 5B, mitochondrial OS=Mus musculus OX=10090 GN=Cox5b-ps PE=1 SV=1	1.27905e+08	x15mo_2	low-soluble-heart.xlsx	15	2	Heart	Protein	LSF
Cox5b	P19536|Q9D881	Cytochrome c oxidase subunit 5B, mitochondrial OS=Mus musculus OX=10090 GN=Cox5b PE=1 SV=1|Cytochrome c oxidase subunit 5B, mitochondrial OS=Mus musculus OX=10090 GN=Cox5b-ps PE=1 SV=1	1.16745e+08	x15mo_3	low-soluble-heart.xlsx	15	3	Heart	Protein	LSF
Cox5b	P19536|Q9D881	Cytochrome c oxidase subunit 5B, mitochondrial OS=Mus musculus OX=10090 GN=Cox5b PE=1 SV=1|Cytochrome c oxidase subunit 5B, mitochondrial OS=Mus musculus OX=10090 GN=Cox5b-ps PE=1 SV=1	1.31806e+08	x15mo_4	low-soluble-heart.xlsx	15	4	Heart	Protein	LSF
Cox5b	P19536|Q9D881	Cytochrome c oxidase subunit 5B, mitochondrial OS=Mus musculus OX=10090 GN=Cox5b PE=1 SV=1|Cytochrome c oxidase subunit 5B, mitochondrial OS=Mus musculus OX=10090 GN=Cox5b-ps PE=1 SV=1	1.07905e+08	x24mo_1	low-soluble-heart.xlsx	24	1	Heart	Protein	LSF
Cox5b	P19536|Q9D881	Cytochrome c oxidase subunit 5B, mitochondrial OS=Mus musculus OX=10090 GN=Cox5b PE=1 SV=1|Cytochrome c oxidase subunit 5B, mitochondrial OS=Mus musculus OX=10090 GN=Cox5b-ps PE=1 SV=1	1.13997e+08	x24mo_2	low-soluble-heart.xlsx	24	2	Heart	Protein	LSF
Cox5b	P19536|Q9D881	Cytochrome c oxidase subunit 5B, mitochondrial OS=Mus musculus OX=10090 GN=Cox5b PE=1 SV=1|Cytochrome c oxidase subunit 5B, mitochondrial OS=Mus musculus OX=10090 GN=Cox5b-ps PE=1 SV=1	1.24907e+08	x24mo_3	low-soluble-heart.xlsx	24	3	Heart	Protein	LSF
Cox5b	P19536|Q9D881	Cytochrome c oxidase subunit 5B, mitochondrial OS=Mus musculus OX=10090 GN=Cox5b PE=1 SV=1|Cytochrome c oxidase subunit 5B, mitochondrial OS=Mus musculus OX=10090 GN=Cox5b-ps PE=1 SV=1	1.0684e+08	x24mo_4	low-soluble-heart.xlsx	24	4	Heart	Protein	LSF
Cox5b	P19536|Q9D881	Cytochrome c oxidase subunit 5B, mitochondrial OS=Mus musculus OX=10090 GN=Cox5b PE=1 SV=1|Cytochrome c oxidase subunit 5B, mitochondrial OS=Mus musculus OX=10090 GN=Cox5b-ps PE=1 SV=1	1.07742e+08	x30mo_1	low-soluble-heart.xlsx	30	1	Heart	Protein	LSF
Cox5b	P19536|Q9D881	Cytochrome c oxidase subunit 5B, mitochondrial OS=Mus musculus OX=10090 GN=Cox5b PE=1 SV=1|Cytochrome c oxidase subunit 5B, mitochondrial OS=Mus musculus OX=10090 GN=Cox5b-ps PE=1 SV=1	1.24306e+08	x30mo_2	low-soluble-heart.xlsx	30	2	Heart	Protein	LSF
Cox5b	P19536|Q9D881	Cytochrome c oxidase subunit 5B, mitochondrial OS=Mus musculus OX=10090 GN=Cox5b PE=1 SV=1|Cytochrome c oxidase subunit 5B, mitochondrial OS=Mus musculus OX=10090 GN=Cox5b-ps PE=1 SV=1	9.51889e+07	x30mo_3	low-soluble-heart.xlsx	30	3	Heart	Protein	LSF
Cox5b	P19536|Q9D881	Cytochrome c oxidase subunit 5B, mitochondrial OS=Mus musculus OX=10090 GN=Cox5b PE=1 SV=1|Cytochrome c oxidase subunit 5B, mitochondrial OS=Mus musculus OX=10090 GN=Cox5b-ps PE=1 SV=1	1.29351e+08	x30mo_4	low-soluble-heart.xlsx	30	4	Heart	Protein	LSF
Cox6a2	P43023	Cytochrome c oxidase subunit 6A2, mitochondrial OS=Mus musculus OX=10090 GN=Cox6a2 PE=1 SV=2	2.46247e+06	x6mo_1	low-soluble-heart.xlsx	6	1	Heart	Protein	LSF
Cox6a2	P43023	Cytochrome c oxidase subunit 6A2, mitochondrial OS=Mus musculus OX=10090 GN=Cox6a2 PE=1 SV=2	2.92289e+06	x6mo_2	low-soluble-heart.xlsx	6	2	Heart	Protein	LSF
Cox6a2	P43023	Cytochrome c oxidase subunit 6A2, mitochondrial OS=Mus musculus OX=10090 GN=Cox6a2 PE=1 SV=2	3.18228e+06	x6mo_3	low-soluble-heart.xlsx	6	3	Heart	Protein	LSF
Cox6a2	P43023	Cytochrome c oxidase subunit 6A2, mitochondrial OS=Mus musculus OX=10090 GN=Cox6a2 PE=1 SV=2	2.80629e+06	x6mo_4	low-soluble-heart.xlsx	6	4	Heart	Protein	LSF
Cox6a2	P43023	Cytochrome c oxidase subunit 6A2, mitochondrial OS=Mus musculus OX=10090 GN=Cox6a2 PE=1 SV=2	2.48063e+06	x15mo_1	low-soluble-heart.xlsx	15	1	Heart	Protein	LSF
Cox6a2	P43023	Cytochrome c oxidase subunit 6A2, mitochondrial OS=Mus musculus OX=10090 GN=Cox6a2 PE=1 SV=2	3.32104e+06	x15mo_2	low-soluble-heart.xlsx	15	2	Heart	Protein	LSF
Cox6a2	P43023	Cytochrome c oxidase subunit 6A2, mitochondrial OS=Mus musculus OX=10090 GN=Cox6a2 PE=1 SV=2	2.74974e+06	x15mo_3	low-soluble-heart.xlsx	15	3	Heart	Protein	LSF
Cox6a2	P43023	Cytochrome c oxidase subunit 6A2, mitochondrial OS=Mus musculus OX=10090 GN=Cox6a2 PE=1 SV=2	2.65266e+06	x15mo_4	low-soluble-heart.xlsx	15	4	Heart	Protein	LSF
Cox6a2	P43023	Cytochrome c oxidase subunit 6A2, mitochondrial OS=Mus musculus OX=10090 GN=Cox6a2 PE=1 SV=2	2.43065e+06	x24mo_1	low-soluble-heart.xlsx	24	1	Heart	Protein	LSF
Cox6a2	P43023	Cytochrome c oxidase subunit 6A2, mitochondrial OS=Mus musculus OX=10090 GN=Cox6a2 PE=1 SV=2	3.24088e+06	x24mo_2	low-soluble-heart.xlsx	24	2	Heart	Protein	LSF
Cox6a2	P43023	Cytochrome c oxidase subunit 6A2, mitochondrial OS=Mus musculus OX=10090 GN=Cox6a2 PE=1 SV=2	2.96713e+06	x24mo_3	low-soluble-heart.xlsx	24	3	Heart	Protein	LSF
Cox6a2	P43023	Cytochrome c oxidase subunit 6A2, mitochondrial OS=Mus musculus OX=10090 GN=Cox6a2 PE=1 SV=2	2.71599e+06	x24mo_4	low-soluble-heart.xlsx	24	4	Heart	Protein	LSF
Cox6a2	P43023	Cytochrome c oxidase subunit 6A2, mitochondrial OS=Mus musculus OX=10090 GN=Cox6a2 PE=1 SV=2	2.08166e+06	x30mo_1	low-soluble-heart.xlsx	30	1	Heart	Protein	LSF
Cox6a2	P43023	Cytochrome c oxidase subunit 6A2, mitochondrial OS=Mus musculus OX=10090 GN=Cox6a2 PE=1 SV=2	2.49046e+06	x30mo_2	low-soluble-heart.xlsx	30	2	Heart	Protein	LSF
Cox6a2	P43023	Cytochrome c oxidase subunit 6A2, mitochondrial OS=Mus musculus OX=10090 GN=Cox6a2 PE=1 SV=2	2.5813e+06	x30mo_3	low-soluble-heart.xlsx	30	3	Heart	Protein	LSF
Cox6a2	P43023	Cytochrome c oxidase subunit 6A2, mitochondrial OS=Mus musculus OX=10090 GN=Cox6a2 PE=1 SV=2	2.3502e+06	x30mo_4	low-soluble-heart.xlsx	30	4	Heart	Protein	LSF
Cox6b1	P56391	Cytochrome c oxidase subunit 6B1 OS=Mus musculus OX=10090 GN=Cox6b1 PE=1 SV=2	8.43892e+07	x6mo_1	low-soluble-heart.xlsx	6	1	Heart	Protein	LSF
Cox6b1	P56391	Cytochrome c oxidase subunit 6B1 OS=Mus musculus OX=10090 GN=Cox6b1 PE=1 SV=2	7.5885e+07	x6mo_2	low-soluble-heart.xlsx	6	2	Heart	Protein	LSF
Cox6b1	P56391	Cytochrome c oxidase subunit 6B1 OS=Mus musculus OX=10090 GN=Cox6b1 PE=1 SV=2	8.12457e+07	x6mo_3	low-soluble-heart.xlsx	6	3	Heart	Protein	LSF
Cox6b1	P56391	Cytochrome c oxidase subunit 6B1 OS=Mus musculus OX=10090 GN=Cox6b1 PE=1 SV=2	7.85247e+07	x6mo_4	low-soluble-heart.xlsx	6	4	Heart	Protein	LSF
Cox6b1	P56391	Cytochrome c oxidase subunit 6B1 OS=Mus musculus OX=10090 GN=Cox6b1 PE=1 SV=2	6.43541e+07	x15mo_1	low-soluble-heart.xlsx	15	1	Heart	Protein	LSF
Cox6b1	P56391	Cytochrome c oxidase subunit 6B1 OS=Mus musculus OX=10090 GN=Cox6b1 PE=1 SV=2	7.1529e+07	x15mo_2	low-soluble-heart.xlsx	15	2	Heart	Protein	LSF
Cox6b1	P56391	Cytochrome c oxidase subunit 6B1 OS=Mus musculus OX=10090 GN=Cox6b1 PE=1 SV=2	7.33667e+07	x15mo_3	low-soluble-heart.xlsx	15	3	Heart	Protein	LSF
Cox6b1	P56391	Cytochrome c oxidase subunit 6B1 OS=Mus musculus OX=10090 GN=Cox6b1 PE=1 SV=2	7.55495e+07	x15mo_4	low-soluble-heart.xlsx	15	4	Heart	Protein	LSF
Cox6b1	P56391	Cytochrome c oxidase subunit 6B1 OS=Mus musculus OX=10090 GN=Cox6b1 PE=1 SV=2	6.5533e+07	x24mo_1	low-soluble-heart.xlsx	24	1	Heart	Protein	LSF
Cox6b1	P56391	Cytochrome c oxidase subunit 6B1 OS=Mus musculus OX=10090 GN=Cox6b1 PE=1 SV=2	5.98807e+07	x24mo_2	low-soluble-heart.xlsx	24	2	Heart	Protein	LSF
Cox6b1	P56391	Cytochrome c oxidase subunit 6B1 OS=Mus musculus OX=10090 GN=Cox6b1 PE=1 SV=2	6.23323e+07	x24mo_3	low-soluble-heart.xlsx	24	3	Heart	Protein	LSF
Cox6b1	P56391	Cytochrome c oxidase subunit 6B1 OS=Mus musculus OX=10090 GN=Cox6b1 PE=1 SV=2	6.35273e+07	x24mo_4	low-soluble-heart.xlsx	24	4	Heart	Protein	LSF
Cox6b1	P56391	Cytochrome c oxidase subunit 6B1 OS=Mus musculus OX=10090 GN=Cox6b1 PE=1 SV=2	4.89626e+07	x30mo_1	low-soluble-heart.xlsx	30	1	Heart	Protein	LSF
Cox6b1	P56391	Cytochrome c oxidase subunit 6B1 OS=Mus musculus OX=10090 GN=Cox6b1 PE=1 SV=2	5.88404e+07	x30mo_2	low-soluble-heart.xlsx	30	2	Heart	Protein	LSF
Cox6b1	P56391	Cytochrome c oxidase subunit 6B1 OS=Mus musculus OX=10090 GN=Cox6b1 PE=1 SV=2	4.98474e+07	x30mo_3	low-soluble-heart.xlsx	30	3	Heart	Protein	LSF
Cox6b1	P56391	Cytochrome c oxidase subunit 6B1 OS=Mus musculus OX=10090 GN=Cox6b1 PE=1 SV=2	5.442e+07	x30mo_4	low-soluble-heart.xlsx	30	4	Heart	Protein	LSF
Cox6c	Q9CPQ1	Cytochrome c oxidase subunit 6C OS=Mus musculus OX=10090 GN=Cox6c PE=1 SV=3	2.1029e+08	x6mo_1	low-soluble-heart.xlsx	6	1	Heart	Protein	LSF
Cox6c	Q9CPQ1	Cytochrome c oxidase subunit 6C OS=Mus musculus OX=10090 GN=Cox6c PE=1 SV=3	1.74358e+08	x6mo_2	low-soluble-heart.xlsx	6	2	Heart	Protein	LSF
Cox6c	Q9CPQ1	Cytochrome c oxidase subunit 6C OS=Mus musculus OX=10090 GN=Cox6c PE=1 SV=3	1.96558e+08	x6mo_3	low-soluble-heart.xlsx	6	3	Heart	Protein	LSF
Cox6c	Q9CPQ1	Cytochrome c oxidase subunit 6C OS=Mus musculus OX=10090 GN=Cox6c PE=1 SV=3	2.33385e+08	x6mo_4	low-soluble-heart.xlsx	6	4	Heart	Protein	LSF
Cox6c	Q9CPQ1	Cytochrome c oxidase subunit 6C OS=Mus musculus OX=10090 GN=Cox6c PE=1 SV=3	2.29801e+08	x15mo_1	low-soluble-heart.xlsx	15	1	Heart	Protein	LSF
Cox6c	Q9CPQ1	Cytochrome c oxidase subunit 6C OS=Mus musculus OX=10090 GN=Cox6c PE=1 SV=3	2.09735e+08	x15mo_2	low-soluble-heart.xlsx	15	2	Heart	Protein	LSF
Cox6c	Q9CPQ1	Cytochrome c oxidase subunit 6C OS=Mus musculus OX=10090 GN=Cox6c PE=1 SV=3	1.95727e+08	x15mo_3	low-soluble-heart.xlsx	15	3	Heart	Protein	LSF
Cox6c	Q9CPQ1	Cytochrome c oxidase subunit 6C OS=Mus musculus OX=10090 GN=Cox6c PE=1 SV=3	2.0005e+08	x15mo_4	low-soluble-heart.xlsx	15	4	Heart	Protein	LSF
Cox6c	Q9CPQ1	Cytochrome c oxidase subunit 6C OS=Mus musculus OX=10090 GN=Cox6c PE=1 SV=3	1.95869e+08	x24mo_1	low-soluble-heart.xlsx	24	1	Heart	Protein	LSF
Cox6c	Q9CPQ1	Cytochrome c oxidase subunit 6C OS=Mus musculus OX=10090 GN=Cox6c PE=1 SV=3	1.6096e+08	x24mo_2	low-soluble-heart.xlsx	24	2	Heart	Protein	LSF
Cox6c	Q9CPQ1	Cytochrome c oxidase subunit 6C OS=Mus musculus OX=10090 GN=Cox6c PE=1 SV=3	1.23639e+08	x24mo_3	low-soluble-heart.xlsx	24	3	Heart	Protein	LSF
Cox6c	Q9CPQ1	Cytochrome c oxidase subunit 6C OS=Mus musculus OX=10090 GN=Cox6c PE=1 SV=3	1.87188e+08	x24mo_4	low-soluble-heart.xlsx	24	4	Heart	Protein	LSF
Cox6c	Q9CPQ1	Cytochrome c oxidase subunit 6C OS=Mus musculus OX=10090 GN=Cox6c PE=1 SV=3	1.25936e+08	x30mo_1	low-soluble-heart.xlsx	30	1	Heart	Protein	LSF
Cox6c	Q9CPQ1	Cytochrome c oxidase subunit 6C OS=Mus musculus OX=10090 GN=Cox6c PE=1 SV=3	1.35e+08	x30mo_2	low-soluble-heart.xlsx	30	2	Heart	Protein	LSF
Cox6c	Q9CPQ1	Cytochrome c oxidase subunit 6C OS=Mus musculus OX=10090 GN=Cox6c PE=1 SV=3	1.1761e+08	x30mo_3	low-soluble-heart.xlsx	30	3	Heart	Protein	LSF
Cox6c	Q9CPQ1	Cytochrome c oxidase subunit 6C OS=Mus musculus OX=10090 GN=Cox6c PE=1 SV=3	1.0131e+08	x30mo_4	low-soluble-heart.xlsx	30	4	Heart	Protein	LSF
Cox7a2	P48771	Cytochrome c oxidase subunit 7A2, mitochondrial OS=Mus musculus OX=10090 GN=Cox7a2 PE=1 SV=2	2.81983e+07	x6mo_1	low-soluble-heart.xlsx	6	1	Heart	Protein	LSF
Cox7a2	P48771	Cytochrome c oxidase subunit 7A2, mitochondrial OS=Mus musculus OX=10090 GN=Cox7a2 PE=1 SV=2	2.41128e+07	x6mo_2	low-soluble-heart.xlsx	6	2	Heart	Protein	LSF
Cox7a2	P48771	Cytochrome c oxidase subunit 7A2, mitochondrial OS=Mus musculus OX=10090 GN=Cox7a2 PE=1 SV=2	2.44207e+07	x6mo_3	low-soluble-heart.xlsx	6	3	Heart	Protein	LSF
Cox7a2	P48771	Cytochrome c oxidase subunit 7A2, mitochondrial OS=Mus musculus OX=10090 GN=Cox7a2 PE=1 SV=2	3.57033e+07	x6mo_4	low-soluble-heart.xlsx	6	4	Heart	Protein	LSF
Cox7a2	P48771	Cytochrome c oxidase subunit 7A2, mitochondrial OS=Mus musculus OX=10090 GN=Cox7a2 PE=1 SV=2	3.18336e+07	x15mo_1	low-soluble-heart.xlsx	15	1	Heart	Protein	LSF
Cox7a2	P48771	Cytochrome c oxidase subunit 7A2, mitochondrial OS=Mus musculus OX=10090 GN=Cox7a2 PE=1 SV=2	2.89894e+07	x15mo_2	low-soluble-heart.xlsx	15	2	Heart	Protein	LSF
Cox7a2	P48771	Cytochrome c oxidase subunit 7A2, mitochondrial OS=Mus musculus OX=10090 GN=Cox7a2 PE=1 SV=2	3.31818e+07	x15mo_3	low-soluble-heart.xlsx	15	3	Heart	Protein	LSF
Cox7a2	P48771	Cytochrome c oxidase subunit 7A2, mitochondrial OS=Mus musculus OX=10090 GN=Cox7a2 PE=1 SV=2	3.10024e+07	x15mo_4	low-soluble-heart.xlsx	15	4	Heart	Protein	LSF
Cox7a2	P48771	Cytochrome c oxidase subunit 7A2, mitochondrial OS=Mus musculus OX=10090 GN=Cox7a2 PE=1 SV=2	2.87726e+07	x24mo_1	low-soluble-heart.xlsx	24	1	Heart	Protein	LSF
Cox7a2	P48771	Cytochrome c oxidase subunit 7A2, mitochondrial OS=Mus musculus OX=10090 GN=Cox7a2 PE=1 SV=2	1.85126e+07	x24mo_2	low-soluble-heart.xlsx	24	2	Heart	Protein	LSF
Cox7a2	P48771	Cytochrome c oxidase subunit 7A2, mitochondrial OS=Mus musculus OX=10090 GN=Cox7a2 PE=1 SV=2	1.41587e+07	x24mo_3	low-soluble-heart.xlsx	24	3	Heart	Protein	LSF
Cox7a2	P48771	Cytochrome c oxidase subunit 7A2, mitochondrial OS=Mus musculus OX=10090 GN=Cox7a2 PE=1 SV=2	2.60924e+07	x24mo_4	low-soluble-heart.xlsx	24	4	Heart	Protein	LSF
Cox7a2	P48771	Cytochrome c oxidase subunit 7A2, mitochondrial OS=Mus musculus OX=10090 GN=Cox7a2 PE=1 SV=2	1.97072e+07	x30mo_1	low-soluble-heart.xlsx	30	1	Heart	Protein	LSF
Cox7a2	P48771	Cytochrome c oxidase subunit 7A2, mitochondrial OS=Mus musculus OX=10090 GN=Cox7a2 PE=1 SV=2	2.33394e+07	x30mo_2	low-soluble-heart.xlsx	30	2	Heart	Protein	LSF
Cox7a2	P48771	Cytochrome c oxidase subunit 7A2, mitochondrial OS=Mus musculus OX=10090 GN=Cox7a2 PE=1 SV=2	1.58706e+07	x30mo_3	low-soluble-heart.xlsx	30	3	Heart	Protein	LSF
Cox7a2	P48771	Cytochrome c oxidase subunit 7A2, mitochondrial OS=Mus musculus OX=10090 GN=Cox7a2 PE=1 SV=2	1.32478e+07	x30mo_4	low-soluble-heart.xlsx	30	4	Heart	Protein	LSF
Cox7c	P17665	Cytochrome c oxidase subunit 7C, mitochondrial OS=Mus musculus OX=10090 GN=Cox7c PE=1 SV=1	1.11334e+07	x6mo_1	low-soluble-heart.xlsx	6	1	Heart	Protein	LSF
Cox7c	P17665	Cytochrome c oxidase subunit 7C, mitochondrial OS=Mus musculus OX=10090 GN=Cox7c PE=1 SV=1	1.03422e+07	x6mo_2	low-soluble-heart.xlsx	6	2	Heart	Protein	LSF
Cox7c	P17665	Cytochrome c oxidase subunit 7C, mitochondrial OS=Mus musculus OX=10090 GN=Cox7c PE=1 SV=1	1.25318e+07	x6mo_3	low-soluble-heart.xlsx	6	3	Heart	Protein	LSF
Cox7c	P17665	Cytochrome c oxidase subunit 7C, mitochondrial OS=Mus musculus OX=10090 GN=Cox7c PE=1 SV=1	1.25938e+07	x6mo_4	low-soluble-heart.xlsx	6	4	Heart	Protein	LSF
Cox7c	P17665	Cytochrome c oxidase subunit 7C, mitochondrial OS=Mus musculus OX=10090 GN=Cox7c PE=1 SV=1	1.3577e+07	x15mo_1	low-soluble-heart.xlsx	15	1	Heart	Protein	LSF
Cox7c	P17665	Cytochrome c oxidase subunit 7C, mitochondrial OS=Mus musculus OX=10090 GN=Cox7c PE=1 SV=1	1.28537e+07	x15mo_2	low-soluble-heart.xlsx	15	2	Heart	Protein	LSF
Cox7c	P17665	Cytochrome c oxidase subunit 7C, mitochondrial OS=Mus musculus OX=10090 GN=Cox7c PE=1 SV=1	1.12766e+07	x15mo_3	low-soluble-heart.xlsx	15	3	Heart	Protein	LSF
Cox7c	P17665	Cytochrome c oxidase subunit 7C, mitochondrial OS=Mus musculus OX=10090 GN=Cox7c PE=1 SV=1	1.17979e+07	x15mo_4	low-soluble-heart.xlsx	15	4	Heart	Protein	LSF
Cox7c	P17665	Cytochrome c oxidase subunit 7C, mitochondrial OS=Mus musculus OX=10090 GN=Cox7c PE=1 SV=1	1.14984e+07	x24mo_1	low-soluble-heart.xlsx	24	1	Heart	Protein	LSF
Cox7c	P17665	Cytochrome c oxidase subunit 7C, mitochondrial OS=Mus musculus OX=10090 GN=Cox7c PE=1 SV=1	1.02454e+07	x24mo_2	low-soluble-heart.xlsx	24	2	Heart	Protein	LSF
Cox7c	P17665	Cytochrome c oxidase subunit 7C, mitochondrial OS=Mus musculus OX=10090 GN=Cox7c PE=1 SV=1	1.00852e+07	x24mo_3	low-soluble-heart.xlsx	24	3	Heart	Protein	LSF
Cox7c	P17665	Cytochrome c oxidase subunit 7C, mitochondrial OS=Mus musculus OX=10090 GN=Cox7c PE=1 SV=1	1.0851e+07	x24mo_4	low-soluble-heart.xlsx	24	4	Heart	Protein	LSF
Cox7c	P17665	Cytochrome c oxidase subunit 7C, mitochondrial OS=Mus musculus OX=10090 GN=Cox7c PE=1 SV=1	8.83153e+06	x30mo_1	low-soluble-heart.xlsx	30	1	Heart	Protein	LSF
Cox7c	P17665	Cytochrome c oxidase subunit 7C, mitochondrial OS=Mus musculus OX=10090 GN=Cox7c PE=1 SV=1	9.63858e+06	x30mo_2	low-soluble-heart.xlsx	30	2	Heart	Protein	LSF
Cox7c	P17665	Cytochrome c oxidase subunit 7C, mitochondrial OS=Mus musculus OX=10090 GN=Cox7c PE=1 SV=1	8.60554e+06	x30mo_3	low-soluble-heart.xlsx	30	3	Heart	Protein	LSF
Cox7c	P17665	Cytochrome c oxidase subunit 7C, mitochondrial OS=Mus musculus OX=10090 GN=Cox7c PE=1 SV=1	8.50625e+06	x30mo_4	low-soluble-heart.xlsx	30	4	Heart	Protein	LSF
Cp	E9PZD8|G3X8Q5|G3X9T8|Q61147	Ceruloplasmin OS=Mus musculus OX=10090 GN=Cp PE=1 SV=1|Ceruloplasmin OS=Mus musculus OX=10090 GN=Cp PE=1 SV=2	1.93205e+07	x6mo_1	low-soluble-heart.xlsx	6	1	Heart	Protein	LSF
Cp	E9PZD8|G3X8Q5|G3X9T8|Q61147	Ceruloplasmin OS=Mus musculus OX=10090 GN=Cp PE=1 SV=1|Ceruloplasmin OS=Mus musculus OX=10090 GN=Cp PE=1 SV=2	1.89065e+07	x6mo_2	low-soluble-heart.xlsx	6	2	Heart	Protein	LSF
Cp	E9PZD8|G3X8Q5|G3X9T8|Q61147	Ceruloplasmin OS=Mus musculus OX=10090 GN=Cp PE=1 SV=1|Ceruloplasmin OS=Mus musculus OX=10090 GN=Cp PE=1 SV=2	1.9865e+07	x6mo_3	low-soluble-heart.xlsx	6	3	Heart	Protein	LSF
Cp	E9PZD8|G3X8Q5|G3X9T8|Q61147	Ceruloplasmin OS=Mus musculus OX=10090 GN=Cp PE=1 SV=1|Ceruloplasmin OS=Mus musculus OX=10090 GN=Cp PE=1 SV=2	1.6879e+07	x6mo_4	low-soluble-heart.xlsx	6	4	Heart	Protein	LSF
Cp	E9PZD8|G3X8Q5|G3X9T8|Q61147	Ceruloplasmin OS=Mus musculus OX=10090 GN=Cp PE=1 SV=1|Ceruloplasmin OS=Mus musculus OX=10090 GN=Cp PE=1 SV=2	2.00318e+07	x15mo_1	low-soluble-heart.xlsx	15	1	Heart	Protein	LSF
Cp	E9PZD8|G3X8Q5|G3X9T8|Q61147	Ceruloplasmin OS=Mus musculus OX=10090 GN=Cp PE=1 SV=1|Ceruloplasmin OS=Mus musculus OX=10090 GN=Cp PE=1 SV=2	2.16317e+07	x15mo_2	low-soluble-heart.xlsx	15	2	Heart	Protein	LSF
Cp	E9PZD8|G3X8Q5|G3X9T8|Q61147	Ceruloplasmin OS=Mus musculus OX=10090 GN=Cp PE=1 SV=1|Ceruloplasmin OS=Mus musculus OX=10090 GN=Cp PE=1 SV=2	2.21401e+07	x15mo_3	low-soluble-heart.xlsx	15	3	Heart	Protein	LSF
Cp	E9PZD8|G3X8Q5|G3X9T8|Q61147	Ceruloplasmin OS=Mus musculus OX=10090 GN=Cp PE=1 SV=1|Ceruloplasmin OS=Mus musculus OX=10090 GN=Cp PE=1 SV=2	2.03969e+07	x15mo_4	low-soluble-heart.xlsx	15	4	Heart	Protein	LSF
Cp	E9PZD8|G3X8Q5|G3X9T8|Q61147	Ceruloplasmin OS=Mus musculus OX=10090 GN=Cp PE=1 SV=1|Ceruloplasmin OS=Mus musculus OX=10090 GN=Cp PE=1 SV=2	3.30504e+07	x24mo_1	low-soluble-heart.xlsx	24	1	Heart	Protein	LSF
Cp	E9PZD8|G3X8Q5|G3X9T8|Q61147	Ceruloplasmin OS=Mus musculus OX=10090 GN=Cp PE=1 SV=1|Ceruloplasmin OS=Mus musculus OX=10090 GN=Cp PE=1 SV=2	2.54633e+07	x24mo_2	low-soluble-heart.xlsx	24	2	Heart	Protein	LSF
Cp	E9PZD8|G3X8Q5|G3X9T8|Q61147	Ceruloplasmin OS=Mus musculus OX=10090 GN=Cp PE=1 SV=1|Ceruloplasmin OS=Mus musculus OX=10090 GN=Cp PE=1 SV=2	2.2278e+07	x24mo_3	low-soluble-heart.xlsx	24	3	Heart	Protein	LSF
Cp	E9PZD8|G3X8Q5|G3X9T8|Q61147	Ceruloplasmin OS=Mus musculus OX=10090 GN=Cp PE=1 SV=1|Ceruloplasmin OS=Mus musculus OX=10090 GN=Cp PE=1 SV=2	5.53524e+07	x24mo_4	low-soluble-heart.xlsx	24	4	Heart	Protein	LSF
Cp	E9PZD8|G3X8Q5|G3X9T8|Q61147	Ceruloplasmin OS=Mus musculus OX=10090 GN=Cp PE=1 SV=1|Ceruloplasmin OS=Mus musculus OX=10090 GN=Cp PE=1 SV=2	3.36073e+07	x30mo_1	low-soluble-heart.xlsx	30	1	Heart	Protein	LSF
Cp	E9PZD8|G3X8Q5|G3X9T8|Q61147	Ceruloplasmin OS=Mus musculus OX=10090 GN=Cp PE=1 SV=1|Ceruloplasmin OS=Mus musculus OX=10090 GN=Cp PE=1 SV=2	2.88353e+07	x30mo_2	low-soluble-heart.xlsx	30	2	Heart	Protein	LSF
Cp	E9PZD8|G3X8Q5|G3X9T8|Q61147	Ceruloplasmin OS=Mus musculus OX=10090 GN=Cp PE=1 SV=1|Ceruloplasmin OS=Mus musculus OX=10090 GN=Cp PE=1 SV=2	4.61337e+07	x30mo_3	low-soluble-heart.xlsx	30	3	Heart	Protein	LSF
Cp	E9PZD8|G3X8Q5|G3X9T8|Q61147	Ceruloplasmin OS=Mus musculus OX=10090 GN=Cp PE=1 SV=1|Ceruloplasmin OS=Mus musculus OX=10090 GN=Cp PE=1 SV=2	2.5098e+07	x30mo_4	low-soluble-heart.xlsx	30	4	Heart	Protein	LSF
Cpa3	P15089	Mast cell carboxypeptidase A OS=Mus musculus OX=10090 GN=Cpa3 PE=2 SV=1	3.62411e+07	x6mo_1	low-soluble-heart.xlsx	6	1	Heart	Protein	LSF
Cpa3	P15089	Mast cell carboxypeptidase A OS=Mus musculus OX=10090 GN=Cpa3 PE=2 SV=1	3.52358e+07	x6mo_2	low-soluble-heart.xlsx	6	2	Heart	Protein	LSF
Cpa3	P15089	Mast cell carboxypeptidase A OS=Mus musculus OX=10090 GN=Cpa3 PE=2 SV=1	3.45694e+07	x6mo_3	low-soluble-heart.xlsx	6	3	Heart	Protein	LSF
Cpa3	P15089	Mast cell carboxypeptidase A OS=Mus musculus OX=10090 GN=Cpa3 PE=2 SV=1	3.90621e+07	x6mo_4	low-soluble-heart.xlsx	6	4	Heart	Protein	LSF
Cpa3	P15089	Mast cell carboxypeptidase A OS=Mus musculus OX=10090 GN=Cpa3 PE=2 SV=1	4.68785e+07	x15mo_1	low-soluble-heart.xlsx	15	1	Heart	Protein	LSF
Cpa3	P15089	Mast cell carboxypeptidase A OS=Mus musculus OX=10090 GN=Cpa3 PE=2 SV=1	3.92166e+07	x15mo_2	low-soluble-heart.xlsx	15	2	Heart	Protein	LSF
Cpa3	P15089	Mast cell carboxypeptidase A OS=Mus musculus OX=10090 GN=Cpa3 PE=2 SV=1	3.36406e+07	x15mo_3	low-soluble-heart.xlsx	15	3	Heart	Protein	LSF
Cpa3	P15089	Mast cell carboxypeptidase A OS=Mus musculus OX=10090 GN=Cpa3 PE=2 SV=1	3.69997e+07	x15mo_4	low-soluble-heart.xlsx	15	4	Heart	Protein	LSF
Cpa3	P15089	Mast cell carboxypeptidase A OS=Mus musculus OX=10090 GN=Cpa3 PE=2 SV=1	5.37569e+07	x24mo_1	low-soluble-heart.xlsx	24	1	Heart	Protein	LSF
Cpa3	P15089	Mast cell carboxypeptidase A OS=Mus musculus OX=10090 GN=Cpa3 PE=2 SV=1	5.9224e+07	x24mo_2	low-soluble-heart.xlsx	24	2	Heart	Protein	LSF
Cpa3	P15089	Mast cell carboxypeptidase A OS=Mus musculus OX=10090 GN=Cpa3 PE=2 SV=1	2.55599e+07	x24mo_3	low-soluble-heart.xlsx	24	3	Heart	Protein	LSF
Cpa3	P15089	Mast cell carboxypeptidase A OS=Mus musculus OX=10090 GN=Cpa3 PE=2 SV=1	9.32908e+07	x24mo_4	low-soluble-heart.xlsx	24	4	Heart	Protein	LSF
Cpa3	P15089	Mast cell carboxypeptidase A OS=Mus musculus OX=10090 GN=Cpa3 PE=2 SV=1	5.20509e+07	x30mo_1	low-soluble-heart.xlsx	30	1	Heart	Protein	LSF
Cpa3	P15089	Mast cell carboxypeptidase A OS=Mus musculus OX=10090 GN=Cpa3 PE=2 SV=1	2.912e+07	x30mo_2	low-soluble-heart.xlsx	30	2	Heart	Protein	LSF
Cpa3	P15089	Mast cell carboxypeptidase A OS=Mus musculus OX=10090 GN=Cpa3 PE=2 SV=1	5.07411e+07	x30mo_3	low-soluble-heart.xlsx	30	3	Heart	Protein	LSF
Cpa3	P15089	Mast cell carboxypeptidase A OS=Mus musculus OX=10090 GN=Cpa3 PE=2 SV=1	6.16192e+07	x30mo_4	low-soluble-heart.xlsx	30	4	Heart	Protein	LSF
Cpm	Q80V42	Carboxypeptidase M OS=Mus musculus OX=10090 GN=Cpm PE=1 SV=2	1.24222e+07	x6mo_1	low-soluble-heart.xlsx	6	1	Heart	Protein	LSF
Cpm	Q80V42	Carboxypeptidase M OS=Mus musculus OX=10090 GN=Cpm PE=1 SV=2	1.35518e+07	x6mo_2	low-soluble-heart.xlsx	6	2	Heart	Protein	LSF
Cpm	Q80V42	Carboxypeptidase M OS=Mus musculus OX=10090 GN=Cpm PE=1 SV=2	1.28875e+07	x6mo_3	low-soluble-heart.xlsx	6	3	Heart	Protein	LSF
Cpm	Q80V42	Carboxypeptidase M OS=Mus musculus OX=10090 GN=Cpm PE=1 SV=2	1.81184e+07	x6mo_4	low-soluble-heart.xlsx	6	4	Heart	Protein	LSF
Cpm	Q80V42	Carboxypeptidase M OS=Mus musculus OX=10090 GN=Cpm PE=1 SV=2	1.57578e+07	x15mo_1	low-soluble-heart.xlsx	15	1	Heart	Protein	LSF
Cpm	Q80V42	Carboxypeptidase M OS=Mus musculus OX=10090 GN=Cpm PE=1 SV=2	1.69713e+07	x15mo_2	low-soluble-heart.xlsx	15	2	Heart	Protein	LSF
Cpm	Q80V42	Carboxypeptidase M OS=Mus musculus OX=10090 GN=Cpm PE=1 SV=2	1.66105e+07	x15mo_3	low-soluble-heart.xlsx	15	3	Heart	Protein	LSF
Cpm	Q80V42	Carboxypeptidase M OS=Mus musculus OX=10090 GN=Cpm PE=1 SV=2	1.60967e+07	x15mo_4	low-soluble-heart.xlsx	15	4	Heart	Protein	LSF
Cpm	Q80V42	Carboxypeptidase M OS=Mus musculus OX=10090 GN=Cpm PE=1 SV=2	1.75111e+07	x24mo_1	low-soluble-heart.xlsx	24	1	Heart	Protein	LSF
Cpm	Q80V42	Carboxypeptidase M OS=Mus musculus OX=10090 GN=Cpm PE=1 SV=2	1.69318e+07	x24mo_2	low-soluble-heart.xlsx	24	2	Heart	Protein	LSF
Cpm	Q80V42	Carboxypeptidase M OS=Mus musculus OX=10090 GN=Cpm PE=1 SV=2	1.54913e+07	x24mo_3	low-soluble-heart.xlsx	24	3	Heart	Protein	LSF
Cpm	Q80V42	Carboxypeptidase M OS=Mus musculus OX=10090 GN=Cpm PE=1 SV=2	2.14609e+07	x24mo_4	low-soluble-heart.xlsx	24	4	Heart	Protein	LSF
Cpm	Q80V42	Carboxypeptidase M OS=Mus musculus OX=10090 GN=Cpm PE=1 SV=2	1.60872e+07	x30mo_1	low-soluble-heart.xlsx	30	1	Heart	Protein	LSF
Cpm	Q80V42	Carboxypeptidase M OS=Mus musculus OX=10090 GN=Cpm PE=1 SV=2	1.83552e+07	x30mo_2	low-soluble-heart.xlsx	30	2	Heart	Protein	LSF
Cpm	Q80V42	Carboxypeptidase M OS=Mus musculus OX=10090 GN=Cpm PE=1 SV=2	1.74782e+07	x30mo_3	low-soluble-heart.xlsx	30	3	Heart	Protein	LSF
Cpm	Q80V42	Carboxypeptidase M OS=Mus musculus OX=10090 GN=Cpm PE=1 SV=2	1.77005e+07	x30mo_4	low-soluble-heart.xlsx	30	4	Heart	Protein	LSF
Cpn1	Q9JJN5	Carboxypeptidase N catalytic chain OS=Mus musculus OX=10090 GN=Cpn1 PE=1 SV=1	1.31812e+07	x6mo_1	low-soluble-heart.xlsx	6	1	Heart	Protein	LSF
Cpn1	Q9JJN5	Carboxypeptidase N catalytic chain OS=Mus musculus OX=10090 GN=Cpn1 PE=1 SV=1	1.54207e+07	x6mo_2	low-soluble-heart.xlsx	6	2	Heart	Protein	LSF
Cpn1	Q9JJN5	Carboxypeptidase N catalytic chain OS=Mus musculus OX=10090 GN=Cpn1 PE=1 SV=1	8.93859e+06	x6mo_3	low-soluble-heart.xlsx	6	3	Heart	Protein	LSF
Cpn1	Q9JJN5	Carboxypeptidase N catalytic chain OS=Mus musculus OX=10090 GN=Cpn1 PE=1 SV=1	1.36862e+07	x6mo_4	low-soluble-heart.xlsx	6	4	Heart	Protein	LSF
Cpn1	Q9JJN5	Carboxypeptidase N catalytic chain OS=Mus musculus OX=10090 GN=Cpn1 PE=1 SV=1	1.27601e+07	x15mo_1	low-soluble-heart.xlsx	15	1	Heart	Protein	LSF
Cpn1	Q9JJN5	Carboxypeptidase N catalytic chain OS=Mus musculus OX=10090 GN=Cpn1 PE=1 SV=1	1.17985e+07	x15mo_2	low-soluble-heart.xlsx	15	2	Heart	Protein	LSF
Cpn1	Q9JJN5	Carboxypeptidase N catalytic chain OS=Mus musculus OX=10090 GN=Cpn1 PE=1 SV=1	1.65195e+07	x15mo_3	low-soluble-heart.xlsx	15	3	Heart	Protein	LSF
Cpn1	Q9JJN5	Carboxypeptidase N catalytic chain OS=Mus musculus OX=10090 GN=Cpn1 PE=1 SV=1	1.16367e+07	x15mo_4	low-soluble-heart.xlsx	15	4	Heart	Protein	LSF
Cpn1	Q9JJN5	Carboxypeptidase N catalytic chain OS=Mus musculus OX=10090 GN=Cpn1 PE=1 SV=1	1.72175e+07	x24mo_1	low-soluble-heart.xlsx	24	1	Heart	Protein	LSF
Cpn1	Q9JJN5	Carboxypeptidase N catalytic chain OS=Mus musculus OX=10090 GN=Cpn1 PE=1 SV=1	1.86974e+07	x24mo_2	low-soluble-heart.xlsx	24	2	Heart	Protein	LSF
Cpn1	Q9JJN5	Carboxypeptidase N catalytic chain OS=Mus musculus OX=10090 GN=Cpn1 PE=1 SV=1	1.6342e+07	x24mo_3	low-soluble-heart.xlsx	24	3	Heart	Protein	LSF
Cpn1	Q9JJN5	Carboxypeptidase N catalytic chain OS=Mus musculus OX=10090 GN=Cpn1 PE=1 SV=1	1.4853e+07	x24mo_4	low-soluble-heart.xlsx	24	4	Heart	Protein	LSF
Cpn1	Q9JJN5	Carboxypeptidase N catalytic chain OS=Mus musculus OX=10090 GN=Cpn1 PE=1 SV=1	1.27882e+07	x30mo_1	low-soluble-heart.xlsx	30	1	Heart	Protein	LSF
Cpn1	Q9JJN5	Carboxypeptidase N catalytic chain OS=Mus musculus OX=10090 GN=Cpn1 PE=1 SV=1	1.29172e+07	x30mo_2	low-soluble-heart.xlsx	30	2	Heart	Protein	LSF
Cpn1	Q9JJN5	Carboxypeptidase N catalytic chain OS=Mus musculus OX=10090 GN=Cpn1 PE=1 SV=1	1.99948e+07	x30mo_3	low-soluble-heart.xlsx	30	3	Heart	Protein	LSF
Cpn1	Q9JJN5	Carboxypeptidase N catalytic chain OS=Mus musculus OX=10090 GN=Cpn1 PE=1 SV=1	1.66015e+07	x30mo_4	low-soluble-heart.xlsx	30	4	Heart	Protein	LSF
Cpne1	Q8C166	Copine-1 OS=Mus musculus OX=10090 GN=Cpne1 PE=1 SV=1	9.06182e+06	x6mo_1	low-soluble-heart.xlsx	6	1	Heart	Protein	LSF
Cpne1	Q8C166	Copine-1 OS=Mus musculus OX=10090 GN=Cpne1 PE=1 SV=1	7.96938e+06	x6mo_2	low-soluble-heart.xlsx	6	2	Heart	Protein	LSF
Cpne1	Q8C166	Copine-1 OS=Mus musculus OX=10090 GN=Cpne1 PE=1 SV=1	9.16119e+06	x6mo_3	low-soluble-heart.xlsx	6	3	Heart	Protein	LSF
Cpne1	Q8C166	Copine-1 OS=Mus musculus OX=10090 GN=Cpne1 PE=1 SV=1	7.39338e+06	x6mo_4	low-soluble-heart.xlsx	6	4	Heart	Protein	LSF
Cpne1	Q8C166	Copine-1 OS=Mus musculus OX=10090 GN=Cpne1 PE=1 SV=1	9.57755e+06	x15mo_1	low-soluble-heart.xlsx	15	1	Heart	Protein	LSF
Cpne1	Q8C166	Copine-1 OS=Mus musculus OX=10090 GN=Cpne1 PE=1 SV=1	7.74168e+06	x15mo_2	low-soluble-heart.xlsx	15	2	Heart	Protein	LSF
Cpne1	Q8C166	Copine-1 OS=Mus musculus OX=10090 GN=Cpne1 PE=1 SV=1	8.33866e+06	x15mo_3	low-soluble-heart.xlsx	15	3	Heart	Protein	LSF
Cpne1	Q8C166	Copine-1 OS=Mus musculus OX=10090 GN=Cpne1 PE=1 SV=1	7.01623e+06	x15mo_4	low-soluble-heart.xlsx	15	4	Heart	Protein	LSF
Cpne1	Q8C166	Copine-1 OS=Mus musculus OX=10090 GN=Cpne1 PE=1 SV=1	9.72034e+06	x24mo_1	low-soluble-heart.xlsx	24	1	Heart	Protein	LSF
Cpne1	Q8C166	Copine-1 OS=Mus musculus OX=10090 GN=Cpne1 PE=1 SV=1	1.00948e+07	x24mo_2	low-soluble-heart.xlsx	24	2	Heart	Protein	LSF
Cpne1	Q8C166	Copine-1 OS=Mus musculus OX=10090 GN=Cpne1 PE=1 SV=1	8.72304e+06	x24mo_3	low-soluble-heart.xlsx	24	3	Heart	Protein	LSF
Cpne1	Q8C166	Copine-1 OS=Mus musculus OX=10090 GN=Cpne1 PE=1 SV=1	1.22811e+07	x24mo_4	low-soluble-heart.xlsx	24	4	Heart	Protein	LSF
Cpne1	Q8C166	Copine-1 OS=Mus musculus OX=10090 GN=Cpne1 PE=1 SV=1	1.14233e+07	x30mo_1	low-soluble-heart.xlsx	30	1	Heart	Protein	LSF
Cpne1	Q8C166	Copine-1 OS=Mus musculus OX=10090 GN=Cpne1 PE=1 SV=1	9.49132e+06	x30mo_2	low-soluble-heart.xlsx	30	2	Heart	Protein	LSF
Cpne1	Q8C166	Copine-1 OS=Mus musculus OX=10090 GN=Cpne1 PE=1 SV=1	1.05189e+07	x30mo_3	low-soluble-heart.xlsx	30	3	Heart	Protein	LSF
Cpne1	Q8C166	Copine-1 OS=Mus musculus OX=10090 GN=Cpne1 PE=1 SV=1	1.03956e+07	x30mo_4	low-soluble-heart.xlsx	30	4	Heart	Protein	LSF
Cpox	P36552	Oxygen-dependent coproporphyrinogen-III oxidase, mitochondrial OS=Mus musculus OX=10090 GN=Cpox PE=1 SV=2	7.39101e+06	x6mo_1	low-soluble-heart.xlsx	6	1	Heart	Protein	LSF
Cpox	P36552	Oxygen-dependent coproporphyrinogen-III oxidase, mitochondrial OS=Mus musculus OX=10090 GN=Cpox PE=1 SV=2	7.74416e+06	x6mo_2	low-soluble-heart.xlsx	6	2	Heart	Protein	LSF
Cpox	P36552	Oxygen-dependent coproporphyrinogen-III oxidase, mitochondrial OS=Mus musculus OX=10090 GN=Cpox PE=1 SV=2	7.12693e+06	x6mo_3	low-soluble-heart.xlsx	6	3	Heart	Protein	LSF
Cpox	P36552	Oxygen-dependent coproporphyrinogen-III oxidase, mitochondrial OS=Mus musculus OX=10090 GN=Cpox PE=1 SV=2	7.97636e+06	x6mo_4	low-soluble-heart.xlsx	6	4	Heart	Protein	LSF
Cpox	P36552	Oxygen-dependent coproporphyrinogen-III oxidase, mitochondrial OS=Mus musculus OX=10090 GN=Cpox PE=1 SV=2	7.19734e+06	x15mo_1	low-soluble-heart.xlsx	15	1	Heart	Protein	LSF
Cpox	P36552	Oxygen-dependent coproporphyrinogen-III oxidase, mitochondrial OS=Mus musculus OX=10090 GN=Cpox PE=1 SV=2	6.96349e+06	x15mo_2	low-soluble-heart.xlsx	15	2	Heart	Protein	LSF
Cpox	P36552	Oxygen-dependent coproporphyrinogen-III oxidase, mitochondrial OS=Mus musculus OX=10090 GN=Cpox PE=1 SV=2	6.71698e+06	x15mo_3	low-soluble-heart.xlsx	15	3	Heart	Protein	LSF
Cpox	P36552	Oxygen-dependent coproporphyrinogen-III oxidase, mitochondrial OS=Mus musculus OX=10090 GN=Cpox PE=1 SV=2	6.39291e+06	x15mo_4	low-soluble-heart.xlsx	15	4	Heart	Protein	LSF
Cpox	P36552	Oxygen-dependent coproporphyrinogen-III oxidase, mitochondrial OS=Mus musculus OX=10090 GN=Cpox PE=1 SV=2	7.40823e+06	x24mo_1	low-soluble-heart.xlsx	24	1	Heart	Protein	LSF
Cpox	P36552	Oxygen-dependent coproporphyrinogen-III oxidase, mitochondrial OS=Mus musculus OX=10090 GN=Cpox PE=1 SV=2	7.61475e+06	x24mo_2	low-soluble-heart.xlsx	24	2	Heart	Protein	LSF
Cpox	P36552	Oxygen-dependent coproporphyrinogen-III oxidase, mitochondrial OS=Mus musculus OX=10090 GN=Cpox PE=1 SV=2	8.99491e+06	x24mo_3	low-soluble-heart.xlsx	24	3	Heart	Protein	LSF
Cpox	P36552	Oxygen-dependent coproporphyrinogen-III oxidase, mitochondrial OS=Mus musculus OX=10090 GN=Cpox PE=1 SV=2	8.69356e+06	x24mo_4	low-soluble-heart.xlsx	24	4	Heart	Protein	LSF
Cpox	P36552	Oxygen-dependent coproporphyrinogen-III oxidase, mitochondrial OS=Mus musculus OX=10090 GN=Cpox PE=1 SV=2	8.66252e+06	x30mo_1	low-soluble-heart.xlsx	30	1	Heart	Protein	LSF
Cpox	P36552	Oxygen-dependent coproporphyrinogen-III oxidase, mitochondrial OS=Mus musculus OX=10090 GN=Cpox PE=1 SV=2	8.65999e+06	x30mo_2	low-soluble-heart.xlsx	30	2	Heart	Protein	LSF
Cpox	P36552	Oxygen-dependent coproporphyrinogen-III oxidase, mitochondrial OS=Mus musculus OX=10090 GN=Cpox PE=1 SV=2	7.47571e+06	x30mo_3	low-soluble-heart.xlsx	30	3	Heart	Protein	LSF
Cpox	P36552	Oxygen-dependent coproporphyrinogen-III oxidase, mitochondrial OS=Mus musculus OX=10090 GN=Cpox PE=1 SV=2	8.31231e+06	x30mo_4	low-soluble-heart.xlsx	30	4	Heart	Protein	LSF
Cpped1	Q8BFS6|Q8BFS6-2|Q8BFS6-3|Q8BFS6-4	Isoform 2 of Serine/threonine-protein phosphatase CPPED1 OS=Mus musculus OX=10090 GN=Cpped1|Isoform 3 of Serine/threonine-protein phosphatase CPPED1 OS=Mus musculus OX=10090 GN=Cpped1|Isoform 4 of Serine/threonine-protein phosphatase CPPED1 OS=Mus musculus OX=10090 GN=Cpped1|Serine/threonine-protein phosphatase CPPED1 OS=Mus musculus OX=10090 GN=Cpped1 PE=1 SV=1	1.0513e+07	x6mo_1	low-soluble-heart.xlsx	6	1	Heart	Protein	LSF
Cpped1	Q8BFS6|Q8BFS6-2|Q8BFS6-3|Q8BFS6-4	Isoform 2 of Serine/threonine-protein phosphatase CPPED1 OS=Mus musculus OX=10090 GN=Cpped1|Isoform 3 of Serine/threonine-protein phosphatase CPPED1 OS=Mus musculus OX=10090 GN=Cpped1|Isoform 4 of Serine/threonine-protein phosphatase CPPED1 OS=Mus musculus OX=10090 GN=Cpped1|Serine/threonine-protein phosphatase CPPED1 OS=Mus musculus OX=10090 GN=Cpped1 PE=1 SV=1	9.28355e+06	x6mo_2	low-soluble-heart.xlsx	6	2	Heart	Protein	LSF
Cpped1	Q8BFS6|Q8BFS6-2|Q8BFS6-3|Q8BFS6-4	Isoform 2 of Serine/threonine-protein phosphatase CPPED1 OS=Mus musculus OX=10090 GN=Cpped1|Isoform 3 of Serine/threonine-protein phosphatase CPPED1 OS=Mus musculus OX=10090 GN=Cpped1|Isoform 4 of Serine/threonine-protein phosphatase CPPED1 OS=Mus musculus OX=10090 GN=Cpped1|Serine/threonine-protein phosphatase CPPED1 OS=Mus musculus OX=10090 GN=Cpped1 PE=1 SV=1	1.16678e+07	x6mo_3	low-soluble-heart.xlsx	6	3	Heart	Protein	LSF
Cpped1	Q8BFS6|Q8BFS6-2|Q8BFS6-3|Q8BFS6-4	Isoform 2 of Serine/threonine-protein phosphatase CPPED1 OS=Mus musculus OX=10090 GN=Cpped1|Isoform 3 of Serine/threonine-protein phosphatase CPPED1 OS=Mus musculus OX=10090 GN=Cpped1|Isoform 4 of Serine/threonine-protein phosphatase CPPED1 OS=Mus musculus OX=10090 GN=Cpped1|Serine/threonine-protein phosphatase CPPED1 OS=Mus musculus OX=10090 GN=Cpped1 PE=1 SV=1	9.26831e+06	x6mo_4	low-soluble-heart.xlsx	6	4	Heart	Protein	LSF
Cpped1	Q8BFS6|Q8BFS6-2|Q8BFS6-3|Q8BFS6-4	Isoform 2 of Serine/threonine-protein phosphatase CPPED1 OS=Mus musculus OX=10090 GN=Cpped1|Isoform 3 of Serine/threonine-protein phosphatase CPPED1 OS=Mus musculus OX=10090 GN=Cpped1|Isoform 4 of Serine/threonine-protein phosphatase CPPED1 OS=Mus musculus OX=10090 GN=Cpped1|Serine/threonine-protein phosphatase CPPED1 OS=Mus musculus OX=10090 GN=Cpped1 PE=1 SV=1	1.00061e+07	x15mo_1	low-soluble-heart.xlsx	15	1	Heart	Protein	LSF
Cpped1	Q8BFS6|Q8BFS6-2|Q8BFS6-3|Q8BFS6-4	Isoform 2 of Serine/threonine-protein phosphatase CPPED1 OS=Mus musculus OX=10090 GN=Cpped1|Isoform 3 of Serine/threonine-protein phosphatase CPPED1 OS=Mus musculus OX=10090 GN=Cpped1|Isoform 4 of Serine/threonine-protein phosphatase CPPED1 OS=Mus musculus OX=10090 GN=Cpped1|Serine/threonine-protein phosphatase CPPED1 OS=Mus musculus OX=10090 GN=Cpped1 PE=1 SV=1	8.57442e+06	x15mo_2	low-soluble-heart.xlsx	15	2	Heart	Protein	LSF
Cpped1	Q8BFS6|Q8BFS6-2|Q8BFS6-3|Q8BFS6-4	Isoform 2 of Serine/threonine-protein phosphatase CPPED1 OS=Mus musculus OX=10090 GN=Cpped1|Isoform 3 of Serine/threonine-protein phosphatase CPPED1 OS=Mus musculus OX=10090 GN=Cpped1|Isoform 4 of Serine/threonine-protein phosphatase CPPED1 OS=Mus musculus OX=10090 GN=Cpped1|Serine/threonine-protein phosphatase CPPED1 OS=Mus musculus OX=10090 GN=Cpped1 PE=1 SV=1	7.8443e+06	x15mo_3	low-soluble-heart.xlsx	15	3	Heart	Protein	LSF
Cpped1	Q8BFS6|Q8BFS6-2|Q8BFS6-3|Q8BFS6-4	Isoform 2 of Serine/threonine-protein phosphatase CPPED1 OS=Mus musculus OX=10090 GN=Cpped1|Isoform 3 of Serine/threonine-protein phosphatase CPPED1 OS=Mus musculus OX=10090 GN=Cpped1|Isoform 4 of Serine/threonine-protein phosphatase CPPED1 OS=Mus musculus OX=10090 GN=Cpped1|Serine/threonine-protein phosphatase CPPED1 OS=Mus musculus OX=10090 GN=Cpped1 PE=1 SV=1	8.31069e+06	x15mo_4	low-soluble-heart.xlsx	15	4	Heart	Protein	LSF
Cpped1	Q8BFS6|Q8BFS6-2|Q8BFS6-3|Q8BFS6-4	Isoform 2 of Serine/threonine-protein phosphatase CPPED1 OS=Mus musculus OX=10090 GN=Cpped1|Isoform 3 of Serine/threonine-protein phosphatase CPPED1 OS=Mus musculus OX=10090 GN=Cpped1|Isoform 4 of Serine/threonine-protein phosphatase CPPED1 OS=Mus musculus OX=10090 GN=Cpped1|Serine/threonine-protein phosphatase CPPED1 OS=Mus musculus OX=10090 GN=Cpped1 PE=1 SV=1	8.35924e+06	x24mo_1	low-soluble-heart.xlsx	24	1	Heart	Protein	LSF
Cpped1	Q8BFS6|Q8BFS6-2|Q8BFS6-3|Q8BFS6-4	Isoform 2 of Serine/threonine-protein phosphatase CPPED1 OS=Mus musculus OX=10090 GN=Cpped1|Isoform 3 of Serine/threonine-protein phosphatase CPPED1 OS=Mus musculus OX=10090 GN=Cpped1|Isoform 4 of Serine/threonine-protein phosphatase CPPED1 OS=Mus musculus OX=10090 GN=Cpped1|Serine/threonine-protein phosphatase CPPED1 OS=Mus musculus OX=10090 GN=Cpped1 PE=1 SV=1	1.11117e+07	x24mo_2	low-soluble-heart.xlsx	24	2	Heart	Protein	LSF
Cpped1	Q8BFS6|Q8BFS6-2|Q8BFS6-3|Q8BFS6-4	Isoform 2 of Serine/threonine-protein phosphatase CPPED1 OS=Mus musculus OX=10090 GN=Cpped1|Isoform 3 of Serine/threonine-protein phosphatase CPPED1 OS=Mus musculus OX=10090 GN=Cpped1|Isoform 4 of Serine/threonine-protein phosphatase CPPED1 OS=Mus musculus OX=10090 GN=Cpped1|Serine/threonine-protein phosphatase CPPED1 OS=Mus musculus OX=10090 GN=Cpped1 PE=1 SV=1	1.1677e+07	x24mo_3	low-soluble-heart.xlsx	24	3	Heart	Protein	LSF
Cpped1	Q8BFS6|Q8BFS6-2|Q8BFS6-3|Q8BFS6-4	Isoform 2 of Serine/threonine-protein phosphatase CPPED1 OS=Mus musculus OX=10090 GN=Cpped1|Isoform 3 of Serine/threonine-protein phosphatase CPPED1 OS=Mus musculus OX=10090 GN=Cpped1|Isoform 4 of Serine/threonine-protein phosphatase CPPED1 OS=Mus musculus OX=10090 GN=Cpped1|Serine/threonine-protein phosphatase CPPED1 OS=Mus musculus OX=10090 GN=Cpped1 PE=1 SV=1	1.16372e+07	x24mo_4	low-soluble-heart.xlsx	24	4	Heart	Protein	LSF
Cpped1	Q8BFS6|Q8BFS6-2|Q8BFS6-3|Q8BFS6-4	Isoform 2 of Serine/threonine-protein phosphatase CPPED1 OS=Mus musculus OX=10090 GN=Cpped1|Isoform 3 of Serine/threonine-protein phosphatase CPPED1 OS=Mus musculus OX=10090 GN=Cpped1|Isoform 4 of Serine/threonine-protein phosphatase CPPED1 OS=Mus musculus OX=10090 GN=Cpped1|Serine/threonine-protein phosphatase CPPED1 OS=Mus musculus OX=10090 GN=Cpped1 PE=1 SV=1	1.05006e+07	x30mo_1	low-soluble-heart.xlsx	30	1	Heart	Protein	LSF
Cpped1	Q8BFS6|Q8BFS6-2|Q8BFS6-3|Q8BFS6-4	Isoform 2 of Serine/threonine-protein phosphatase CPPED1 OS=Mus musculus OX=10090 GN=Cpped1|Isoform 3 of Serine/threonine-protein phosphatase CPPED1 OS=Mus musculus OX=10090 GN=Cpped1|Isoform 4 of Serine/threonine-protein phosphatase CPPED1 OS=Mus musculus OX=10090 GN=Cpped1|Serine/threonine-protein phosphatase CPPED1 OS=Mus musculus OX=10090 GN=Cpped1 PE=1 SV=1	8.7992e+06	x30mo_2	low-soluble-heart.xlsx	30	2	Heart	Protein	LSF
Cpped1	Q8BFS6|Q8BFS6-2|Q8BFS6-3|Q8BFS6-4	Isoform 2 of Serine/threonine-protein phosphatase CPPED1 OS=Mus musculus OX=10090 GN=Cpped1|Isoform 3 of Serine/threonine-protein phosphatase CPPED1 OS=Mus musculus OX=10090 GN=Cpped1|Isoform 4 of Serine/threonine-protein phosphatase CPPED1 OS=Mus musculus OX=10090 GN=Cpped1|Serine/threonine-protein phosphatase CPPED1 OS=Mus musculus OX=10090 GN=Cpped1 PE=1 SV=1	1.03887e+07	x30mo_3	low-soluble-heart.xlsx	30	3	Heart	Protein	LSF
Cpped1	Q8BFS6|Q8BFS6-2|Q8BFS6-3|Q8BFS6-4	Isoform 2 of Serine/threonine-protein phosphatase CPPED1 OS=Mus musculus OX=10090 GN=Cpped1|Isoform 3 of Serine/threonine-protein phosphatase CPPED1 OS=Mus musculus OX=10090 GN=Cpped1|Isoform 4 of Serine/threonine-protein phosphatase CPPED1 OS=Mus musculus OX=10090 GN=Cpped1|Serine/threonine-protein phosphatase CPPED1 OS=Mus musculus OX=10090 GN=Cpped1 PE=1 SV=1	1.1237e+07	x30mo_4	low-soluble-heart.xlsx	30	4	Heart	Protein	LSF
Cpsf6	H3BJ30|H3BJW3|Q6NVF9	Cleavage and polyadenylation specificity factor subunit 6 OS=Mus musculus OX=10090 GN=Cpsf6 PE=1 SV=1|Cleavage and polyadenylation specificity factor subunit 6 OS=Mus musculus OX=10090 GN=Cpsf6 PE=1 SV=1|Cleavage and polyadenylation specificity factor subunit 6 OS=Mus musculus OX=10090 GN=Cpsf6 PE=1 SV=1	6.95181e+06	x6mo_1	low-soluble-heart.xlsx	6	1	Heart	Protein	LSF
Cpsf6	H3BJ30|H3BJW3|Q6NVF9	Cleavage and polyadenylation specificity factor subunit 6 OS=Mus musculus OX=10090 GN=Cpsf6 PE=1 SV=1|Cleavage and polyadenylation specificity factor subunit 6 OS=Mus musculus OX=10090 GN=Cpsf6 PE=1 SV=1|Cleavage and polyadenylation specificity factor subunit 6 OS=Mus musculus OX=10090 GN=Cpsf6 PE=1 SV=1	9.19963e+06	x6mo_2	low-soluble-heart.xlsx	6	2	Heart	Protein	LSF
Cpsf6	H3BJ30|H3BJW3|Q6NVF9	Cleavage and polyadenylation specificity factor subunit 6 OS=Mus musculus OX=10090 GN=Cpsf6 PE=1 SV=1|Cleavage and polyadenylation specificity factor subunit 6 OS=Mus musculus OX=10090 GN=Cpsf6 PE=1 SV=1|Cleavage and polyadenylation specificity factor subunit 6 OS=Mus musculus OX=10090 GN=Cpsf6 PE=1 SV=1	6.3131e+06	x6mo_3	low-soluble-heart.xlsx	6	3	Heart	Protein	LSF
Cpsf6	H3BJ30|H3BJW3|Q6NVF9	Cleavage and polyadenylation specificity factor subunit 6 OS=Mus musculus OX=10090 GN=Cpsf6 PE=1 SV=1|Cleavage and polyadenylation specificity factor subunit 6 OS=Mus musculus OX=10090 GN=Cpsf6 PE=1 SV=1|Cleavage and polyadenylation specificity factor subunit 6 OS=Mus musculus OX=10090 GN=Cpsf6 PE=1 SV=1	7.9089e+06	x6mo_4	low-soluble-heart.xlsx	6	4	Heart	Protein	LSF
Cpsf6	H3BJ30|H3BJW3|Q6NVF9	Cleavage and polyadenylation specificity factor subunit 6 OS=Mus musculus OX=10090 GN=Cpsf6 PE=1 SV=1|Cleavage and polyadenylation specificity factor subunit 6 OS=Mus musculus OX=10090 GN=Cpsf6 PE=1 SV=1|Cleavage and polyadenylation specificity factor subunit 6 OS=Mus musculus OX=10090 GN=Cpsf6 PE=1 SV=1	5.6022e+06	x15mo_1	low-soluble-heart.xlsx	15	1	Heart	Protein	LSF
Cpsf6	H3BJ30|H3BJW3|Q6NVF9	Cleavage and polyadenylation specificity factor subunit 6 OS=Mus musculus OX=10090 GN=Cpsf6 PE=1 SV=1|Cleavage and polyadenylation specificity factor subunit 6 OS=Mus musculus OX=10090 GN=Cpsf6 PE=1 SV=1|Cleavage and polyadenylation specificity factor subunit 6 OS=Mus musculus OX=10090 GN=Cpsf6 PE=1 SV=1	6.00499e+06	x15mo_2	low-soluble-heart.xlsx	15	2	Heart	Protein	LSF
Cpsf6	H3BJ30|H3BJW3|Q6NVF9	Cleavage and polyadenylation specificity factor subunit 6 OS=Mus musculus OX=10090 GN=Cpsf6 PE=1 SV=1|Cleavage and polyadenylation specificity factor subunit 6 OS=Mus musculus OX=10090 GN=Cpsf6 PE=1 SV=1|Cleavage and polyadenylation specificity factor subunit 6 OS=Mus musculus OX=10090 GN=Cpsf6 PE=1 SV=1	7.6397e+06	x15mo_3	low-soluble-heart.xlsx	15	3	Heart	Protein	LSF
Cpsf6	H3BJ30|H3BJW3|Q6NVF9	Cleavage and polyadenylation specificity factor subunit 6 OS=Mus musculus OX=10090 GN=Cpsf6 PE=1 SV=1|Cleavage and polyadenylation specificity factor subunit 6 OS=Mus musculus OX=10090 GN=Cpsf6 PE=1 SV=1|Cleavage and polyadenylation specificity factor subunit 6 OS=Mus musculus OX=10090 GN=Cpsf6 PE=1 SV=1	5.64277e+06	x15mo_4	low-soluble-heart.xlsx	15	4	Heart	Protein	LSF
Cpsf6	H3BJ30|H3BJW3|Q6NVF9	Cleavage and polyadenylation specificity factor subunit 6 OS=Mus musculus OX=10090 GN=Cpsf6 PE=1 SV=1|Cleavage and polyadenylation specificity factor subunit 6 OS=Mus musculus OX=10090 GN=Cpsf6 PE=1 SV=1|Cleavage and polyadenylation specificity factor subunit 6 OS=Mus musculus OX=10090 GN=Cpsf6 PE=1 SV=1	6.35646e+06	x24mo_1	low-soluble-heart.xlsx	24	1	Heart	Protein	LSF
Cpsf6	H3BJ30|H3BJW3|Q6NVF9	Cleavage and polyadenylation specificity factor subunit 6 OS=Mus musculus OX=10090 GN=Cpsf6 PE=1 SV=1|Cleavage and polyadenylation specificity factor subunit 6 OS=Mus musculus OX=10090 GN=Cpsf6 PE=1 SV=1|Cleavage and polyadenylation specificity factor subunit 6 OS=Mus musculus OX=10090 GN=Cpsf6 PE=1 SV=1	6.10448e+06	x24mo_2	low-soluble-heart.xlsx	24	2	Heart	Protein	LSF
Cpsf6	H3BJ30|H3BJW3|Q6NVF9	Cleavage and polyadenylation specificity factor subunit 6 OS=Mus musculus OX=10090 GN=Cpsf6 PE=1 SV=1|Cleavage and polyadenylation specificity factor subunit 6 OS=Mus musculus OX=10090 GN=Cpsf6 PE=1 SV=1|Cleavage and polyadenylation specificity factor subunit 6 OS=Mus musculus OX=10090 GN=Cpsf6 PE=1 SV=1	7.68187e+06	x24mo_3	low-soluble-heart.xlsx	24	3	Heart	Protein	LSF
Cpsf6	H3BJ30|H3BJW3|Q6NVF9	Cleavage and polyadenylation specificity factor subunit 6 OS=Mus musculus OX=10090 GN=Cpsf6 PE=1 SV=1|Cleavage and polyadenylation specificity factor subunit 6 OS=Mus musculus OX=10090 GN=Cpsf6 PE=1 SV=1|Cleavage and polyadenylation specificity factor subunit 6 OS=Mus musculus OX=10090 GN=Cpsf6 PE=1 SV=1	6.63567e+06	x24mo_4	low-soluble-heart.xlsx	24	4	Heart	Protein	LSF
Cpsf6	H3BJ30|H3BJW3|Q6NVF9	Cleavage and polyadenylation specificity factor subunit 6 OS=Mus musculus OX=10090 GN=Cpsf6 PE=1 SV=1|Cleavage and polyadenylation specificity factor subunit 6 OS=Mus musculus OX=10090 GN=Cpsf6 PE=1 SV=1|Cleavage and polyadenylation specificity factor subunit 6 OS=Mus musculus OX=10090 GN=Cpsf6 PE=1 SV=1	7.7265e+06	x30mo_1	low-soluble-heart.xlsx	30	1	Heart	Protein	LSF
Cpsf6	H3BJ30|H3BJW3|Q6NVF9	Cleavage and polyadenylation specificity factor subunit 6 OS=Mus musculus OX=10090 GN=Cpsf6 PE=1 SV=1|Cleavage and polyadenylation specificity factor subunit 6 OS=Mus musculus OX=10090 GN=Cpsf6 PE=1 SV=1|Cleavage and polyadenylation specificity factor subunit 6 OS=Mus musculus OX=10090 GN=Cpsf6 PE=1 SV=1	7.96083e+06	x30mo_2	low-soluble-heart.xlsx	30	2	Heart	Protein	LSF
Cpsf6	H3BJ30|H3BJW3|Q6NVF9	Cleavage and polyadenylation specificity factor subunit 6 OS=Mus musculus OX=10090 GN=Cpsf6 PE=1 SV=1|Cleavage and polyadenylation specificity factor subunit 6 OS=Mus musculus OX=10090 GN=Cpsf6 PE=1 SV=1|Cleavage and polyadenylation specificity factor subunit 6 OS=Mus musculus OX=10090 GN=Cpsf6 PE=1 SV=1	7.10272e+06	x30mo_3	low-soluble-heart.xlsx	30	3	Heart	Protein	LSF
Cpsf6	H3BJ30|H3BJW3|Q6NVF9	Cleavage and polyadenylation specificity factor subunit 6 OS=Mus musculus OX=10090 GN=Cpsf6 PE=1 SV=1|Cleavage and polyadenylation specificity factor subunit 6 OS=Mus musculus OX=10090 GN=Cpsf6 PE=1 SV=1|Cleavage and polyadenylation specificity factor subunit 6 OS=Mus musculus OX=10090 GN=Cpsf6 PE=1 SV=1	7.45817e+06	x30mo_4	low-soluble-heart.xlsx	30	4	Heart	Protein	LSF
Cpt1a	P97742	Carnitine O-palmitoyltransferase 1, liver isoform OS=Mus musculus OX=10090 GN=Cpt1a PE=1 SV=4	3.90281e+07	x6mo_1	low-soluble-heart.xlsx	6	1	Heart	Protein	LSF
Cpt1a	P97742	Carnitine O-palmitoyltransferase 1, liver isoform OS=Mus musculus OX=10090 GN=Cpt1a PE=1 SV=4	4.91799e+07	x6mo_2	low-soluble-heart.xlsx	6	2	Heart	Protein	LSF
Cpt1a	P97742	Carnitine O-palmitoyltransferase 1, liver isoform OS=Mus musculus OX=10090 GN=Cpt1a PE=1 SV=4	3.55289e+07	x6mo_3	low-soluble-heart.xlsx	6	3	Heart	Protein	LSF
Cpt1a	P97742	Carnitine O-palmitoyltransferase 1, liver isoform OS=Mus musculus OX=10090 GN=Cpt1a PE=1 SV=4	5.59429e+07	x6mo_4	low-soluble-heart.xlsx	6	4	Heart	Protein	LSF
Cpt1a	P97742	Carnitine O-palmitoyltransferase 1, liver isoform OS=Mus musculus OX=10090 GN=Cpt1a PE=1 SV=4	3.74305e+07	x15mo_1	low-soluble-heart.xlsx	15	1	Heart	Protein	LSF
Cpt1a	P97742	Carnitine O-palmitoyltransferase 1, liver isoform OS=Mus musculus OX=10090 GN=Cpt1a PE=1 SV=4	3.75561e+07	x15mo_2	low-soluble-heart.xlsx	15	2	Heart	Protein	LSF
Cpt1a	P97742	Carnitine O-palmitoyltransferase 1, liver isoform OS=Mus musculus OX=10090 GN=Cpt1a PE=1 SV=4	4.78567e+07	x15mo_3	low-soluble-heart.xlsx	15	3	Heart	Protein	LSF
Cpt1a	P97742	Carnitine O-palmitoyltransferase 1, liver isoform OS=Mus musculus OX=10090 GN=Cpt1a PE=1 SV=4	4.22681e+07	x15mo_4	low-soluble-heart.xlsx	15	4	Heart	Protein	LSF
Cpt1a	P97742	Carnitine O-palmitoyltransferase 1, liver isoform OS=Mus musculus OX=10090 GN=Cpt1a PE=1 SV=4	3.75229e+07	x24mo_1	low-soluble-heart.xlsx	24	1	Heart	Protein	LSF
Cpt1a	P97742	Carnitine O-palmitoyltransferase 1, liver isoform OS=Mus musculus OX=10090 GN=Cpt1a PE=1 SV=4	3.51234e+07	x24mo_2	low-soluble-heart.xlsx	24	2	Heart	Protein	LSF
Cpt1a	P97742	Carnitine O-palmitoyltransferase 1, liver isoform OS=Mus musculus OX=10090 GN=Cpt1a PE=1 SV=4	4.48568e+07	x24mo_3	low-soluble-heart.xlsx	24	3	Heart	Protein	LSF
Cpt1a	P97742	Carnitine O-palmitoyltransferase 1, liver isoform OS=Mus musculus OX=10090 GN=Cpt1a PE=1 SV=4	3.47415e+07	x24mo_4	low-soluble-heart.xlsx	24	4	Heart	Protein	LSF
Cpt1a	P97742	Carnitine O-palmitoyltransferase 1, liver isoform OS=Mus musculus OX=10090 GN=Cpt1a PE=1 SV=4	2.70931e+07	x30mo_1	low-soluble-heart.xlsx	30	1	Heart	Protein	LSF
Cpt1a	P97742	Carnitine O-palmitoyltransferase 1, liver isoform OS=Mus musculus OX=10090 GN=Cpt1a PE=1 SV=4	4.1302e+07	x30mo_2	low-soluble-heart.xlsx	30	2	Heart	Protein	LSF
Cpt1a	P97742	Carnitine O-palmitoyltransferase 1, liver isoform OS=Mus musculus OX=10090 GN=Cpt1a PE=1 SV=4	4.64628e+07	x30mo_3	low-soluble-heart.xlsx	30	3	Heart	Protein	LSF
Cpt1a	P97742	Carnitine O-palmitoyltransferase 1, liver isoform OS=Mus musculus OX=10090 GN=Cpt1a PE=1 SV=4	3.65938e+07	x30mo_4	low-soluble-heart.xlsx	30	4	Heart	Protein	LSF
Cpt1b	Q924X2	Carnitine O-palmitoyltransferase 1, muscle isoform OS=Mus musculus OX=10090 GN=Cpt1b PE=1 SV=1	1.16895e+08	x6mo_1	low-soluble-heart.xlsx	6	1	Heart	Protein	LSF
Cpt1b	Q924X2	Carnitine O-palmitoyltransferase 1, muscle isoform OS=Mus musculus OX=10090 GN=Cpt1b PE=1 SV=1	1.32173e+08	x6mo_2	low-soluble-heart.xlsx	6	2	Heart	Protein	LSF
Cpt1b	Q924X2	Carnitine O-palmitoyltransferase 1, muscle isoform OS=Mus musculus OX=10090 GN=Cpt1b PE=1 SV=1	1.18523e+08	x6mo_3	low-soluble-heart.xlsx	6	3	Heart	Protein	LSF
Cpt1b	Q924X2	Carnitine O-palmitoyltransferase 1, muscle isoform OS=Mus musculus OX=10090 GN=Cpt1b PE=1 SV=1	1.40262e+08	x6mo_4	low-soluble-heart.xlsx	6	4	Heart	Protein	LSF
Cpt1b	Q924X2	Carnitine O-palmitoyltransferase 1, muscle isoform OS=Mus musculus OX=10090 GN=Cpt1b PE=1 SV=1	1.0759e+08	x15mo_1	low-soluble-heart.xlsx	15	1	Heart	Protein	LSF
Cpt1b	Q924X2	Carnitine O-palmitoyltransferase 1, muscle isoform OS=Mus musculus OX=10090 GN=Cpt1b PE=1 SV=1	1.3329e+08	x15mo_2	low-soluble-heart.xlsx	15	2	Heart	Protein	LSF
Cpt1b	Q924X2	Carnitine O-palmitoyltransferase 1, muscle isoform OS=Mus musculus OX=10090 GN=Cpt1b PE=1 SV=1	1.2996e+08	x15mo_3	low-soluble-heart.xlsx	15	3	Heart	Protein	LSF
Cpt1b	Q924X2	Carnitine O-palmitoyltransferase 1, muscle isoform OS=Mus musculus OX=10090 GN=Cpt1b PE=1 SV=1	1.3514e+08	x15mo_4	low-soluble-heart.xlsx	15	4	Heart	Protein	LSF
Cpt1b	Q924X2	Carnitine O-palmitoyltransferase 1, muscle isoform OS=Mus musculus OX=10090 GN=Cpt1b PE=1 SV=1	1.04237e+08	x24mo_1	low-soluble-heart.xlsx	24	1	Heart	Protein	LSF
Cpt1b	Q924X2	Carnitine O-palmitoyltransferase 1, muscle isoform OS=Mus musculus OX=10090 GN=Cpt1b PE=1 SV=1	9.84502e+07	x24mo_2	low-soluble-heart.xlsx	24	2	Heart	Protein	LSF
Cpt1b	Q924X2	Carnitine O-palmitoyltransferase 1, muscle isoform OS=Mus musculus OX=10090 GN=Cpt1b PE=1 SV=1	1.24849e+08	x24mo_3	low-soluble-heart.xlsx	24	3	Heart	Protein	LSF
Cpt1b	Q924X2	Carnitine O-palmitoyltransferase 1, muscle isoform OS=Mus musculus OX=10090 GN=Cpt1b PE=1 SV=1	9.50698e+07	x24mo_4	low-soluble-heart.xlsx	24	4	Heart	Protein	LSF
Cpt1b	Q924X2	Carnitine O-palmitoyltransferase 1, muscle isoform OS=Mus musculus OX=10090 GN=Cpt1b PE=1 SV=1	8.15544e+07	x30mo_1	low-soluble-heart.xlsx	30	1	Heart	Protein	LSF
Cpt1b	Q924X2	Carnitine O-palmitoyltransferase 1, muscle isoform OS=Mus musculus OX=10090 GN=Cpt1b PE=1 SV=1	1.18375e+08	x30mo_2	low-soluble-heart.xlsx	30	2	Heart	Protein	LSF
Cpt1b	Q924X2	Carnitine O-palmitoyltransferase 1, muscle isoform OS=Mus musculus OX=10090 GN=Cpt1b PE=1 SV=1	9.41834e+07	x30mo_3	low-soluble-heart.xlsx	30	3	Heart	Protein	LSF
Cpt1b	Q924X2	Carnitine O-palmitoyltransferase 1, muscle isoform OS=Mus musculus OX=10090 GN=Cpt1b PE=1 SV=1	1.02991e+08	x30mo_4	low-soluble-heart.xlsx	30	4	Heart	Protein	LSF
Cpt2	P52825	Carnitine O-palmitoyltransferase 2, mitochondrial OS=Mus musculus OX=10090 GN=Cpt2 PE=1 SV=2	7.13696e+07	x6mo_1	low-soluble-heart.xlsx	6	1	Heart	Protein	LSF
Cpt2	P52825	Carnitine O-palmitoyltransferase 2, mitochondrial OS=Mus musculus OX=10090 GN=Cpt2 PE=1 SV=2	8.71838e+07	x6mo_2	low-soluble-heart.xlsx	6	2	Heart	Protein	LSF
Cpt2	P52825	Carnitine O-palmitoyltransferase 2, mitochondrial OS=Mus musculus OX=10090 GN=Cpt2 PE=1 SV=2	7.2405e+07	x6mo_3	low-soluble-heart.xlsx	6	3	Heart	Protein	LSF
Cpt2	P52825	Carnitine O-palmitoyltransferase 2, mitochondrial OS=Mus musculus OX=10090 GN=Cpt2 PE=1 SV=2	8.90474e+07	x6mo_4	low-soluble-heart.xlsx	6	4	Heart	Protein	LSF
Cpt2	P52825	Carnitine O-palmitoyltransferase 2, mitochondrial OS=Mus musculus OX=10090 GN=Cpt2 PE=1 SV=2	6.29426e+07	x15mo_1	low-soluble-heart.xlsx	15	1	Heart	Protein	LSF
Cpt2	P52825	Carnitine O-palmitoyltransferase 2, mitochondrial OS=Mus musculus OX=10090 GN=Cpt2 PE=1 SV=2	6.35343e+07	x15mo_2	low-soluble-heart.xlsx	15	2	Heart	Protein	LSF
Cpt2	P52825	Carnitine O-palmitoyltransferase 2, mitochondrial OS=Mus musculus OX=10090 GN=Cpt2 PE=1 SV=2	7.27486e+07	x15mo_3	low-soluble-heart.xlsx	15	3	Heart	Protein	LSF
Cpt2	P52825	Carnitine O-palmitoyltransferase 2, mitochondrial OS=Mus musculus OX=10090 GN=Cpt2 PE=1 SV=2	7.18086e+07	x15mo_4	low-soluble-heart.xlsx	15	4	Heart	Protein	LSF
Cpt2	P52825	Carnitine O-palmitoyltransferase 2, mitochondrial OS=Mus musculus OX=10090 GN=Cpt2 PE=1 SV=2	6.72341e+07	x24mo_1	low-soluble-heart.xlsx	24	1	Heart	Protein	LSF
Cpt2	P52825	Carnitine O-palmitoyltransferase 2, mitochondrial OS=Mus musculus OX=10090 GN=Cpt2 PE=1 SV=2	5.3489e+07	x24mo_2	low-soluble-heart.xlsx	24	2	Heart	Protein	LSF
Cpt2	P52825	Carnitine O-palmitoyltransferase 2, mitochondrial OS=Mus musculus OX=10090 GN=Cpt2 PE=1 SV=2	6.1119e+07	x24mo_3	low-soluble-heart.xlsx	24	3	Heart	Protein	LSF
Cpt2	P52825	Carnitine O-palmitoyltransferase 2, mitochondrial OS=Mus musculus OX=10090 GN=Cpt2 PE=1 SV=2	6.00279e+07	x24mo_4	low-soluble-heart.xlsx	24	4	Heart	Protein	LSF
Cpt2	P52825	Carnitine O-palmitoyltransferase 2, mitochondrial OS=Mus musculus OX=10090 GN=Cpt2 PE=1 SV=2	6.07946e+07	x30mo_1	low-soluble-heart.xlsx	30	1	Heart	Protein	LSF
Cpt2	P52825	Carnitine O-palmitoyltransferase 2, mitochondrial OS=Mus musculus OX=10090 GN=Cpt2 PE=1 SV=2	6.5701e+07	x30mo_2	low-soluble-heart.xlsx	30	2	Heart	Protein	LSF
Cpt2	P52825	Carnitine O-palmitoyltransferase 2, mitochondrial OS=Mus musculus OX=10090 GN=Cpt2 PE=1 SV=2	5.48574e+07	x30mo_3	low-soluble-heart.xlsx	30	3	Heart	Protein	LSF
Cpt2	P52825	Carnitine O-palmitoyltransferase 2, mitochondrial OS=Mus musculus OX=10090 GN=Cpt2 PE=1 SV=2	5.05243e+07	x30mo_4	low-soluble-heart.xlsx	30	4	Heart	Protein	LSF
Crat	H7BX88|P47934	Carnitine O-acetyltransferase OS=Mus musculus OX=10090 GN=Crat PE=1 SV=1|Carnitine O-acetyltransferase OS=Mus musculus OX=10090 GN=Crat PE=1 SV=3	1.02704e+08	x6mo_1	low-soluble-heart.xlsx	6	1	Heart	Protein	LSF
Crat	H7BX88|P47934	Carnitine O-acetyltransferase OS=Mus musculus OX=10090 GN=Crat PE=1 SV=1|Carnitine O-acetyltransferase OS=Mus musculus OX=10090 GN=Crat PE=1 SV=3	1.00439e+08	x6mo_2	low-soluble-heart.xlsx	6	2	Heart	Protein	LSF
Crat	H7BX88|P47934	Carnitine O-acetyltransferase OS=Mus musculus OX=10090 GN=Crat PE=1 SV=1|Carnitine O-acetyltransferase OS=Mus musculus OX=10090 GN=Crat PE=1 SV=3	1.04553e+08	x6mo_3	low-soluble-heart.xlsx	6	3	Heart	Protein	LSF
Crat	H7BX88|P47934	Carnitine O-acetyltransferase OS=Mus musculus OX=10090 GN=Crat PE=1 SV=1|Carnitine O-acetyltransferase OS=Mus musculus OX=10090 GN=Crat PE=1 SV=3	8.86809e+07	x6mo_4	low-soluble-heart.xlsx	6	4	Heart	Protein	LSF
Crat	H7BX88|P47934	Carnitine O-acetyltransferase OS=Mus musculus OX=10090 GN=Crat PE=1 SV=1|Carnitine O-acetyltransferase OS=Mus musculus OX=10090 GN=Crat PE=1 SV=3	9.40469e+07	x15mo_1	low-soluble-heart.xlsx	15	1	Heart	Protein	LSF
Crat	H7BX88|P47934	Carnitine O-acetyltransferase OS=Mus musculus OX=10090 GN=Crat PE=1 SV=1|Carnitine O-acetyltransferase OS=Mus musculus OX=10090 GN=Crat PE=1 SV=3	8.72489e+07	x15mo_2	low-soluble-heart.xlsx	15	2	Heart	Protein	LSF
Crat	H7BX88|P47934	Carnitine O-acetyltransferase OS=Mus musculus OX=10090 GN=Crat PE=1 SV=1|Carnitine O-acetyltransferase OS=Mus musculus OX=10090 GN=Crat PE=1 SV=3	8.74632e+07	x15mo_3	low-soluble-heart.xlsx	15	3	Heart	Protein	LSF
Crat	H7BX88|P47934	Carnitine O-acetyltransferase OS=Mus musculus OX=10090 GN=Crat PE=1 SV=1|Carnitine O-acetyltransferase OS=Mus musculus OX=10090 GN=Crat PE=1 SV=3	9.0258e+07	x15mo_4	low-soluble-heart.xlsx	15	4	Heart	Protein	LSF
Crat	H7BX88|P47934	Carnitine O-acetyltransferase OS=Mus musculus OX=10090 GN=Crat PE=1 SV=1|Carnitine O-acetyltransferase OS=Mus musculus OX=10090 GN=Crat PE=1 SV=3	8.4227e+07	x24mo_1	low-soluble-heart.xlsx	24	1	Heart	Protein	LSF
Crat	H7BX88|P47934	Carnitine O-acetyltransferase OS=Mus musculus OX=10090 GN=Crat PE=1 SV=1|Carnitine O-acetyltransferase OS=Mus musculus OX=10090 GN=Crat PE=1 SV=3	8.48157e+07	x24mo_2	low-soluble-heart.xlsx	24	2	Heart	Protein	LSF
Crat	H7BX88|P47934	Carnitine O-acetyltransferase OS=Mus musculus OX=10090 GN=Crat PE=1 SV=1|Carnitine O-acetyltransferase OS=Mus musculus OX=10090 GN=Crat PE=1 SV=3	8.99968e+07	x24mo_3	low-soluble-heart.xlsx	24	3	Heart	Protein	LSF
Crat	H7BX88|P47934	Carnitine O-acetyltransferase OS=Mus musculus OX=10090 GN=Crat PE=1 SV=1|Carnitine O-acetyltransferase OS=Mus musculus OX=10090 GN=Crat PE=1 SV=3	8.10751e+07	x24mo_4	low-soluble-heart.xlsx	24	4	Heart	Protein	LSF
Crat	H7BX88|P47934	Carnitine O-acetyltransferase OS=Mus musculus OX=10090 GN=Crat PE=1 SV=1|Carnitine O-acetyltransferase OS=Mus musculus OX=10090 GN=Crat PE=1 SV=3	8.48236e+07	x30mo_1	low-soluble-heart.xlsx	30	1	Heart	Protein	LSF
Crat	H7BX88|P47934	Carnitine O-acetyltransferase OS=Mus musculus OX=10090 GN=Crat PE=1 SV=1|Carnitine O-acetyltransferase OS=Mus musculus OX=10090 GN=Crat PE=1 SV=3	8.55625e+07	x30mo_2	low-soluble-heart.xlsx	30	2	Heart	Protein	LSF
Crat	H7BX88|P47934	Carnitine O-acetyltransferase OS=Mus musculus OX=10090 GN=Crat PE=1 SV=1|Carnitine O-acetyltransferase OS=Mus musculus OX=10090 GN=Crat PE=1 SV=3	8.28573e+07	x30mo_3	low-soluble-heart.xlsx	30	3	Heart	Protein	LSF
Crat	H7BX88|P47934	Carnitine O-acetyltransferase OS=Mus musculus OX=10090 GN=Crat PE=1 SV=1|Carnitine O-acetyltransferase OS=Mus musculus OX=10090 GN=Crat PE=1 SV=3	8.83481e+07	x30mo_4	low-soluble-heart.xlsx	30	4	Heart	Protein	LSF
Crip1	A0A0G2JEK2|P63254	Cysteine-rich protein 1 OS=Mus musculus OX=10090 GN=Crip1 PE=1 SV=1|Cysteine-rich protein 1 OS=Mus musculus OX=10090 GN=Crip1 PE=1 SV=2	1.6569e+07	x6mo_1	low-soluble-heart.xlsx	6	1	Heart	Protein	LSF
Crip1	A0A0G2JEK2|P63254	Cysteine-rich protein 1 OS=Mus musculus OX=10090 GN=Crip1 PE=1 SV=1|Cysteine-rich protein 1 OS=Mus musculus OX=10090 GN=Crip1 PE=1 SV=2	1.7644e+07	x6mo_2	low-soluble-heart.xlsx	6	2	Heart	Protein	LSF
Crip1	A0A0G2JEK2|P63254	Cysteine-rich protein 1 OS=Mus musculus OX=10090 GN=Crip1 PE=1 SV=1|Cysteine-rich protein 1 OS=Mus musculus OX=10090 GN=Crip1 PE=1 SV=2	1.65618e+07	x6mo_3	low-soluble-heart.xlsx	6	3	Heart	Protein	LSF
Crip1	A0A0G2JEK2|P63254	Cysteine-rich protein 1 OS=Mus musculus OX=10090 GN=Crip1 PE=1 SV=1|Cysteine-rich protein 1 OS=Mus musculus OX=10090 GN=Crip1 PE=1 SV=2	1.94922e+07	x6mo_4	low-soluble-heart.xlsx	6	4	Heart	Protein	LSF
Crip1	A0A0G2JEK2|P63254	Cysteine-rich protein 1 OS=Mus musculus OX=10090 GN=Crip1 PE=1 SV=1|Cysteine-rich protein 1 OS=Mus musculus OX=10090 GN=Crip1 PE=1 SV=2	1.65034e+07	x15mo_1	low-soluble-heart.xlsx	15	1	Heart	Protein	LSF
Crip1	A0A0G2JEK2|P63254	Cysteine-rich protein 1 OS=Mus musculus OX=10090 GN=Crip1 PE=1 SV=1|Cysteine-rich protein 1 OS=Mus musculus OX=10090 GN=Crip1 PE=1 SV=2	1.85903e+07	x15mo_2	low-soluble-heart.xlsx	15	2	Heart	Protein	LSF
Crip1	A0A0G2JEK2|P63254	Cysteine-rich protein 1 OS=Mus musculus OX=10090 GN=Crip1 PE=1 SV=1|Cysteine-rich protein 1 OS=Mus musculus OX=10090 GN=Crip1 PE=1 SV=2	1.9046e+07	x15mo_3	low-soluble-heart.xlsx	15	3	Heart	Protein	LSF
Crip1	A0A0G2JEK2|P63254	Cysteine-rich protein 1 OS=Mus musculus OX=10090 GN=Crip1 PE=1 SV=1|Cysteine-rich protein 1 OS=Mus musculus OX=10090 GN=Crip1 PE=1 SV=2	1.90159e+07	x15mo_4	low-soluble-heart.xlsx	15	4	Heart	Protein	LSF
Crip1	A0A0G2JEK2|P63254	Cysteine-rich protein 1 OS=Mus musculus OX=10090 GN=Crip1 PE=1 SV=1|Cysteine-rich protein 1 OS=Mus musculus OX=10090 GN=Crip1 PE=1 SV=2	1.58079e+07	x24mo_1	low-soluble-heart.xlsx	24	1	Heart	Protein	LSF
Crip1	A0A0G2JEK2|P63254	Cysteine-rich protein 1 OS=Mus musculus OX=10090 GN=Crip1 PE=1 SV=1|Cysteine-rich protein 1 OS=Mus musculus OX=10090 GN=Crip1 PE=1 SV=2	1.29582e+07	x24mo_2	low-soluble-heart.xlsx	24	2	Heart	Protein	LSF
Crip1	A0A0G2JEK2|P63254	Cysteine-rich protein 1 OS=Mus musculus OX=10090 GN=Crip1 PE=1 SV=1|Cysteine-rich protein 1 OS=Mus musculus OX=10090 GN=Crip1 PE=1 SV=2	1.38224e+07	x24mo_3	low-soluble-heart.xlsx	24	3	Heart	Protein	LSF
Crip1	A0A0G2JEK2|P63254	Cysteine-rich protein 1 OS=Mus musculus OX=10090 GN=Crip1 PE=1 SV=1|Cysteine-rich protein 1 OS=Mus musculus OX=10090 GN=Crip1 PE=1 SV=2	1.53116e+07	x24mo_4	low-soluble-heart.xlsx	24	4	Heart	Protein	LSF
Crip1	A0A0G2JEK2|P63254	Cysteine-rich protein 1 OS=Mus musculus OX=10090 GN=Crip1 PE=1 SV=1|Cysteine-rich protein 1 OS=Mus musculus OX=10090 GN=Crip1 PE=1 SV=2	1.83242e+07	x30mo_1	low-soluble-heart.xlsx	30	1	Heart	Protein	LSF
Crip1	A0A0G2JEK2|P63254	Cysteine-rich protein 1 OS=Mus musculus OX=10090 GN=Crip1 PE=1 SV=1|Cysteine-rich protein 1 OS=Mus musculus OX=10090 GN=Crip1 PE=1 SV=2	1.83737e+07	x30mo_2	low-soluble-heart.xlsx	30	2	Heart	Protein	LSF
Crip1	A0A0G2JEK2|P63254	Cysteine-rich protein 1 OS=Mus musculus OX=10090 GN=Crip1 PE=1 SV=1|Cysteine-rich protein 1 OS=Mus musculus OX=10090 GN=Crip1 PE=1 SV=2	1.44687e+07	x30mo_3	low-soluble-heart.xlsx	30	3	Heart	Protein	LSF
Crip1	A0A0G2JEK2|P63254	Cysteine-rich protein 1 OS=Mus musculus OX=10090 GN=Crip1 PE=1 SV=1|Cysteine-rich protein 1 OS=Mus musculus OX=10090 GN=Crip1 PE=1 SV=2	1.34966e+07	x30mo_4	low-soluble-heart.xlsx	30	4	Heart	Protein	LSF
Crip2	Q9DCT8	Cysteine-rich protein 2 OS=Mus musculus OX=10090 GN=Crip2 PE=1 SV=1	1.33743e+07	x6mo_1	low-soluble-heart.xlsx	6	1	Heart	Protein	LSF
Crip2	Q9DCT8	Cysteine-rich protein 2 OS=Mus musculus OX=10090 GN=Crip2 PE=1 SV=1	1.73266e+07	x6mo_2	low-soluble-heart.xlsx	6	2	Heart	Protein	LSF
Crip2	Q9DCT8	Cysteine-rich protein 2 OS=Mus musculus OX=10090 GN=Crip2 PE=1 SV=1	1.41291e+07	x6mo_3	low-soluble-heart.xlsx	6	3	Heart	Protein	LSF
Crip2	Q9DCT8	Cysteine-rich protein 2 OS=Mus musculus OX=10090 GN=Crip2 PE=1 SV=1	1.96639e+07	x6mo_4	low-soluble-heart.xlsx	6	4	Heart	Protein	LSF
Crip2	Q9DCT8	Cysteine-rich protein 2 OS=Mus musculus OX=10090 GN=Crip2 PE=1 SV=1	1.32306e+07	x15mo_1	low-soluble-heart.xlsx	15	1	Heart	Protein	LSF
Crip2	Q9DCT8	Cysteine-rich protein 2 OS=Mus musculus OX=10090 GN=Crip2 PE=1 SV=1	1.6108e+07	x15mo_2	low-soluble-heart.xlsx	15	2	Heart	Protein	LSF
Crip2	Q9DCT8	Cysteine-rich protein 2 OS=Mus musculus OX=10090 GN=Crip2 PE=1 SV=1	1.56644e+07	x15mo_3	low-soluble-heart.xlsx	15	3	Heart	Protein	LSF
Crip2	Q9DCT8	Cysteine-rich protein 2 OS=Mus musculus OX=10090 GN=Crip2 PE=1 SV=1	1.78893e+07	x15mo_4	low-soluble-heart.xlsx	15	4	Heart	Protein	LSF
Crip2	Q9DCT8	Cysteine-rich protein 2 OS=Mus musculus OX=10090 GN=Crip2 PE=1 SV=1	9.66749e+06	x24mo_1	low-soluble-heart.xlsx	24	1	Heart	Protein	LSF
Crip2	Q9DCT8	Cysteine-rich protein 2 OS=Mus musculus OX=10090 GN=Crip2 PE=1 SV=1	1.02303e+07	x24mo_2	low-soluble-heart.xlsx	24	2	Heart	Protein	LSF
Crip2	Q9DCT8	Cysteine-rich protein 2 OS=Mus musculus OX=10090 GN=Crip2 PE=1 SV=1	1.36834e+07	x24mo_3	low-soluble-heart.xlsx	24	3	Heart	Protein	LSF
Crip2	Q9DCT8	Cysteine-rich protein 2 OS=Mus musculus OX=10090 GN=Crip2 PE=1 SV=1	8.93866e+06	x24mo_4	low-soluble-heart.xlsx	24	4	Heart	Protein	LSF
Crip2	Q9DCT8	Cysteine-rich protein 2 OS=Mus musculus OX=10090 GN=Crip2 PE=1 SV=1	9.20656e+06	x30mo_1	low-soluble-heart.xlsx	30	1	Heart	Protein	LSF
Crip2	Q9DCT8	Cysteine-rich protein 2 OS=Mus musculus OX=10090 GN=Crip2 PE=1 SV=1	1.41747e+07	x30mo_2	low-soluble-heart.xlsx	30	2	Heart	Protein	LSF
Crip2	Q9DCT8	Cysteine-rich protein 2 OS=Mus musculus OX=10090 GN=Crip2 PE=1 SV=1	9.37795e+06	x30mo_3	low-soluble-heart.xlsx	30	3	Heart	Protein	LSF
Crip2	Q9DCT8	Cysteine-rich protein 2 OS=Mus musculus OX=10090 GN=Crip2 PE=1 SV=1	1.13887e+07	x30mo_4	low-soluble-heart.xlsx	30	4	Heart	Protein	LSF
Cryab	P23927	Alpha-crystallin B chain OS=Mus musculus OX=10090 GN=Cryab PE=1 SV=2	2.15849e+08	x6mo_1	low-soluble-heart.xlsx	6	1	Heart	Protein	LSF
Cryab	P23927	Alpha-crystallin B chain OS=Mus musculus OX=10090 GN=Cryab PE=1 SV=2	2.06453e+08	x6mo_2	low-soluble-heart.xlsx	6	2	Heart	Protein	LSF
Cryab	P23927	Alpha-crystallin B chain OS=Mus musculus OX=10090 GN=Cryab PE=1 SV=2	1.94025e+08	x6mo_3	low-soluble-heart.xlsx	6	3	Heart	Protein	LSF
Cryab	P23927	Alpha-crystallin B chain OS=Mus musculus OX=10090 GN=Cryab PE=1 SV=2	1.92033e+08	x6mo_4	low-soluble-heart.xlsx	6	4	Heart	Protein	LSF
Cryab	P23927	Alpha-crystallin B chain OS=Mus musculus OX=10090 GN=Cryab PE=1 SV=2	2.08429e+08	x15mo_1	low-soluble-heart.xlsx	15	1	Heart	Protein	LSF
Cryab	P23927	Alpha-crystallin B chain OS=Mus musculus OX=10090 GN=Cryab PE=1 SV=2	2.55103e+08	x15mo_2	low-soluble-heart.xlsx	15	2	Heart	Protein	LSF
Cryab	P23927	Alpha-crystallin B chain OS=Mus musculus OX=10090 GN=Cryab PE=1 SV=2	2.10262e+08	x15mo_3	low-soluble-heart.xlsx	15	3	Heart	Protein	LSF
Cryab	P23927	Alpha-crystallin B chain OS=Mus musculus OX=10090 GN=Cryab PE=1 SV=2	2.15918e+08	x15mo_4	low-soluble-heart.xlsx	15	4	Heart	Protein	LSF
Cryab	P23927	Alpha-crystallin B chain OS=Mus musculus OX=10090 GN=Cryab PE=1 SV=2	1.87827e+08	x24mo_1	low-soluble-heart.xlsx	24	1	Heart	Protein	LSF
Cryab	P23927	Alpha-crystallin B chain OS=Mus musculus OX=10090 GN=Cryab PE=1 SV=2	1.65745e+08	x24mo_2	low-soluble-heart.xlsx	24	2	Heart	Protein	LSF
Cryab	P23927	Alpha-crystallin B chain OS=Mus musculus OX=10090 GN=Cryab PE=1 SV=2	1.80163e+08	x24mo_3	low-soluble-heart.xlsx	24	3	Heart	Protein	LSF
Cryab	P23927	Alpha-crystallin B chain OS=Mus musculus OX=10090 GN=Cryab PE=1 SV=2	1.74121e+08	x24mo_4	low-soluble-heart.xlsx	24	4	Heart	Protein	LSF
Cryab	P23927	Alpha-crystallin B chain OS=Mus musculus OX=10090 GN=Cryab PE=1 SV=2	1.73837e+08	x30mo_1	low-soluble-heart.xlsx	30	1	Heart	Protein	LSF
Cryab	P23927	Alpha-crystallin B chain OS=Mus musculus OX=10090 GN=Cryab PE=1 SV=2	2.02748e+08	x30mo_2	low-soluble-heart.xlsx	30	2	Heart	Protein	LSF
Cryab	P23927	Alpha-crystallin B chain OS=Mus musculus OX=10090 GN=Cryab PE=1 SV=2	1.55168e+08	x30mo_3	low-soluble-heart.xlsx	30	3	Heart	Protein	LSF
Cryab	P23927	Alpha-crystallin B chain OS=Mus musculus OX=10090 GN=Cryab PE=1 SV=2	1.62847e+08	x30mo_4	low-soluble-heart.xlsx	30	4	Heart	Protein	LSF
Cs	Q9CZU6	Citrate synthase, mitochondrial OS=Mus musculus OX=10090 GN=Cs PE=1 SV=1	1.25684e+08	x6mo_1	low-soluble-heart.xlsx	6	1	Heart	Protein	LSF
Cs	Q9CZU6	Citrate synthase, mitochondrial OS=Mus musculus OX=10090 GN=Cs PE=1 SV=1	1.01811e+08	x6mo_2	low-soluble-heart.xlsx	6	2	Heart	Protein	LSF
Cs	Q9CZU6	Citrate synthase, mitochondrial OS=Mus musculus OX=10090 GN=Cs PE=1 SV=1	1.16995e+08	x6mo_3	low-soluble-heart.xlsx	6	3	Heart	Protein	LSF
Cs	Q9CZU6	Citrate synthase, mitochondrial OS=Mus musculus OX=10090 GN=Cs PE=1 SV=1	9.24128e+07	x6mo_4	low-soluble-heart.xlsx	6	4	Heart	Protein	LSF
Cs	Q9CZU6	Citrate synthase, mitochondrial OS=Mus musculus OX=10090 GN=Cs PE=1 SV=1	1.09322e+08	x15mo_1	low-soluble-heart.xlsx	15	1	Heart	Protein	LSF
Cs	Q9CZU6	Citrate synthase, mitochondrial OS=Mus musculus OX=10090 GN=Cs PE=1 SV=1	9.59507e+07	x15mo_2	low-soluble-heart.xlsx	15	2	Heart	Protein	LSF
Cs	Q9CZU6	Citrate synthase, mitochondrial OS=Mus musculus OX=10090 GN=Cs PE=1 SV=1	9.64052e+07	x15mo_3	low-soluble-heart.xlsx	15	3	Heart	Protein	LSF
Cs	Q9CZU6	Citrate synthase, mitochondrial OS=Mus musculus OX=10090 GN=Cs PE=1 SV=1	9.82025e+07	x15mo_4	low-soluble-heart.xlsx	15	4	Heart	Protein	LSF
Cs	Q9CZU6	Citrate synthase, mitochondrial OS=Mus musculus OX=10090 GN=Cs PE=1 SV=1	1.0288e+08	x24mo_1	low-soluble-heart.xlsx	24	1	Heart	Protein	LSF
Cs	Q9CZU6	Citrate synthase, mitochondrial OS=Mus musculus OX=10090 GN=Cs PE=1 SV=1	9.89214e+07	x24mo_2	low-soluble-heart.xlsx	24	2	Heart	Protein	LSF
Cs	Q9CZU6	Citrate synthase, mitochondrial OS=Mus musculus OX=10090 GN=Cs PE=1 SV=1	1.01149e+08	x24mo_3	low-soluble-heart.xlsx	24	3	Heart	Protein	LSF
Cs	Q9CZU6	Citrate synthase, mitochondrial OS=Mus musculus OX=10090 GN=Cs PE=1 SV=1	9.83027e+07	x24mo_4	low-soluble-heart.xlsx	24	4	Heart	Protein	LSF
Cs	Q9CZU6	Citrate synthase, mitochondrial OS=Mus musculus OX=10090 GN=Cs PE=1 SV=1	9.67356e+07	x30mo_1	low-soluble-heart.xlsx	30	1	Heart	Protein	LSF
Cs	Q9CZU6	Citrate synthase, mitochondrial OS=Mus musculus OX=10090 GN=Cs PE=1 SV=1	8.68729e+07	x30mo_2	low-soluble-heart.xlsx	30	2	Heart	Protein	LSF
Cs	Q9CZU6	Citrate synthase, mitochondrial OS=Mus musculus OX=10090 GN=Cs PE=1 SV=1	9.82205e+07	x30mo_3	low-soluble-heart.xlsx	30	3	Heart	Protein	LSF
Cs	Q9CZU6	Citrate synthase, mitochondrial OS=Mus musculus OX=10090 GN=Cs PE=1 SV=1	9.15172e+07	x30mo_4	low-soluble-heart.xlsx	30	4	Heart	Protein	LSF
Csde1	A0A0G2JF72|Q8JZN2|Q91W50	Cold shock domain-containing protein E1 OS=Mus musculus OX=10090 GN=Csde1 PE=1 SV=1	5.13579e+06	x6mo_1	low-soluble-heart.xlsx	6	1	Heart	Protein	LSF
Csde1	A0A0G2JF72|Q8JZN2|Q91W50	Cold shock domain-containing protein E1 OS=Mus musculus OX=10090 GN=Csde1 PE=1 SV=1	4.88913e+06	x6mo_2	low-soluble-heart.xlsx	6	2	Heart	Protein	LSF
Csde1	A0A0G2JF72|Q8JZN2|Q91W50	Cold shock domain-containing protein E1 OS=Mus musculus OX=10090 GN=Csde1 PE=1 SV=1	5.03136e+06	x6mo_3	low-soluble-heart.xlsx	6	3	Heart	Protein	LSF
Csde1	A0A0G2JF72|Q8JZN2|Q91W50	Cold shock domain-containing protein E1 OS=Mus musculus OX=10090 GN=Csde1 PE=1 SV=1	4.37181e+06	x6mo_4	low-soluble-heart.xlsx	6	4	Heart	Protein	LSF
Csde1	A0A0G2JF72|Q8JZN2|Q91W50	Cold shock domain-containing protein E1 OS=Mus musculus OX=10090 GN=Csde1 PE=1 SV=1	5.09945e+06	x15mo_1	low-soluble-heart.xlsx	15	1	Heart	Protein	LSF
Csde1	A0A0G2JF72|Q8JZN2|Q91W50	Cold shock domain-containing protein E1 OS=Mus musculus OX=10090 GN=Csde1 PE=1 SV=1	5.22074e+06	x15mo_2	low-soluble-heart.xlsx	15	2	Heart	Protein	LSF
Csde1	A0A0G2JF72|Q8JZN2|Q91W50	Cold shock domain-containing protein E1 OS=Mus musculus OX=10090 GN=Csde1 PE=1 SV=1	4.89918e+06	x15mo_3	low-soluble-heart.xlsx	15	3	Heart	Protein	LSF
Csde1	A0A0G2JF72|Q8JZN2|Q91W50	Cold shock domain-containing protein E1 OS=Mus musculus OX=10090 GN=Csde1 PE=1 SV=1	4.2548e+06	x15mo_4	low-soluble-heart.xlsx	15	4	Heart	Protein	LSF
Csde1	A0A0G2JF72|Q8JZN2|Q91W50	Cold shock domain-containing protein E1 OS=Mus musculus OX=10090 GN=Csde1 PE=1 SV=1	5.18806e+06	x24mo_1	low-soluble-heart.xlsx	24	1	Heart	Protein	LSF
Csde1	A0A0G2JF72|Q8JZN2|Q91W50	Cold shock domain-containing protein E1 OS=Mus musculus OX=10090 GN=Csde1 PE=1 SV=1	5.35452e+06	x24mo_2	low-soluble-heart.xlsx	24	2	Heart	Protein	LSF
Csde1	A0A0G2JF72|Q8JZN2|Q91W50	Cold shock domain-containing protein E1 OS=Mus musculus OX=10090 GN=Csde1 PE=1 SV=1	5.1386e+06	x24mo_3	low-soluble-heart.xlsx	24	3	Heart	Protein	LSF
Csde1	A0A0G2JF72|Q8JZN2|Q91W50	Cold shock domain-containing protein E1 OS=Mus musculus OX=10090 GN=Csde1 PE=1 SV=1	5.18106e+06	x24mo_4	low-soluble-heart.xlsx	24	4	Heart	Protein	LSF
Csde1	A0A0G2JF72|Q8JZN2|Q91W50	Cold shock domain-containing protein E1 OS=Mus musculus OX=10090 GN=Csde1 PE=1 SV=1	5.18556e+06	x30mo_1	low-soluble-heart.xlsx	30	1	Heart	Protein	LSF
Csde1	A0A0G2JF72|Q8JZN2|Q91W50	Cold shock domain-containing protein E1 OS=Mus musculus OX=10090 GN=Csde1 PE=1 SV=1	5.28434e+06	x30mo_2	low-soluble-heart.xlsx	30	2	Heart	Protein	LSF
Csde1	A0A0G2JF72|Q8JZN2|Q91W50	Cold shock domain-containing protein E1 OS=Mus musculus OX=10090 GN=Csde1 PE=1 SV=1	5.33916e+06	x30mo_3	low-soluble-heart.xlsx	30	3	Heart	Protein	LSF
Csde1	A0A0G2JF72|Q8JZN2|Q91W50	Cold shock domain-containing protein E1 OS=Mus musculus OX=10090 GN=Csde1 PE=1 SV=1	5.22098e+06	x30mo_4	low-soluble-heart.xlsx	30	4	Heart	Protein	LSF
Cse1l	E9Q1T9|Q9ERK4	Exportin-2 OS=Mus musculus OX=10090 GN=Cse1l PE=1 SV=1	5.28636e+06	x6mo_1	low-soluble-heart.xlsx	6	1	Heart	Protein	LSF
Cse1l	E9Q1T9|Q9ERK4	Exportin-2 OS=Mus musculus OX=10090 GN=Cse1l PE=1 SV=1	6.16626e+06	x6mo_2	low-soluble-heart.xlsx	6	2	Heart	Protein	LSF
Cse1l	E9Q1T9|Q9ERK4	Exportin-2 OS=Mus musculus OX=10090 GN=Cse1l PE=1 SV=1	5.95065e+06	x6mo_3	low-soluble-heart.xlsx	6	3	Heart	Protein	LSF
Cse1l	E9Q1T9|Q9ERK4	Exportin-2 OS=Mus musculus OX=10090 GN=Cse1l PE=1 SV=1	5.17197e+06	x6mo_4	low-soluble-heart.xlsx	6	4	Heart	Protein	LSF
Cse1l	E9Q1T9|Q9ERK4	Exportin-2 OS=Mus musculus OX=10090 GN=Cse1l PE=1 SV=1	6.15528e+06	x15mo_1	low-soluble-heart.xlsx	15	1	Heart	Protein	LSF
Cse1l	E9Q1T9|Q9ERK4	Exportin-2 OS=Mus musculus OX=10090 GN=Cse1l PE=1 SV=1	5.77418e+06	x15mo_2	low-soluble-heart.xlsx	15	2	Heart	Protein	LSF
Cse1l	E9Q1T9|Q9ERK4	Exportin-2 OS=Mus musculus OX=10090 GN=Cse1l PE=1 SV=1	5.01246e+06	x15mo_3	low-soluble-heart.xlsx	15	3	Heart	Protein	LSF
Cse1l	E9Q1T9|Q9ERK4	Exportin-2 OS=Mus musculus OX=10090 GN=Cse1l PE=1 SV=1	4.90528e+06	x15mo_4	low-soluble-heart.xlsx	15	4	Heart	Protein	LSF
Cse1l	E9Q1T9|Q9ERK4	Exportin-2 OS=Mus musculus OX=10090 GN=Cse1l PE=1 SV=1	5.85592e+06	x24mo_1	low-soluble-heart.xlsx	24	1	Heart	Protein	LSF
Cse1l	E9Q1T9|Q9ERK4	Exportin-2 OS=Mus musculus OX=10090 GN=Cse1l PE=1 SV=1	6.37024e+06	x24mo_2	low-soluble-heart.xlsx	24	2	Heart	Protein	LSF
Cse1l	E9Q1T9|Q9ERK4	Exportin-2 OS=Mus musculus OX=10090 GN=Cse1l PE=1 SV=1	5.86024e+06	x24mo_3	low-soluble-heart.xlsx	24	3	Heart	Protein	LSF
Cse1l	E9Q1T9|Q9ERK4	Exportin-2 OS=Mus musculus OX=10090 GN=Cse1l PE=1 SV=1	6.75756e+06	x24mo_4	low-soluble-heart.xlsx	24	4	Heart	Protein	LSF
Cse1l	E9Q1T9|Q9ERK4	Exportin-2 OS=Mus musculus OX=10090 GN=Cse1l PE=1 SV=1	6.91643e+06	x30mo_1	low-soluble-heart.xlsx	30	1	Heart	Protein	LSF
Cse1l	E9Q1T9|Q9ERK4	Exportin-2 OS=Mus musculus OX=10090 GN=Cse1l PE=1 SV=1	5.32016e+06	x30mo_2	low-soluble-heart.xlsx	30	2	Heart	Protein	LSF
Cse1l	E9Q1T9|Q9ERK4	Exportin-2 OS=Mus musculus OX=10090 GN=Cse1l PE=1 SV=1	6.19538e+06	x30mo_3	low-soluble-heart.xlsx	30	3	Heart	Protein	LSF
Cse1l	E9Q1T9|Q9ERK4	Exportin-2 OS=Mus musculus OX=10090 GN=Cse1l PE=1 SV=1	6.88385e+06	x30mo_4	low-soluble-heart.xlsx	30	4	Heart	Protein	LSF
Csnk1a1	E9PWB2|E9Q2U6|E9Q3W1|E9Q4G7|H7BXB1|Q8BK63|Q8BK63-2	Casein kinase I isoform alpha OS=Mus musculus OX=10090 GN=Csnk1a1 PE=1 SV=1|Casein kinase I isoform alpha OS=Mus musculus OX=10090 GN=Csnk1a1 PE=1 SV=2|Isoform 2 of Casein kinase I isoform alpha OS=Mus musculus OX=10090 GN=Csnk1a1	4.53154e+06	x6mo_1	low-soluble-heart.xlsx	6	1	Heart	Protein	LSF
Csnk1a1	E9PWB2|E9Q2U6|E9Q3W1|E9Q4G7|H7BXB1|Q8BK63|Q8BK63-2	Casein kinase I isoform alpha OS=Mus musculus OX=10090 GN=Csnk1a1 PE=1 SV=1|Casein kinase I isoform alpha OS=Mus musculus OX=10090 GN=Csnk1a1 PE=1 SV=2|Isoform 2 of Casein kinase I isoform alpha OS=Mus musculus OX=10090 GN=Csnk1a1	4.021e+06	x6mo_2	low-soluble-heart.xlsx	6	2	Heart	Protein	LSF
Csnk1a1	E9PWB2|E9Q2U6|E9Q3W1|E9Q4G7|H7BXB1|Q8BK63|Q8BK63-2	Casein kinase I isoform alpha OS=Mus musculus OX=10090 GN=Csnk1a1 PE=1 SV=1|Casein kinase I isoform alpha OS=Mus musculus OX=10090 GN=Csnk1a1 PE=1 SV=2|Isoform 2 of Casein kinase I isoform alpha OS=Mus musculus OX=10090 GN=Csnk1a1	4.17012e+06	x6mo_3	low-soluble-heart.xlsx	6	3	Heart	Protein	LSF
Csnk1a1	E9PWB2|E9Q2U6|E9Q3W1|E9Q4G7|H7BXB1|Q8BK63|Q8BK63-2	Casein kinase I isoform alpha OS=Mus musculus OX=10090 GN=Csnk1a1 PE=1 SV=1|Casein kinase I isoform alpha OS=Mus musculus OX=10090 GN=Csnk1a1 PE=1 SV=2|Isoform 2 of Casein kinase I isoform alpha OS=Mus musculus OX=10090 GN=Csnk1a1	4.19973e+06	x6mo_4	low-soluble-heart.xlsx	6	4	Heart	Protein	LSF
Csnk1a1	E9PWB2|E9Q2U6|E9Q3W1|E9Q4G7|H7BXB1|Q8BK63|Q8BK63-2	Casein kinase I isoform alpha OS=Mus musculus OX=10090 GN=Csnk1a1 PE=1 SV=1|Casein kinase I isoform alpha OS=Mus musculus OX=10090 GN=Csnk1a1 PE=1 SV=2|Isoform 2 of Casein kinase I isoform alpha OS=Mus musculus OX=10090 GN=Csnk1a1	4.11959e+06	x15mo_1	low-soluble-heart.xlsx	15	1	Heart	Protein	LSF
Csnk1a1	E9PWB2|E9Q2U6|E9Q3W1|E9Q4G7|H7BXB1|Q8BK63|Q8BK63-2	Casein kinase I isoform alpha OS=Mus musculus OX=10090 GN=Csnk1a1 PE=1 SV=1|Casein kinase I isoform alpha OS=Mus musculus OX=10090 GN=Csnk1a1 PE=1 SV=2|Isoform 2 of Casein kinase I isoform alpha OS=Mus musculus OX=10090 GN=Csnk1a1	4.91667e+06	x15mo_2	low-soluble-heart.xlsx	15	2	Heart	Protein	LSF
Csnk1a1	E9PWB2|E9Q2U6|E9Q3W1|E9Q4G7|H7BXB1|Q8BK63|Q8BK63-2	Casein kinase I isoform alpha OS=Mus musculus OX=10090 GN=Csnk1a1 PE=1 SV=1|Casein kinase I isoform alpha OS=Mus musculus OX=10090 GN=Csnk1a1 PE=1 SV=2|Isoform 2 of Casein kinase I isoform alpha OS=Mus musculus OX=10090 GN=Csnk1a1	3.9702e+06	x15mo_3	low-soluble-heart.xlsx	15	3	Heart	Protein	LSF
Csnk1a1	E9PWB2|E9Q2U6|E9Q3W1|E9Q4G7|H7BXB1|Q8BK63|Q8BK63-2	Casein kinase I isoform alpha OS=Mus musculus OX=10090 GN=Csnk1a1 PE=1 SV=1|Casein kinase I isoform alpha OS=Mus musculus OX=10090 GN=Csnk1a1 PE=1 SV=2|Isoform 2 of Casein kinase I isoform alpha OS=Mus musculus OX=10090 GN=Csnk1a1	4.0048e+06	x15mo_4	low-soluble-heart.xlsx	15	4	Heart	Protein	LSF
Csnk1a1	E9PWB2|E9Q2U6|E9Q3W1|E9Q4G7|H7BXB1|Q8BK63|Q8BK63-2	Casein kinase I isoform alpha OS=Mus musculus OX=10090 GN=Csnk1a1 PE=1 SV=1|Casein kinase I isoform alpha OS=Mus musculus OX=10090 GN=Csnk1a1 PE=1 SV=2|Isoform 2 of Casein kinase I isoform alpha OS=Mus musculus OX=10090 GN=Csnk1a1	4.26735e+06	x24mo_1	low-soluble-heart.xlsx	24	1	Heart	Protein	LSF
Csnk1a1	E9PWB2|E9Q2U6|E9Q3W1|E9Q4G7|H7BXB1|Q8BK63|Q8BK63-2	Casein kinase I isoform alpha OS=Mus musculus OX=10090 GN=Csnk1a1 PE=1 SV=1|Casein kinase I isoform alpha OS=Mus musculus OX=10090 GN=Csnk1a1 PE=1 SV=2|Isoform 2 of Casein kinase I isoform alpha OS=Mus musculus OX=10090 GN=Csnk1a1	4.28693e+06	x24mo_2	low-soluble-heart.xlsx	24	2	Heart	Protein	LSF
Csnk1a1	E9PWB2|E9Q2U6|E9Q3W1|E9Q4G7|H7BXB1|Q8BK63|Q8BK63-2	Casein kinase I isoform alpha OS=Mus musculus OX=10090 GN=Csnk1a1 PE=1 SV=1|Casein kinase I isoform alpha OS=Mus musculus OX=10090 GN=Csnk1a1 PE=1 SV=2|Isoform 2 of Casein kinase I isoform alpha OS=Mus musculus OX=10090 GN=Csnk1a1	3.85917e+06	x24mo_3	low-soluble-heart.xlsx	24	3	Heart	Protein	LSF
Csnk1a1	E9PWB2|E9Q2U6|E9Q3W1|E9Q4G7|H7BXB1|Q8BK63|Q8BK63-2	Casein kinase I isoform alpha OS=Mus musculus OX=10090 GN=Csnk1a1 PE=1 SV=1|Casein kinase I isoform alpha OS=Mus musculus OX=10090 GN=Csnk1a1 PE=1 SV=2|Isoform 2 of Casein kinase I isoform alpha OS=Mus musculus OX=10090 GN=Csnk1a1	4.15727e+06	x24mo_4	low-soluble-heart.xlsx	24	4	Heart	Protein	LSF
Csnk1a1	E9PWB2|E9Q2U6|E9Q3W1|E9Q4G7|H7BXB1|Q8BK63|Q8BK63-2	Casein kinase I isoform alpha OS=Mus musculus OX=10090 GN=Csnk1a1 PE=1 SV=1|Casein kinase I isoform alpha OS=Mus musculus OX=10090 GN=Csnk1a1 PE=1 SV=2|Isoform 2 of Casein kinase I isoform alpha OS=Mus musculus OX=10090 GN=Csnk1a1	4.72585e+06	x30mo_1	low-soluble-heart.xlsx	30	1	Heart	Protein	LSF
Csnk1a1	E9PWB2|E9Q2U6|E9Q3W1|E9Q4G7|H7BXB1|Q8BK63|Q8BK63-2	Casein kinase I isoform alpha OS=Mus musculus OX=10090 GN=Csnk1a1 PE=1 SV=1|Casein kinase I isoform alpha OS=Mus musculus OX=10090 GN=Csnk1a1 PE=1 SV=2|Isoform 2 of Casein kinase I isoform alpha OS=Mus musculus OX=10090 GN=Csnk1a1	4.18033e+06	x30mo_2	low-soluble-heart.xlsx	30	2	Heart	Protein	LSF
Csnk1a1	E9PWB2|E9Q2U6|E9Q3W1|E9Q4G7|H7BXB1|Q8BK63|Q8BK63-2	Casein kinase I isoform alpha OS=Mus musculus OX=10090 GN=Csnk1a1 PE=1 SV=1|Casein kinase I isoform alpha OS=Mus musculus OX=10090 GN=Csnk1a1 PE=1 SV=2|Isoform 2 of Casein kinase I isoform alpha OS=Mus musculus OX=10090 GN=Csnk1a1	4.4886e+06	x30mo_3	low-soluble-heart.xlsx	30	3	Heart	Protein	LSF
Csnk1a1	E9PWB2|E9Q2U6|E9Q3W1|E9Q4G7|H7BXB1|Q8BK63|Q8BK63-2	Casein kinase I isoform alpha OS=Mus musculus OX=10090 GN=Csnk1a1 PE=1 SV=1|Casein kinase I isoform alpha OS=Mus musculus OX=10090 GN=Csnk1a1 PE=1 SV=2|Isoform 2 of Casein kinase I isoform alpha OS=Mus musculus OX=10090 GN=Csnk1a1	4.87276e+06	x30mo_4	low-soluble-heart.xlsx	30	4	Heart	Protein	LSF
Csnk1d	F7A4U8|Q3USK2|Q9DC28|Q9DC28-2	Casein kinase I isoform delta (Fragment) OS=Mus musculus OX=10090 GN=Csnk1d PE=1 SV=1|Casein kinase I isoform delta OS=Mus musculus OX=10090 GN=Csnk1d PE=1 SV=1|Casein kinase I isoform delta OS=Mus musculus OX=10090 GN=Csnk1d PE=1 SV=2|Isoform 2 of Casein kinase I isoform delta OS=Mus musculus OX=10090 GN=Csnk1d	8.8564e+06	x6mo_1	low-soluble-heart.xlsx	6	1	Heart	Protein	LSF
Csnk1d	F7A4U8|Q3USK2|Q9DC28|Q9DC28-2	Casein kinase I isoform delta (Fragment) OS=Mus musculus OX=10090 GN=Csnk1d PE=1 SV=1|Casein kinase I isoform delta OS=Mus musculus OX=10090 GN=Csnk1d PE=1 SV=1|Casein kinase I isoform delta OS=Mus musculus OX=10090 GN=Csnk1d PE=1 SV=2|Isoform 2 of Casein kinase I isoform delta OS=Mus musculus OX=10090 GN=Csnk1d	7.23941e+06	x6mo_2	low-soluble-heart.xlsx	6	2	Heart	Protein	LSF
Csnk1d	F7A4U8|Q3USK2|Q9DC28|Q9DC28-2	Casein kinase I isoform delta (Fragment) OS=Mus musculus OX=10090 GN=Csnk1d PE=1 SV=1|Casein kinase I isoform delta OS=Mus musculus OX=10090 GN=Csnk1d PE=1 SV=1|Casein kinase I isoform delta OS=Mus musculus OX=10090 GN=Csnk1d PE=1 SV=2|Isoform 2 of Casein kinase I isoform delta OS=Mus musculus OX=10090 GN=Csnk1d	7.49164e+06	x6mo_3	low-soluble-heart.xlsx	6	3	Heart	Protein	LSF
Csnk1d	F7A4U8|Q3USK2|Q9DC28|Q9DC28-2	Casein kinase I isoform delta (Fragment) OS=Mus musculus OX=10090 GN=Csnk1d PE=1 SV=1|Casein kinase I isoform delta OS=Mus musculus OX=10090 GN=Csnk1d PE=1 SV=1|Casein kinase I isoform delta OS=Mus musculus OX=10090 GN=Csnk1d PE=1 SV=2|Isoform 2 of Casein kinase I isoform delta OS=Mus musculus OX=10090 GN=Csnk1d	9.45426e+06	x6mo_4	low-soluble-heart.xlsx	6	4	Heart	Protein	LSF
Csnk1d	F7A4U8|Q3USK2|Q9DC28|Q9DC28-2	Casein kinase I isoform delta (Fragment) OS=Mus musculus OX=10090 GN=Csnk1d PE=1 SV=1|Casein kinase I isoform delta OS=Mus musculus OX=10090 GN=Csnk1d PE=1 SV=1|Casein kinase I isoform delta OS=Mus musculus OX=10090 GN=Csnk1d PE=1 SV=2|Isoform 2 of Casein kinase I isoform delta OS=Mus musculus OX=10090 GN=Csnk1d	8.12371e+06	x15mo_1	low-soluble-heart.xlsx	15	1	Heart	Protein	LSF
Csnk1d	F7A4U8|Q3USK2|Q9DC28|Q9DC28-2	Casein kinase I isoform delta (Fragment) OS=Mus musculus OX=10090 GN=Csnk1d PE=1 SV=1|Casein kinase I isoform delta OS=Mus musculus OX=10090 GN=Csnk1d PE=1 SV=1|Casein kinase I isoform delta OS=Mus musculus OX=10090 GN=Csnk1d PE=1 SV=2|Isoform 2 of Casein kinase I isoform delta OS=Mus musculus OX=10090 GN=Csnk1d	1.20214e+07	x15mo_2	low-soluble-heart.xlsx	15	2	Heart	Protein	LSF
Csnk1d	F7A4U8|Q3USK2|Q9DC28|Q9DC28-2	Casein kinase I isoform delta (Fragment) OS=Mus musculus OX=10090 GN=Csnk1d PE=1 SV=1|Casein kinase I isoform delta OS=Mus musculus OX=10090 GN=Csnk1d PE=1 SV=1|Casein kinase I isoform delta OS=Mus musculus OX=10090 GN=Csnk1d PE=1 SV=2|Isoform 2 of Casein kinase I isoform delta OS=Mus musculus OX=10090 GN=Csnk1d	9.37316e+06	x15mo_3	low-soluble-heart.xlsx	15	3	Heart	Protein	LSF
Csnk1d	F7A4U8|Q3USK2|Q9DC28|Q9DC28-2	Casein kinase I isoform delta (Fragment) OS=Mus musculus OX=10090 GN=Csnk1d PE=1 SV=1|Casein kinase I isoform delta OS=Mus musculus OX=10090 GN=Csnk1d PE=1 SV=1|Casein kinase I isoform delta OS=Mus musculus OX=10090 GN=Csnk1d PE=1 SV=2|Isoform 2 of Casein kinase I isoform delta OS=Mus musculus OX=10090 GN=Csnk1d	8.89913e+06	x15mo_4	low-soluble-heart.xlsx	15	4	Heart	Protein	LSF
Csnk1d	F7A4U8|Q3USK2|Q9DC28|Q9DC28-2	Casein kinase I isoform delta (Fragment) OS=Mus musculus OX=10090 GN=Csnk1d PE=1 SV=1|Casein kinase I isoform delta OS=Mus musculus OX=10090 GN=Csnk1d PE=1 SV=1|Casein kinase I isoform delta OS=Mus musculus OX=10090 GN=Csnk1d PE=1 SV=2|Isoform 2 of Casein kinase I isoform delta OS=Mus musculus OX=10090 GN=Csnk1d	1.40823e+07	x24mo_1	low-soluble-heart.xlsx	24	1	Heart	Protein	LSF
Csnk1d	F7A4U8|Q3USK2|Q9DC28|Q9DC28-2	Casein kinase I isoform delta (Fragment) OS=Mus musculus OX=10090 GN=Csnk1d PE=1 SV=1|Casein kinase I isoform delta OS=Mus musculus OX=10090 GN=Csnk1d PE=1 SV=1|Casein kinase I isoform delta OS=Mus musculus OX=10090 GN=Csnk1d PE=1 SV=2|Isoform 2 of Casein kinase I isoform delta OS=Mus musculus OX=10090 GN=Csnk1d	7.47125e+06	x24mo_2	low-soluble-heart.xlsx	24	2	Heart	Protein	LSF
Csnk1d	F7A4U8|Q3USK2|Q9DC28|Q9DC28-2	Casein kinase I isoform delta (Fragment) OS=Mus musculus OX=10090 GN=Csnk1d PE=1 SV=1|Casein kinase I isoform delta OS=Mus musculus OX=10090 GN=Csnk1d PE=1 SV=1|Casein kinase I isoform delta OS=Mus musculus OX=10090 GN=Csnk1d PE=1 SV=2|Isoform 2 of Casein kinase I isoform delta OS=Mus musculus OX=10090 GN=Csnk1d	5.06548e+06	x24mo_3	low-soluble-heart.xlsx	24	3	Heart	Protein	LSF
Csnk1d	F7A4U8|Q3USK2|Q9DC28|Q9DC28-2	Casein kinase I isoform delta (Fragment) OS=Mus musculus OX=10090 GN=Csnk1d PE=1 SV=1|Casein kinase I isoform delta OS=Mus musculus OX=10090 GN=Csnk1d PE=1 SV=1|Casein kinase I isoform delta OS=Mus musculus OX=10090 GN=Csnk1d PE=1 SV=2|Isoform 2 of Casein kinase I isoform delta OS=Mus musculus OX=10090 GN=Csnk1d	1.77758e+07	x24mo_4	low-soluble-heart.xlsx	24	4	Heart	Protein	LSF
Csnk1d	F7A4U8|Q3USK2|Q9DC28|Q9DC28-2	Casein kinase I isoform delta (Fragment) OS=Mus musculus OX=10090 GN=Csnk1d PE=1 SV=1|Casein kinase I isoform delta OS=Mus musculus OX=10090 GN=Csnk1d PE=1 SV=1|Casein kinase I isoform delta OS=Mus musculus OX=10090 GN=Csnk1d PE=1 SV=2|Isoform 2 of Casein kinase I isoform delta OS=Mus musculus OX=10090 GN=Csnk1d	9.33798e+06	x30mo_1	low-soluble-heart.xlsx	30	1	Heart	Protein	LSF
Csnk1d	F7A4U8|Q3USK2|Q9DC28|Q9DC28-2	Casein kinase I isoform delta (Fragment) OS=Mus musculus OX=10090 GN=Csnk1d PE=1 SV=1|Casein kinase I isoform delta OS=Mus musculus OX=10090 GN=Csnk1d PE=1 SV=1|Casein kinase I isoform delta OS=Mus musculus OX=10090 GN=Csnk1d PE=1 SV=2|Isoform 2 of Casein kinase I isoform delta OS=Mus musculus OX=10090 GN=Csnk1d	7.58323e+06	x30mo_2	low-soluble-heart.xlsx	30	2	Heart	Protein	LSF
Csnk1d	F7A4U8|Q3USK2|Q9DC28|Q9DC28-2	Casein kinase I isoform delta (Fragment) OS=Mus musculus OX=10090 GN=Csnk1d PE=1 SV=1|Casein kinase I isoform delta OS=Mus musculus OX=10090 GN=Csnk1d PE=1 SV=1|Casein kinase I isoform delta OS=Mus musculus OX=10090 GN=Csnk1d PE=1 SV=2|Isoform 2 of Casein kinase I isoform delta OS=Mus musculus OX=10090 GN=Csnk1d	5.30856e+06	x30mo_3	low-soluble-heart.xlsx	30	3	Heart	Protein	LSF
Csnk1d	F7A4U8|Q3USK2|Q9DC28|Q9DC28-2	Casein kinase I isoform delta (Fragment) OS=Mus musculus OX=10090 GN=Csnk1d PE=1 SV=1|Casein kinase I isoform delta OS=Mus musculus OX=10090 GN=Csnk1d PE=1 SV=1|Casein kinase I isoform delta OS=Mus musculus OX=10090 GN=Csnk1d PE=1 SV=2|Isoform 2 of Casein kinase I isoform delta OS=Mus musculus OX=10090 GN=Csnk1d	4.36978e+06	x30mo_4	low-soluble-heart.xlsx	30	4	Heart	Protein	LSF
Csnk2a1	Q60737	Casein kinase II subunit alpha OS=Mus musculus OX=10090 GN=Csnk2a1 PE=1 SV=2	3.76678e+06	x6mo_1	low-soluble-heart.xlsx	6	1	Heart	Protein	LSF
Csnk2a1	Q60737	Casein kinase II subunit alpha OS=Mus musculus OX=10090 GN=Csnk2a1 PE=1 SV=2	4.06742e+06	x6mo_2	low-soluble-heart.xlsx	6	2	Heart	Protein	LSF
Csnk2a1	Q60737	Casein kinase II subunit alpha OS=Mus musculus OX=10090 GN=Csnk2a1 PE=1 SV=2	3.76064e+06	x6mo_3	low-soluble-heart.xlsx	6	3	Heart	Protein	LSF
Csnk2a1	Q60737	Casein kinase II subunit alpha OS=Mus musculus OX=10090 GN=Csnk2a1 PE=1 SV=2	4.02962e+06	x6mo_4	low-soluble-heart.xlsx	6	4	Heart	Protein	LSF
Csnk2a1	Q60737	Casein kinase II subunit alpha OS=Mus musculus OX=10090 GN=Csnk2a1 PE=1 SV=2	4.07473e+06	x15mo_1	low-soluble-heart.xlsx	15	1	Heart	Protein	LSF
Csnk2a1	Q60737	Casein kinase II subunit alpha OS=Mus musculus OX=10090 GN=Csnk2a1 PE=1 SV=2	4.23006e+06	x15mo_2	low-soluble-heart.xlsx	15	2	Heart	Protein	LSF
Csnk2a1	Q60737	Casein kinase II subunit alpha OS=Mus musculus OX=10090 GN=Csnk2a1 PE=1 SV=2	4.65307e+06	x15mo_3	low-soluble-heart.xlsx	15	3	Heart	Protein	LSF
Csnk2a1	Q60737	Casein kinase II subunit alpha OS=Mus musculus OX=10090 GN=Csnk2a1 PE=1 SV=2	3.57664e+06	x15mo_4	low-soluble-heart.xlsx	15	4	Heart	Protein	LSF
Csnk2a1	Q60737	Casein kinase II subunit alpha OS=Mus musculus OX=10090 GN=Csnk2a1 PE=1 SV=2	3.9395e+06	x24mo_1	low-soluble-heart.xlsx	24	1	Heart	Protein	LSF
Csnk2a1	Q60737	Casein kinase II subunit alpha OS=Mus musculus OX=10090 GN=Csnk2a1 PE=1 SV=2	4.85498e+06	x24mo_2	low-soluble-heart.xlsx	24	2	Heart	Protein	LSF
Csnk2a1	Q60737	Casein kinase II subunit alpha OS=Mus musculus OX=10090 GN=Csnk2a1 PE=1 SV=2	4.72281e+06	x24mo_3	low-soluble-heart.xlsx	24	3	Heart	Protein	LSF
Csnk2a1	Q60737	Casein kinase II subunit alpha OS=Mus musculus OX=10090 GN=Csnk2a1 PE=1 SV=2	4.41509e+06	x24mo_4	low-soluble-heart.xlsx	24	4	Heart	Protein	LSF
Csnk2a1	Q60737	Casein kinase II subunit alpha OS=Mus musculus OX=10090 GN=Csnk2a1 PE=1 SV=2	3.95227e+06	x30mo_1	low-soluble-heart.xlsx	30	1	Heart	Protein	LSF
Csnk2a1	Q60737	Casein kinase II subunit alpha OS=Mus musculus OX=10090 GN=Csnk2a1 PE=1 SV=2	3.90511e+06	x30mo_2	low-soluble-heart.xlsx	30	2	Heart	Protein	LSF
Csnk2a1	Q60737	Casein kinase II subunit alpha OS=Mus musculus OX=10090 GN=Csnk2a1 PE=1 SV=2	5.10676e+06	x30mo_3	low-soluble-heart.xlsx	30	3	Heart	Protein	LSF
Csnk2a1	Q60737	Casein kinase II subunit alpha OS=Mus musculus OX=10090 GN=Csnk2a1 PE=1 SV=2	4.14458e+06	x30mo_4	low-soluble-heart.xlsx	30	4	Heart	Protein	LSF
Cspg4	Q8VHY0	Chondroitin sulfate proteoglycan 4 OS=Mus musculus OX=10090 GN=Cspg4 PE=1 SV=3	1.30405e+07	x6mo_1	low-soluble-heart.xlsx	6	1	Heart	Protein	LSF
Cspg4	Q8VHY0	Chondroitin sulfate proteoglycan 4 OS=Mus musculus OX=10090 GN=Cspg4 PE=1 SV=3	1.28827e+07	x6mo_2	low-soluble-heart.xlsx	6	2	Heart	Protein	LSF
Cspg4	Q8VHY0	Chondroitin sulfate proteoglycan 4 OS=Mus musculus OX=10090 GN=Cspg4 PE=1 SV=3	1.387e+07	x6mo_3	low-soluble-heart.xlsx	6	3	Heart	Protein	LSF
Cspg4	Q8VHY0	Chondroitin sulfate proteoglycan 4 OS=Mus musculus OX=10090 GN=Cspg4 PE=1 SV=3	1.537e+07	x6mo_4	low-soluble-heart.xlsx	6	4	Heart	Protein	LSF
Cspg4	Q8VHY0	Chondroitin sulfate proteoglycan 4 OS=Mus musculus OX=10090 GN=Cspg4 PE=1 SV=3	1.65521e+07	x15mo_1	low-soluble-heart.xlsx	15	1	Heart	Protein	LSF
Cspg4	Q8VHY0	Chondroitin sulfate proteoglycan 4 OS=Mus musculus OX=10090 GN=Cspg4 PE=1 SV=3	1.45778e+07	x15mo_2	low-soluble-heart.xlsx	15	2	Heart	Protein	LSF
Cspg4	Q8VHY0	Chondroitin sulfate proteoglycan 4 OS=Mus musculus OX=10090 GN=Cspg4 PE=1 SV=3	1.5368e+07	x15mo_3	low-soluble-heart.xlsx	15	3	Heart	Protein	LSF
Cspg4	Q8VHY0	Chondroitin sulfate proteoglycan 4 OS=Mus musculus OX=10090 GN=Cspg4 PE=1 SV=3	1.43139e+07	x15mo_4	low-soluble-heart.xlsx	15	4	Heart	Protein	LSF
Cspg4	Q8VHY0	Chondroitin sulfate proteoglycan 4 OS=Mus musculus OX=10090 GN=Cspg4 PE=1 SV=3	1.57888e+07	x24mo_1	low-soluble-heart.xlsx	24	1	Heart	Protein	LSF
Cspg4	Q8VHY0	Chondroitin sulfate proteoglycan 4 OS=Mus musculus OX=10090 GN=Cspg4 PE=1 SV=3	1.73983e+07	x24mo_2	low-soluble-heart.xlsx	24	2	Heart	Protein	LSF
Cspg4	Q8VHY0	Chondroitin sulfate proteoglycan 4 OS=Mus musculus OX=10090 GN=Cspg4 PE=1 SV=3	1.63312e+07	x24mo_3	low-soluble-heart.xlsx	24	3	Heart	Protein	LSF
Cspg4	Q8VHY0	Chondroitin sulfate proteoglycan 4 OS=Mus musculus OX=10090 GN=Cspg4 PE=1 SV=3	1.81294e+07	x24mo_4	low-soluble-heart.xlsx	24	4	Heart	Protein	LSF
Cspg4	Q8VHY0	Chondroitin sulfate proteoglycan 4 OS=Mus musculus OX=10090 GN=Cspg4 PE=1 SV=3	1.7376e+07	x30mo_1	low-soluble-heart.xlsx	30	1	Heart	Protein	LSF
Cspg4	Q8VHY0	Chondroitin sulfate proteoglycan 4 OS=Mus musculus OX=10090 GN=Cspg4 PE=1 SV=3	1.52578e+07	x30mo_2	low-soluble-heart.xlsx	30	2	Heart	Protein	LSF
Cspg4	Q8VHY0	Chondroitin sulfate proteoglycan 4 OS=Mus musculus OX=10090 GN=Cspg4 PE=1 SV=3	1.62862e+07	x30mo_3	low-soluble-heart.xlsx	30	3	Heart	Protein	LSF
Cspg4	Q8VHY0	Chondroitin sulfate proteoglycan 4 OS=Mus musculus OX=10090 GN=Cspg4 PE=1 SV=3	1.75983e+07	x30mo_4	low-soluble-heart.xlsx	30	4	Heart	Protein	LSF
Csrp1	P97315	Cysteine and glycine-rich protein 1 OS=Mus musculus OX=10090 GN=Csrp1 PE=1 SV=3	1.21129e+07	x6mo_1	low-soluble-heart.xlsx	6	1	Heart	Protein	LSF
Csrp1	P97315	Cysteine and glycine-rich protein 1 OS=Mus musculus OX=10090 GN=Csrp1 PE=1 SV=3	1.6242e+07	x6mo_2	low-soluble-heart.xlsx	6	2	Heart	Protein	LSF
Csrp1	P97315	Cysteine and glycine-rich protein 1 OS=Mus musculus OX=10090 GN=Csrp1 PE=1 SV=3	1.27574e+07	x6mo_3	low-soluble-heart.xlsx	6	3	Heart	Protein	LSF
Csrp1	P97315	Cysteine and glycine-rich protein 1 OS=Mus musculus OX=10090 GN=Csrp1 PE=1 SV=3	1.68781e+07	x6mo_4	low-soluble-heart.xlsx	6	4	Heart	Protein	LSF
Csrp1	P97315	Cysteine and glycine-rich protein 1 OS=Mus musculus OX=10090 GN=Csrp1 PE=1 SV=3	1.59438e+07	x15mo_1	low-soluble-heart.xlsx	15	1	Heart	Protein	LSF
Csrp1	P97315	Cysteine and glycine-rich protein 1 OS=Mus musculus OX=10090 GN=Csrp1 PE=1 SV=3	1.53486e+07	x15mo_2	low-soluble-heart.xlsx	15	2	Heart	Protein	LSF
Csrp1	P97315	Cysteine and glycine-rich protein 1 OS=Mus musculus OX=10090 GN=Csrp1 PE=1 SV=3	2.17842e+07	x15mo_3	low-soluble-heart.xlsx	15	3	Heart	Protein	LSF
Csrp1	P97315	Cysteine and glycine-rich protein 1 OS=Mus musculus OX=10090 GN=Csrp1 PE=1 SV=3	1.71968e+07	x15mo_4	low-soluble-heart.xlsx	15	4	Heart	Protein	LSF
Csrp1	P97315	Cysteine and glycine-rich protein 1 OS=Mus musculus OX=10090 GN=Csrp1 PE=1 SV=3	1.72722e+07	x24mo_1	low-soluble-heart.xlsx	24	1	Heart	Protein	LSF
Csrp1	P97315	Cysteine and glycine-rich protein 1 OS=Mus musculus OX=10090 GN=Csrp1 PE=1 SV=3	1.37723e+07	x24mo_2	low-soluble-heart.xlsx	24	2	Heart	Protein	LSF
Csrp1	P97315	Cysteine and glycine-rich protein 1 OS=Mus musculus OX=10090 GN=Csrp1 PE=1 SV=3	1.53904e+07	x24mo_3	low-soluble-heart.xlsx	24	3	Heart	Protein	LSF
Csrp1	P97315	Cysteine and glycine-rich protein 1 OS=Mus musculus OX=10090 GN=Csrp1 PE=1 SV=3	1.90993e+07	x24mo_4	low-soluble-heart.xlsx	24	4	Heart	Protein	LSF
Csrp1	P97315	Cysteine and glycine-rich protein 1 OS=Mus musculus OX=10090 GN=Csrp1 PE=1 SV=3	1.87018e+07	x30mo_1	low-soluble-heart.xlsx	30	1	Heart	Protein	LSF
Csrp1	P97315	Cysteine and glycine-rich protein 1 OS=Mus musculus OX=10090 GN=Csrp1 PE=1 SV=3	1.72182e+07	x30mo_2	low-soluble-heart.xlsx	30	2	Heart	Protein	LSF
Csrp1	P97315	Cysteine and glycine-rich protein 1 OS=Mus musculus OX=10090 GN=Csrp1 PE=1 SV=3	2.04428e+07	x30mo_3	low-soluble-heart.xlsx	30	3	Heart	Protein	LSF
Csrp1	P97315	Cysteine and glycine-rich protein 1 OS=Mus musculus OX=10090 GN=Csrp1 PE=1 SV=3	1.59533e+07	x30mo_4	low-soluble-heart.xlsx	30	4	Heart	Protein	LSF
Csrp2	A0A1W2P845|P97314	Cysteine and glycine-rich protein 2 OS=Mus musculus OX=10090 GN=Csrp2 PE=1 SV=1|Cysteine and glycine-rich protein 2 OS=Mus musculus OX=10090 GN=Csrp2 PE=1 SV=3	3.07532e+06	x6mo_1	low-soluble-heart.xlsx	6	1	Heart	Protein	LSF
Csrp2	A0A1W2P845|P97314	Cysteine and glycine-rich protein 2 OS=Mus musculus OX=10090 GN=Csrp2 PE=1 SV=1|Cysteine and glycine-rich protein 2 OS=Mus musculus OX=10090 GN=Csrp2 PE=1 SV=3	5.44955e+06	x6mo_2	low-soluble-heart.xlsx	6	2	Heart	Protein	LSF
Csrp2	A0A1W2P845|P97314	Cysteine and glycine-rich protein 2 OS=Mus musculus OX=10090 GN=Csrp2 PE=1 SV=1|Cysteine and glycine-rich protein 2 OS=Mus musculus OX=10090 GN=Csrp2 PE=1 SV=3	5.75687e+06	x6mo_3	low-soluble-heart.xlsx	6	3	Heart	Protein	LSF
Csrp2	A0A1W2P845|P97314	Cysteine and glycine-rich protein 2 OS=Mus musculus OX=10090 GN=Csrp2 PE=1 SV=1|Cysteine and glycine-rich protein 2 OS=Mus musculus OX=10090 GN=Csrp2 PE=1 SV=3	5.1102e+06	x6mo_4	low-soluble-heart.xlsx	6	4	Heart	Protein	LSF
Csrp2	A0A1W2P845|P97314	Cysteine and glycine-rich protein 2 OS=Mus musculus OX=10090 GN=Csrp2 PE=1 SV=1|Cysteine and glycine-rich protein 2 OS=Mus musculus OX=10090 GN=Csrp2 PE=1 SV=3	5.49096e+06	x15mo_1	low-soluble-heart.xlsx	15	1	Heart	Protein	LSF
Csrp2	A0A1W2P845|P97314	Cysteine and glycine-rich protein 2 OS=Mus musculus OX=10090 GN=Csrp2 PE=1 SV=1|Cysteine and glycine-rich protein 2 OS=Mus musculus OX=10090 GN=Csrp2 PE=1 SV=3	4.27338e+06	x15mo_2	low-soluble-heart.xlsx	15	2	Heart	Protein	LSF
Csrp2	A0A1W2P845|P97314	Cysteine and glycine-rich protein 2 OS=Mus musculus OX=10090 GN=Csrp2 PE=1 SV=1|Cysteine and glycine-rich protein 2 OS=Mus musculus OX=10090 GN=Csrp2 PE=1 SV=3	1.01791e+07	x15mo_3	low-soluble-heart.xlsx	15	3	Heart	Protein	LSF
Csrp2	A0A1W2P845|P97314	Cysteine and glycine-rich protein 2 OS=Mus musculus OX=10090 GN=Csrp2 PE=1 SV=1|Cysteine and glycine-rich protein 2 OS=Mus musculus OX=10090 GN=Csrp2 PE=1 SV=3	5.31849e+06	x15mo_4	low-soluble-heart.xlsx	15	4	Heart	Protein	LSF
Csrp2	A0A1W2P845|P97314	Cysteine and glycine-rich protein 2 OS=Mus musculus OX=10090 GN=Csrp2 PE=1 SV=1|Cysteine and glycine-rich protein 2 OS=Mus musculus OX=10090 GN=Csrp2 PE=1 SV=3	7.51691e+06	x24mo_1	low-soluble-heart.xlsx	24	1	Heart	Protein	LSF
Csrp2	A0A1W2P845|P97314	Cysteine and glycine-rich protein 2 OS=Mus musculus OX=10090 GN=Csrp2 PE=1 SV=1|Cysteine and glycine-rich protein 2 OS=Mus musculus OX=10090 GN=Csrp2 PE=1 SV=3	7.24582e+06	x24mo_2	low-soluble-heart.xlsx	24	2	Heart	Protein	LSF
Csrp2	A0A1W2P845|P97314	Cysteine and glycine-rich protein 2 OS=Mus musculus OX=10090 GN=Csrp2 PE=1 SV=1|Cysteine and glycine-rich protein 2 OS=Mus musculus OX=10090 GN=Csrp2 PE=1 SV=3	6.1358e+06	x24mo_3	low-soluble-heart.xlsx	24	3	Heart	Protein	LSF
Csrp2	A0A1W2P845|P97314	Cysteine and glycine-rich protein 2 OS=Mus musculus OX=10090 GN=Csrp2 PE=1 SV=1|Cysteine and glycine-rich protein 2 OS=Mus musculus OX=10090 GN=Csrp2 PE=1 SV=3	1.06944e+07	x24mo_4	low-soluble-heart.xlsx	24	4	Heart	Protein	LSF
Csrp2	A0A1W2P845|P97314	Cysteine and glycine-rich protein 2 OS=Mus musculus OX=10090 GN=Csrp2 PE=1 SV=1|Cysteine and glycine-rich protein 2 OS=Mus musculus OX=10090 GN=Csrp2 PE=1 SV=3	8.50643e+06	x30mo_1	low-soluble-heart.xlsx	30	1	Heart	Protein	LSF
Csrp2	A0A1W2P845|P97314	Cysteine and glycine-rich protein 2 OS=Mus musculus OX=10090 GN=Csrp2 PE=1 SV=1|Cysteine and glycine-rich protein 2 OS=Mus musculus OX=10090 GN=Csrp2 PE=1 SV=3	5.33506e+06	x30mo_2	low-soluble-heart.xlsx	30	2	Heart	Protein	LSF
Csrp2	A0A1W2P845|P97314	Cysteine and glycine-rich protein 2 OS=Mus musculus OX=10090 GN=Csrp2 PE=1 SV=1|Cysteine and glycine-rich protein 2 OS=Mus musculus OX=10090 GN=Csrp2 PE=1 SV=3	1.32891e+07	x30mo_3	low-soluble-heart.xlsx	30	3	Heart	Protein	LSF
Csrp2	A0A1W2P845|P97314	Cysteine and glycine-rich protein 2 OS=Mus musculus OX=10090 GN=Csrp2 PE=1 SV=1|Cysteine and glycine-rich protein 2 OS=Mus musculus OX=10090 GN=Csrp2 PE=1 SV=3	5.95583e+06	x30mo_4	low-soluble-heart.xlsx	30	4	Heart	Protein	LSF
Csrp3	P50462	Cysteine and glycine-rich protein 3 OS=Mus musculus OX=10090 GN=Csrp3 PE=1 SV=1	8.33339e+07	x6mo_1	low-soluble-heart.xlsx	6	1	Heart	Protein	LSF
Csrp3	P50462	Cysteine and glycine-rich protein 3 OS=Mus musculus OX=10090 GN=Csrp3 PE=1 SV=1	1.03249e+08	x6mo_2	low-soluble-heart.xlsx	6	2	Heart	Protein	LSF
Csrp3	P50462	Cysteine and glycine-rich protein 3 OS=Mus musculus OX=10090 GN=Csrp3 PE=1 SV=1	8.3633e+07	x6mo_3	low-soluble-heart.xlsx	6	3	Heart	Protein	LSF
Csrp3	P50462	Cysteine and glycine-rich protein 3 OS=Mus musculus OX=10090 GN=Csrp3 PE=1 SV=1	1.02311e+08	x6mo_4	low-soluble-heart.xlsx	6	4	Heart	Protein	LSF
Csrp3	P50462	Cysteine and glycine-rich protein 3 OS=Mus musculus OX=10090 GN=Csrp3 PE=1 SV=1	8.73127e+07	x15mo_1	low-soluble-heart.xlsx	15	1	Heart	Protein	LSF
Csrp3	P50462	Cysteine and glycine-rich protein 3 OS=Mus musculus OX=10090 GN=Csrp3 PE=1 SV=1	1.07354e+08	x15mo_2	low-soluble-heart.xlsx	15	2	Heart	Protein	LSF
Csrp3	P50462	Cysteine and glycine-rich protein 3 OS=Mus musculus OX=10090 GN=Csrp3 PE=1 SV=1	9.91772e+07	x15mo_3	low-soluble-heart.xlsx	15	3	Heart	Protein	LSF
Csrp3	P50462	Cysteine and glycine-rich protein 3 OS=Mus musculus OX=10090 GN=Csrp3 PE=1 SV=1	1.1701e+08	x15mo_4	low-soluble-heart.xlsx	15	4	Heart	Protein	LSF
Csrp3	P50462	Cysteine and glycine-rich protein 3 OS=Mus musculus OX=10090 GN=Csrp3 PE=1 SV=1	7.22717e+07	x24mo_1	low-soluble-heart.xlsx	24	1	Heart	Protein	LSF
Csrp3	P50462	Cysteine and glycine-rich protein 3 OS=Mus musculus OX=10090 GN=Csrp3 PE=1 SV=1	5.82284e+07	x24mo_2	low-soluble-heart.xlsx	24	2	Heart	Protein	LSF
Csrp3	P50462	Cysteine and glycine-rich protein 3 OS=Mus musculus OX=10090 GN=Csrp3 PE=1 SV=1	8.40641e+07	x24mo_3	low-soluble-heart.xlsx	24	3	Heart	Protein	LSF
Csrp3	P50462	Cysteine and glycine-rich protein 3 OS=Mus musculus OX=10090 GN=Csrp3 PE=1 SV=1	5.51902e+07	x24mo_4	low-soluble-heart.xlsx	24	4	Heart	Protein	LSF
Csrp3	P50462	Cysteine and glycine-rich protein 3 OS=Mus musculus OX=10090 GN=Csrp3 PE=1 SV=1	6.15983e+07	x30mo_1	low-soluble-heart.xlsx	30	1	Heart	Protein	LSF
Csrp3	P50462	Cysteine and glycine-rich protein 3 OS=Mus musculus OX=10090 GN=Csrp3 PE=1 SV=1	8.89672e+07	x30mo_2	low-soluble-heart.xlsx	30	2	Heart	Protein	LSF
Csrp3	P50462	Cysteine and glycine-rich protein 3 OS=Mus musculus OX=10090 GN=Csrp3 PE=1 SV=1	5.75664e+07	x30mo_3	low-soluble-heart.xlsx	30	3	Heart	Protein	LSF
Csrp3	P50462	Cysteine and glycine-rich protein 3 OS=Mus musculus OX=10090 GN=Csrp3 PE=1 SV=1	6.46734e+07	x30mo_4	low-soluble-heart.xlsx	30	4	Heart	Protein	LSF
Cst3	A2APX3|P21460	Cystatin-C (Fragment) OS=Mus musculus OX=10090 GN=Cst3 PE=1 SV=1|Cystatin-C OS=Mus musculus OX=10090 GN=Cst3 PE=1 SV=2	3.66029e+06	x6mo_1	low-soluble-heart.xlsx	6	1	Heart	Protein	LSF
Cst3	A2APX3|P21460	Cystatin-C (Fragment) OS=Mus musculus OX=10090 GN=Cst3 PE=1 SV=1|Cystatin-C OS=Mus musculus OX=10090 GN=Cst3 PE=1 SV=2	4.13099e+06	x6mo_2	low-soluble-heart.xlsx	6	2	Heart	Protein	LSF
Cst3	A2APX3|P21460	Cystatin-C (Fragment) OS=Mus musculus OX=10090 GN=Cst3 PE=1 SV=1|Cystatin-C OS=Mus musculus OX=10090 GN=Cst3 PE=1 SV=2	3.96781e+06	x6mo_3	low-soluble-heart.xlsx	6	3	Heart	Protein	LSF
Cst3	A2APX3|P21460	Cystatin-C (Fragment) OS=Mus musculus OX=10090 GN=Cst3 PE=1 SV=1|Cystatin-C OS=Mus musculus OX=10090 GN=Cst3 PE=1 SV=2	4.29518e+06	x6mo_4	low-soluble-heart.xlsx	6	4	Heart	Protein	LSF
Cst3	A2APX3|P21460	Cystatin-C (Fragment) OS=Mus musculus OX=10090 GN=Cst3 PE=1 SV=1|Cystatin-C OS=Mus musculus OX=10090 GN=Cst3 PE=1 SV=2	3.93377e+06	x15mo_1	low-soluble-heart.xlsx	15	1	Heart	Protein	LSF
Cst3	A2APX3|P21460	Cystatin-C (Fragment) OS=Mus musculus OX=10090 GN=Cst3 PE=1 SV=1|Cystatin-C OS=Mus musculus OX=10090 GN=Cst3 PE=1 SV=2	3.569e+06	x15mo_2	low-soluble-heart.xlsx	15	2	Heart	Protein	LSF
Cst3	A2APX3|P21460	Cystatin-C (Fragment) OS=Mus musculus OX=10090 GN=Cst3 PE=1 SV=1|Cystatin-C OS=Mus musculus OX=10090 GN=Cst3 PE=1 SV=2	4.04453e+06	x15mo_3	low-soluble-heart.xlsx	15	3	Heart	Protein	LSF
Cst3	A2APX3|P21460	Cystatin-C (Fragment) OS=Mus musculus OX=10090 GN=Cst3 PE=1 SV=1|Cystatin-C OS=Mus musculus OX=10090 GN=Cst3 PE=1 SV=2	4.02535e+06	x15mo_4	low-soluble-heart.xlsx	15	4	Heart	Protein	LSF
Cst3	A2APX3|P21460	Cystatin-C (Fragment) OS=Mus musculus OX=10090 GN=Cst3 PE=1 SV=1|Cystatin-C OS=Mus musculus OX=10090 GN=Cst3 PE=1 SV=2	4.09858e+06	x24mo_1	low-soluble-heart.xlsx	24	1	Heart	Protein	LSF
Cst3	A2APX3|P21460	Cystatin-C (Fragment) OS=Mus musculus OX=10090 GN=Cst3 PE=1 SV=1|Cystatin-C OS=Mus musculus OX=10090 GN=Cst3 PE=1 SV=2	3.52507e+06	x24mo_2	low-soluble-heart.xlsx	24	2	Heart	Protein	LSF
Cst3	A2APX3|P21460	Cystatin-C (Fragment) OS=Mus musculus OX=10090 GN=Cst3 PE=1 SV=1|Cystatin-C OS=Mus musculus OX=10090 GN=Cst3 PE=1 SV=2	3.34449e+06	x24mo_3	low-soluble-heart.xlsx	24	3	Heart	Protein	LSF
Cst3	A2APX3|P21460	Cystatin-C (Fragment) OS=Mus musculus OX=10090 GN=Cst3 PE=1 SV=1|Cystatin-C OS=Mus musculus OX=10090 GN=Cst3 PE=1 SV=2	4.42915e+06	x24mo_4	low-soluble-heart.xlsx	24	4	Heart	Protein	LSF
Cst3	A2APX3|P21460	Cystatin-C (Fragment) OS=Mus musculus OX=10090 GN=Cst3 PE=1 SV=1|Cystatin-C OS=Mus musculus OX=10090 GN=Cst3 PE=1 SV=2	4.08594e+06	x30mo_1	low-soluble-heart.xlsx	30	1	Heart	Protein	LSF
Cst3	A2APX3|P21460	Cystatin-C (Fragment) OS=Mus musculus OX=10090 GN=Cst3 PE=1 SV=1|Cystatin-C OS=Mus musculus OX=10090 GN=Cst3 PE=1 SV=2	4.26218e+06	x30mo_2	low-soluble-heart.xlsx	30	2	Heart	Protein	LSF
Cst3	A2APX3|P21460	Cystatin-C (Fragment) OS=Mus musculus OX=10090 GN=Cst3 PE=1 SV=1|Cystatin-C OS=Mus musculus OX=10090 GN=Cst3 PE=1 SV=2	3.68452e+06	x30mo_3	low-soluble-heart.xlsx	30	3	Heart	Protein	LSF
Cst3	A2APX3|P21460	Cystatin-C (Fragment) OS=Mus musculus OX=10090 GN=Cst3 PE=1 SV=1|Cystatin-C OS=Mus musculus OX=10090 GN=Cst3 PE=1 SV=2	3.44909e+06	x30mo_4	low-soluble-heart.xlsx	30	4	Heart	Protein	LSF
Ctbp1	A0A0J9YU62|A0A0J9YUM4|A0A0J9YUR5|O88712|O88712-2|O88712-3	C-terminal-binding protein 1 (Fragment) OS=Mus musculus OX=10090 GN=Ctbp1 PE=1 SV=1|C-terminal-binding protein 1 OS=Mus musculus OX=10090 GN=Ctbp1 PE=1 SV=1|C-terminal-binding protein 1 OS=Mus musculus OX=10090 GN=Ctbp1 PE=1 SV=2|Isoform 2 of C-terminal-binding protein 1 OS=Mus musculus OX=10090 GN=Ctbp1|Isoform 3 of C-terminal-binding protein 1 OS=Mus musculus OX=10090 GN=Ctbp1	7.02934e+06	x6mo_1	low-soluble-heart.xlsx	6	1	Heart	Protein	LSF
Ctbp1	A0A0J9YU62|A0A0J9YUM4|A0A0J9YUR5|O88712|O88712-2|O88712-3	C-terminal-binding protein 1 (Fragment) OS=Mus musculus OX=10090 GN=Ctbp1 PE=1 SV=1|C-terminal-binding protein 1 OS=Mus musculus OX=10090 GN=Ctbp1 PE=1 SV=1|C-terminal-binding protein 1 OS=Mus musculus OX=10090 GN=Ctbp1 PE=1 SV=2|Isoform 2 of C-terminal-binding protein 1 OS=Mus musculus OX=10090 GN=Ctbp1|Isoform 3 of C-terminal-binding protein 1 OS=Mus musculus OX=10090 GN=Ctbp1	5.96265e+06	x6mo_2	low-soluble-heart.xlsx	6	2	Heart	Protein	LSF
Ctbp1	A0A0J9YU62|A0A0J9YUM4|A0A0J9YUR5|O88712|O88712-2|O88712-3	C-terminal-binding protein 1 (Fragment) OS=Mus musculus OX=10090 GN=Ctbp1 PE=1 SV=1|C-terminal-binding protein 1 OS=Mus musculus OX=10090 GN=Ctbp1 PE=1 SV=1|C-terminal-binding protein 1 OS=Mus musculus OX=10090 GN=Ctbp1 PE=1 SV=2|Isoform 2 of C-terminal-binding protein 1 OS=Mus musculus OX=10090 GN=Ctbp1|Isoform 3 of C-terminal-binding protein 1 OS=Mus musculus OX=10090 GN=Ctbp1	6.14669e+06	x6mo_3	low-soluble-heart.xlsx	6	3	Heart	Protein	LSF
Ctbp1	A0A0J9YU62|A0A0J9YUM4|A0A0J9YUR5|O88712|O88712-2|O88712-3	C-terminal-binding protein 1 (Fragment) OS=Mus musculus OX=10090 GN=Ctbp1 PE=1 SV=1|C-terminal-binding protein 1 OS=Mus musculus OX=10090 GN=Ctbp1 PE=1 SV=1|C-terminal-binding protein 1 OS=Mus musculus OX=10090 GN=Ctbp1 PE=1 SV=2|Isoform 2 of C-terminal-binding protein 1 OS=Mus musculus OX=10090 GN=Ctbp1|Isoform 3 of C-terminal-binding protein 1 OS=Mus musculus OX=10090 GN=Ctbp1	5.6562e+06	x6mo_4	low-soluble-heart.xlsx	6	4	Heart	Protein	LSF
Ctbp1	A0A0J9YU62|A0A0J9YUM4|A0A0J9YUR5|O88712|O88712-2|O88712-3	C-terminal-binding protein 1 (Fragment) OS=Mus musculus OX=10090 GN=Ctbp1 PE=1 SV=1|C-terminal-binding protein 1 OS=Mus musculus OX=10090 GN=Ctbp1 PE=1 SV=1|C-terminal-binding protein 1 OS=Mus musculus OX=10090 GN=Ctbp1 PE=1 SV=2|Isoform 2 of C-terminal-binding protein 1 OS=Mus musculus OX=10090 GN=Ctbp1|Isoform 3 of C-terminal-binding protein 1 OS=Mus musculus OX=10090 GN=Ctbp1	5.63355e+06	x15mo_1	low-soluble-heart.xlsx	15	1	Heart	Protein	LSF
Ctbp1	A0A0J9YU62|A0A0J9YUM4|A0A0J9YUR5|O88712|O88712-2|O88712-3	C-terminal-binding protein 1 (Fragment) OS=Mus musculus OX=10090 GN=Ctbp1 PE=1 SV=1|C-terminal-binding protein 1 OS=Mus musculus OX=10090 GN=Ctbp1 PE=1 SV=1|C-terminal-binding protein 1 OS=Mus musculus OX=10090 GN=Ctbp1 PE=1 SV=2|Isoform 2 of C-terminal-binding protein 1 OS=Mus musculus OX=10090 GN=Ctbp1|Isoform 3 of C-terminal-binding protein 1 OS=Mus musculus OX=10090 GN=Ctbp1	5.24555e+06	x15mo_2	low-soluble-heart.xlsx	15	2	Heart	Protein	LSF
Ctbp1	A0A0J9YU62|A0A0J9YUM4|A0A0J9YUR5|O88712|O88712-2|O88712-3	C-terminal-binding protein 1 (Fragment) OS=Mus musculus OX=10090 GN=Ctbp1 PE=1 SV=1|C-terminal-binding protein 1 OS=Mus musculus OX=10090 GN=Ctbp1 PE=1 SV=1|C-terminal-binding protein 1 OS=Mus musculus OX=10090 GN=Ctbp1 PE=1 SV=2|Isoform 2 of C-terminal-binding protein 1 OS=Mus musculus OX=10090 GN=Ctbp1|Isoform 3 of C-terminal-binding protein 1 OS=Mus musculus OX=10090 GN=Ctbp1	5.60766e+06	x15mo_3	low-soluble-heart.xlsx	15	3	Heart	Protein	LSF
Ctbp1	A0A0J9YU62|A0A0J9YUM4|A0A0J9YUR5|O88712|O88712-2|O88712-3	C-terminal-binding protein 1 (Fragment) OS=Mus musculus OX=10090 GN=Ctbp1 PE=1 SV=1|C-terminal-binding protein 1 OS=Mus musculus OX=10090 GN=Ctbp1 PE=1 SV=1|C-terminal-binding protein 1 OS=Mus musculus OX=10090 GN=Ctbp1 PE=1 SV=2|Isoform 2 of C-terminal-binding protein 1 OS=Mus musculus OX=10090 GN=Ctbp1|Isoform 3 of C-terminal-binding protein 1 OS=Mus musculus OX=10090 GN=Ctbp1	4.82114e+06	x15mo_4	low-soluble-heart.xlsx	15	4	Heart	Protein	LSF
Ctbp1	A0A0J9YU62|A0A0J9YUM4|A0A0J9YUR5|O88712|O88712-2|O88712-3	C-terminal-binding protein 1 (Fragment) OS=Mus musculus OX=10090 GN=Ctbp1 PE=1 SV=1|C-terminal-binding protein 1 OS=Mus musculus OX=10090 GN=Ctbp1 PE=1 SV=1|C-terminal-binding protein 1 OS=Mus musculus OX=10090 GN=Ctbp1 PE=1 SV=2|Isoform 2 of C-terminal-binding protein 1 OS=Mus musculus OX=10090 GN=Ctbp1|Isoform 3 of C-terminal-binding protein 1 OS=Mus musculus OX=10090 GN=Ctbp1	5.55322e+06	x24mo_1	low-soluble-heart.xlsx	24	1	Heart	Protein	LSF
Ctbp1	A0A0J9YU62|A0A0J9YUM4|A0A0J9YUR5|O88712|O88712-2|O88712-3	C-terminal-binding protein 1 (Fragment) OS=Mus musculus OX=10090 GN=Ctbp1 PE=1 SV=1|C-terminal-binding protein 1 OS=Mus musculus OX=10090 GN=Ctbp1 PE=1 SV=1|C-terminal-binding protein 1 OS=Mus musculus OX=10090 GN=Ctbp1 PE=1 SV=2|Isoform 2 of C-terminal-binding protein 1 OS=Mus musculus OX=10090 GN=Ctbp1|Isoform 3 of C-terminal-binding protein 1 OS=Mus musculus OX=10090 GN=Ctbp1	5.84026e+06	x24mo_2	low-soluble-heart.xlsx	24	2	Heart	Protein	LSF
Ctbp1	A0A0J9YU62|A0A0J9YUM4|A0A0J9YUR5|O88712|O88712-2|O88712-3	C-terminal-binding protein 1 (Fragment) OS=Mus musculus OX=10090 GN=Ctbp1 PE=1 SV=1|C-terminal-binding protein 1 OS=Mus musculus OX=10090 GN=Ctbp1 PE=1 SV=1|C-terminal-binding protein 1 OS=Mus musculus OX=10090 GN=Ctbp1 PE=1 SV=2|Isoform 2 of C-terminal-binding protein 1 OS=Mus musculus OX=10090 GN=Ctbp1|Isoform 3 of C-terminal-binding protein 1 OS=Mus musculus OX=10090 GN=Ctbp1	4.77627e+06	x24mo_3	low-soluble-heart.xlsx	24	3	Heart	Protein	LSF
Ctbp1	A0A0J9YU62|A0A0J9YUM4|A0A0J9YUR5|O88712|O88712-2|O88712-3	C-terminal-binding protein 1 (Fragment) OS=Mus musculus OX=10090 GN=Ctbp1 PE=1 SV=1|C-terminal-binding protein 1 OS=Mus musculus OX=10090 GN=Ctbp1 PE=1 SV=1|C-terminal-binding protein 1 OS=Mus musculus OX=10090 GN=Ctbp1 PE=1 SV=2|Isoform 2 of C-terminal-binding protein 1 OS=Mus musculus OX=10090 GN=Ctbp1|Isoform 3 of C-terminal-binding protein 1 OS=Mus musculus OX=10090 GN=Ctbp1	6.15939e+06	x24mo_4	low-soluble-heart.xlsx	24	4	Heart	Protein	LSF
Ctbp1	A0A0J9YU62|A0A0J9YUM4|A0A0J9YUR5|O88712|O88712-2|O88712-3	C-terminal-binding protein 1 (Fragment) OS=Mus musculus OX=10090 GN=Ctbp1 PE=1 SV=1|C-terminal-binding protein 1 OS=Mus musculus OX=10090 GN=Ctbp1 PE=1 SV=1|C-terminal-binding protein 1 OS=Mus musculus OX=10090 GN=Ctbp1 PE=1 SV=2|Isoform 2 of C-terminal-binding protein 1 OS=Mus musculus OX=10090 GN=Ctbp1|Isoform 3 of C-terminal-binding protein 1 OS=Mus musculus OX=10090 GN=Ctbp1	5.77953e+06	x30mo_1	low-soluble-heart.xlsx	30	1	Heart	Protein	LSF
Ctbp1	A0A0J9YU62|A0A0J9YUM4|A0A0J9YUR5|O88712|O88712-2|O88712-3	C-terminal-binding protein 1 (Fragment) OS=Mus musculus OX=10090 GN=Ctbp1 PE=1 SV=1|C-terminal-binding protein 1 OS=Mus musculus OX=10090 GN=Ctbp1 PE=1 SV=1|C-terminal-binding protein 1 OS=Mus musculus OX=10090 GN=Ctbp1 PE=1 SV=2|Isoform 2 of C-terminal-binding protein 1 OS=Mus musculus OX=10090 GN=Ctbp1|Isoform 3 of C-terminal-binding protein 1 OS=Mus musculus OX=10090 GN=Ctbp1	5.22546e+06	x30mo_2	low-soluble-heart.xlsx	30	2	Heart	Protein	LSF
Ctbp1	A0A0J9YU62|A0A0J9YUM4|A0A0J9YUR5|O88712|O88712-2|O88712-3	C-terminal-binding protein 1 (Fragment) OS=Mus musculus OX=10090 GN=Ctbp1 PE=1 SV=1|C-terminal-binding protein 1 OS=Mus musculus OX=10090 GN=Ctbp1 PE=1 SV=1|C-terminal-binding protein 1 OS=Mus musculus OX=10090 GN=Ctbp1 PE=1 SV=2|Isoform 2 of C-terminal-binding protein 1 OS=Mus musculus OX=10090 GN=Ctbp1|Isoform 3 of C-terminal-binding protein 1 OS=Mus musculus OX=10090 GN=Ctbp1	5.28608e+06	x30mo_3	low-soluble-heart.xlsx	30	3	Heart	Protein	LSF
Ctbp1	A0A0J9YU62|A0A0J9YUM4|A0A0J9YUR5|O88712|O88712-2|O88712-3	C-terminal-binding protein 1 (Fragment) OS=Mus musculus OX=10090 GN=Ctbp1 PE=1 SV=1|C-terminal-binding protein 1 OS=Mus musculus OX=10090 GN=Ctbp1 PE=1 SV=1|C-terminal-binding protein 1 OS=Mus musculus OX=10090 GN=Ctbp1 PE=1 SV=2|Isoform 2 of C-terminal-binding protein 1 OS=Mus musculus OX=10090 GN=Ctbp1|Isoform 3 of C-terminal-binding protein 1 OS=Mus musculus OX=10090 GN=Ctbp1	4.74743e+06	x30mo_4	low-soluble-heart.xlsx	30	4	Heart	Protein	LSF
Ctnna1	P26231	Catenin alpha-1 OS=Mus musculus OX=10090 GN=Ctnna1 PE=1 SV=1	3.98962e+07	x6mo_1	low-soluble-heart.xlsx	6	1	Heart	Protein	LSF
Ctnna1	P26231	Catenin alpha-1 OS=Mus musculus OX=10090 GN=Ctnna1 PE=1 SV=1	3.51073e+07	x6mo_2	low-soluble-heart.xlsx	6	2	Heart	Protein	LSF
Ctnna1	P26231	Catenin alpha-1 OS=Mus musculus OX=10090 GN=Ctnna1 PE=1 SV=1	4.01343e+07	x6mo_3	low-soluble-heart.xlsx	6	3	Heart	Protein	LSF
Ctnna1	P26231	Catenin alpha-1 OS=Mus musculus OX=10090 GN=Ctnna1 PE=1 SV=1	3.21093e+07	x6mo_4	low-soluble-heart.xlsx	6	4	Heart	Protein	LSF
Ctnna1	P26231	Catenin alpha-1 OS=Mus musculus OX=10090 GN=Ctnna1 PE=1 SV=1	3.61599e+07	x15mo_1	low-soluble-heart.xlsx	15	1	Heart	Protein	LSF
Ctnna1	P26231	Catenin alpha-1 OS=Mus musculus OX=10090 GN=Ctnna1 PE=1 SV=1	3.42682e+07	x15mo_2	low-soluble-heart.xlsx	15	2	Heart	Protein	LSF
Ctnna1	P26231	Catenin alpha-1 OS=Mus musculus OX=10090 GN=Ctnna1 PE=1 SV=1	3.70244e+07	x15mo_3	low-soluble-heart.xlsx	15	3	Heart	Protein	LSF
Ctnna1	P26231	Catenin alpha-1 OS=Mus musculus OX=10090 GN=Ctnna1 PE=1 SV=1	3.32612e+07	x15mo_4	low-soluble-heart.xlsx	15	4	Heart	Protein	LSF
Ctnna1	P26231	Catenin alpha-1 OS=Mus musculus OX=10090 GN=Ctnna1 PE=1 SV=1	3.96009e+07	x24mo_1	low-soluble-heart.xlsx	24	1	Heart	Protein	LSF
Ctnna1	P26231	Catenin alpha-1 OS=Mus musculus OX=10090 GN=Ctnna1 PE=1 SV=1	3.60408e+07	x24mo_2	low-soluble-heart.xlsx	24	2	Heart	Protein	LSF
Ctnna1	P26231	Catenin alpha-1 OS=Mus musculus OX=10090 GN=Ctnna1 PE=1 SV=1	3.36203e+07	x24mo_3	low-soluble-heart.xlsx	24	3	Heart	Protein	LSF
Ctnna1	P26231	Catenin alpha-1 OS=Mus musculus OX=10090 GN=Ctnna1 PE=1 SV=1	4.02374e+07	x24mo_4	low-soluble-heart.xlsx	24	4	Heart	Protein	LSF
Ctnna1	P26231	Catenin alpha-1 OS=Mus musculus OX=10090 GN=Ctnna1 PE=1 SV=1	4.52328e+07	x30mo_1	low-soluble-heart.xlsx	30	1	Heart	Protein	LSF
Ctnna1	P26231	Catenin alpha-1 OS=Mus musculus OX=10090 GN=Ctnna1 PE=1 SV=1	3.91595e+07	x30mo_2	low-soluble-heart.xlsx	30	2	Heart	Protein	LSF
Ctnna1	P26231	Catenin alpha-1 OS=Mus musculus OX=10090 GN=Ctnna1 PE=1 SV=1	3.79494e+07	x30mo_3	low-soluble-heart.xlsx	30	3	Heart	Protein	LSF
Ctnna1	P26231	Catenin alpha-1 OS=Mus musculus OX=10090 GN=Ctnna1 PE=1 SV=1	3.96351e+07	x30mo_4	low-soluble-heart.xlsx	30	4	Heart	Protein	LSF
Ctnna3	Q65CL1	Catenin alpha-3 OS=Mus musculus OX=10090 GN=Ctnna3 PE=1 SV=2	1.46295e+07	x6mo_1	low-soluble-heart.xlsx	6	1	Heart	Protein	LSF
Ctnna3	Q65CL1	Catenin alpha-3 OS=Mus musculus OX=10090 GN=Ctnna3 PE=1 SV=2	1.38989e+07	x6mo_2	low-soluble-heart.xlsx	6	2	Heart	Protein	LSF
Ctnna3	Q65CL1	Catenin alpha-3 OS=Mus musculus OX=10090 GN=Ctnna3 PE=1 SV=2	1.34148e+07	x6mo_3	low-soluble-heart.xlsx	6	3	Heart	Protein	LSF
Ctnna3	Q65CL1	Catenin alpha-3 OS=Mus musculus OX=10090 GN=Ctnna3 PE=1 SV=2	1.37961e+07	x6mo_4	low-soluble-heart.xlsx	6	4	Heart	Protein	LSF
Ctnna3	Q65CL1	Catenin alpha-3 OS=Mus musculus OX=10090 GN=Ctnna3 PE=1 SV=2	1.29968e+07	x15mo_1	low-soluble-heart.xlsx	15	1	Heart	Protein	LSF
Ctnna3	Q65CL1	Catenin alpha-3 OS=Mus musculus OX=10090 GN=Ctnna3 PE=1 SV=2	1.42387e+07	x15mo_2	low-soluble-heart.xlsx	15	2	Heart	Protein	LSF
Ctnna3	Q65CL1	Catenin alpha-3 OS=Mus musculus OX=10090 GN=Ctnna3 PE=1 SV=2	1.47018e+07	x15mo_3	low-soluble-heart.xlsx	15	3	Heart	Protein	LSF
Ctnna3	Q65CL1	Catenin alpha-3 OS=Mus musculus OX=10090 GN=Ctnna3 PE=1 SV=2	1.23629e+07	x15mo_4	low-soluble-heart.xlsx	15	4	Heart	Protein	LSF
Ctnna3	Q65CL1	Catenin alpha-3 OS=Mus musculus OX=10090 GN=Ctnna3 PE=1 SV=2	1.40344e+07	x24mo_1	low-soluble-heart.xlsx	24	1	Heart	Protein	LSF
Ctnna3	Q65CL1	Catenin alpha-3 OS=Mus musculus OX=10090 GN=Ctnna3 PE=1 SV=2	1.35119e+07	x24mo_2	low-soluble-heart.xlsx	24	2	Heart	Protein	LSF
Ctnna3	Q65CL1	Catenin alpha-3 OS=Mus musculus OX=10090 GN=Ctnna3 PE=1 SV=2	1.20724e+07	x24mo_3	low-soluble-heart.xlsx	24	3	Heart	Protein	LSF
Ctnna3	Q65CL1	Catenin alpha-3 OS=Mus musculus OX=10090 GN=Ctnna3 PE=1 SV=2	1.39918e+07	x24mo_4	low-soluble-heart.xlsx	24	4	Heart	Protein	LSF
Ctnna3	Q65CL1	Catenin alpha-3 OS=Mus musculus OX=10090 GN=Ctnna3 PE=1 SV=2	1.4626e+07	x30mo_1	low-soluble-heart.xlsx	30	1	Heart	Protein	LSF
Ctnna3	Q65CL1	Catenin alpha-3 OS=Mus musculus OX=10090 GN=Ctnna3 PE=1 SV=2	1.43872e+07	x30mo_2	low-soluble-heart.xlsx	30	2	Heart	Protein	LSF
Ctnna3	Q65CL1	Catenin alpha-3 OS=Mus musculus OX=10090 GN=Ctnna3 PE=1 SV=2	1.4301e+07	x30mo_3	low-soluble-heart.xlsx	30	3	Heart	Protein	LSF
Ctnna3	Q65CL1	Catenin alpha-3 OS=Mus musculus OX=10090 GN=Ctnna3 PE=1 SV=2	1.39424e+07	x30mo_4	low-soluble-heart.xlsx	30	4	Heart	Protein	LSF
Ctnnb1	Q02248	Catenin beta-1 OS=Mus musculus OX=10090 GN=Ctnnb1 PE=1 SV=1	2.48672e+07	x6mo_1	low-soluble-heart.xlsx	6	1	Heart	Protein	LSF
Ctnnb1	Q02248	Catenin beta-1 OS=Mus musculus OX=10090 GN=Ctnnb1 PE=1 SV=1	2.18419e+07	x6mo_2	low-soluble-heart.xlsx	6	2	Heart	Protein	LSF
Ctnnb1	Q02248	Catenin beta-1 OS=Mus musculus OX=10090 GN=Ctnnb1 PE=1 SV=1	3.22631e+07	x6mo_3	low-soluble-heart.xlsx	6	3	Heart	Protein	LSF
Ctnnb1	Q02248	Catenin beta-1 OS=Mus musculus OX=10090 GN=Ctnnb1 PE=1 SV=1	2.53986e+07	x6mo_4	low-soluble-heart.xlsx	6	4	Heart	Protein	LSF
Ctnnb1	Q02248	Catenin beta-1 OS=Mus musculus OX=10090 GN=Ctnnb1 PE=1 SV=1	2.669e+07	x15mo_1	low-soluble-heart.xlsx	15	1	Heart	Protein	LSF
Ctnnb1	Q02248	Catenin beta-1 OS=Mus musculus OX=10090 GN=Ctnnb1 PE=1 SV=1	3.6533e+07	x15mo_2	low-soluble-heart.xlsx	15	2	Heart	Protein	LSF
Ctnnb1	Q02248	Catenin beta-1 OS=Mus musculus OX=10090 GN=Ctnnb1 PE=1 SV=1	2.76463e+07	x15mo_3	low-soluble-heart.xlsx	15	3	Heart	Protein	LSF
Ctnnb1	Q02248	Catenin beta-1 OS=Mus musculus OX=10090 GN=Ctnnb1 PE=1 SV=1	2.05502e+07	x15mo_4	low-soluble-heart.xlsx	15	4	Heart	Protein	LSF
Ctnnb1	Q02248	Catenin beta-1 OS=Mus musculus OX=10090 GN=Ctnnb1 PE=1 SV=1	2.52432e+07	x24mo_1	low-soluble-heart.xlsx	24	1	Heart	Protein	LSF
Ctnnb1	Q02248	Catenin beta-1 OS=Mus musculus OX=10090 GN=Ctnnb1 PE=1 SV=1	2.17039e+07	x24mo_2	low-soluble-heart.xlsx	24	2	Heart	Protein	LSF
Ctnnb1	Q02248	Catenin beta-1 OS=Mus musculus OX=10090 GN=Ctnnb1 PE=1 SV=1	1.89154e+07	x24mo_3	low-soluble-heart.xlsx	24	3	Heart	Protein	LSF
Ctnnb1	Q02248	Catenin beta-1 OS=Mus musculus OX=10090 GN=Ctnnb1 PE=1 SV=1	2.31505e+07	x24mo_4	low-soluble-heart.xlsx	24	4	Heart	Protein	LSF
Ctnnb1	Q02248	Catenin beta-1 OS=Mus musculus OX=10090 GN=Ctnnb1 PE=1 SV=1	2.63159e+07	x30mo_1	low-soluble-heart.xlsx	30	1	Heart	Protein	LSF
Ctnnb1	Q02248	Catenin beta-1 OS=Mus musculus OX=10090 GN=Ctnnb1 PE=1 SV=1	2.4738e+07	x30mo_2	low-soluble-heart.xlsx	30	2	Heart	Protein	LSF
Ctnnb1	Q02248	Catenin beta-1 OS=Mus musculus OX=10090 GN=Ctnnb1 PE=1 SV=1	3.21264e+07	x30mo_3	low-soluble-heart.xlsx	30	3	Heart	Protein	LSF
Ctnnb1	Q02248	Catenin beta-1 OS=Mus musculus OX=10090 GN=Ctnnb1 PE=1 SV=1	2.39896e+07	x30mo_4	low-soluble-heart.xlsx	30	4	Heart	Protein	LSF
Ctnnd1	D3Z2H2|D3Z7H6|E9Q8Z4|E9Q8Z5|E9Q8Z6|E9Q8Z8|E9Q8Z9|E9Q901|E9Q903|E9Q904|E9Q905|E9Q906|E9Q907|E9Q986|G3X9V2|P30999|P30999-2|P30999-3	Catenin delta-1 OS=Mus musculus OX=10090 GN=Ctnnd1 PE=1 SV=1|Catenin delta-1 OS=Mus musculus OX=10090 GN=Ctnnd1 PE=1 SV=2|Isoform 2 of Catenin delta-1 OS=Mus musculus OX=10090 GN=Ctnnd1|Isoform 3 of Catenin delta-1 OS=Mus musculus OX=10090 GN=Ctnnd1	1.90364e+06	x6mo_1	low-soluble-heart.xlsx	6	1	Heart	Protein	LSF
Ctnnd1	D3Z2H2|D3Z7H6|E9Q8Z4|E9Q8Z5|E9Q8Z6|E9Q8Z8|E9Q8Z9|E9Q901|E9Q903|E9Q904|E9Q905|E9Q906|E9Q907|E9Q986|G3X9V2|P30999|P30999-2|P30999-3	Catenin delta-1 OS=Mus musculus OX=10090 GN=Ctnnd1 PE=1 SV=1|Catenin delta-1 OS=Mus musculus OX=10090 GN=Ctnnd1 PE=1 SV=2|Isoform 2 of Catenin delta-1 OS=Mus musculus OX=10090 GN=Ctnnd1|Isoform 3 of Catenin delta-1 OS=Mus musculus OX=10090 GN=Ctnnd1	2.29826e+06	x6mo_2	low-soluble-heart.xlsx	6	2	Heart	Protein	LSF
Ctnnd1	D3Z2H2|D3Z7H6|E9Q8Z4|E9Q8Z5|E9Q8Z6|E9Q8Z8|E9Q8Z9|E9Q901|E9Q903|E9Q904|E9Q905|E9Q906|E9Q907|E9Q986|G3X9V2|P30999|P30999-2|P30999-3	Catenin delta-1 OS=Mus musculus OX=10090 GN=Ctnnd1 PE=1 SV=1|Catenin delta-1 OS=Mus musculus OX=10090 GN=Ctnnd1 PE=1 SV=2|Isoform 2 of Catenin delta-1 OS=Mus musculus OX=10090 GN=Ctnnd1|Isoform 3 of Catenin delta-1 OS=Mus musculus OX=10090 GN=Ctnnd1	2.09481e+06	x6mo_3	low-soluble-heart.xlsx	6	3	Heart	Protein	LSF
Ctnnd1	D3Z2H2|D3Z7H6|E9Q8Z4|E9Q8Z5|E9Q8Z6|E9Q8Z8|E9Q8Z9|E9Q901|E9Q903|E9Q904|E9Q905|E9Q906|E9Q907|E9Q986|G3X9V2|P30999|P30999-2|P30999-3	Catenin delta-1 OS=Mus musculus OX=10090 GN=Ctnnd1 PE=1 SV=1|Catenin delta-1 OS=Mus musculus OX=10090 GN=Ctnnd1 PE=1 SV=2|Isoform 2 of Catenin delta-1 OS=Mus musculus OX=10090 GN=Ctnnd1|Isoform 3 of Catenin delta-1 OS=Mus musculus OX=10090 GN=Ctnnd1	2.17434e+06	x6mo_4	low-soluble-heart.xlsx	6	4	Heart	Protein	LSF
Ctnnd1	D3Z2H2|D3Z7H6|E9Q8Z4|E9Q8Z5|E9Q8Z6|E9Q8Z8|E9Q8Z9|E9Q901|E9Q903|E9Q904|E9Q905|E9Q906|E9Q907|E9Q986|G3X9V2|P30999|P30999-2|P30999-3	Catenin delta-1 OS=Mus musculus OX=10090 GN=Ctnnd1 PE=1 SV=1|Catenin delta-1 OS=Mus musculus OX=10090 GN=Ctnnd1 PE=1 SV=2|Isoform 2 of Catenin delta-1 OS=Mus musculus OX=10090 GN=Ctnnd1|Isoform 3 of Catenin delta-1 OS=Mus musculus OX=10090 GN=Ctnnd1	1.91865e+06	x15mo_1	low-soluble-heart.xlsx	15	1	Heart	Protein	LSF
Ctnnd1	D3Z2H2|D3Z7H6|E9Q8Z4|E9Q8Z5|E9Q8Z6|E9Q8Z8|E9Q8Z9|E9Q901|E9Q903|E9Q904|E9Q905|E9Q906|E9Q907|E9Q986|G3X9V2|P30999|P30999-2|P30999-3	Catenin delta-1 OS=Mus musculus OX=10090 GN=Ctnnd1 PE=1 SV=1|Catenin delta-1 OS=Mus musculus OX=10090 GN=Ctnnd1 PE=1 SV=2|Isoform 2 of Catenin delta-1 OS=Mus musculus OX=10090 GN=Ctnnd1|Isoform 3 of Catenin delta-1 OS=Mus musculus OX=10090 GN=Ctnnd1	2.76223e+06	x15mo_2	low-soluble-heart.xlsx	15	2	Heart	Protein	LSF
Ctnnd1	D3Z2H2|D3Z7H6|E9Q8Z4|E9Q8Z5|E9Q8Z6|E9Q8Z8|E9Q8Z9|E9Q901|E9Q903|E9Q904|E9Q905|E9Q906|E9Q907|E9Q986|G3X9V2|P30999|P30999-2|P30999-3	Catenin delta-1 OS=Mus musculus OX=10090 GN=Ctnnd1 PE=1 SV=1|Catenin delta-1 OS=Mus musculus OX=10090 GN=Ctnnd1 PE=1 SV=2|Isoform 2 of Catenin delta-1 OS=Mus musculus OX=10090 GN=Ctnnd1|Isoform 3 of Catenin delta-1 OS=Mus musculus OX=10090 GN=Ctnnd1	2.24249e+06	x15mo_3	low-soluble-heart.xlsx	15	3	Heart	Protein	LSF
Ctnnd1	D3Z2H2|D3Z7H6|E9Q8Z4|E9Q8Z5|E9Q8Z6|E9Q8Z8|E9Q8Z9|E9Q901|E9Q903|E9Q904|E9Q905|E9Q906|E9Q907|E9Q986|G3X9V2|P30999|P30999-2|P30999-3	Catenin delta-1 OS=Mus musculus OX=10090 GN=Ctnnd1 PE=1 SV=1|Catenin delta-1 OS=Mus musculus OX=10090 GN=Ctnnd1 PE=1 SV=2|Isoform 2 of Catenin delta-1 OS=Mus musculus OX=10090 GN=Ctnnd1|Isoform 3 of Catenin delta-1 OS=Mus musculus OX=10090 GN=Ctnnd1	2.0987e+06	x15mo_4	low-soluble-heart.xlsx	15	4	Heart	Protein	LSF
Ctnnd1	D3Z2H2|D3Z7H6|E9Q8Z4|E9Q8Z5|E9Q8Z6|E9Q8Z8|E9Q8Z9|E9Q901|E9Q903|E9Q904|E9Q905|E9Q906|E9Q907|E9Q986|G3X9V2|P30999|P30999-2|P30999-3	Catenin delta-1 OS=Mus musculus OX=10090 GN=Ctnnd1 PE=1 SV=1|Catenin delta-1 OS=Mus musculus OX=10090 GN=Ctnnd1 PE=1 SV=2|Isoform 2 of Catenin delta-1 OS=Mus musculus OX=10090 GN=Ctnnd1|Isoform 3 of Catenin delta-1 OS=Mus musculus OX=10090 GN=Ctnnd1	2.14919e+06	x24mo_1	low-soluble-heart.xlsx	24	1	Heart	Protein	LSF
Ctnnd1	D3Z2H2|D3Z7H6|E9Q8Z4|E9Q8Z5|E9Q8Z6|E9Q8Z8|E9Q8Z9|E9Q901|E9Q903|E9Q904|E9Q905|E9Q906|E9Q907|E9Q986|G3X9V2|P30999|P30999-2|P30999-3	Catenin delta-1 OS=Mus musculus OX=10090 GN=Ctnnd1 PE=1 SV=1|Catenin delta-1 OS=Mus musculus OX=10090 GN=Ctnnd1 PE=1 SV=2|Isoform 2 of Catenin delta-1 OS=Mus musculus OX=10090 GN=Ctnnd1|Isoform 3 of Catenin delta-1 OS=Mus musculus OX=10090 GN=Ctnnd1	2.00378e+06	x24mo_2	low-soluble-heart.xlsx	24	2	Heart	Protein	LSF
Ctnnd1	D3Z2H2|D3Z7H6|E9Q8Z4|E9Q8Z5|E9Q8Z6|E9Q8Z8|E9Q8Z9|E9Q901|E9Q903|E9Q904|E9Q905|E9Q906|E9Q907|E9Q986|G3X9V2|P30999|P30999-2|P30999-3	Catenin delta-1 OS=Mus musculus OX=10090 GN=Ctnnd1 PE=1 SV=1|Catenin delta-1 OS=Mus musculus OX=10090 GN=Ctnnd1 PE=1 SV=2|Isoform 2 of Catenin delta-1 OS=Mus musculus OX=10090 GN=Ctnnd1|Isoform 3 of Catenin delta-1 OS=Mus musculus OX=10090 GN=Ctnnd1	2.19096e+06	x24mo_3	low-soluble-heart.xlsx	24	3	Heart	Protein	LSF
Ctnnd1	D3Z2H2|D3Z7H6|E9Q8Z4|E9Q8Z5|E9Q8Z6|E9Q8Z8|E9Q8Z9|E9Q901|E9Q903|E9Q904|E9Q905|E9Q906|E9Q907|E9Q986|G3X9V2|P30999|P30999-2|P30999-3	Catenin delta-1 OS=Mus musculus OX=10090 GN=Ctnnd1 PE=1 SV=1|Catenin delta-1 OS=Mus musculus OX=10090 GN=Ctnnd1 PE=1 SV=2|Isoform 2 of Catenin delta-1 OS=Mus musculus OX=10090 GN=Ctnnd1|Isoform 3 of Catenin delta-1 OS=Mus musculus OX=10090 GN=Ctnnd1	2.37934e+06	x24mo_4	low-soluble-heart.xlsx	24	4	Heart	Protein	LSF
Ctnnd1	D3Z2H2|D3Z7H6|E9Q8Z4|E9Q8Z5|E9Q8Z6|E9Q8Z8|E9Q8Z9|E9Q901|E9Q903|E9Q904|E9Q905|E9Q906|E9Q907|E9Q986|G3X9V2|P30999|P30999-2|P30999-3	Catenin delta-1 OS=Mus musculus OX=10090 GN=Ctnnd1 PE=1 SV=1|Catenin delta-1 OS=Mus musculus OX=10090 GN=Ctnnd1 PE=1 SV=2|Isoform 2 of Catenin delta-1 OS=Mus musculus OX=10090 GN=Ctnnd1|Isoform 3 of Catenin delta-1 OS=Mus musculus OX=10090 GN=Ctnnd1	1.76217e+06	x30mo_1	low-soluble-heart.xlsx	30	1	Heart	Protein	LSF
Ctnnd1	D3Z2H2|D3Z7H6|E9Q8Z4|E9Q8Z5|E9Q8Z6|E9Q8Z8|E9Q8Z9|E9Q901|E9Q903|E9Q904|E9Q905|E9Q906|E9Q907|E9Q986|G3X9V2|P30999|P30999-2|P30999-3	Catenin delta-1 OS=Mus musculus OX=10090 GN=Ctnnd1 PE=1 SV=1|Catenin delta-1 OS=Mus musculus OX=10090 GN=Ctnnd1 PE=1 SV=2|Isoform 2 of Catenin delta-1 OS=Mus musculus OX=10090 GN=Ctnnd1|Isoform 3 of Catenin delta-1 OS=Mus musculus OX=10090 GN=Ctnnd1	1.90946e+06	x30mo_2	low-soluble-heart.xlsx	30	2	Heart	Protein	LSF
Ctnnd1	D3Z2H2|D3Z7H6|E9Q8Z4|E9Q8Z5|E9Q8Z6|E9Q8Z8|E9Q8Z9|E9Q901|E9Q903|E9Q904|E9Q905|E9Q906|E9Q907|E9Q986|G3X9V2|P30999|P30999-2|P30999-3	Catenin delta-1 OS=Mus musculus OX=10090 GN=Ctnnd1 PE=1 SV=1|Catenin delta-1 OS=Mus musculus OX=10090 GN=Ctnnd1 PE=1 SV=2|Isoform 2 of Catenin delta-1 OS=Mus musculus OX=10090 GN=Ctnnd1|Isoform 3 of Catenin delta-1 OS=Mus musculus OX=10090 GN=Ctnnd1	2.05137e+06	x30mo_3	low-soluble-heart.xlsx	30	3	Heart	Protein	LSF
Ctnnd1	D3Z2H2|D3Z7H6|E9Q8Z4|E9Q8Z5|E9Q8Z6|E9Q8Z8|E9Q8Z9|E9Q901|E9Q903|E9Q904|E9Q905|E9Q906|E9Q907|E9Q986|G3X9V2|P30999|P30999-2|P30999-3	Catenin delta-1 OS=Mus musculus OX=10090 GN=Ctnnd1 PE=1 SV=1|Catenin delta-1 OS=Mus musculus OX=10090 GN=Ctnnd1 PE=1 SV=2|Isoform 2 of Catenin delta-1 OS=Mus musculus OX=10090 GN=Ctnnd1|Isoform 3 of Catenin delta-1 OS=Mus musculus OX=10090 GN=Ctnnd1	1.78937e+06	x30mo_4	low-soluble-heart.xlsx	30	4	Heart	Protein	LSF
Ctps1	P70698	CTP synthase 1 OS=Mus musculus OX=10090 GN=Ctps1 PE=1 SV=2	3.89526e+06	x6mo_1	low-soluble-heart.xlsx	6	1	Heart	Protein	LSF
Ctps1	P70698	CTP synthase 1 OS=Mus musculus OX=10090 GN=Ctps1 PE=1 SV=2	3.74397e+06	x6mo_2	low-soluble-heart.xlsx	6	2	Heart	Protein	LSF
Ctps1	P70698	CTP synthase 1 OS=Mus musculus OX=10090 GN=Ctps1 PE=1 SV=2	4.40109e+06	x6mo_3	low-soluble-heart.xlsx	6	3	Heart	Protein	LSF
Ctps1	P70698	CTP synthase 1 OS=Mus musculus OX=10090 GN=Ctps1 PE=1 SV=2	3.01996e+06	x6mo_4	low-soluble-heart.xlsx	6	4	Heart	Protein	LSF
Ctps1	P70698	CTP synthase 1 OS=Mus musculus OX=10090 GN=Ctps1 PE=1 SV=2	3.62595e+06	x15mo_1	low-soluble-heart.xlsx	15	1	Heart	Protein	LSF
Ctps1	P70698	CTP synthase 1 OS=Mus musculus OX=10090 GN=Ctps1 PE=1 SV=2	3.7295e+06	x15mo_2	low-soluble-heart.xlsx	15	2	Heart	Protein	LSF
Ctps1	P70698	CTP synthase 1 OS=Mus musculus OX=10090 GN=Ctps1 PE=1 SV=2	3.61268e+06	x15mo_3	low-soluble-heart.xlsx	15	3	Heart	Protein	LSF
Ctps1	P70698	CTP synthase 1 OS=Mus musculus OX=10090 GN=Ctps1 PE=1 SV=2	3.18498e+06	x15mo_4	low-soluble-heart.xlsx	15	4	Heart	Protein	LSF
Ctps1	P70698	CTP synthase 1 OS=Mus musculus OX=10090 GN=Ctps1 PE=1 SV=2	4.63622e+06	x24mo_1	low-soluble-heart.xlsx	24	1	Heart	Protein	LSF
Ctps1	P70698	CTP synthase 1 OS=Mus musculus OX=10090 GN=Ctps1 PE=1 SV=2	3.65888e+06	x24mo_2	low-soluble-heart.xlsx	24	2	Heart	Protein	LSF
Ctps1	P70698	CTP synthase 1 OS=Mus musculus OX=10090 GN=Ctps1 PE=1 SV=2	3.44945e+06	x24mo_3	low-soluble-heart.xlsx	24	3	Heart	Protein	LSF
Ctps1	P70698	CTP synthase 1 OS=Mus musculus OX=10090 GN=Ctps1 PE=1 SV=2	4.67005e+06	x24mo_4	low-soluble-heart.xlsx	24	4	Heart	Protein	LSF
Ctps1	P70698	CTP synthase 1 OS=Mus musculus OX=10090 GN=Ctps1 PE=1 SV=2	5.19835e+06	x30mo_1	low-soluble-heart.xlsx	30	1	Heart	Protein	LSF
Ctps1	P70698	CTP synthase 1 OS=Mus musculus OX=10090 GN=Ctps1 PE=1 SV=2	3.90708e+06	x30mo_2	low-soluble-heart.xlsx	30	2	Heart	Protein	LSF
Ctps1	P70698	CTP synthase 1 OS=Mus musculus OX=10090 GN=Ctps1 PE=1 SV=2	3.78187e+06	x30mo_3	low-soluble-heart.xlsx	30	3	Heart	Protein	LSF
Ctps1	P70698	CTP synthase 1 OS=Mus musculus OX=10090 GN=Ctps1 PE=1 SV=2	3.84682e+06	x30mo_4	low-soluble-heart.xlsx	30	4	Heart	Protein	LSF
Ctsb	P10605	Cathepsin B OS=Mus musculus OX=10090 GN=Ctsb PE=1 SV=2	7.54977e+06	x6mo_1	low-soluble-heart.xlsx	6	1	Heart	Protein	LSF
Ctsb	P10605	Cathepsin B OS=Mus musculus OX=10090 GN=Ctsb PE=1 SV=2	5.98735e+06	x6mo_2	low-soluble-heart.xlsx	6	2	Heart	Protein	LSF
Ctsb	P10605	Cathepsin B OS=Mus musculus OX=10090 GN=Ctsb PE=1 SV=2	7.29248e+06	x6mo_3	low-soluble-heart.xlsx	6	3	Heart	Protein	LSF
Ctsb	P10605	Cathepsin B OS=Mus musculus OX=10090 GN=Ctsb PE=1 SV=2	6.44933e+06	x6mo_4	low-soluble-heart.xlsx	6	4	Heart	Protein	LSF
Ctsb	P10605	Cathepsin B OS=Mus musculus OX=10090 GN=Ctsb PE=1 SV=2	9.81496e+06	x15mo_1	low-soluble-heart.xlsx	15	1	Heart	Protein	LSF
Ctsb	P10605	Cathepsin B OS=Mus musculus OX=10090 GN=Ctsb PE=1 SV=2	1.1144e+07	x15mo_2	low-soluble-heart.xlsx	15	2	Heart	Protein	LSF
Ctsb	P10605	Cathepsin B OS=Mus musculus OX=10090 GN=Ctsb PE=1 SV=2	9.31225e+06	x15mo_3	low-soluble-heart.xlsx	15	3	Heart	Protein	LSF
Ctsb	P10605	Cathepsin B OS=Mus musculus OX=10090 GN=Ctsb PE=1 SV=2	9.49712e+06	x15mo_4	low-soluble-heart.xlsx	15	4	Heart	Protein	LSF
Ctsb	P10605	Cathepsin B OS=Mus musculus OX=10090 GN=Ctsb PE=1 SV=2	1.10801e+07	x24mo_1	low-soluble-heart.xlsx	24	1	Heart	Protein	LSF
Ctsb	P10605	Cathepsin B OS=Mus musculus OX=10090 GN=Ctsb PE=1 SV=2	1.11207e+07	x24mo_2	low-soluble-heart.xlsx	24	2	Heart	Protein	LSF
Ctsb	P10605	Cathepsin B OS=Mus musculus OX=10090 GN=Ctsb PE=1 SV=2	9.30297e+06	x24mo_3	low-soluble-heart.xlsx	24	3	Heart	Protein	LSF
Ctsb	P10605	Cathepsin B OS=Mus musculus OX=10090 GN=Ctsb PE=1 SV=2	1.10589e+07	x24mo_4	low-soluble-heart.xlsx	24	4	Heart	Protein	LSF
Ctsb	P10605	Cathepsin B OS=Mus musculus OX=10090 GN=Ctsb PE=1 SV=2	1.29982e+07	x30mo_1	low-soluble-heart.xlsx	30	1	Heart	Protein	LSF
Ctsb	P10605	Cathepsin B OS=Mus musculus OX=10090 GN=Ctsb PE=1 SV=2	1.07393e+07	x30mo_2	low-soluble-heart.xlsx	30	2	Heart	Protein	LSF
Ctsb	P10605	Cathepsin B OS=Mus musculus OX=10090 GN=Ctsb PE=1 SV=2	1.13213e+07	x30mo_3	low-soluble-heart.xlsx	30	3	Heart	Protein	LSF
Ctsb	P10605	Cathepsin B OS=Mus musculus OX=10090 GN=Ctsb PE=1 SV=2	1.22398e+07	x30mo_4	low-soluble-heart.xlsx	30	4	Heart	Protein	LSF
Ctsl	A0A1Y7VNM3|A0A1Y7VP49|P06797	Procathepsin L (Fragment) OS=Mus musculus OX=10090 GN=Ctsl PE=1 SV=1|Procathepsin L OS=Mus musculus OX=10090 GN=Ctsl PE=1 SV=2	2.20862e+06	x6mo_1	low-soluble-heart.xlsx	6	1	Heart	Protein	LSF
Ctsl	A0A1Y7VNM3|A0A1Y7VP49|P06797	Procathepsin L (Fragment) OS=Mus musculus OX=10090 GN=Ctsl PE=1 SV=1|Procathepsin L OS=Mus musculus OX=10090 GN=Ctsl PE=1 SV=2	3.0299e+06	x6mo_2	low-soluble-heart.xlsx	6	2	Heart	Protein	LSF
Ctsl	A0A1Y7VNM3|A0A1Y7VP49|P06797	Procathepsin L (Fragment) OS=Mus musculus OX=10090 GN=Ctsl PE=1 SV=1|Procathepsin L OS=Mus musculus OX=10090 GN=Ctsl PE=1 SV=2	2.70655e+06	x6mo_3	low-soluble-heart.xlsx	6	3	Heart	Protein	LSF
Ctsl	A0A1Y7VNM3|A0A1Y7VP49|P06797	Procathepsin L (Fragment) OS=Mus musculus OX=10090 GN=Ctsl PE=1 SV=1|Procathepsin L OS=Mus musculus OX=10090 GN=Ctsl PE=1 SV=2	3.3445e+06	x6mo_4	low-soluble-heart.xlsx	6	4	Heart	Protein	LSF
Ctsl	A0A1Y7VNM3|A0A1Y7VP49|P06797	Procathepsin L (Fragment) OS=Mus musculus OX=10090 GN=Ctsl PE=1 SV=1|Procathepsin L OS=Mus musculus OX=10090 GN=Ctsl PE=1 SV=2	3.32488e+06	x15mo_1	low-soluble-heart.xlsx	15	1	Heart	Protein	LSF
Ctsl	A0A1Y7VNM3|A0A1Y7VP49|P06797	Procathepsin L (Fragment) OS=Mus musculus OX=10090 GN=Ctsl PE=1 SV=1|Procathepsin L OS=Mus musculus OX=10090 GN=Ctsl PE=1 SV=2	2.84577e+06	x15mo_2	low-soluble-heart.xlsx	15	2	Heart	Protein	LSF
Ctsl	A0A1Y7VNM3|A0A1Y7VP49|P06797	Procathepsin L (Fragment) OS=Mus musculus OX=10090 GN=Ctsl PE=1 SV=1|Procathepsin L OS=Mus musculus OX=10090 GN=Ctsl PE=1 SV=2	3.33276e+06	x15mo_3	low-soluble-heart.xlsx	15	3	Heart	Protein	LSF
Ctsl	A0A1Y7VNM3|A0A1Y7VP49|P06797	Procathepsin L (Fragment) OS=Mus musculus OX=10090 GN=Ctsl PE=1 SV=1|Procathepsin L OS=Mus musculus OX=10090 GN=Ctsl PE=1 SV=2	2.50229e+06	x15mo_4	low-soluble-heart.xlsx	15	4	Heart	Protein	LSF
Ctsl	A0A1Y7VNM3|A0A1Y7VP49|P06797	Procathepsin L (Fragment) OS=Mus musculus OX=10090 GN=Ctsl PE=1 SV=1|Procathepsin L OS=Mus musculus OX=10090 GN=Ctsl PE=1 SV=2	2.78772e+06	x24mo_1	low-soluble-heart.xlsx	24	1	Heart	Protein	LSF
Ctsl	A0A1Y7VNM3|A0A1Y7VP49|P06797	Procathepsin L (Fragment) OS=Mus musculus OX=10090 GN=Ctsl PE=1 SV=1|Procathepsin L OS=Mus musculus OX=10090 GN=Ctsl PE=1 SV=2	2.68267e+06	x24mo_2	low-soluble-heart.xlsx	24	2	Heart	Protein	LSF
Ctsl	A0A1Y7VNM3|A0A1Y7VP49|P06797	Procathepsin L (Fragment) OS=Mus musculus OX=10090 GN=Ctsl PE=1 SV=1|Procathepsin L OS=Mus musculus OX=10090 GN=Ctsl PE=1 SV=2	3.32501e+06	x24mo_3	low-soluble-heart.xlsx	24	3	Heart	Protein	LSF
Ctsl	A0A1Y7VNM3|A0A1Y7VP49|P06797	Procathepsin L (Fragment) OS=Mus musculus OX=10090 GN=Ctsl PE=1 SV=1|Procathepsin L OS=Mus musculus OX=10090 GN=Ctsl PE=1 SV=2	2.31144e+06	x24mo_4	low-soluble-heart.xlsx	24	4	Heart	Protein	LSF
Ctsl	A0A1Y7VNM3|A0A1Y7VP49|P06797	Procathepsin L (Fragment) OS=Mus musculus OX=10090 GN=Ctsl PE=1 SV=1|Procathepsin L OS=Mus musculus OX=10090 GN=Ctsl PE=1 SV=2	3.57692e+06	x30mo_1	low-soluble-heart.xlsx	30	1	Heart	Protein	LSF
Ctsl	A0A1Y7VNM3|A0A1Y7VP49|P06797	Procathepsin L (Fragment) OS=Mus musculus OX=10090 GN=Ctsl PE=1 SV=1|Procathepsin L OS=Mus musculus OX=10090 GN=Ctsl PE=1 SV=2	4.01099e+06	x30mo_2	low-soluble-heart.xlsx	30	2	Heart	Protein	LSF
Ctsl	A0A1Y7VNM3|A0A1Y7VP49|P06797	Procathepsin L (Fragment) OS=Mus musculus OX=10090 GN=Ctsl PE=1 SV=1|Procathepsin L OS=Mus musculus OX=10090 GN=Ctsl PE=1 SV=2	4.63642e+06	x30mo_3	low-soluble-heart.xlsx	30	3	Heart	Protein	LSF
Ctsl	A0A1Y7VNM3|A0A1Y7VP49|P06797	Procathepsin L (Fragment) OS=Mus musculus OX=10090 GN=Ctsl PE=1 SV=1|Procathepsin L OS=Mus musculus OX=10090 GN=Ctsl PE=1 SV=2	3.13161e+06	x30mo_4	low-soluble-heart.xlsx	30	4	Heart	Protein	LSF
Cttn	Q60598|Q921L6	Cttn protein OS=Mus musculus OX=10090 GN=Cttn PE=1 SV=1|Src substrate cortactin OS=Mus musculus OX=10090 GN=Cttn PE=1 SV=2	1.26693e+07	x6mo_1	low-soluble-heart.xlsx	6	1	Heart	Protein	LSF
Cttn	Q60598|Q921L6	Cttn protein OS=Mus musculus OX=10090 GN=Cttn PE=1 SV=1|Src substrate cortactin OS=Mus musculus OX=10090 GN=Cttn PE=1 SV=2	1.22377e+07	x6mo_2	low-soluble-heart.xlsx	6	2	Heart	Protein	LSF
Cttn	Q60598|Q921L6	Cttn protein OS=Mus musculus OX=10090 GN=Cttn PE=1 SV=1|Src substrate cortactin OS=Mus musculus OX=10090 GN=Cttn PE=1 SV=2	1.3339e+07	x6mo_3	low-soluble-heart.xlsx	6	3	Heart	Protein	LSF
Cttn	Q60598|Q921L6	Cttn protein OS=Mus musculus OX=10090 GN=Cttn PE=1 SV=1|Src substrate cortactin OS=Mus musculus OX=10090 GN=Cttn PE=1 SV=2	1.12593e+07	x6mo_4	low-soluble-heart.xlsx	6	4	Heart	Protein	LSF
Cttn	Q60598|Q921L6	Cttn protein OS=Mus musculus OX=10090 GN=Cttn PE=1 SV=1|Src substrate cortactin OS=Mus musculus OX=10090 GN=Cttn PE=1 SV=2	1.42039e+07	x15mo_1	low-soluble-heart.xlsx	15	1	Heart	Protein	LSF
Cttn	Q60598|Q921L6	Cttn protein OS=Mus musculus OX=10090 GN=Cttn PE=1 SV=1|Src substrate cortactin OS=Mus musculus OX=10090 GN=Cttn PE=1 SV=2	1.31027e+07	x15mo_2	low-soluble-heart.xlsx	15	2	Heart	Protein	LSF
Cttn	Q60598|Q921L6	Cttn protein OS=Mus musculus OX=10090 GN=Cttn PE=1 SV=1|Src substrate cortactin OS=Mus musculus OX=10090 GN=Cttn PE=1 SV=2	1.30064e+07	x15mo_3	low-soluble-heart.xlsx	15	3	Heart	Protein	LSF
Cttn	Q60598|Q921L6	Cttn protein OS=Mus musculus OX=10090 GN=Cttn PE=1 SV=1|Src substrate cortactin OS=Mus musculus OX=10090 GN=Cttn PE=1 SV=2	1.08379e+07	x15mo_4	low-soluble-heart.xlsx	15	4	Heart	Protein	LSF
Cttn	Q60598|Q921L6	Cttn protein OS=Mus musculus OX=10090 GN=Cttn PE=1 SV=1|Src substrate cortactin OS=Mus musculus OX=10090 GN=Cttn PE=1 SV=2	1.26899e+07	x24mo_1	low-soluble-heart.xlsx	24	1	Heart	Protein	LSF
Cttn	Q60598|Q921L6	Cttn protein OS=Mus musculus OX=10090 GN=Cttn PE=1 SV=1|Src substrate cortactin OS=Mus musculus OX=10090 GN=Cttn PE=1 SV=2	1.29994e+07	x24mo_2	low-soluble-heart.xlsx	24	2	Heart	Protein	LSF
Cttn	Q60598|Q921L6	Cttn protein OS=Mus musculus OX=10090 GN=Cttn PE=1 SV=1|Src substrate cortactin OS=Mus musculus OX=10090 GN=Cttn PE=1 SV=2	1.30038e+07	x24mo_3	low-soluble-heart.xlsx	24	3	Heart	Protein	LSF
Cttn	Q60598|Q921L6	Cttn protein OS=Mus musculus OX=10090 GN=Cttn PE=1 SV=1|Src substrate cortactin OS=Mus musculus OX=10090 GN=Cttn PE=1 SV=2	1.3677e+07	x24mo_4	low-soluble-heart.xlsx	24	4	Heart	Protein	LSF
Cttn	Q60598|Q921L6	Cttn protein OS=Mus musculus OX=10090 GN=Cttn PE=1 SV=1|Src substrate cortactin OS=Mus musculus OX=10090 GN=Cttn PE=1 SV=2	1.46968e+07	x30mo_1	low-soluble-heart.xlsx	30	1	Heart	Protein	LSF
Cttn	Q60598|Q921L6	Cttn protein OS=Mus musculus OX=10090 GN=Cttn PE=1 SV=1|Src substrate cortactin OS=Mus musculus OX=10090 GN=Cttn PE=1 SV=2	1.29612e+07	x30mo_2	low-soluble-heart.xlsx	30	2	Heart	Protein	LSF
Cttn	Q60598|Q921L6	Cttn protein OS=Mus musculus OX=10090 GN=Cttn PE=1 SV=1|Src substrate cortactin OS=Mus musculus OX=10090 GN=Cttn PE=1 SV=2	1.40466e+07	x30mo_3	low-soluble-heart.xlsx	30	3	Heart	Protein	LSF
Cttn	Q60598|Q921L6	Cttn protein OS=Mus musculus OX=10090 GN=Cttn PE=1 SV=1|Src substrate cortactin OS=Mus musculus OX=10090 GN=Cttn PE=1 SV=2	1.34106e+07	x30mo_4	low-soluble-heart.xlsx	30	4	Heart	Protein	LSF
Cul3	E9Q4T8|Q9JLV5	Cullin-3 OS=Mus musculus OX=10090 GN=Cul3 PE=1 SV=1	4.60987e+06	x6mo_1	low-soluble-heart.xlsx	6	1	Heart	Protein	LSF
Cul3	E9Q4T8|Q9JLV5	Cullin-3 OS=Mus musculus OX=10090 GN=Cul3 PE=1 SV=1	4.0187e+06	x6mo_2	low-soluble-heart.xlsx	6	2	Heart	Protein	LSF
Cul3	E9Q4T8|Q9JLV5	Cullin-3 OS=Mus musculus OX=10090 GN=Cul3 PE=1 SV=1	4.50186e+06	x6mo_3	low-soluble-heart.xlsx	6	3	Heart	Protein	LSF
Cul3	E9Q4T8|Q9JLV5	Cullin-3 OS=Mus musculus OX=10090 GN=Cul3 PE=1 SV=1	3.91485e+06	x6mo_4	low-soluble-heart.xlsx	6	4	Heart	Protein	LSF
Cul3	E9Q4T8|Q9JLV5	Cullin-3 OS=Mus musculus OX=10090 GN=Cul3 PE=1 SV=1	4.07904e+06	x15mo_1	low-soluble-heart.xlsx	15	1	Heart	Protein	LSF
Cul3	E9Q4T8|Q9JLV5	Cullin-3 OS=Mus musculus OX=10090 GN=Cul3 PE=1 SV=1	3.75083e+06	x15mo_2	low-soluble-heart.xlsx	15	2	Heart	Protein	LSF
Cul3	E9Q4T8|Q9JLV5	Cullin-3 OS=Mus musculus OX=10090 GN=Cul3 PE=1 SV=1	3.20015e+06	x15mo_3	low-soluble-heart.xlsx	15	3	Heart	Protein	LSF
Cul3	E9Q4T8|Q9JLV5	Cullin-3 OS=Mus musculus OX=10090 GN=Cul3 PE=1 SV=1	3.12072e+06	x15mo_4	low-soluble-heart.xlsx	15	4	Heart	Protein	LSF
Cul3	E9Q4T8|Q9JLV5	Cullin-3 OS=Mus musculus OX=10090 GN=Cul3 PE=1 SV=1	5.01551e+06	x24mo_1	low-soluble-heart.xlsx	24	1	Heart	Protein	LSF
Cul3	E9Q4T8|Q9JLV5	Cullin-3 OS=Mus musculus OX=10090 GN=Cul3 PE=1 SV=1	4.39097e+06	x24mo_2	low-soluble-heart.xlsx	24	2	Heart	Protein	LSF
Cul3	E9Q4T8|Q9JLV5	Cullin-3 OS=Mus musculus OX=10090 GN=Cul3 PE=1 SV=1	3.94348e+06	x24mo_3	low-soluble-heart.xlsx	24	3	Heart	Protein	LSF
Cul3	E9Q4T8|Q9JLV5	Cullin-3 OS=Mus musculus OX=10090 GN=Cul3 PE=1 SV=1	4.7588e+06	x24mo_4	low-soluble-heart.xlsx	24	4	Heart	Protein	LSF
Cul3	E9Q4T8|Q9JLV5	Cullin-3 OS=Mus musculus OX=10090 GN=Cul3 PE=1 SV=1	4.26322e+06	x30mo_1	low-soluble-heart.xlsx	30	1	Heart	Protein	LSF
Cul3	E9Q4T8|Q9JLV5	Cullin-3 OS=Mus musculus OX=10090 GN=Cul3 PE=1 SV=1	3.72206e+06	x30mo_2	low-soluble-heart.xlsx	30	2	Heart	Protein	LSF
Cul3	E9Q4T8|Q9JLV5	Cullin-3 OS=Mus musculus OX=10090 GN=Cul3 PE=1 SV=1	4.7226e+06	x30mo_3	low-soluble-heart.xlsx	30	3	Heart	Protein	LSF
Cul3	E9Q4T8|Q9JLV5	Cullin-3 OS=Mus musculus OX=10090 GN=Cul3 PE=1 SV=1	4.49362e+06	x30mo_4	low-soluble-heart.xlsx	30	4	Heart	Protein	LSF
Cul4a	Q3TCH7	Cullin-4A OS=Mus musculus OX=10090 GN=Cul4a PE=1 SV=1	2.01971e+06	x6mo_1	low-soluble-heart.xlsx	6	1	Heart	Protein	LSF
Cul4a	Q3TCH7	Cullin-4A OS=Mus musculus OX=10090 GN=Cul4a PE=1 SV=1	2.37618e+06	x6mo_2	low-soluble-heart.xlsx	6	2	Heart	Protein	LSF
Cul4a	Q3TCH7	Cullin-4A OS=Mus musculus OX=10090 GN=Cul4a PE=1 SV=1	2.05055e+06	x6mo_3	low-soluble-heart.xlsx	6	3	Heart	Protein	LSF
Cul4a	Q3TCH7	Cullin-4A OS=Mus musculus OX=10090 GN=Cul4a PE=1 SV=1	2.10166e+06	x6mo_4	low-soluble-heart.xlsx	6	4	Heart	Protein	LSF
Cul4a	Q3TCH7	Cullin-4A OS=Mus musculus OX=10090 GN=Cul4a PE=1 SV=1	2.59034e+06	x15mo_1	low-soluble-heart.xlsx	15	1	Heart	Protein	LSF
Cul4a	Q3TCH7	Cullin-4A OS=Mus musculus OX=10090 GN=Cul4a PE=1 SV=1	1.98619e+06	x15mo_2	low-soluble-heart.xlsx	15	2	Heart	Protein	LSF
Cul4a	Q3TCH7	Cullin-4A OS=Mus musculus OX=10090 GN=Cul4a PE=1 SV=1	2.10653e+06	x15mo_3	low-soluble-heart.xlsx	15	3	Heart	Protein	LSF
Cul4a	Q3TCH7	Cullin-4A OS=Mus musculus OX=10090 GN=Cul4a PE=1 SV=1	2.52061e+06	x15mo_4	low-soluble-heart.xlsx	15	4	Heart	Protein	LSF
Cul4a	Q3TCH7	Cullin-4A OS=Mus musculus OX=10090 GN=Cul4a PE=1 SV=1	2.40969e+06	x24mo_1	low-soluble-heart.xlsx	24	1	Heart	Protein	LSF
Cul4a	Q3TCH7	Cullin-4A OS=Mus musculus OX=10090 GN=Cul4a PE=1 SV=1	2.69439e+06	x24mo_2	low-soluble-heart.xlsx	24	2	Heart	Protein	LSF
Cul4a	Q3TCH7	Cullin-4A OS=Mus musculus OX=10090 GN=Cul4a PE=1 SV=1	2.68261e+06	x24mo_3	low-soluble-heart.xlsx	24	3	Heart	Protein	LSF
Cul4a	Q3TCH7	Cullin-4A OS=Mus musculus OX=10090 GN=Cul4a PE=1 SV=1	2.64598e+06	x24mo_4	low-soluble-heart.xlsx	24	4	Heart	Protein	LSF
Cul4a	Q3TCH7	Cullin-4A OS=Mus musculus OX=10090 GN=Cul4a PE=1 SV=1	2.52429e+06	x30mo_1	low-soluble-heart.xlsx	30	1	Heart	Protein	LSF
Cul4a	Q3TCH7	Cullin-4A OS=Mus musculus OX=10090 GN=Cul4a PE=1 SV=1	2.38127e+06	x30mo_2	low-soluble-heart.xlsx	30	2	Heart	Protein	LSF
Cul4a	Q3TCH7	Cullin-4A OS=Mus musculus OX=10090 GN=Cul4a PE=1 SV=1	2.50318e+06	x30mo_3	low-soluble-heart.xlsx	30	3	Heart	Protein	LSF
Cul4a	Q3TCH7	Cullin-4A OS=Mus musculus OX=10090 GN=Cul4a PE=1 SV=1	2.78582e+06	x30mo_4	low-soluble-heart.xlsx	30	4	Heart	Protein	LSF
Cul5	E9PV12|E9Q6Z0|G3X914|Q9D5V5	Cullin-5 OS=Mus musculus OX=10090 GN=Cul5 PE=1 SV=1|Cullin-5 OS=Mus musculus OX=10090 GN=Cul5 PE=1 SV=3	1.45323e+07	x6mo_1	low-soluble-heart.xlsx	6	1	Heart	Protein	LSF
Cul5	E9PV12|E9Q6Z0|G3X914|Q9D5V5	Cullin-5 OS=Mus musculus OX=10090 GN=Cul5 PE=1 SV=1|Cullin-5 OS=Mus musculus OX=10090 GN=Cul5 PE=1 SV=3	1.2416e+07	x6mo_2	low-soluble-heart.xlsx	6	2	Heart	Protein	LSF
Cul5	E9PV12|E9Q6Z0|G3X914|Q9D5V5	Cullin-5 OS=Mus musculus OX=10090 GN=Cul5 PE=1 SV=1|Cullin-5 OS=Mus musculus OX=10090 GN=Cul5 PE=1 SV=3	1.4388e+07	x6mo_3	low-soluble-heart.xlsx	6	3	Heart	Protein	LSF
Cul5	E9PV12|E9Q6Z0|G3X914|Q9D5V5	Cullin-5 OS=Mus musculus OX=10090 GN=Cul5 PE=1 SV=1|Cullin-5 OS=Mus musculus OX=10090 GN=Cul5 PE=1 SV=3	1.24248e+07	x6mo_4	low-soluble-heart.xlsx	6	4	Heart	Protein	LSF
Cul5	E9PV12|E9Q6Z0|G3X914|Q9D5V5	Cullin-5 OS=Mus musculus OX=10090 GN=Cul5 PE=1 SV=1|Cullin-5 OS=Mus musculus OX=10090 GN=Cul5 PE=1 SV=3	1.36381e+07	x15mo_1	low-soluble-heart.xlsx	15	1	Heart	Protein	LSF
Cul5	E9PV12|E9Q6Z0|G3X914|Q9D5V5	Cullin-5 OS=Mus musculus OX=10090 GN=Cul5 PE=1 SV=1|Cullin-5 OS=Mus musculus OX=10090 GN=Cul5 PE=1 SV=3	1.21909e+07	x15mo_2	low-soluble-heart.xlsx	15	2	Heart	Protein	LSF
Cul5	E9PV12|E9Q6Z0|G3X914|Q9D5V5	Cullin-5 OS=Mus musculus OX=10090 GN=Cul5 PE=1 SV=1|Cullin-5 OS=Mus musculus OX=10090 GN=Cul5 PE=1 SV=3	1.24037e+07	x15mo_3	low-soluble-heart.xlsx	15	3	Heart	Protein	LSF
Cul5	E9PV12|E9Q6Z0|G3X914|Q9D5V5	Cullin-5 OS=Mus musculus OX=10090 GN=Cul5 PE=1 SV=1|Cullin-5 OS=Mus musculus OX=10090 GN=Cul5 PE=1 SV=3	1.09413e+07	x15mo_4	low-soluble-heart.xlsx	15	4	Heart	Protein	LSF
Cul5	E9PV12|E9Q6Z0|G3X914|Q9D5V5	Cullin-5 OS=Mus musculus OX=10090 GN=Cul5 PE=1 SV=1|Cullin-5 OS=Mus musculus OX=10090 GN=Cul5 PE=1 SV=3	1.34865e+07	x24mo_1	low-soluble-heart.xlsx	24	1	Heart	Protein	LSF
Cul5	E9PV12|E9Q6Z0|G3X914|Q9D5V5	Cullin-5 OS=Mus musculus OX=10090 GN=Cul5 PE=1 SV=1|Cullin-5 OS=Mus musculus OX=10090 GN=Cul5 PE=1 SV=3	1.48739e+07	x24mo_2	low-soluble-heart.xlsx	24	2	Heart	Protein	LSF
Cul5	E9PV12|E9Q6Z0|G3X914|Q9D5V5	Cullin-5 OS=Mus musculus OX=10090 GN=Cul5 PE=1 SV=1|Cullin-5 OS=Mus musculus OX=10090 GN=Cul5 PE=1 SV=3	1.3817e+07	x24mo_3	low-soluble-heart.xlsx	24	3	Heart	Protein	LSF
Cul5	E9PV12|E9Q6Z0|G3X914|Q9D5V5	Cullin-5 OS=Mus musculus OX=10090 GN=Cul5 PE=1 SV=1|Cullin-5 OS=Mus musculus OX=10090 GN=Cul5 PE=1 SV=3	1.36454e+07	x24mo_4	low-soluble-heart.xlsx	24	4	Heart	Protein	LSF
Cul5	E9PV12|E9Q6Z0|G3X914|Q9D5V5	Cullin-5 OS=Mus musculus OX=10090 GN=Cul5 PE=1 SV=1|Cullin-5 OS=Mus musculus OX=10090 GN=Cul5 PE=1 SV=3	1.37708e+07	x30mo_1	low-soluble-heart.xlsx	30	1	Heart	Protein	LSF
Cul5	E9PV12|E9Q6Z0|G3X914|Q9D5V5	Cullin-5 OS=Mus musculus OX=10090 GN=Cul5 PE=1 SV=1|Cullin-5 OS=Mus musculus OX=10090 GN=Cul5 PE=1 SV=3	1.19737e+07	x30mo_2	low-soluble-heart.xlsx	30	2	Heart	Protein	LSF
Cul5	E9PV12|E9Q6Z0|G3X914|Q9D5V5	Cullin-5 OS=Mus musculus OX=10090 GN=Cul5 PE=1 SV=1|Cullin-5 OS=Mus musculus OX=10090 GN=Cul5 PE=1 SV=3	1.47848e+07	x30mo_3	low-soluble-heart.xlsx	30	3	Heart	Protein	LSF
Cul5	E9PV12|E9Q6Z0|G3X914|Q9D5V5	Cullin-5 OS=Mus musculus OX=10090 GN=Cul5 PE=1 SV=1|Cullin-5 OS=Mus musculus OX=10090 GN=Cul5 PE=1 SV=3	1.56564e+07	x30mo_4	low-soluble-heart.xlsx	30	4	Heart	Protein	LSF
Cutc	D3YY50|F8WHX2|Q9D8X1	Copper homeostasis protein cutC homolog (Fragment) OS=Mus musculus OX=10090 GN=Cutc PE=1 SV=1|Copper homeostasis protein cutC homolog OS=Mus musculus OX=10090 GN=Cutc PE=1 SV=1	6.34081e+06	x6mo_1	low-soluble-heart.xlsx	6	1	Heart	Protein	LSF
Cutc	D3YY50|F8WHX2|Q9D8X1	Copper homeostasis protein cutC homolog (Fragment) OS=Mus musculus OX=10090 GN=Cutc PE=1 SV=1|Copper homeostasis protein cutC homolog OS=Mus musculus OX=10090 GN=Cutc PE=1 SV=1	8.41112e+06	x6mo_2	low-soluble-heart.xlsx	6	2	Heart	Protein	LSF
Cutc	D3YY50|F8WHX2|Q9D8X1	Copper homeostasis protein cutC homolog (Fragment) OS=Mus musculus OX=10090 GN=Cutc PE=1 SV=1|Copper homeostasis protein cutC homolog OS=Mus musculus OX=10090 GN=Cutc PE=1 SV=1	6.01615e+06	x6mo_3	low-soluble-heart.xlsx	6	3	Heart	Protein	LSF
Cutc	D3YY50|F8WHX2|Q9D8X1	Copper homeostasis protein cutC homolog (Fragment) OS=Mus musculus OX=10090 GN=Cutc PE=1 SV=1|Copper homeostasis protein cutC homolog OS=Mus musculus OX=10090 GN=Cutc PE=1 SV=1	7.76512e+06	x6mo_4	low-soluble-heart.xlsx	6	4	Heart	Protein	LSF
Cutc	D3YY50|F8WHX2|Q9D8X1	Copper homeostasis protein cutC homolog (Fragment) OS=Mus musculus OX=10090 GN=Cutc PE=1 SV=1|Copper homeostasis protein cutC homolog OS=Mus musculus OX=10090 GN=Cutc PE=1 SV=1	6.18368e+06	x15mo_1	low-soluble-heart.xlsx	15	1	Heart	Protein	LSF
Cutc	D3YY50|F8WHX2|Q9D8X1	Copper homeostasis protein cutC homolog (Fragment) OS=Mus musculus OX=10090 GN=Cutc PE=1 SV=1|Copper homeostasis protein cutC homolog OS=Mus musculus OX=10090 GN=Cutc PE=1 SV=1	6.36673e+06	x15mo_2	low-soluble-heart.xlsx	15	2	Heart	Protein	LSF
Cutc	D3YY50|F8WHX2|Q9D8X1	Copper homeostasis protein cutC homolog (Fragment) OS=Mus musculus OX=10090 GN=Cutc PE=1 SV=1|Copper homeostasis protein cutC homolog OS=Mus musculus OX=10090 GN=Cutc PE=1 SV=1	6.82883e+06	x15mo_3	low-soluble-heart.xlsx	15	3	Heart	Protein	LSF
Cutc	D3YY50|F8WHX2|Q9D8X1	Copper homeostasis protein cutC homolog (Fragment) OS=Mus musculus OX=10090 GN=Cutc PE=1 SV=1|Copper homeostasis protein cutC homolog OS=Mus musculus OX=10090 GN=Cutc PE=1 SV=1	6.6252e+06	x15mo_4	low-soluble-heart.xlsx	15	4	Heart	Protein	LSF
Cutc	D3YY50|F8WHX2|Q9D8X1	Copper homeostasis protein cutC homolog (Fragment) OS=Mus musculus OX=10090 GN=Cutc PE=1 SV=1|Copper homeostasis protein cutC homolog OS=Mus musculus OX=10090 GN=Cutc PE=1 SV=1	5.65272e+06	x24mo_1	low-soluble-heart.xlsx	24	1	Heart	Protein	LSF
Cutc	D3YY50|F8WHX2|Q9D8X1	Copper homeostasis protein cutC homolog (Fragment) OS=Mus musculus OX=10090 GN=Cutc PE=1 SV=1|Copper homeostasis protein cutC homolog OS=Mus musculus OX=10090 GN=Cutc PE=1 SV=1	5.10799e+06	x24mo_2	low-soluble-heart.xlsx	24	2	Heart	Protein	LSF
Cutc	D3YY50|F8WHX2|Q9D8X1	Copper homeostasis protein cutC homolog (Fragment) OS=Mus musculus OX=10090 GN=Cutc PE=1 SV=1|Copper homeostasis protein cutC homolog OS=Mus musculus OX=10090 GN=Cutc PE=1 SV=1	5.7175e+06	x24mo_3	low-soluble-heart.xlsx	24	3	Heart	Protein	LSF
Cutc	D3YY50|F8WHX2|Q9D8X1	Copper homeostasis protein cutC homolog (Fragment) OS=Mus musculus OX=10090 GN=Cutc PE=1 SV=1|Copper homeostasis protein cutC homolog OS=Mus musculus OX=10090 GN=Cutc PE=1 SV=1	4.43598e+06	x24mo_4	low-soluble-heart.xlsx	24	4	Heart	Protein	LSF
Cutc	D3YY50|F8WHX2|Q9D8X1	Copper homeostasis protein cutC homolog (Fragment) OS=Mus musculus OX=10090 GN=Cutc PE=1 SV=1|Copper homeostasis protein cutC homolog OS=Mus musculus OX=10090 GN=Cutc PE=1 SV=1	4.91537e+06	x30mo_1	low-soluble-heart.xlsx	30	1	Heart	Protein	LSF
Cutc	D3YY50|F8WHX2|Q9D8X1	Copper homeostasis protein cutC homolog (Fragment) OS=Mus musculus OX=10090 GN=Cutc PE=1 SV=1|Copper homeostasis protein cutC homolog OS=Mus musculus OX=10090 GN=Cutc PE=1 SV=1	6.4962e+06	x30mo_2	low-soluble-heart.xlsx	30	2	Heart	Protein	LSF
Cutc	D3YY50|F8WHX2|Q9D8X1	Copper homeostasis protein cutC homolog (Fragment) OS=Mus musculus OX=10090 GN=Cutc PE=1 SV=1|Copper homeostasis protein cutC homolog OS=Mus musculus OX=10090 GN=Cutc PE=1 SV=1	5.47303e+06	x30mo_3	low-soluble-heart.xlsx	30	3	Heart	Protein	LSF
Cutc	D3YY50|F8WHX2|Q9D8X1	Copper homeostasis protein cutC homolog (Fragment) OS=Mus musculus OX=10090 GN=Cutc PE=1 SV=1|Copper homeostasis protein cutC homolog OS=Mus musculus OX=10090 GN=Cutc PE=1 SV=1	5.81359e+06	x30mo_4	low-soluble-heart.xlsx	30	4	Heart	Protein	LSF
Cxadr	P97792|P97792-2	Coxsackievirus and adenovirus receptor homolog OS=Mus musculus OX=10090 GN=Cxadr PE=1 SV=1|Isoform 2 of Coxsackievirus and adenovirus receptor homolog OS=Mus musculus OX=10090 GN=Cxadr	2.35423e+06	x6mo_1	low-soluble-heart.xlsx	6	1	Heart	Protein	LSF
Cxadr	P97792|P97792-2	Coxsackievirus and adenovirus receptor homolog OS=Mus musculus OX=10090 GN=Cxadr PE=1 SV=1|Isoform 2 of Coxsackievirus and adenovirus receptor homolog OS=Mus musculus OX=10090 GN=Cxadr	2.53493e+06	x6mo_2	low-soluble-heart.xlsx	6	2	Heart	Protein	LSF
Cxadr	P97792|P97792-2	Coxsackievirus and adenovirus receptor homolog OS=Mus musculus OX=10090 GN=Cxadr PE=1 SV=1|Isoform 2 of Coxsackievirus and adenovirus receptor homolog OS=Mus musculus OX=10090 GN=Cxadr	3.17659e+06	x6mo_3	low-soluble-heart.xlsx	6	3	Heart	Protein	LSF
Cxadr	P97792|P97792-2	Coxsackievirus and adenovirus receptor homolog OS=Mus musculus OX=10090 GN=Cxadr PE=1 SV=1|Isoform 2 of Coxsackievirus and adenovirus receptor homolog OS=Mus musculus OX=10090 GN=Cxadr	3.10677e+06	x6mo_4	low-soluble-heart.xlsx	6	4	Heart	Protein	LSF
Cxadr	P97792|P97792-2	Coxsackievirus and adenovirus receptor homolog OS=Mus musculus OX=10090 GN=Cxadr PE=1 SV=1|Isoform 2 of Coxsackievirus and adenovirus receptor homolog OS=Mus musculus OX=10090 GN=Cxadr	2.42334e+06	x15mo_1	low-soluble-heart.xlsx	15	1	Heart	Protein	LSF
Cxadr	P97792|P97792-2	Coxsackievirus and adenovirus receptor homolog OS=Mus musculus OX=10090 GN=Cxadr PE=1 SV=1|Isoform 2 of Coxsackievirus and adenovirus receptor homolog OS=Mus musculus OX=10090 GN=Cxadr	2.96469e+06	x15mo_2	low-soluble-heart.xlsx	15	2	Heart	Protein	LSF
Cxadr	P97792|P97792-2	Coxsackievirus and adenovirus receptor homolog OS=Mus musculus OX=10090 GN=Cxadr PE=1 SV=1|Isoform 2 of Coxsackievirus and adenovirus receptor homolog OS=Mus musculus OX=10090 GN=Cxadr	2.73361e+06	x15mo_3	low-soluble-heart.xlsx	15	3	Heart	Protein	LSF
Cxadr	P97792|P97792-2	Coxsackievirus and adenovirus receptor homolog OS=Mus musculus OX=10090 GN=Cxadr PE=1 SV=1|Isoform 2 of Coxsackievirus and adenovirus receptor homolog OS=Mus musculus OX=10090 GN=Cxadr	3.02363e+06	x15mo_4	low-soluble-heart.xlsx	15	4	Heart	Protein	LSF
Cxadr	P97792|P97792-2	Coxsackievirus and adenovirus receptor homolog OS=Mus musculus OX=10090 GN=Cxadr PE=1 SV=1|Isoform 2 of Coxsackievirus and adenovirus receptor homolog OS=Mus musculus OX=10090 GN=Cxadr	2.28612e+06	x24mo_1	low-soluble-heart.xlsx	24	1	Heart	Protein	LSF
Cxadr	P97792|P97792-2	Coxsackievirus and adenovirus receptor homolog OS=Mus musculus OX=10090 GN=Cxadr PE=1 SV=1|Isoform 2 of Coxsackievirus and adenovirus receptor homolog OS=Mus musculus OX=10090 GN=Cxadr	2.39471e+06	x24mo_2	low-soluble-heart.xlsx	24	2	Heart	Protein	LSF
Cxadr	P97792|P97792-2	Coxsackievirus and adenovirus receptor homolog OS=Mus musculus OX=10090 GN=Cxadr PE=1 SV=1|Isoform 2 of Coxsackievirus and adenovirus receptor homolog OS=Mus musculus OX=10090 GN=Cxadr	2.37625e+06	x24mo_3	low-soluble-heart.xlsx	24	3	Heart	Protein	LSF
Cxadr	P97792|P97792-2	Coxsackievirus and adenovirus receptor homolog OS=Mus musculus OX=10090 GN=Cxadr PE=1 SV=1|Isoform 2 of Coxsackievirus and adenovirus receptor homolog OS=Mus musculus OX=10090 GN=Cxadr	2.07047e+06	x24mo_4	low-soluble-heart.xlsx	24	4	Heart	Protein	LSF
Cxadr	P97792|P97792-2	Coxsackievirus and adenovirus receptor homolog OS=Mus musculus OX=10090 GN=Cxadr PE=1 SV=1|Isoform 2 of Coxsackievirus and adenovirus receptor homolog OS=Mus musculus OX=10090 GN=Cxadr	2.04055e+06	x30mo_1	low-soluble-heart.xlsx	30	1	Heart	Protein	LSF
Cxadr	P97792|P97792-2	Coxsackievirus and adenovirus receptor homolog OS=Mus musculus OX=10090 GN=Cxadr PE=1 SV=1|Isoform 2 of Coxsackievirus and adenovirus receptor homolog OS=Mus musculus OX=10090 GN=Cxadr	2.59003e+06	x30mo_2	low-soluble-heart.xlsx	30	2	Heart	Protein	LSF
Cxadr	P97792|P97792-2	Coxsackievirus and adenovirus receptor homolog OS=Mus musculus OX=10090 GN=Cxadr PE=1 SV=1|Isoform 2 of Coxsackievirus and adenovirus receptor homolog OS=Mus musculus OX=10090 GN=Cxadr	1.12985e+06	x30mo_3	low-soluble-heart.xlsx	30	3	Heart	Protein	LSF
Cxadr	P97792|P97792-2	Coxsackievirus and adenovirus receptor homolog OS=Mus musculus OX=10090 GN=Cxadr PE=1 SV=1|Isoform 2 of Coxsackievirus and adenovirus receptor homolog OS=Mus musculus OX=10090 GN=Cxadr	2.10073e+06	x30mo_4	low-soluble-heart.xlsx	30	4	Heart	Protein	LSF
Cyb5b	Q9CQX2	Cytochrome b5 type B OS=Mus musculus OX=10090 GN=Cyb5b PE=1 SV=1	7.87097e+06	x6mo_1	low-soluble-heart.xlsx	6	1	Heart	Protein	LSF
Cyb5b	Q9CQX2	Cytochrome b5 type B OS=Mus musculus OX=10090 GN=Cyb5b PE=1 SV=1	7.70283e+06	x6mo_2	low-soluble-heart.xlsx	6	2	Heart	Protein	LSF
Cyb5b	Q9CQX2	Cytochrome b5 type B OS=Mus musculus OX=10090 GN=Cyb5b PE=1 SV=1	7.13374e+06	x6mo_3	low-soluble-heart.xlsx	6	3	Heart	Protein	LSF
Cyb5b	Q9CQX2	Cytochrome b5 type B OS=Mus musculus OX=10090 GN=Cyb5b PE=1 SV=1	8.73207e+06	x6mo_4	low-soluble-heart.xlsx	6	4	Heart	Protein	LSF
Cyb5b	Q9CQX2	Cytochrome b5 type B OS=Mus musculus OX=10090 GN=Cyb5b PE=1 SV=1	7.14641e+06	x15mo_1	low-soluble-heart.xlsx	15	1	Heart	Protein	LSF
Cyb5b	Q9CQX2	Cytochrome b5 type B OS=Mus musculus OX=10090 GN=Cyb5b PE=1 SV=1	9.15325e+06	x15mo_2	low-soluble-heart.xlsx	15	2	Heart	Protein	LSF
Cyb5b	Q9CQX2	Cytochrome b5 type B OS=Mus musculus OX=10090 GN=Cyb5b PE=1 SV=1	8.03133e+06	x15mo_3	low-soluble-heart.xlsx	15	3	Heart	Protein	LSF
Cyb5b	Q9CQX2	Cytochrome b5 type B OS=Mus musculus OX=10090 GN=Cyb5b PE=1 SV=1	7.94821e+06	x15mo_4	low-soluble-heart.xlsx	15	4	Heart	Protein	LSF
Cyb5b	Q9CQX2	Cytochrome b5 type B OS=Mus musculus OX=10090 GN=Cyb5b PE=1 SV=1	7.71021e+06	x24mo_1	low-soluble-heart.xlsx	24	1	Heart	Protein	LSF
Cyb5b	Q9CQX2	Cytochrome b5 type B OS=Mus musculus OX=10090 GN=Cyb5b PE=1 SV=1	5.8735e+06	x24mo_2	low-soluble-heart.xlsx	24	2	Heart	Protein	LSF
Cyb5b	Q9CQX2	Cytochrome b5 type B OS=Mus musculus OX=10090 GN=Cyb5b PE=1 SV=1	5.2835e+06	x24mo_3	low-soluble-heart.xlsx	24	3	Heart	Protein	LSF
Cyb5b	Q9CQX2	Cytochrome b5 type B OS=Mus musculus OX=10090 GN=Cyb5b PE=1 SV=1	7.24783e+06	x24mo_4	low-soluble-heart.xlsx	24	4	Heart	Protein	LSF
Cyb5b	Q9CQX2	Cytochrome b5 type B OS=Mus musculus OX=10090 GN=Cyb5b PE=1 SV=1	5.7298e+06	x30mo_1	low-soluble-heart.xlsx	30	1	Heart	Protein	LSF
Cyb5b	Q9CQX2	Cytochrome b5 type B OS=Mus musculus OX=10090 GN=Cyb5b PE=1 SV=1	6.47386e+06	x30mo_2	low-soluble-heart.xlsx	30	2	Heart	Protein	LSF
Cyb5b	Q9CQX2	Cytochrome b5 type B OS=Mus musculus OX=10090 GN=Cyb5b PE=1 SV=1	4.39162e+06	x30mo_3	low-soluble-heart.xlsx	30	3	Heart	Protein	LSF
Cyb5b	Q9CQX2	Cytochrome b5 type B OS=Mus musculus OX=10090 GN=Cyb5b PE=1 SV=1	5.11855e+06	x30mo_4	low-soluble-heart.xlsx	30	4	Heart	Protein	LSF
Cyb5r1	Q9DB73	NADH-cytochrome b5 reductase 1 OS=Mus musculus OX=10090 GN=Cyb5r1 PE=1 SV=1	1.76266e+07	x6mo_1	low-soluble-heart.xlsx	6	1	Heart	Protein	LSF
Cyb5r1	Q9DB73	NADH-cytochrome b5 reductase 1 OS=Mus musculus OX=10090 GN=Cyb5r1 PE=1 SV=1	2.376e+07	x6mo_2	low-soluble-heart.xlsx	6	2	Heart	Protein	LSF
Cyb5r1	Q9DB73	NADH-cytochrome b5 reductase 1 OS=Mus musculus OX=10090 GN=Cyb5r1 PE=1 SV=1	2.01041e+07	x6mo_3	low-soluble-heart.xlsx	6	3	Heart	Protein	LSF
Cyb5r1	Q9DB73	NADH-cytochrome b5 reductase 1 OS=Mus musculus OX=10090 GN=Cyb5r1 PE=1 SV=1	2.39311e+07	x6mo_4	low-soluble-heart.xlsx	6	4	Heart	Protein	LSF
Cyb5r1	Q9DB73	NADH-cytochrome b5 reductase 1 OS=Mus musculus OX=10090 GN=Cyb5r1 PE=1 SV=1	1.84928e+07	x15mo_1	low-soluble-heart.xlsx	15	1	Heart	Protein	LSF
Cyb5r1	Q9DB73	NADH-cytochrome b5 reductase 1 OS=Mus musculus OX=10090 GN=Cyb5r1 PE=1 SV=1	2.52551e+07	x15mo_2	low-soluble-heart.xlsx	15	2	Heart	Protein	LSF
Cyb5r1	Q9DB73	NADH-cytochrome b5 reductase 1 OS=Mus musculus OX=10090 GN=Cyb5r1 PE=1 SV=1	2.3995e+07	x15mo_3	low-soluble-heart.xlsx	15	3	Heart	Protein	LSF
Cyb5r1	Q9DB73	NADH-cytochrome b5 reductase 1 OS=Mus musculus OX=10090 GN=Cyb5r1 PE=1 SV=1	2.50012e+07	x15mo_4	low-soluble-heart.xlsx	15	4	Heart	Protein	LSF
Cyb5r1	Q9DB73	NADH-cytochrome b5 reductase 1 OS=Mus musculus OX=10090 GN=Cyb5r1 PE=1 SV=1	1.99708e+07	x24mo_1	low-soluble-heart.xlsx	24	1	Heart	Protein	LSF
Cyb5r1	Q9DB73	NADH-cytochrome b5 reductase 1 OS=Mus musculus OX=10090 GN=Cyb5r1 PE=1 SV=1	1.68739e+07	x24mo_2	low-soluble-heart.xlsx	24	2	Heart	Protein	LSF
Cyb5r1	Q9DB73	NADH-cytochrome b5 reductase 1 OS=Mus musculus OX=10090 GN=Cyb5r1 PE=1 SV=1	2.00917e+07	x24mo_3	low-soluble-heart.xlsx	24	3	Heart	Protein	LSF
Cyb5r1	Q9DB73	NADH-cytochrome b5 reductase 1 OS=Mus musculus OX=10090 GN=Cyb5r1 PE=1 SV=1	1.93766e+07	x24mo_4	low-soluble-heart.xlsx	24	4	Heart	Protein	LSF
Cyb5r1	Q9DB73	NADH-cytochrome b5 reductase 1 OS=Mus musculus OX=10090 GN=Cyb5r1 PE=1 SV=1	1.74929e+07	x30mo_1	low-soluble-heart.xlsx	30	1	Heart	Protein	LSF
Cyb5r1	Q9DB73	NADH-cytochrome b5 reductase 1 OS=Mus musculus OX=10090 GN=Cyb5r1 PE=1 SV=1	2.37422e+07	x30mo_2	low-soluble-heart.xlsx	30	2	Heart	Protein	LSF
Cyb5r1	Q9DB73	NADH-cytochrome b5 reductase 1 OS=Mus musculus OX=10090 GN=Cyb5r1 PE=1 SV=1	1.53272e+07	x30mo_3	low-soluble-heart.xlsx	30	3	Heart	Protein	LSF
Cyb5r1	Q9DB73	NADH-cytochrome b5 reductase 1 OS=Mus musculus OX=10090 GN=Cyb5r1 PE=1 SV=1	1.787e+07	x30mo_4	low-soluble-heart.xlsx	30	4	Heart	Protein	LSF
Cyb5r3	F2Z456|Q9DCN2|Q9DCN2-2	Isoform 2 of NADH-cytochrome b5 reductase 3 OS=Mus musculus OX=10090 GN=Cyb5r3|NADH-cytochrome b5 reductase 3 OS=Mus musculus OX=10090 GN=Cyb5r3 PE=1 SV=3|NADH-cytochrome b5 reductase OS=Mus musculus OX=10090 GN=Cyb5r3 PE=1 SV=1	4.45885e+07	x6mo_1	low-soluble-heart.xlsx	6	1	Heart	Protein	LSF
Cyb5r3	F2Z456|Q9DCN2|Q9DCN2-2	Isoform 2 of NADH-cytochrome b5 reductase 3 OS=Mus musculus OX=10090 GN=Cyb5r3|NADH-cytochrome b5 reductase 3 OS=Mus musculus OX=10090 GN=Cyb5r3 PE=1 SV=3|NADH-cytochrome b5 reductase OS=Mus musculus OX=10090 GN=Cyb5r3 PE=1 SV=1	5.57789e+07	x6mo_2	low-soluble-heart.xlsx	6	2	Heart	Protein	LSF
Cyb5r3	F2Z456|Q9DCN2|Q9DCN2-2	Isoform 2 of NADH-cytochrome b5 reductase 3 OS=Mus musculus OX=10090 GN=Cyb5r3|NADH-cytochrome b5 reductase 3 OS=Mus musculus OX=10090 GN=Cyb5r3 PE=1 SV=3|NADH-cytochrome b5 reductase OS=Mus musculus OX=10090 GN=Cyb5r3 PE=1 SV=1	4.34043e+07	x6mo_3	low-soluble-heart.xlsx	6	3	Heart	Protein	LSF
Cyb5r3	F2Z456|Q9DCN2|Q9DCN2-2	Isoform 2 of NADH-cytochrome b5 reductase 3 OS=Mus musculus OX=10090 GN=Cyb5r3|NADH-cytochrome b5 reductase 3 OS=Mus musculus OX=10090 GN=Cyb5r3 PE=1 SV=3|NADH-cytochrome b5 reductase OS=Mus musculus OX=10090 GN=Cyb5r3 PE=1 SV=1	5.74385e+07	x6mo_4	low-soluble-heart.xlsx	6	4	Heart	Protein	LSF
Cyb5r3	F2Z456|Q9DCN2|Q9DCN2-2	Isoform 2 of NADH-cytochrome b5 reductase 3 OS=Mus musculus OX=10090 GN=Cyb5r3|NADH-cytochrome b5 reductase 3 OS=Mus musculus OX=10090 GN=Cyb5r3 PE=1 SV=3|NADH-cytochrome b5 reductase OS=Mus musculus OX=10090 GN=Cyb5r3 PE=1 SV=1	4.84596e+07	x15mo_1	low-soluble-heart.xlsx	15	1	Heart	Protein	LSF
Cyb5r3	F2Z456|Q9DCN2|Q9DCN2-2	Isoform 2 of NADH-cytochrome b5 reductase 3 OS=Mus musculus OX=10090 GN=Cyb5r3|NADH-cytochrome b5 reductase 3 OS=Mus musculus OX=10090 GN=Cyb5r3 PE=1 SV=3|NADH-cytochrome b5 reductase OS=Mus musculus OX=10090 GN=Cyb5r3 PE=1 SV=1	5.07045e+07	x15mo_2	low-soluble-heart.xlsx	15	2	Heart	Protein	LSF
Cyb5r3	F2Z456|Q9DCN2|Q9DCN2-2	Isoform 2 of NADH-cytochrome b5 reductase 3 OS=Mus musculus OX=10090 GN=Cyb5r3|NADH-cytochrome b5 reductase 3 OS=Mus musculus OX=10090 GN=Cyb5r3 PE=1 SV=3|NADH-cytochrome b5 reductase OS=Mus musculus OX=10090 GN=Cyb5r3 PE=1 SV=1	5.85159e+07	x15mo_3	low-soluble-heart.xlsx	15	3	Heart	Protein	LSF
Cyb5r3	F2Z456|Q9DCN2|Q9DCN2-2	Isoform 2 of NADH-cytochrome b5 reductase 3 OS=Mus musculus OX=10090 GN=Cyb5r3|NADH-cytochrome b5 reductase 3 OS=Mus musculus OX=10090 GN=Cyb5r3 PE=1 SV=3|NADH-cytochrome b5 reductase OS=Mus musculus OX=10090 GN=Cyb5r3 PE=1 SV=1	5.74224e+07	x15mo_4	low-soluble-heart.xlsx	15	4	Heart	Protein	LSF
Cyb5r3	F2Z456|Q9DCN2|Q9DCN2-2	Isoform 2 of NADH-cytochrome b5 reductase 3 OS=Mus musculus OX=10090 GN=Cyb5r3|NADH-cytochrome b5 reductase 3 OS=Mus musculus OX=10090 GN=Cyb5r3 PE=1 SV=3|NADH-cytochrome b5 reductase OS=Mus musculus OX=10090 GN=Cyb5r3 PE=1 SV=1	4.81844e+07	x24mo_1	low-soluble-heart.xlsx	24	1	Heart	Protein	LSF
Cyb5r3	F2Z456|Q9DCN2|Q9DCN2-2	Isoform 2 of NADH-cytochrome b5 reductase 3 OS=Mus musculus OX=10090 GN=Cyb5r3|NADH-cytochrome b5 reductase 3 OS=Mus musculus OX=10090 GN=Cyb5r3 PE=1 SV=3|NADH-cytochrome b5 reductase OS=Mus musculus OX=10090 GN=Cyb5r3 PE=1 SV=1	3.9879e+07	x24mo_2	low-soluble-heart.xlsx	24	2	Heart	Protein	LSF
Cyb5r3	F2Z456|Q9DCN2|Q9DCN2-2	Isoform 2 of NADH-cytochrome b5 reductase 3 OS=Mus musculus OX=10090 GN=Cyb5r3|NADH-cytochrome b5 reductase 3 OS=Mus musculus OX=10090 GN=Cyb5r3 PE=1 SV=3|NADH-cytochrome b5 reductase OS=Mus musculus OX=10090 GN=Cyb5r3 PE=1 SV=1	4.93272e+07	x24mo_3	low-soluble-heart.xlsx	24	3	Heart	Protein	LSF
Cyb5r3	F2Z456|Q9DCN2|Q9DCN2-2	Isoform 2 of NADH-cytochrome b5 reductase 3 OS=Mus musculus OX=10090 GN=Cyb5r3|NADH-cytochrome b5 reductase 3 OS=Mus musculus OX=10090 GN=Cyb5r3 PE=1 SV=3|NADH-cytochrome b5 reductase OS=Mus musculus OX=10090 GN=Cyb5r3 PE=1 SV=1	4.33378e+07	x24mo_4	low-soluble-heart.xlsx	24	4	Heart	Protein	LSF
Cyb5r3	F2Z456|Q9DCN2|Q9DCN2-2	Isoform 2 of NADH-cytochrome b5 reductase 3 OS=Mus musculus OX=10090 GN=Cyb5r3|NADH-cytochrome b5 reductase 3 OS=Mus musculus OX=10090 GN=Cyb5r3 PE=1 SV=3|NADH-cytochrome b5 reductase OS=Mus musculus OX=10090 GN=Cyb5r3 PE=1 SV=1	4.87737e+07	x30mo_1	low-soluble-heart.xlsx	30	1	Heart	Protein	LSF
Cyb5r3	F2Z456|Q9DCN2|Q9DCN2-2	Isoform 2 of NADH-cytochrome b5 reductase 3 OS=Mus musculus OX=10090 GN=Cyb5r3|NADH-cytochrome b5 reductase 3 OS=Mus musculus OX=10090 GN=Cyb5r3 PE=1 SV=3|NADH-cytochrome b5 reductase OS=Mus musculus OX=10090 GN=Cyb5r3 PE=1 SV=1	5.90527e+07	x30mo_2	low-soluble-heart.xlsx	30	2	Heart	Protein	LSF
Cyb5r3	F2Z456|Q9DCN2|Q9DCN2-2	Isoform 2 of NADH-cytochrome b5 reductase 3 OS=Mus musculus OX=10090 GN=Cyb5r3|NADH-cytochrome b5 reductase 3 OS=Mus musculus OX=10090 GN=Cyb5r3 PE=1 SV=3|NADH-cytochrome b5 reductase OS=Mus musculus OX=10090 GN=Cyb5r3 PE=1 SV=1	4.62243e+07	x30mo_3	low-soluble-heart.xlsx	30	3	Heart	Protein	LSF
Cyb5r3	F2Z456|Q9DCN2|Q9DCN2-2	Isoform 2 of NADH-cytochrome b5 reductase 3 OS=Mus musculus OX=10090 GN=Cyb5r3|NADH-cytochrome b5 reductase 3 OS=Mus musculus OX=10090 GN=Cyb5r3 PE=1 SV=3|NADH-cytochrome b5 reductase OS=Mus musculus OX=10090 GN=Cyb5r3 PE=1 SV=1	4.4648e+07	x30mo_4	low-soluble-heart.xlsx	30	4	Heart	Protein	LSF
Cybc1	A0A0A0MQK0|Q3TYS2|X1WI15	Cytochrome b-245 chaperone 1 OS=Mus musculus OX=10090 GN=Cybc1 PE=1 SV=2|Essential for reactive oxygen species protein (Fragment) OS=Mus musculus OX=10090 GN=Cybc1 PE=1 SV=1|Essential for reactive oxygen species protein (Fragment) OS=Mus musculus OX=10090 GN=Cybc1 PE=1 SV=7	1.85964e+06	x6mo_1	low-soluble-heart.xlsx	6	1	Heart	Protein	LSF
Cybc1	A0A0A0MQK0|Q3TYS2|X1WI15	Cytochrome b-245 chaperone 1 OS=Mus musculus OX=10090 GN=Cybc1 PE=1 SV=2|Essential for reactive oxygen species protein (Fragment) OS=Mus musculus OX=10090 GN=Cybc1 PE=1 SV=1|Essential for reactive oxygen species protein (Fragment) OS=Mus musculus OX=10090 GN=Cybc1 PE=1 SV=7	2.08223e+06	x6mo_2	low-soluble-heart.xlsx	6	2	Heart	Protein	LSF
Cybc1	A0A0A0MQK0|Q3TYS2|X1WI15	Cytochrome b-245 chaperone 1 OS=Mus musculus OX=10090 GN=Cybc1 PE=1 SV=2|Essential for reactive oxygen species protein (Fragment) OS=Mus musculus OX=10090 GN=Cybc1 PE=1 SV=1|Essential for reactive oxygen species protein (Fragment) OS=Mus musculus OX=10090 GN=Cybc1 PE=1 SV=7	1.89048e+06	x6mo_3	low-soluble-heart.xlsx	6	3	Heart	Protein	LSF
Cybc1	A0A0A0MQK0|Q3TYS2|X1WI15	Cytochrome b-245 chaperone 1 OS=Mus musculus OX=10090 GN=Cybc1 PE=1 SV=2|Essential for reactive oxygen species protein (Fragment) OS=Mus musculus OX=10090 GN=Cybc1 PE=1 SV=1|Essential for reactive oxygen species protein (Fragment) OS=Mus musculus OX=10090 GN=Cybc1 PE=1 SV=7	1.55493e+06	x6mo_4	low-soluble-heart.xlsx	6	4	Heart	Protein	LSF
Cybc1	A0A0A0MQK0|Q3TYS2|X1WI15	Cytochrome b-245 chaperone 1 OS=Mus musculus OX=10090 GN=Cybc1 PE=1 SV=2|Essential for reactive oxygen species protein (Fragment) OS=Mus musculus OX=10090 GN=Cybc1 PE=1 SV=1|Essential for reactive oxygen species protein (Fragment) OS=Mus musculus OX=10090 GN=Cybc1 PE=1 SV=7	2.54414e+06	x15mo_1	low-soluble-heart.xlsx	15	1	Heart	Protein	LSF
Cybc1	A0A0A0MQK0|Q3TYS2|X1WI15	Cytochrome b-245 chaperone 1 OS=Mus musculus OX=10090 GN=Cybc1 PE=1 SV=2|Essential for reactive oxygen species protein (Fragment) OS=Mus musculus OX=10090 GN=Cybc1 PE=1 SV=1|Essential for reactive oxygen species protein (Fragment) OS=Mus musculus OX=10090 GN=Cybc1 PE=1 SV=7	2.91742e+06	x15mo_2	low-soluble-heart.xlsx	15	2	Heart	Protein	LSF
Cybc1	A0A0A0MQK0|Q3TYS2|X1WI15	Cytochrome b-245 chaperone 1 OS=Mus musculus OX=10090 GN=Cybc1 PE=1 SV=2|Essential for reactive oxygen species protein (Fragment) OS=Mus musculus OX=10090 GN=Cybc1 PE=1 SV=1|Essential for reactive oxygen species protein (Fragment) OS=Mus musculus OX=10090 GN=Cybc1 PE=1 SV=7	2.05928e+06	x15mo_3	low-soluble-heart.xlsx	15	3	Heart	Protein	LSF
Cybc1	A0A0A0MQK0|Q3TYS2|X1WI15	Cytochrome b-245 chaperone 1 OS=Mus musculus OX=10090 GN=Cybc1 PE=1 SV=2|Essential for reactive oxygen species protein (Fragment) OS=Mus musculus OX=10090 GN=Cybc1 PE=1 SV=1|Essential for reactive oxygen species protein (Fragment) OS=Mus musculus OX=10090 GN=Cybc1 PE=1 SV=7	1.96321e+06	x15mo_4	low-soluble-heart.xlsx	15	4	Heart	Protein	LSF
Cybc1	A0A0A0MQK0|Q3TYS2|X1WI15	Cytochrome b-245 chaperone 1 OS=Mus musculus OX=10090 GN=Cybc1 PE=1 SV=2|Essential for reactive oxygen species protein (Fragment) OS=Mus musculus OX=10090 GN=Cybc1 PE=1 SV=1|Essential for reactive oxygen species protein (Fragment) OS=Mus musculus OX=10090 GN=Cybc1 PE=1 SV=7	1.88115e+06	x24mo_1	low-soluble-heart.xlsx	24	1	Heart	Protein	LSF
Cybc1	A0A0A0MQK0|Q3TYS2|X1WI15	Cytochrome b-245 chaperone 1 OS=Mus musculus OX=10090 GN=Cybc1 PE=1 SV=2|Essential for reactive oxygen species protein (Fragment) OS=Mus musculus OX=10090 GN=Cybc1 PE=1 SV=1|Essential for reactive oxygen species protein (Fragment) OS=Mus musculus OX=10090 GN=Cybc1 PE=1 SV=7	2.58858e+06	x24mo_2	low-soluble-heart.xlsx	24	2	Heart	Protein	LSF
Cybc1	A0A0A0MQK0|Q3TYS2|X1WI15	Cytochrome b-245 chaperone 1 OS=Mus musculus OX=10090 GN=Cybc1 PE=1 SV=2|Essential for reactive oxygen species protein (Fragment) OS=Mus musculus OX=10090 GN=Cybc1 PE=1 SV=1|Essential for reactive oxygen species protein (Fragment) OS=Mus musculus OX=10090 GN=Cybc1 PE=1 SV=7	2.67575e+06	x24mo_3	low-soluble-heart.xlsx	24	3	Heart	Protein	LSF
Cybc1	A0A0A0MQK0|Q3TYS2|X1WI15	Cytochrome b-245 chaperone 1 OS=Mus musculus OX=10090 GN=Cybc1 PE=1 SV=2|Essential for reactive oxygen species protein (Fragment) OS=Mus musculus OX=10090 GN=Cybc1 PE=1 SV=1|Essential for reactive oxygen species protein (Fragment) OS=Mus musculus OX=10090 GN=Cybc1 PE=1 SV=7	2.31279e+06	x24mo_4	low-soluble-heart.xlsx	24	4	Heart	Protein	LSF
Cybc1	A0A0A0MQK0|Q3TYS2|X1WI15	Cytochrome b-245 chaperone 1 OS=Mus musculus OX=10090 GN=Cybc1 PE=1 SV=2|Essential for reactive oxygen species protein (Fragment) OS=Mus musculus OX=10090 GN=Cybc1 PE=1 SV=1|Essential for reactive oxygen species protein (Fragment) OS=Mus musculus OX=10090 GN=Cybc1 PE=1 SV=7	2.48563e+06	x30mo_1	low-soluble-heart.xlsx	30	1	Heart	Protein	LSF
Cybc1	A0A0A0MQK0|Q3TYS2|X1WI15	Cytochrome b-245 chaperone 1 OS=Mus musculus OX=10090 GN=Cybc1 PE=1 SV=2|Essential for reactive oxygen species protein (Fragment) OS=Mus musculus OX=10090 GN=Cybc1 PE=1 SV=1|Essential for reactive oxygen species protein (Fragment) OS=Mus musculus OX=10090 GN=Cybc1 PE=1 SV=7	2.54855e+06	x30mo_2	low-soluble-heart.xlsx	30	2	Heart	Protein	LSF
Cybc1	A0A0A0MQK0|Q3TYS2|X1WI15	Cytochrome b-245 chaperone 1 OS=Mus musculus OX=10090 GN=Cybc1 PE=1 SV=2|Essential for reactive oxygen species protein (Fragment) OS=Mus musculus OX=10090 GN=Cybc1 PE=1 SV=1|Essential for reactive oxygen species protein (Fragment) OS=Mus musculus OX=10090 GN=Cybc1 PE=1 SV=7	2.35181e+06	x30mo_3	low-soluble-heart.xlsx	30	3	Heart	Protein	LSF
Cybc1	A0A0A0MQK0|Q3TYS2|X1WI15	Cytochrome b-245 chaperone 1 OS=Mus musculus OX=10090 GN=Cybc1 PE=1 SV=2|Essential for reactive oxygen species protein (Fragment) OS=Mus musculus OX=10090 GN=Cybc1 PE=1 SV=1|Essential for reactive oxygen species protein (Fragment) OS=Mus musculus OX=10090 GN=Cybc1 PE=1 SV=7	2.52583e+06	x30mo_4	low-soluble-heart.xlsx	30	4	Heart	Protein	LSF
Cyc1	A0A2R8VHK1|Q9D0M3|Q9D0M3-2	Cytochrome c1, heme protein, mitochondrial (Fragment) OS=Mus musculus OX=10090 GN=Cyc1 PE=1 SV=1|Cytochrome c1, heme protein, mitochondrial OS=Mus musculus OX=10090 GN=Cyc1 PE=1 SV=1|Isoform 2 of Cytochrome c1, heme protein, mitochondrial OS=Mus musculus OX=10090 GN=Cyc1	1.17445e+08	x6mo_1	low-soluble-heart.xlsx	6	1	Heart	Protein	LSF
Cyc1	A0A2R8VHK1|Q9D0M3|Q9D0M3-2	Cytochrome c1, heme protein, mitochondrial (Fragment) OS=Mus musculus OX=10090 GN=Cyc1 PE=1 SV=1|Cytochrome c1, heme protein, mitochondrial OS=Mus musculus OX=10090 GN=Cyc1 PE=1 SV=1|Isoform 2 of Cytochrome c1, heme protein, mitochondrial OS=Mus musculus OX=10090 GN=Cyc1	1.40726e+08	x6mo_2	low-soluble-heart.xlsx	6	2	Heart	Protein	LSF
Cyc1	A0A2R8VHK1|Q9D0M3|Q9D0M3-2	Cytochrome c1, heme protein, mitochondrial (Fragment) OS=Mus musculus OX=10090 GN=Cyc1 PE=1 SV=1|Cytochrome c1, heme protein, mitochondrial OS=Mus musculus OX=10090 GN=Cyc1 PE=1 SV=1|Isoform 2 of Cytochrome c1, heme protein, mitochondrial OS=Mus musculus OX=10090 GN=Cyc1	1.02285e+08	x6mo_3	low-soluble-heart.xlsx	6	3	Heart	Protein	LSF
Cyc1	A0A2R8VHK1|Q9D0M3|Q9D0M3-2	Cytochrome c1, heme protein, mitochondrial (Fragment) OS=Mus musculus OX=10090 GN=Cyc1 PE=1 SV=1|Cytochrome c1, heme protein, mitochondrial OS=Mus musculus OX=10090 GN=Cyc1 PE=1 SV=1|Isoform 2 of Cytochrome c1, heme protein, mitochondrial OS=Mus musculus OX=10090 GN=Cyc1	1.56544e+08	x6mo_4	low-soluble-heart.xlsx	6	4	Heart	Protein	LSF
Cyc1	A0A2R8VHK1|Q9D0M3|Q9D0M3-2	Cytochrome c1, heme protein, mitochondrial (Fragment) OS=Mus musculus OX=10090 GN=Cyc1 PE=1 SV=1|Cytochrome c1, heme protein, mitochondrial OS=Mus musculus OX=10090 GN=Cyc1 PE=1 SV=1|Isoform 2 of Cytochrome c1, heme protein, mitochondrial OS=Mus musculus OX=10090 GN=Cyc1	9.93071e+07	x15mo_1	low-soluble-heart.xlsx	15	1	Heart	Protein	LSF
Cyc1	A0A2R8VHK1|Q9D0M3|Q9D0M3-2	Cytochrome c1, heme protein, mitochondrial (Fragment) OS=Mus musculus OX=10090 GN=Cyc1 PE=1 SV=1|Cytochrome c1, heme protein, mitochondrial OS=Mus musculus OX=10090 GN=Cyc1 PE=1 SV=1|Isoform 2 of Cytochrome c1, heme protein, mitochondrial OS=Mus musculus OX=10090 GN=Cyc1	1.23983e+08	x15mo_2	low-soluble-heart.xlsx	15	2	Heart	Protein	LSF
Cyc1	A0A2R8VHK1|Q9D0M3|Q9D0M3-2	Cytochrome c1, heme protein, mitochondrial (Fragment) OS=Mus musculus OX=10090 GN=Cyc1 PE=1 SV=1|Cytochrome c1, heme protein, mitochondrial OS=Mus musculus OX=10090 GN=Cyc1 PE=1 SV=1|Isoform 2 of Cytochrome c1, heme protein, mitochondrial OS=Mus musculus OX=10090 GN=Cyc1	1.31605e+08	x15mo_3	low-soluble-heart.xlsx	15	3	Heart	Protein	LSF
Cyc1	A0A2R8VHK1|Q9D0M3|Q9D0M3-2	Cytochrome c1, heme protein, mitochondrial (Fragment) OS=Mus musculus OX=10090 GN=Cyc1 PE=1 SV=1|Cytochrome c1, heme protein, mitochondrial OS=Mus musculus OX=10090 GN=Cyc1 PE=1 SV=1|Isoform 2 of Cytochrome c1, heme protein, mitochondrial OS=Mus musculus OX=10090 GN=Cyc1	1.42368e+08	x15mo_4	low-soluble-heart.xlsx	15	4	Heart	Protein	LSF
Cyc1	A0A2R8VHK1|Q9D0M3|Q9D0M3-2	Cytochrome c1, heme protein, mitochondrial (Fragment) OS=Mus musculus OX=10090 GN=Cyc1 PE=1 SV=1|Cytochrome c1, heme protein, mitochondrial OS=Mus musculus OX=10090 GN=Cyc1 PE=1 SV=1|Isoform 2 of Cytochrome c1, heme protein, mitochondrial OS=Mus musculus OX=10090 GN=Cyc1	1.00353e+08	x24mo_1	low-soluble-heart.xlsx	24	1	Heart	Protein	LSF
Cyc1	A0A2R8VHK1|Q9D0M3|Q9D0M3-2	Cytochrome c1, heme protein, mitochondrial (Fragment) OS=Mus musculus OX=10090 GN=Cyc1 PE=1 SV=1|Cytochrome c1, heme protein, mitochondrial OS=Mus musculus OX=10090 GN=Cyc1 PE=1 SV=1|Isoform 2 of Cytochrome c1, heme protein, mitochondrial OS=Mus musculus OX=10090 GN=Cyc1	8.64227e+07	x24mo_2	low-soluble-heart.xlsx	24	2	Heart	Protein	LSF
Cyc1	A0A2R8VHK1|Q9D0M3|Q9D0M3-2	Cytochrome c1, heme protein, mitochondrial (Fragment) OS=Mus musculus OX=10090 GN=Cyc1 PE=1 SV=1|Cytochrome c1, heme protein, mitochondrial OS=Mus musculus OX=10090 GN=Cyc1 PE=1 SV=1|Isoform 2 of Cytochrome c1, heme protein, mitochondrial OS=Mus musculus OX=10090 GN=Cyc1	1.20166e+08	x24mo_3	low-soluble-heart.xlsx	24	3	Heart	Protein	LSF
Cyc1	A0A2R8VHK1|Q9D0M3|Q9D0M3-2	Cytochrome c1, heme protein, mitochondrial (Fragment) OS=Mus musculus OX=10090 GN=Cyc1 PE=1 SV=1|Cytochrome c1, heme protein, mitochondrial OS=Mus musculus OX=10090 GN=Cyc1 PE=1 SV=1|Isoform 2 of Cytochrome c1, heme protein, mitochondrial OS=Mus musculus OX=10090 GN=Cyc1	9.07437e+07	x24mo_4	low-soluble-heart.xlsx	24	4	Heart	Protein	LSF
Cyc1	A0A2R8VHK1|Q9D0M3|Q9D0M3-2	Cytochrome c1, heme protein, mitochondrial (Fragment) OS=Mus musculus OX=10090 GN=Cyc1 PE=1 SV=1|Cytochrome c1, heme protein, mitochondrial OS=Mus musculus OX=10090 GN=Cyc1 PE=1 SV=1|Isoform 2 of Cytochrome c1, heme protein, mitochondrial OS=Mus musculus OX=10090 GN=Cyc1	7.83383e+07	x30mo_1	low-soluble-heart.xlsx	30	1	Heart	Protein	LSF
Cyc1	A0A2R8VHK1|Q9D0M3|Q9D0M3-2	Cytochrome c1, heme protein, mitochondrial (Fragment) OS=Mus musculus OX=10090 GN=Cyc1 PE=1 SV=1|Cytochrome c1, heme protein, mitochondrial OS=Mus musculus OX=10090 GN=Cyc1 PE=1 SV=1|Isoform 2 of Cytochrome c1, heme protein, mitochondrial OS=Mus musculus OX=10090 GN=Cyc1	1.27323e+08	x30mo_2	low-soluble-heart.xlsx	30	2	Heart	Protein	LSF
Cyc1	A0A2R8VHK1|Q9D0M3|Q9D0M3-2	Cytochrome c1, heme protein, mitochondrial (Fragment) OS=Mus musculus OX=10090 GN=Cyc1 PE=1 SV=1|Cytochrome c1, heme protein, mitochondrial OS=Mus musculus OX=10090 GN=Cyc1 PE=1 SV=1|Isoform 2 of Cytochrome c1, heme protein, mitochondrial OS=Mus musculus OX=10090 GN=Cyc1	1.02168e+08	x30mo_3	low-soluble-heart.xlsx	30	3	Heart	Protein	LSF
Cyc1	A0A2R8VHK1|Q9D0M3|Q9D0M3-2	Cytochrome c1, heme protein, mitochondrial (Fragment) OS=Mus musculus OX=10090 GN=Cyc1 PE=1 SV=1|Cytochrome c1, heme protein, mitochondrial OS=Mus musculus OX=10090 GN=Cyc1 PE=1 SV=1|Isoform 2 of Cytochrome c1, heme protein, mitochondrial OS=Mus musculus OX=10090 GN=Cyc1	9.20867e+07	x30mo_4	low-soluble-heart.xlsx	30	4	Heart	Protein	LSF
Cycs	P62897	Cytochrome c, somatic OS=Mus musculus OX=10090 GN=Cycs PE=1 SV=2	4.23642e+07	x6mo_1	low-soluble-heart.xlsx	6	1	Heart	Protein	LSF
Cycs	P62897	Cytochrome c, somatic OS=Mus musculus OX=10090 GN=Cycs PE=1 SV=2	6.85288e+07	x6mo_2	low-soluble-heart.xlsx	6	2	Heart	Protein	LSF
Cycs	P62897	Cytochrome c, somatic OS=Mus musculus OX=10090 GN=Cycs PE=1 SV=2	3.78935e+07	x6mo_3	low-soluble-heart.xlsx	6	3	Heart	Protein	LSF
Cycs	P62897	Cytochrome c, somatic OS=Mus musculus OX=10090 GN=Cycs PE=1 SV=2	6.82975e+07	x6mo_4	low-soluble-heart.xlsx	6	4	Heart	Protein	LSF
Cycs	P62897	Cytochrome c, somatic OS=Mus musculus OX=10090 GN=Cycs PE=1 SV=2	3.45048e+07	x15mo_1	low-soluble-heart.xlsx	15	1	Heart	Protein	LSF
Cycs	P62897	Cytochrome c, somatic OS=Mus musculus OX=10090 GN=Cycs PE=1 SV=2	3.91606e+07	x15mo_2	low-soluble-heart.xlsx	15	2	Heart	Protein	LSF
Cycs	P62897	Cytochrome c, somatic OS=Mus musculus OX=10090 GN=Cycs PE=1 SV=2	5.41904e+07	x15mo_3	low-soluble-heart.xlsx	15	3	Heart	Protein	LSF
Cycs	P62897	Cytochrome c, somatic OS=Mus musculus OX=10090 GN=Cycs PE=1 SV=2	5.01819e+07	x15mo_4	low-soluble-heart.xlsx	15	4	Heart	Protein	LSF
Cycs	P62897	Cytochrome c, somatic OS=Mus musculus OX=10090 GN=Cycs PE=1 SV=2	3.89604e+07	x24mo_1	low-soluble-heart.xlsx	24	1	Heart	Protein	LSF
Cycs	P62897	Cytochrome c, somatic OS=Mus musculus OX=10090 GN=Cycs PE=1 SV=2	3.42918e+07	x24mo_2	low-soluble-heart.xlsx	24	2	Heart	Protein	LSF
Cycs	P62897	Cytochrome c, somatic OS=Mus musculus OX=10090 GN=Cycs PE=1 SV=2	5.54888e+07	x24mo_3	low-soluble-heart.xlsx	24	3	Heart	Protein	LSF
Cycs	P62897	Cytochrome c, somatic OS=Mus musculus OX=10090 GN=Cycs PE=1 SV=2	3.11627e+07	x24mo_4	low-soluble-heart.xlsx	24	4	Heart	Protein	LSF
Cycs	P62897	Cytochrome c, somatic OS=Mus musculus OX=10090 GN=Cycs PE=1 SV=2	3.02307e+07	x30mo_1	low-soluble-heart.xlsx	30	1	Heart	Protein	LSF
Cycs	P62897	Cytochrome c, somatic OS=Mus musculus OX=10090 GN=Cycs PE=1 SV=2	4.14034e+07	x30mo_2	low-soluble-heart.xlsx	30	2	Heart	Protein	LSF
Cycs	P62897	Cytochrome c, somatic OS=Mus musculus OX=10090 GN=Cycs PE=1 SV=2	4.50228e+07	x30mo_3	low-soluble-heart.xlsx	30	3	Heart	Protein	LSF
Cycs	P62897	Cytochrome c, somatic OS=Mus musculus OX=10090 GN=Cycs PE=1 SV=2	2.90165e+07	x30mo_4	low-soluble-heart.xlsx	30	4	Heart	Protein	LSF
Cyp2u1	Q9CX98|Q9CX98-2	Cytochrome P450 2U1 OS=Mus musculus OX=10090 GN=Cyp2u1 PE=2 SV=2|Isoform 2 of Cytochrome P450 2U1 OS=Mus musculus OX=10090 GN=Cyp2u1	3.03181e+06	x6mo_1	low-soluble-heart.xlsx	6	1	Heart	Protein	LSF
Cyp2u1	Q9CX98|Q9CX98-2	Cytochrome P450 2U1 OS=Mus musculus OX=10090 GN=Cyp2u1 PE=2 SV=2|Isoform 2 of Cytochrome P450 2U1 OS=Mus musculus OX=10090 GN=Cyp2u1	3.72029e+06	x6mo_2	low-soluble-heart.xlsx	6	2	Heart	Protein	LSF
Cyp2u1	Q9CX98|Q9CX98-2	Cytochrome P450 2U1 OS=Mus musculus OX=10090 GN=Cyp2u1 PE=2 SV=2|Isoform 2 of Cytochrome P450 2U1 OS=Mus musculus OX=10090 GN=Cyp2u1	3.56684e+06	x6mo_3	low-soluble-heart.xlsx	6	3	Heart	Protein	LSF
Cyp2u1	Q9CX98|Q9CX98-2	Cytochrome P450 2U1 OS=Mus musculus OX=10090 GN=Cyp2u1 PE=2 SV=2|Isoform 2 of Cytochrome P450 2U1 OS=Mus musculus OX=10090 GN=Cyp2u1	3.81805e+06	x6mo_4	low-soluble-heart.xlsx	6	4	Heart	Protein	LSF
Cyp2u1	Q9CX98|Q9CX98-2	Cytochrome P450 2U1 OS=Mus musculus OX=10090 GN=Cyp2u1 PE=2 SV=2|Isoform 2 of Cytochrome P450 2U1 OS=Mus musculus OX=10090 GN=Cyp2u1	3.68615e+06	x15mo_1	low-soluble-heart.xlsx	15	1	Heart	Protein	LSF
Cyp2u1	Q9CX98|Q9CX98-2	Cytochrome P450 2U1 OS=Mus musculus OX=10090 GN=Cyp2u1 PE=2 SV=2|Isoform 2 of Cytochrome P450 2U1 OS=Mus musculus OX=10090 GN=Cyp2u1	4.39582e+06	x15mo_2	low-soluble-heart.xlsx	15	2	Heart	Protein	LSF
Cyp2u1	Q9CX98|Q9CX98-2	Cytochrome P450 2U1 OS=Mus musculus OX=10090 GN=Cyp2u1 PE=2 SV=2|Isoform 2 of Cytochrome P450 2U1 OS=Mus musculus OX=10090 GN=Cyp2u1	3.48954e+06	x15mo_3	low-soluble-heart.xlsx	15	3	Heart	Protein	LSF
Cyp2u1	Q9CX98|Q9CX98-2	Cytochrome P450 2U1 OS=Mus musculus OX=10090 GN=Cyp2u1 PE=2 SV=2|Isoform 2 of Cytochrome P450 2U1 OS=Mus musculus OX=10090 GN=Cyp2u1	4.31914e+06	x15mo_4	low-soluble-heart.xlsx	15	4	Heart	Protein	LSF
Cyp2u1	Q9CX98|Q9CX98-2	Cytochrome P450 2U1 OS=Mus musculus OX=10090 GN=Cyp2u1 PE=2 SV=2|Isoform 2 of Cytochrome P450 2U1 OS=Mus musculus OX=10090 GN=Cyp2u1	3.46627e+06	x24mo_1	low-soluble-heart.xlsx	24	1	Heart	Protein	LSF
Cyp2u1	Q9CX98|Q9CX98-2	Cytochrome P450 2U1 OS=Mus musculus OX=10090 GN=Cyp2u1 PE=2 SV=2|Isoform 2 of Cytochrome P450 2U1 OS=Mus musculus OX=10090 GN=Cyp2u1	2.90847e+06	x24mo_2	low-soluble-heart.xlsx	24	2	Heart	Protein	LSF
Cyp2u1	Q9CX98|Q9CX98-2	Cytochrome P450 2U1 OS=Mus musculus OX=10090 GN=Cyp2u1 PE=2 SV=2|Isoform 2 of Cytochrome P450 2U1 OS=Mus musculus OX=10090 GN=Cyp2u1	3.59201e+06	x24mo_3	low-soluble-heart.xlsx	24	3	Heart	Protein	LSF
Cyp2u1	Q9CX98|Q9CX98-2	Cytochrome P450 2U1 OS=Mus musculus OX=10090 GN=Cyp2u1 PE=2 SV=2|Isoform 2 of Cytochrome P450 2U1 OS=Mus musculus OX=10090 GN=Cyp2u1	2.65979e+06	x24mo_4	low-soluble-heart.xlsx	24	4	Heart	Protein	LSF
Cyp2u1	Q9CX98|Q9CX98-2	Cytochrome P450 2U1 OS=Mus musculus OX=10090 GN=Cyp2u1 PE=2 SV=2|Isoform 2 of Cytochrome P450 2U1 OS=Mus musculus OX=10090 GN=Cyp2u1	2.79704e+06	x30mo_1	low-soluble-heart.xlsx	30	1	Heart	Protein	LSF
Cyp2u1	Q9CX98|Q9CX98-2	Cytochrome P450 2U1 OS=Mus musculus OX=10090 GN=Cyp2u1 PE=2 SV=2|Isoform 2 of Cytochrome P450 2U1 OS=Mus musculus OX=10090 GN=Cyp2u1	4.25806e+06	x30mo_2	low-soluble-heart.xlsx	30	2	Heart	Protein	LSF
Cyp2u1	Q9CX98|Q9CX98-2	Cytochrome P450 2U1 OS=Mus musculus OX=10090 GN=Cyp2u1 PE=2 SV=2|Isoform 2 of Cytochrome P450 2U1 OS=Mus musculus OX=10090 GN=Cyp2u1	3.21834e+06	x30mo_3	low-soluble-heart.xlsx	30	3	Heart	Protein	LSF
Cyp2u1	Q9CX98|Q9CX98-2	Cytochrome P450 2U1 OS=Mus musculus OX=10090 GN=Cyp2u1 PE=2 SV=2|Isoform 2 of Cytochrome P450 2U1 OS=Mus musculus OX=10090 GN=Cyp2u1	3.67299e+06	x30mo_4	low-soluble-heart.xlsx	30	4	Heart	Protein	LSF
Cyp4b1	Q64462	Cytochrome P450 4B1 OS=Mus musculus OX=10090 GN=Cyp4b1 PE=1 SV=1	6.84836e+06	x6mo_1	low-soluble-heart.xlsx	6	1	Heart	Protein	LSF
Cyp4b1	Q64462	Cytochrome P450 4B1 OS=Mus musculus OX=10090 GN=Cyp4b1 PE=1 SV=1	7.92873e+06	x6mo_2	low-soluble-heart.xlsx	6	2	Heart	Protein	LSF
Cyp4b1	Q64462	Cytochrome P450 4B1 OS=Mus musculus OX=10090 GN=Cyp4b1 PE=1 SV=1	6.95235e+06	x6mo_3	low-soluble-heart.xlsx	6	3	Heart	Protein	LSF
Cyp4b1	Q64462	Cytochrome P450 4B1 OS=Mus musculus OX=10090 GN=Cyp4b1 PE=1 SV=1	8.85847e+06	x6mo_4	low-soluble-heart.xlsx	6	4	Heart	Protein	LSF
Cyp4b1	Q64462	Cytochrome P450 4B1 OS=Mus musculus OX=10090 GN=Cyp4b1 PE=1 SV=1	7.29143e+06	x15mo_1	low-soluble-heart.xlsx	15	1	Heart	Protein	LSF
Cyp4b1	Q64462	Cytochrome P450 4B1 OS=Mus musculus OX=10090 GN=Cyp4b1 PE=1 SV=1	8.45016e+06	x15mo_2	low-soluble-heart.xlsx	15	2	Heart	Protein	LSF
Cyp4b1	Q64462	Cytochrome P450 4B1 OS=Mus musculus OX=10090 GN=Cyp4b1 PE=1 SV=1	8.24572e+06	x15mo_3	low-soluble-heart.xlsx	15	3	Heart	Protein	LSF
Cyp4b1	Q64462	Cytochrome P450 4B1 OS=Mus musculus OX=10090 GN=Cyp4b1 PE=1 SV=1	7.98084e+06	x15mo_4	low-soluble-heart.xlsx	15	4	Heart	Protein	LSF
Cyp4b1	Q64462	Cytochrome P450 4B1 OS=Mus musculus OX=10090 GN=Cyp4b1 PE=1 SV=1	7.32251e+06	x24mo_1	low-soluble-heart.xlsx	24	1	Heart	Protein	LSF
Cyp4b1	Q64462	Cytochrome P450 4B1 OS=Mus musculus OX=10090 GN=Cyp4b1 PE=1 SV=1	7.50257e+06	x24mo_2	low-soluble-heart.xlsx	24	2	Heart	Protein	LSF
Cyp4b1	Q64462	Cytochrome P450 4B1 OS=Mus musculus OX=10090 GN=Cyp4b1 PE=1 SV=1	8.90668e+06	x24mo_3	low-soluble-heart.xlsx	24	3	Heart	Protein	LSF
Cyp4b1	Q64462	Cytochrome P450 4B1 OS=Mus musculus OX=10090 GN=Cyp4b1 PE=1 SV=1	7.06495e+06	x24mo_4	low-soluble-heart.xlsx	24	4	Heart	Protein	LSF
Cyp4b1	Q64462	Cytochrome P450 4B1 OS=Mus musculus OX=10090 GN=Cyp4b1 PE=1 SV=1	6.92701e+06	x30mo_1	low-soluble-heart.xlsx	30	1	Heart	Protein	LSF
Cyp4b1	Q64462	Cytochrome P450 4B1 OS=Mus musculus OX=10090 GN=Cyp4b1 PE=1 SV=1	1.05645e+07	x30mo_2	low-soluble-heart.xlsx	30	2	Heart	Protein	LSF
Cyp4b1	Q64462	Cytochrome P450 4B1 OS=Mus musculus OX=10090 GN=Cyp4b1 PE=1 SV=1	8.42308e+06	x30mo_3	low-soluble-heart.xlsx	30	3	Heart	Protein	LSF
Cyp4b1	Q64462	Cytochrome P450 4B1 OS=Mus musculus OX=10090 GN=Cyp4b1 PE=1 SV=1	8.70843e+06	x30mo_4	low-soluble-heart.xlsx	30	4	Heart	Protein	LSF
D17h6s53e	Q9Z1R4	Uncharacterized protein C6orf47 homolog OS=Mus musculus OX=10090 GN=D17h6s53e PE=1 SV=1	9.02933e+06	x6mo_1	low-soluble-heart.xlsx	6	1	Heart	Protein	LSF
D17h6s53e	Q9Z1R4	Uncharacterized protein C6orf47 homolog OS=Mus musculus OX=10090 GN=D17h6s53e PE=1 SV=1	9.41712e+06	x6mo_2	low-soluble-heart.xlsx	6	2	Heart	Protein	LSF
D17h6s53e	Q9Z1R4	Uncharacterized protein C6orf47 homolog OS=Mus musculus OX=10090 GN=D17h6s53e PE=1 SV=1	9.5485e+06	x6mo_3	low-soluble-heart.xlsx	6	3	Heart	Protein	LSF
D17h6s53e	Q9Z1R4	Uncharacterized protein C6orf47 homolog OS=Mus musculus OX=10090 GN=D17h6s53e PE=1 SV=1	1.18563e+07	x6mo_4	low-soluble-heart.xlsx	6	4	Heart	Protein	LSF
D17h6s53e	Q9Z1R4	Uncharacterized protein C6orf47 homolog OS=Mus musculus OX=10090 GN=D17h6s53e PE=1 SV=1	9.74044e+06	x15mo_1	low-soluble-heart.xlsx	15	1	Heart	Protein	LSF
D17h6s53e	Q9Z1R4	Uncharacterized protein C6orf47 homolog OS=Mus musculus OX=10090 GN=D17h6s53e PE=1 SV=1	1.1026e+07	x15mo_2	low-soluble-heart.xlsx	15	2	Heart	Protein	LSF
D17h6s53e	Q9Z1R4	Uncharacterized protein C6orf47 homolog OS=Mus musculus OX=10090 GN=D17h6s53e PE=1 SV=1	8.81285e+06	x15mo_3	low-soluble-heart.xlsx	15	3	Heart	Protein	LSF
D17h6s53e	Q9Z1R4	Uncharacterized protein C6orf47 homolog OS=Mus musculus OX=10090 GN=D17h6s53e PE=1 SV=1	1.13996e+07	x15mo_4	low-soluble-heart.xlsx	15	4	Heart	Protein	LSF
D17h6s53e	Q9Z1R4	Uncharacterized protein C6orf47 homolog OS=Mus musculus OX=10090 GN=D17h6s53e PE=1 SV=1	9.25402e+06	x24mo_1	low-soluble-heart.xlsx	24	1	Heart	Protein	LSF
D17h6s53e	Q9Z1R4	Uncharacterized protein C6orf47 homolog OS=Mus musculus OX=10090 GN=D17h6s53e PE=1 SV=1	1.1313e+07	x24mo_2	low-soluble-heart.xlsx	24	2	Heart	Protein	LSF
D17h6s53e	Q9Z1R4	Uncharacterized protein C6orf47 homolog OS=Mus musculus OX=10090 GN=D17h6s53e PE=1 SV=1	1.20599e+07	x24mo_3	low-soluble-heart.xlsx	24	3	Heart	Protein	LSF
D17h6s53e	Q9Z1R4	Uncharacterized protein C6orf47 homolog OS=Mus musculus OX=10090 GN=D17h6s53e PE=1 SV=1	9.83095e+06	x24mo_4	low-soluble-heart.xlsx	24	4	Heart	Protein	LSF
D17h6s53e	Q9Z1R4	Uncharacterized protein C6orf47 homolog OS=Mus musculus OX=10090 GN=D17h6s53e PE=1 SV=1	9.05621e+06	x30mo_1	low-soluble-heart.xlsx	30	1	Heart	Protein	LSF
D17h6s53e	Q9Z1R4	Uncharacterized protein C6orf47 homolog OS=Mus musculus OX=10090 GN=D17h6s53e PE=1 SV=1	1.25568e+07	x30mo_2	low-soluble-heart.xlsx	30	2	Heart	Protein	LSF
D17h6s53e	Q9Z1R4	Uncharacterized protein C6orf47 homolog OS=Mus musculus OX=10090 GN=D17h6s53e PE=1 SV=1	9.49931e+06	x30mo_3	low-soluble-heart.xlsx	30	3	Heart	Protein	LSF
D17h6s53e	Q9Z1R4	Uncharacterized protein C6orf47 homolog OS=Mus musculus OX=10090 GN=D17h6s53e PE=1 SV=1	1.55597e+07	x30mo_4	low-soluble-heart.xlsx	30	4	Heart	Protein	LSF
D8Ertd738e	Q8R1F0	Leydig cell tumor 10 kDa protein homolog OS=Mus musculus OX=10090 GN=D8Ertd738e PE=3 SV=1	6.81284e+06	x6mo_1	low-soluble-heart.xlsx	6	1	Heart	Protein	LSF
D8Ertd738e	Q8R1F0	Leydig cell tumor 10 kDa protein homolog OS=Mus musculus OX=10090 GN=D8Ertd738e PE=3 SV=1	7.11395e+06	x6mo_2	low-soluble-heart.xlsx	6	2	Heart	Protein	LSF
D8Ertd738e	Q8R1F0	Leydig cell tumor 10 kDa protein homolog OS=Mus musculus OX=10090 GN=D8Ertd738e PE=3 SV=1	6.47388e+06	x6mo_3	low-soluble-heart.xlsx	6	3	Heart	Protein	LSF
D8Ertd738e	Q8R1F0	Leydig cell tumor 10 kDa protein homolog OS=Mus musculus OX=10090 GN=D8Ertd738e PE=3 SV=1	8.69989e+06	x6mo_4	low-soluble-heart.xlsx	6	4	Heart	Protein	LSF
D8Ertd738e	Q8R1F0	Leydig cell tumor 10 kDa protein homolog OS=Mus musculus OX=10090 GN=D8Ertd738e PE=3 SV=1	6.65167e+06	x15mo_1	low-soluble-heart.xlsx	15	1	Heart	Protein	LSF
D8Ertd738e	Q8R1F0	Leydig cell tumor 10 kDa protein homolog OS=Mus musculus OX=10090 GN=D8Ertd738e PE=3 SV=1	6.20885e+06	x15mo_2	low-soluble-heart.xlsx	15	2	Heart	Protein	LSF
D8Ertd738e	Q8R1F0	Leydig cell tumor 10 kDa protein homolog OS=Mus musculus OX=10090 GN=D8Ertd738e PE=3 SV=1	7.21491e+06	x15mo_3	low-soluble-heart.xlsx	15	3	Heart	Protein	LSF
D8Ertd738e	Q8R1F0	Leydig cell tumor 10 kDa protein homolog OS=Mus musculus OX=10090 GN=D8Ertd738e PE=3 SV=1	7.02814e+06	x15mo_4	low-soluble-heart.xlsx	15	4	Heart	Protein	LSF
D8Ertd738e	Q8R1F0	Leydig cell tumor 10 kDa protein homolog OS=Mus musculus OX=10090 GN=D8Ertd738e PE=3 SV=1	6.25975e+06	x24mo_1	low-soluble-heart.xlsx	24	1	Heart	Protein	LSF
D8Ertd738e	Q8R1F0	Leydig cell tumor 10 kDa protein homolog OS=Mus musculus OX=10090 GN=D8Ertd738e PE=3 SV=1	9.27284e+06	x24mo_2	low-soluble-heart.xlsx	24	2	Heart	Protein	LSF
D8Ertd738e	Q8R1F0	Leydig cell tumor 10 kDa protein homolog OS=Mus musculus OX=10090 GN=D8Ertd738e PE=3 SV=1	6.32181e+06	x24mo_3	low-soluble-heart.xlsx	24	3	Heart	Protein	LSF
D8Ertd738e	Q8R1F0	Leydig cell tumor 10 kDa protein homolog OS=Mus musculus OX=10090 GN=D8Ertd738e PE=3 SV=1	7.43342e+06	x24mo_4	low-soluble-heart.xlsx	24	4	Heart	Protein	LSF
D8Ertd738e	Q8R1F0	Leydig cell tumor 10 kDa protein homolog OS=Mus musculus OX=10090 GN=D8Ertd738e PE=3 SV=1	6.08226e+06	x30mo_1	low-soluble-heart.xlsx	30	1	Heart	Protein	LSF
D8Ertd738e	Q8R1F0	Leydig cell tumor 10 kDa protein homolog OS=Mus musculus OX=10090 GN=D8Ertd738e PE=3 SV=1	5.80566e+06	x30mo_2	low-soluble-heart.xlsx	30	2	Heart	Protein	LSF
D8Ertd738e	Q8R1F0	Leydig cell tumor 10 kDa protein homolog OS=Mus musculus OX=10090 GN=D8Ertd738e PE=3 SV=1	8.297e+06	x30mo_3	low-soluble-heart.xlsx	30	3	Heart	Protein	LSF
D8Ertd738e	Q8R1F0	Leydig cell tumor 10 kDa protein homolog OS=Mus musculus OX=10090 GN=D8Ertd738e PE=3 SV=1	7.17731e+06	x30mo_4	low-soluble-heart.xlsx	30	4	Heart	Protein	LSF
Dag1	Q62165	Dystroglycan 1 OS=Mus musculus OX=10090 GN=Dag1 PE=1 SV=4	1.82651e+07	x6mo_1	low-soluble-heart.xlsx	6	1	Heart	Protein	LSF
Dag1	Q62165	Dystroglycan 1 OS=Mus musculus OX=10090 GN=Dag1 PE=1 SV=4	1.98643e+07	x6mo_2	low-soluble-heart.xlsx	6	2	Heart	Protein	LSF
Dag1	Q62165	Dystroglycan 1 OS=Mus musculus OX=10090 GN=Dag1 PE=1 SV=4	1.69822e+07	x6mo_3	low-soluble-heart.xlsx	6	3	Heart	Protein	LSF
Dag1	Q62165	Dystroglycan 1 OS=Mus musculus OX=10090 GN=Dag1 PE=1 SV=4	1.93129e+07	x6mo_4	low-soluble-heart.xlsx	6	4	Heart	Protein	LSF
Dag1	Q62165	Dystroglycan 1 OS=Mus musculus OX=10090 GN=Dag1 PE=1 SV=4	2.25078e+07	x15mo_1	low-soluble-heart.xlsx	15	1	Heart	Protein	LSF
Dag1	Q62165	Dystroglycan 1 OS=Mus musculus OX=10090 GN=Dag1 PE=1 SV=4	1.72073e+07	x15mo_2	low-soluble-heart.xlsx	15	2	Heart	Protein	LSF
Dag1	Q62165	Dystroglycan 1 OS=Mus musculus OX=10090 GN=Dag1 PE=1 SV=4	2.08894e+07	x15mo_3	low-soluble-heart.xlsx	15	3	Heart	Protein	LSF
Dag1	Q62165	Dystroglycan 1 OS=Mus musculus OX=10090 GN=Dag1 PE=1 SV=4	2.22386e+07	x15mo_4	low-soluble-heart.xlsx	15	4	Heart	Protein	LSF
Dag1	Q62165	Dystroglycan 1 OS=Mus musculus OX=10090 GN=Dag1 PE=1 SV=4	2.153e+07	x24mo_1	low-soluble-heart.xlsx	24	1	Heart	Protein	LSF
Dag1	Q62165	Dystroglycan 1 OS=Mus musculus OX=10090 GN=Dag1 PE=1 SV=4	1.96797e+07	x24mo_2	low-soluble-heart.xlsx	24	2	Heart	Protein	LSF
Dag1	Q62165	Dystroglycan 1 OS=Mus musculus OX=10090 GN=Dag1 PE=1 SV=4	2.0737e+07	x24mo_3	low-soluble-heart.xlsx	24	3	Heart	Protein	LSF
Dag1	Q62165	Dystroglycan 1 OS=Mus musculus OX=10090 GN=Dag1 PE=1 SV=4	2.29122e+07	x24mo_4	low-soluble-heart.xlsx	24	4	Heart	Protein	LSF
Dag1	Q62165	Dystroglycan 1 OS=Mus musculus OX=10090 GN=Dag1 PE=1 SV=4	2.53227e+07	x30mo_1	low-soluble-heart.xlsx	30	1	Heart	Protein	LSF
Dag1	Q62165	Dystroglycan 1 OS=Mus musculus OX=10090 GN=Dag1 PE=1 SV=4	2.1706e+07	x30mo_2	low-soluble-heart.xlsx	30	2	Heart	Protein	LSF
Dag1	Q62165	Dystroglycan 1 OS=Mus musculus OX=10090 GN=Dag1 PE=1 SV=4	2.48116e+07	x30mo_3	low-soluble-heart.xlsx	30	3	Heart	Protein	LSF
Dag1	Q62165	Dystroglycan 1 OS=Mus musculus OX=10090 GN=Dag1 PE=1 SV=4	2.56568e+07	x30mo_4	low-soluble-heart.xlsx	30	4	Heart	Protein	LSF
Dars1	Q922B2	Aspartate--tRNA ligase, cytoplasmic OS=Mus musculus OX=10090 GN=Dars1 PE=1 SV=2	3.65499e+07	x6mo_1	low-soluble-heart.xlsx	6	1	Heart	Protein	LSF
Dars1	Q922B2	Aspartate--tRNA ligase, cytoplasmic OS=Mus musculus OX=10090 GN=Dars1 PE=1 SV=2	3.07136e+07	x6mo_2	low-soluble-heart.xlsx	6	2	Heart	Protein	LSF
Dars1	Q922B2	Aspartate--tRNA ligase, cytoplasmic OS=Mus musculus OX=10090 GN=Dars1 PE=1 SV=2	3.62115e+07	x6mo_3	low-soluble-heart.xlsx	6	3	Heart	Protein	LSF
Dars1	Q922B2	Aspartate--tRNA ligase, cytoplasmic OS=Mus musculus OX=10090 GN=Dars1 PE=1 SV=2	2.91863e+07	x6mo_4	low-soluble-heart.xlsx	6	4	Heart	Protein	LSF
Dars1	Q922B2	Aspartate--tRNA ligase, cytoplasmic OS=Mus musculus OX=10090 GN=Dars1 PE=1 SV=2	3.40656e+07	x15mo_1	low-soluble-heart.xlsx	15	1	Heart	Protein	LSF
Dars1	Q922B2	Aspartate--tRNA ligase, cytoplasmic OS=Mus musculus OX=10090 GN=Dars1 PE=1 SV=2	3.01171e+07	x15mo_2	low-soluble-heart.xlsx	15	2	Heart	Protein	LSF
Dars1	Q922B2	Aspartate--tRNA ligase, cytoplasmic OS=Mus musculus OX=10090 GN=Dars1 PE=1 SV=2	2.91349e+07	x15mo_3	low-soluble-heart.xlsx	15	3	Heart	Protein	LSF
Dars1	Q922B2	Aspartate--tRNA ligase, cytoplasmic OS=Mus musculus OX=10090 GN=Dars1 PE=1 SV=2	2.85746e+07	x15mo_4	low-soluble-heart.xlsx	15	4	Heart	Protein	LSF
Dars1	Q922B2	Aspartate--tRNA ligase, cytoplasmic OS=Mus musculus OX=10090 GN=Dars1 PE=1 SV=2	3.62762e+07	x24mo_1	low-soluble-heart.xlsx	24	1	Heart	Protein	LSF
Dars1	Q922B2	Aspartate--tRNA ligase, cytoplasmic OS=Mus musculus OX=10090 GN=Dars1 PE=1 SV=2	3.60265e+07	x24mo_2	low-soluble-heart.xlsx	24	2	Heart	Protein	LSF
Dars1	Q922B2	Aspartate--tRNA ligase, cytoplasmic OS=Mus musculus OX=10090 GN=Dars1 PE=1 SV=2	3.13123e+07	x24mo_3	low-soluble-heart.xlsx	24	3	Heart	Protein	LSF
Dars1	Q922B2	Aspartate--tRNA ligase, cytoplasmic OS=Mus musculus OX=10090 GN=Dars1 PE=1 SV=2	3.44478e+07	x24mo_4	low-soluble-heart.xlsx	24	4	Heart	Protein	LSF
Dars1	Q922B2	Aspartate--tRNA ligase, cytoplasmic OS=Mus musculus OX=10090 GN=Dars1 PE=1 SV=2	3.74182e+07	x30mo_1	low-soluble-heart.xlsx	30	1	Heart	Protein	LSF
Dars1	Q922B2	Aspartate--tRNA ligase, cytoplasmic OS=Mus musculus OX=10090 GN=Dars1 PE=1 SV=2	3.20663e+07	x30mo_2	low-soluble-heart.xlsx	30	2	Heart	Protein	LSF
Dars1	Q922B2	Aspartate--tRNA ligase, cytoplasmic OS=Mus musculus OX=10090 GN=Dars1 PE=1 SV=2	3.32037e+07	x30mo_3	low-soluble-heart.xlsx	30	3	Heart	Protein	LSF
Dars1	Q922B2	Aspartate--tRNA ligase, cytoplasmic OS=Mus musculus OX=10090 GN=Dars1 PE=1 SV=2	3.54312e+07	x30mo_4	low-soluble-heart.xlsx	30	4	Heart	Protein	LSF
Dbi	P31786|Q4VWZ5	Acyl-CoA-binding protein OS=Mus musculus OX=10090 GN=Dbi PE=1 SV=1|Acyl-CoA-binding protein OS=Mus musculus OX=10090 GN=Dbi PE=1 SV=2	1.26156e+07	x6mo_1	low-soluble-heart.xlsx	6	1	Heart	Protein	LSF
Dbi	P31786|Q4VWZ5	Acyl-CoA-binding protein OS=Mus musculus OX=10090 GN=Dbi PE=1 SV=1|Acyl-CoA-binding protein OS=Mus musculus OX=10090 GN=Dbi PE=1 SV=2	1.67217e+07	x6mo_2	low-soluble-heart.xlsx	6	2	Heart	Protein	LSF
Dbi	P31786|Q4VWZ5	Acyl-CoA-binding protein OS=Mus musculus OX=10090 GN=Dbi PE=1 SV=1|Acyl-CoA-binding protein OS=Mus musculus OX=10090 GN=Dbi PE=1 SV=2	1.18579e+07	x6mo_3	low-soluble-heart.xlsx	6	3	Heart	Protein	LSF
Dbi	P31786|Q4VWZ5	Acyl-CoA-binding protein OS=Mus musculus OX=10090 GN=Dbi PE=1 SV=1|Acyl-CoA-binding protein OS=Mus musculus OX=10090 GN=Dbi PE=1 SV=2	1.69389e+07	x6mo_4	low-soluble-heart.xlsx	6	4	Heart	Protein	LSF
Dbi	P31786|Q4VWZ5	Acyl-CoA-binding protein OS=Mus musculus OX=10090 GN=Dbi PE=1 SV=1|Acyl-CoA-binding protein OS=Mus musculus OX=10090 GN=Dbi PE=1 SV=2	1.1031e+07	x15mo_1	low-soluble-heart.xlsx	15	1	Heart	Protein	LSF
Dbi	P31786|Q4VWZ5	Acyl-CoA-binding protein OS=Mus musculus OX=10090 GN=Dbi PE=1 SV=1|Acyl-CoA-binding protein OS=Mus musculus OX=10090 GN=Dbi PE=1 SV=2	1.29761e+07	x15mo_2	low-soluble-heart.xlsx	15	2	Heart	Protein	LSF
Dbi	P31786|Q4VWZ5	Acyl-CoA-binding protein OS=Mus musculus OX=10090 GN=Dbi PE=1 SV=1|Acyl-CoA-binding protein OS=Mus musculus OX=10090 GN=Dbi PE=1 SV=2	1.74175e+07	x15mo_3	low-soluble-heart.xlsx	15	3	Heart	Protein	LSF
Dbi	P31786|Q4VWZ5	Acyl-CoA-binding protein OS=Mus musculus OX=10090 GN=Dbi PE=1 SV=1|Acyl-CoA-binding protein OS=Mus musculus OX=10090 GN=Dbi PE=1 SV=2	1.58023e+07	x15mo_4	low-soluble-heart.xlsx	15	4	Heart	Protein	LSF
Dbi	P31786|Q4VWZ5	Acyl-CoA-binding protein OS=Mus musculus OX=10090 GN=Dbi PE=1 SV=1|Acyl-CoA-binding protein OS=Mus musculus OX=10090 GN=Dbi PE=1 SV=2	1.39486e+07	x24mo_1	low-soluble-heart.xlsx	24	1	Heart	Protein	LSF
Dbi	P31786|Q4VWZ5	Acyl-CoA-binding protein OS=Mus musculus OX=10090 GN=Dbi PE=1 SV=1|Acyl-CoA-binding protein OS=Mus musculus OX=10090 GN=Dbi PE=1 SV=2	1.24764e+07	x24mo_2	low-soluble-heart.xlsx	24	2	Heart	Protein	LSF
Dbi	P31786|Q4VWZ5	Acyl-CoA-binding protein OS=Mus musculus OX=10090 GN=Dbi PE=1 SV=1|Acyl-CoA-binding protein OS=Mus musculus OX=10090 GN=Dbi PE=1 SV=2	1.50117e+07	x24mo_3	low-soluble-heart.xlsx	24	3	Heart	Protein	LSF
Dbi	P31786|Q4VWZ5	Acyl-CoA-binding protein OS=Mus musculus OX=10090 GN=Dbi PE=1 SV=1|Acyl-CoA-binding protein OS=Mus musculus OX=10090 GN=Dbi PE=1 SV=2	1.31894e+07	x24mo_4	low-soluble-heart.xlsx	24	4	Heart	Protein	LSF
Dbi	P31786|Q4VWZ5	Acyl-CoA-binding protein OS=Mus musculus OX=10090 GN=Dbi PE=1 SV=1|Acyl-CoA-binding protein OS=Mus musculus OX=10090 GN=Dbi PE=1 SV=2	1.01271e+07	x30mo_1	low-soluble-heart.xlsx	30	1	Heart	Protein	LSF
Dbi	P31786|Q4VWZ5	Acyl-CoA-binding protein OS=Mus musculus OX=10090 GN=Dbi PE=1 SV=1|Acyl-CoA-binding protein OS=Mus musculus OX=10090 GN=Dbi PE=1 SV=2	1.53462e+07	x30mo_2	low-soluble-heart.xlsx	30	2	Heart	Protein	LSF
Dbi	P31786|Q4VWZ5	Acyl-CoA-binding protein OS=Mus musculus OX=10090 GN=Dbi PE=1 SV=1|Acyl-CoA-binding protein OS=Mus musculus OX=10090 GN=Dbi PE=1 SV=2	1.3902e+07	x30mo_3	low-soluble-heart.xlsx	30	3	Heart	Protein	LSF
Dbi	P31786|Q4VWZ5	Acyl-CoA-binding protein OS=Mus musculus OX=10090 GN=Dbi PE=1 SV=1|Acyl-CoA-binding protein OS=Mus musculus OX=10090 GN=Dbi PE=1 SV=2	1.10872e+07	x30mo_4	low-soluble-heart.xlsx	30	4	Heart	Protein	LSF
Dbnl	Q62418|Q62418-2|Q62418-3	Drebrin-like protein OS=Mus musculus OX=10090 GN=Dbnl PE=1 SV=2|Isoform 2 of Drebrin-like protein OS=Mus musculus OX=10090 GN=Dbnl|Isoform 3 of Drebrin-like protein OS=Mus musculus OX=10090 GN=Dbnl	2.48811e+06	x6mo_1	low-soluble-heart.xlsx	6	1	Heart	Protein	LSF
Dbnl	Q62418|Q62418-2|Q62418-3	Drebrin-like protein OS=Mus musculus OX=10090 GN=Dbnl PE=1 SV=2|Isoform 2 of Drebrin-like protein OS=Mus musculus OX=10090 GN=Dbnl|Isoform 3 of Drebrin-like protein OS=Mus musculus OX=10090 GN=Dbnl	1.86739e+06	x6mo_2	low-soluble-heart.xlsx	6	2	Heart	Protein	LSF
Dbnl	Q62418|Q62418-2|Q62418-3	Drebrin-like protein OS=Mus musculus OX=10090 GN=Dbnl PE=1 SV=2|Isoform 2 of Drebrin-like protein OS=Mus musculus OX=10090 GN=Dbnl|Isoform 3 of Drebrin-like protein OS=Mus musculus OX=10090 GN=Dbnl	3.08952e+06	x6mo_3	low-soluble-heart.xlsx	6	3	Heart	Protein	LSF
Dbnl	Q62418|Q62418-2|Q62418-3	Drebrin-like protein OS=Mus musculus OX=10090 GN=Dbnl PE=1 SV=2|Isoform 2 of Drebrin-like protein OS=Mus musculus OX=10090 GN=Dbnl|Isoform 3 of Drebrin-like protein OS=Mus musculus OX=10090 GN=Dbnl	2.1039e+06	x6mo_4	low-soluble-heart.xlsx	6	4	Heart	Protein	LSF
Dbnl	Q62418|Q62418-2|Q62418-3	Drebrin-like protein OS=Mus musculus OX=10090 GN=Dbnl PE=1 SV=2|Isoform 2 of Drebrin-like protein OS=Mus musculus OX=10090 GN=Dbnl|Isoform 3 of Drebrin-like protein OS=Mus musculus OX=10090 GN=Dbnl	2.23368e+06	x15mo_1	low-soluble-heart.xlsx	15	1	Heart	Protein	LSF
Dbnl	Q62418|Q62418-2|Q62418-3	Drebrin-like protein OS=Mus musculus OX=10090 GN=Dbnl PE=1 SV=2|Isoform 2 of Drebrin-like protein OS=Mus musculus OX=10090 GN=Dbnl|Isoform 3 of Drebrin-like protein OS=Mus musculus OX=10090 GN=Dbnl	2.55374e+06	x15mo_2	low-soluble-heart.xlsx	15	2	Heart	Protein	LSF
Dbnl	Q62418|Q62418-2|Q62418-3	Drebrin-like protein OS=Mus musculus OX=10090 GN=Dbnl PE=1 SV=2|Isoform 2 of Drebrin-like protein OS=Mus musculus OX=10090 GN=Dbnl|Isoform 3 of Drebrin-like protein OS=Mus musculus OX=10090 GN=Dbnl	2.45235e+06	x15mo_3	low-soluble-heart.xlsx	15	3	Heart	Protein	LSF
Dbnl	Q62418|Q62418-2|Q62418-3	Drebrin-like protein OS=Mus musculus OX=10090 GN=Dbnl PE=1 SV=2|Isoform 2 of Drebrin-like protein OS=Mus musculus OX=10090 GN=Dbnl|Isoform 3 of Drebrin-like protein OS=Mus musculus OX=10090 GN=Dbnl	2.05681e+06	x15mo_4	low-soluble-heart.xlsx	15	4	Heart	Protein	LSF
Dbnl	Q62418|Q62418-2|Q62418-3	Drebrin-like protein OS=Mus musculus OX=10090 GN=Dbnl PE=1 SV=2|Isoform 2 of Drebrin-like protein OS=Mus musculus OX=10090 GN=Dbnl|Isoform 3 of Drebrin-like protein OS=Mus musculus OX=10090 GN=Dbnl	2.43473e+06	x24mo_1	low-soluble-heart.xlsx	24	1	Heart	Protein	LSF
Dbnl	Q62418|Q62418-2|Q62418-3	Drebrin-like protein OS=Mus musculus OX=10090 GN=Dbnl PE=1 SV=2|Isoform 2 of Drebrin-like protein OS=Mus musculus OX=10090 GN=Dbnl|Isoform 3 of Drebrin-like protein OS=Mus musculus OX=10090 GN=Dbnl	2.62991e+06	x24mo_2	low-soluble-heart.xlsx	24	2	Heart	Protein	LSF
Dbnl	Q62418|Q62418-2|Q62418-3	Drebrin-like protein OS=Mus musculus OX=10090 GN=Dbnl PE=1 SV=2|Isoform 2 of Drebrin-like protein OS=Mus musculus OX=10090 GN=Dbnl|Isoform 3 of Drebrin-like protein OS=Mus musculus OX=10090 GN=Dbnl	1.82577e+06	x24mo_3	low-soluble-heart.xlsx	24	3	Heart	Protein	LSF
Dbnl	Q62418|Q62418-2|Q62418-3	Drebrin-like protein OS=Mus musculus OX=10090 GN=Dbnl PE=1 SV=2|Isoform 2 of Drebrin-like protein OS=Mus musculus OX=10090 GN=Dbnl|Isoform 3 of Drebrin-like protein OS=Mus musculus OX=10090 GN=Dbnl	2.99961e+06	x24mo_4	low-soluble-heart.xlsx	24	4	Heart	Protein	LSF
Dbnl	Q62418|Q62418-2|Q62418-3	Drebrin-like protein OS=Mus musculus OX=10090 GN=Dbnl PE=1 SV=2|Isoform 2 of Drebrin-like protein OS=Mus musculus OX=10090 GN=Dbnl|Isoform 3 of Drebrin-like protein OS=Mus musculus OX=10090 GN=Dbnl	2.96034e+06	x30mo_1	low-soluble-heart.xlsx	30	1	Heart	Protein	LSF
Dbnl	Q62418|Q62418-2|Q62418-3	Drebrin-like protein OS=Mus musculus OX=10090 GN=Dbnl PE=1 SV=2|Isoform 2 of Drebrin-like protein OS=Mus musculus OX=10090 GN=Dbnl|Isoform 3 of Drebrin-like protein OS=Mus musculus OX=10090 GN=Dbnl	2.59954e+06	x30mo_2	low-soluble-heart.xlsx	30	2	Heart	Protein	LSF
Dbnl	Q62418|Q62418-2|Q62418-3	Drebrin-like protein OS=Mus musculus OX=10090 GN=Dbnl PE=1 SV=2|Isoform 2 of Drebrin-like protein OS=Mus musculus OX=10090 GN=Dbnl|Isoform 3 of Drebrin-like protein OS=Mus musculus OX=10090 GN=Dbnl	1.7841e+06	x30mo_3	low-soluble-heart.xlsx	30	3	Heart	Protein	LSF
Dbnl	Q62418|Q62418-2|Q62418-3	Drebrin-like protein OS=Mus musculus OX=10090 GN=Dbnl PE=1 SV=2|Isoform 2 of Drebrin-like protein OS=Mus musculus OX=10090 GN=Dbnl|Isoform 3 of Drebrin-like protein OS=Mus musculus OX=10090 GN=Dbnl	2.31624e+06	x30mo_4	low-soluble-heart.xlsx	30	4	Heart	Protein	LSF
Dbt	P53395	Lipoamide acyltransferase component of branched-chain alpha-keto acid dehydrogenase complex, mitochondrial OS=Mus musculus OX=10090 GN=Dbt PE=1 SV=2	3.43535e+07	x6mo_1	low-soluble-heart.xlsx	6	1	Heart	Protein	LSF
Dbt	P53395	Lipoamide acyltransferase component of branched-chain alpha-keto acid dehydrogenase complex, mitochondrial OS=Mus musculus OX=10090 GN=Dbt PE=1 SV=2	3.06571e+07	x6mo_2	low-soluble-heart.xlsx	6	2	Heart	Protein	LSF
Dbt	P53395	Lipoamide acyltransferase component of branched-chain alpha-keto acid dehydrogenase complex, mitochondrial OS=Mus musculus OX=10090 GN=Dbt PE=1 SV=2	3.05247e+07	x6mo_3	low-soluble-heart.xlsx	6	3	Heart	Protein	LSF
Dbt	P53395	Lipoamide acyltransferase component of branched-chain alpha-keto acid dehydrogenase complex, mitochondrial OS=Mus musculus OX=10090 GN=Dbt PE=1 SV=2	2.56208e+07	x6mo_4	low-soluble-heart.xlsx	6	4	Heart	Protein	LSF
Dbt	P53395	Lipoamide acyltransferase component of branched-chain alpha-keto acid dehydrogenase complex, mitochondrial OS=Mus musculus OX=10090 GN=Dbt PE=1 SV=2	2.7959e+07	x15mo_1	low-soluble-heart.xlsx	15	1	Heart	Protein	LSF
Dbt	P53395	Lipoamide acyltransferase component of branched-chain alpha-keto acid dehydrogenase complex, mitochondrial OS=Mus musculus OX=10090 GN=Dbt PE=1 SV=2	2.58059e+07	x15mo_2	low-soluble-heart.xlsx	15	2	Heart	Protein	LSF
Dbt	P53395	Lipoamide acyltransferase component of branched-chain alpha-keto acid dehydrogenase complex, mitochondrial OS=Mus musculus OX=10090 GN=Dbt PE=1 SV=2	2.6545e+07	x15mo_3	low-soluble-heart.xlsx	15	3	Heart	Protein	LSF
Dbt	P53395	Lipoamide acyltransferase component of branched-chain alpha-keto acid dehydrogenase complex, mitochondrial OS=Mus musculus OX=10090 GN=Dbt PE=1 SV=2	2.78941e+07	x15mo_4	low-soluble-heart.xlsx	15	4	Heart	Protein	LSF
Dbt	P53395	Lipoamide acyltransferase component of branched-chain alpha-keto acid dehydrogenase complex, mitochondrial OS=Mus musculus OX=10090 GN=Dbt PE=1 SV=2	2.84177e+07	x24mo_1	low-soluble-heart.xlsx	24	1	Heart	Protein	LSF
Dbt	P53395	Lipoamide acyltransferase component of branched-chain alpha-keto acid dehydrogenase complex, mitochondrial OS=Mus musculus OX=10090 GN=Dbt PE=1 SV=2	3.01141e+07	x24mo_2	low-soluble-heart.xlsx	24	2	Heart	Protein	LSF
Dbt	P53395	Lipoamide acyltransferase component of branched-chain alpha-keto acid dehydrogenase complex, mitochondrial OS=Mus musculus OX=10090 GN=Dbt PE=1 SV=2	3.16465e+07	x24mo_3	low-soluble-heart.xlsx	24	3	Heart	Protein	LSF
Dbt	P53395	Lipoamide acyltransferase component of branched-chain alpha-keto acid dehydrogenase complex, mitochondrial OS=Mus musculus OX=10090 GN=Dbt PE=1 SV=2	2.78971e+07	x24mo_4	low-soluble-heart.xlsx	24	4	Heart	Protein	LSF
Dbt	P53395	Lipoamide acyltransferase component of branched-chain alpha-keto acid dehydrogenase complex, mitochondrial OS=Mus musculus OX=10090 GN=Dbt PE=1 SV=2	2.55878e+07	x30mo_1	low-soluble-heart.xlsx	30	1	Heart	Protein	LSF
Dbt	P53395	Lipoamide acyltransferase component of branched-chain alpha-keto acid dehydrogenase complex, mitochondrial OS=Mus musculus OX=10090 GN=Dbt PE=1 SV=2	2.66705e+07	x30mo_2	low-soluble-heart.xlsx	30	2	Heart	Protein	LSF
Dbt	P53395	Lipoamide acyltransferase component of branched-chain alpha-keto acid dehydrogenase complex, mitochondrial OS=Mus musculus OX=10090 GN=Dbt PE=1 SV=2	3.13229e+07	x30mo_3	low-soluble-heart.xlsx	30	3	Heart	Protein	LSF
Dbt	P53395	Lipoamide acyltransferase component of branched-chain alpha-keto acid dehydrogenase complex, mitochondrial OS=Mus musculus OX=10090 GN=Dbt PE=1 SV=2	2.72942e+07	x30mo_4	low-soluble-heart.xlsx	30	4	Heart	Protein	LSF
Dcakd	B0QZX9|Q8BHC4	Dephospho-CoA kinase domain-containing protein (Fragment) OS=Mus musculus OX=10090 GN=Dcakd PE=1 SV=1|Dephospho-CoA kinase domain-containing protein OS=Mus musculus OX=10090 GN=Dcakd PE=1 SV=1	6.6131e+06	x6mo_1	low-soluble-heart.xlsx	6	1	Heart	Protein	LSF
Dcakd	B0QZX9|Q8BHC4	Dephospho-CoA kinase domain-containing protein (Fragment) OS=Mus musculus OX=10090 GN=Dcakd PE=1 SV=1|Dephospho-CoA kinase domain-containing protein OS=Mus musculus OX=10090 GN=Dcakd PE=1 SV=1	7.83825e+06	x6mo_2	low-soluble-heart.xlsx	6	2	Heart	Protein	LSF
Dcakd	B0QZX9|Q8BHC4	Dephospho-CoA kinase domain-containing protein (Fragment) OS=Mus musculus OX=10090 GN=Dcakd PE=1 SV=1|Dephospho-CoA kinase domain-containing protein OS=Mus musculus OX=10090 GN=Dcakd PE=1 SV=1	8.23913e+06	x6mo_3	low-soluble-heart.xlsx	6	3	Heart	Protein	LSF
Dcakd	B0QZX9|Q8BHC4	Dephospho-CoA kinase domain-containing protein (Fragment) OS=Mus musculus OX=10090 GN=Dcakd PE=1 SV=1|Dephospho-CoA kinase domain-containing protein OS=Mus musculus OX=10090 GN=Dcakd PE=1 SV=1	7.11983e+06	x6mo_4	low-soluble-heart.xlsx	6	4	Heart	Protein	LSF
Dcakd	B0QZX9|Q8BHC4	Dephospho-CoA kinase domain-containing protein (Fragment) OS=Mus musculus OX=10090 GN=Dcakd PE=1 SV=1|Dephospho-CoA kinase domain-containing protein OS=Mus musculus OX=10090 GN=Dcakd PE=1 SV=1	5.90852e+06	x15mo_1	low-soluble-heart.xlsx	15	1	Heart	Protein	LSF
Dcakd	B0QZX9|Q8BHC4	Dephospho-CoA kinase domain-containing protein (Fragment) OS=Mus musculus OX=10090 GN=Dcakd PE=1 SV=1|Dephospho-CoA kinase domain-containing protein OS=Mus musculus OX=10090 GN=Dcakd PE=1 SV=1	9.11051e+06	x15mo_2	low-soluble-heart.xlsx	15	2	Heart	Protein	LSF
Dcakd	B0QZX9|Q8BHC4	Dephospho-CoA kinase domain-containing protein (Fragment) OS=Mus musculus OX=10090 GN=Dcakd PE=1 SV=1|Dephospho-CoA kinase domain-containing protein OS=Mus musculus OX=10090 GN=Dcakd PE=1 SV=1	6.8237e+06	x15mo_3	low-soluble-heart.xlsx	15	3	Heart	Protein	LSF
Dcakd	B0QZX9|Q8BHC4	Dephospho-CoA kinase domain-containing protein (Fragment) OS=Mus musculus OX=10090 GN=Dcakd PE=1 SV=1|Dephospho-CoA kinase domain-containing protein OS=Mus musculus OX=10090 GN=Dcakd PE=1 SV=1	7.6376e+06	x15mo_4	low-soluble-heart.xlsx	15	4	Heart	Protein	LSF
Dcakd	B0QZX9|Q8BHC4	Dephospho-CoA kinase domain-containing protein (Fragment) OS=Mus musculus OX=10090 GN=Dcakd PE=1 SV=1|Dephospho-CoA kinase domain-containing protein OS=Mus musculus OX=10090 GN=Dcakd PE=1 SV=1	5.33838e+06	x24mo_1	low-soluble-heart.xlsx	24	1	Heart	Protein	LSF
Dcakd	B0QZX9|Q8BHC4	Dephospho-CoA kinase domain-containing protein (Fragment) OS=Mus musculus OX=10090 GN=Dcakd PE=1 SV=1|Dephospho-CoA kinase domain-containing protein OS=Mus musculus OX=10090 GN=Dcakd PE=1 SV=1	6.41751e+06	x24mo_2	low-soluble-heart.xlsx	24	2	Heart	Protein	LSF
Dcakd	B0QZX9|Q8BHC4	Dephospho-CoA kinase domain-containing protein (Fragment) OS=Mus musculus OX=10090 GN=Dcakd PE=1 SV=1|Dephospho-CoA kinase domain-containing protein OS=Mus musculus OX=10090 GN=Dcakd PE=1 SV=1	6.78286e+06	x24mo_3	low-soluble-heart.xlsx	24	3	Heart	Protein	LSF
Dcakd	B0QZX9|Q8BHC4	Dephospho-CoA kinase domain-containing protein (Fragment) OS=Mus musculus OX=10090 GN=Dcakd PE=1 SV=1|Dephospho-CoA kinase domain-containing protein OS=Mus musculus OX=10090 GN=Dcakd PE=1 SV=1	5.94309e+06	x24mo_4	low-soluble-heart.xlsx	24	4	Heart	Protein	LSF
Dcakd	B0QZX9|Q8BHC4	Dephospho-CoA kinase domain-containing protein (Fragment) OS=Mus musculus OX=10090 GN=Dcakd PE=1 SV=1|Dephospho-CoA kinase domain-containing protein OS=Mus musculus OX=10090 GN=Dcakd PE=1 SV=1	4.77168e+06	x30mo_1	low-soluble-heart.xlsx	30	1	Heart	Protein	LSF
Dcakd	B0QZX9|Q8BHC4	Dephospho-CoA kinase domain-containing protein (Fragment) OS=Mus musculus OX=10090 GN=Dcakd PE=1 SV=1|Dephospho-CoA kinase domain-containing protein OS=Mus musculus OX=10090 GN=Dcakd PE=1 SV=1	6.56619e+06	x30mo_2	low-soluble-heart.xlsx	30	2	Heart	Protein	LSF
Dcakd	B0QZX9|Q8BHC4	Dephospho-CoA kinase domain-containing protein (Fragment) OS=Mus musculus OX=10090 GN=Dcakd PE=1 SV=1|Dephospho-CoA kinase domain-containing protein OS=Mus musculus OX=10090 GN=Dcakd PE=1 SV=1	4.91673e+06	x30mo_3	low-soluble-heart.xlsx	30	3	Heart	Protein	LSF
Dcakd	B0QZX9|Q8BHC4	Dephospho-CoA kinase domain-containing protein (Fragment) OS=Mus musculus OX=10090 GN=Dcakd PE=1 SV=1|Dephospho-CoA kinase domain-containing protein OS=Mus musculus OX=10090 GN=Dcakd PE=1 SV=1	6.51216e+06	x30mo_4	low-soluble-heart.xlsx	30	4	Heart	Protein	LSF
Dcn	P28654	Decorin OS=Mus musculus OX=10090 GN=Dcn PE=1 SV=1	7.28945e+07	x6mo_1	low-soluble-heart.xlsx	6	1	Heart	Protein	LSF
Dcn	P28654	Decorin OS=Mus musculus OX=10090 GN=Dcn PE=1 SV=1	8.20347e+07	x6mo_2	low-soluble-heart.xlsx	6	2	Heart	Protein	LSF
Dcn	P28654	Decorin OS=Mus musculus OX=10090 GN=Dcn PE=1 SV=1	7.95748e+07	x6mo_3	low-soluble-heart.xlsx	6	3	Heart	Protein	LSF
Dcn	P28654	Decorin OS=Mus musculus OX=10090 GN=Dcn PE=1 SV=1	9.9455e+07	x6mo_4	low-soluble-heart.xlsx	6	4	Heart	Protein	LSF
Dcn	P28654	Decorin OS=Mus musculus OX=10090 GN=Dcn PE=1 SV=1	1.02112e+08	x15mo_1	low-soluble-heart.xlsx	15	1	Heart	Protein	LSF
Dcn	P28654	Decorin OS=Mus musculus OX=10090 GN=Dcn PE=1 SV=1	7.94926e+07	x15mo_2	low-soluble-heart.xlsx	15	2	Heart	Protein	LSF
Dcn	P28654	Decorin OS=Mus musculus OX=10090 GN=Dcn PE=1 SV=1	1.29018e+08	x15mo_3	low-soluble-heart.xlsx	15	3	Heart	Protein	LSF
Dcn	P28654	Decorin OS=Mus musculus OX=10090 GN=Dcn PE=1 SV=1	9.49781e+07	x15mo_4	low-soluble-heart.xlsx	15	4	Heart	Protein	LSF
Dcn	P28654	Decorin OS=Mus musculus OX=10090 GN=Dcn PE=1 SV=1	1.26983e+08	x24mo_1	low-soluble-heart.xlsx	24	1	Heart	Protein	LSF
Dcn	P28654	Decorin OS=Mus musculus OX=10090 GN=Dcn PE=1 SV=1	1.07774e+08	x24mo_2	low-soluble-heart.xlsx	24	2	Heart	Protein	LSF
Dcn	P28654	Decorin OS=Mus musculus OX=10090 GN=Dcn PE=1 SV=1	7.55281e+07	x24mo_3	low-soluble-heart.xlsx	24	3	Heart	Protein	LSF
Dcn	P28654	Decorin OS=Mus musculus OX=10090 GN=Dcn PE=1 SV=1	1.07589e+08	x24mo_4	low-soluble-heart.xlsx	24	4	Heart	Protein	LSF
Dcn	P28654	Decorin OS=Mus musculus OX=10090 GN=Dcn PE=1 SV=1	1.15198e+08	x30mo_1	low-soluble-heart.xlsx	30	1	Heart	Protein	LSF
Dcn	P28654	Decorin OS=Mus musculus OX=10090 GN=Dcn PE=1 SV=1	7.8257e+07	x30mo_2	low-soluble-heart.xlsx	30	2	Heart	Protein	LSF
Dcn	P28654	Decorin OS=Mus musculus OX=10090 GN=Dcn PE=1 SV=1	1.15492e+08	x30mo_3	low-soluble-heart.xlsx	30	3	Heart	Protein	LSF
Dcn	P28654	Decorin OS=Mus musculus OX=10090 GN=Dcn PE=1 SV=1	8.85389e+07	x30mo_4	low-soluble-heart.xlsx	30	4	Heart	Protein	LSF
Dctn1	D3YX34|E9Q3M3|E9Q586|O08788|O08788-2	Dynactin subunit 1 OS=Mus musculus OX=10090 GN=Dctn1 PE=1 SV=1|Dynactin subunit 1 OS=Mus musculus OX=10090 GN=Dctn1 PE=1 SV=3|Isoform 2 of Dynactin subunit 1 OS=Mus musculus OX=10090 GN=Dctn1	1.56523e+07	x6mo_1	low-soluble-heart.xlsx	6	1	Heart	Protein	LSF
Dctn1	D3YX34|E9Q3M3|E9Q586|O08788|O08788-2	Dynactin subunit 1 OS=Mus musculus OX=10090 GN=Dctn1 PE=1 SV=1|Dynactin subunit 1 OS=Mus musculus OX=10090 GN=Dctn1 PE=1 SV=3|Isoform 2 of Dynactin subunit 1 OS=Mus musculus OX=10090 GN=Dctn1	1.47283e+07	x6mo_2	low-soluble-heart.xlsx	6	2	Heart	Protein	LSF
Dctn1	D3YX34|E9Q3M3|E9Q586|O08788|O08788-2	Dynactin subunit 1 OS=Mus musculus OX=10090 GN=Dctn1 PE=1 SV=1|Dynactin subunit 1 OS=Mus musculus OX=10090 GN=Dctn1 PE=1 SV=3|Isoform 2 of Dynactin subunit 1 OS=Mus musculus OX=10090 GN=Dctn1	1.74196e+07	x6mo_3	low-soluble-heart.xlsx	6	3	Heart	Protein	LSF
Dctn1	D3YX34|E9Q3M3|E9Q586|O08788|O08788-2	Dynactin subunit 1 OS=Mus musculus OX=10090 GN=Dctn1 PE=1 SV=1|Dynactin subunit 1 OS=Mus musculus OX=10090 GN=Dctn1 PE=1 SV=3|Isoform 2 of Dynactin subunit 1 OS=Mus musculus OX=10090 GN=Dctn1	1.37384e+07	x6mo_4	low-soluble-heart.xlsx	6	4	Heart	Protein	LSF
Dctn1	D3YX34|E9Q3M3|E9Q586|O08788|O08788-2	Dynactin subunit 1 OS=Mus musculus OX=10090 GN=Dctn1 PE=1 SV=1|Dynactin subunit 1 OS=Mus musculus OX=10090 GN=Dctn1 PE=1 SV=3|Isoform 2 of Dynactin subunit 1 OS=Mus musculus OX=10090 GN=Dctn1	1.69566e+07	x15mo_1	low-soluble-heart.xlsx	15	1	Heart	Protein	LSF
Dctn1	D3YX34|E9Q3M3|E9Q586|O08788|O08788-2	Dynactin subunit 1 OS=Mus musculus OX=10090 GN=Dctn1 PE=1 SV=1|Dynactin subunit 1 OS=Mus musculus OX=10090 GN=Dctn1 PE=1 SV=3|Isoform 2 of Dynactin subunit 1 OS=Mus musculus OX=10090 GN=Dctn1	1.72403e+07	x15mo_2	low-soluble-heart.xlsx	15	2	Heart	Protein	LSF
Dctn1	D3YX34|E9Q3M3|E9Q586|O08788|O08788-2	Dynactin subunit 1 OS=Mus musculus OX=10090 GN=Dctn1 PE=1 SV=1|Dynactin subunit 1 OS=Mus musculus OX=10090 GN=Dctn1 PE=1 SV=3|Isoform 2 of Dynactin subunit 1 OS=Mus musculus OX=10090 GN=Dctn1	1.68811e+07	x15mo_3	low-soluble-heart.xlsx	15	3	Heart	Protein	LSF
Dctn1	D3YX34|E9Q3M3|E9Q586|O08788|O08788-2	Dynactin subunit 1 OS=Mus musculus OX=10090 GN=Dctn1 PE=1 SV=1|Dynactin subunit 1 OS=Mus musculus OX=10090 GN=Dctn1 PE=1 SV=3|Isoform 2 of Dynactin subunit 1 OS=Mus musculus OX=10090 GN=Dctn1	1.80238e+07	x15mo_4	low-soluble-heart.xlsx	15	4	Heart	Protein	LSF
Dctn1	D3YX34|E9Q3M3|E9Q586|O08788|O08788-2	Dynactin subunit 1 OS=Mus musculus OX=10090 GN=Dctn1 PE=1 SV=1|Dynactin subunit 1 OS=Mus musculus OX=10090 GN=Dctn1 PE=1 SV=3|Isoform 2 of Dynactin subunit 1 OS=Mus musculus OX=10090 GN=Dctn1	1.86237e+07	x24mo_1	low-soluble-heart.xlsx	24	1	Heart	Protein	LSF
Dctn1	D3YX34|E9Q3M3|E9Q586|O08788|O08788-2	Dynactin subunit 1 OS=Mus musculus OX=10090 GN=Dctn1 PE=1 SV=1|Dynactin subunit 1 OS=Mus musculus OX=10090 GN=Dctn1 PE=1 SV=3|Isoform 2 of Dynactin subunit 1 OS=Mus musculus OX=10090 GN=Dctn1	1.75138e+07	x24mo_2	low-soluble-heart.xlsx	24	2	Heart	Protein	LSF
Dctn1	D3YX34|E9Q3M3|E9Q586|O08788|O08788-2	Dynactin subunit 1 OS=Mus musculus OX=10090 GN=Dctn1 PE=1 SV=1|Dynactin subunit 1 OS=Mus musculus OX=10090 GN=Dctn1 PE=1 SV=3|Isoform 2 of Dynactin subunit 1 OS=Mus musculus OX=10090 GN=Dctn1	1.63704e+07	x24mo_3	low-soluble-heart.xlsx	24	3	Heart	Protein	LSF
Dctn1	D3YX34|E9Q3M3|E9Q586|O08788|O08788-2	Dynactin subunit 1 OS=Mus musculus OX=10090 GN=Dctn1 PE=1 SV=1|Dynactin subunit 1 OS=Mus musculus OX=10090 GN=Dctn1 PE=1 SV=3|Isoform 2 of Dynactin subunit 1 OS=Mus musculus OX=10090 GN=Dctn1	1.7222e+07	x24mo_4	low-soluble-heart.xlsx	24	4	Heart	Protein	LSF
Dctn1	D3YX34|E9Q3M3|E9Q586|O08788|O08788-2	Dynactin subunit 1 OS=Mus musculus OX=10090 GN=Dctn1 PE=1 SV=1|Dynactin subunit 1 OS=Mus musculus OX=10090 GN=Dctn1 PE=1 SV=3|Isoform 2 of Dynactin subunit 1 OS=Mus musculus OX=10090 GN=Dctn1	2.09041e+07	x30mo_1	low-soluble-heart.xlsx	30	1	Heart	Protein	LSF
Dctn1	D3YX34|E9Q3M3|E9Q586|O08788|O08788-2	Dynactin subunit 1 OS=Mus musculus OX=10090 GN=Dctn1 PE=1 SV=1|Dynactin subunit 1 OS=Mus musculus OX=10090 GN=Dctn1 PE=1 SV=3|Isoform 2 of Dynactin subunit 1 OS=Mus musculus OX=10090 GN=Dctn1	1.70045e+07	x30mo_2	low-soluble-heart.xlsx	30	2	Heart	Protein	LSF
Dctn1	D3YX34|E9Q3M3|E9Q586|O08788|O08788-2	Dynactin subunit 1 OS=Mus musculus OX=10090 GN=Dctn1 PE=1 SV=1|Dynactin subunit 1 OS=Mus musculus OX=10090 GN=Dctn1 PE=1 SV=3|Isoform 2 of Dynactin subunit 1 OS=Mus musculus OX=10090 GN=Dctn1	1.7605e+07	x30mo_3	low-soluble-heart.xlsx	30	3	Heart	Protein	LSF
Dctn1	D3YX34|E9Q3M3|E9Q586|O08788|O08788-2	Dynactin subunit 1 OS=Mus musculus OX=10090 GN=Dctn1 PE=1 SV=1|Dynactin subunit 1 OS=Mus musculus OX=10090 GN=Dctn1 PE=1 SV=3|Isoform 2 of Dynactin subunit 1 OS=Mus musculus OX=10090 GN=Dctn1	1.78112e+07	x30mo_4	low-soluble-heart.xlsx	30	4	Heart	Protein	LSF
Dctn2	Q99KJ8	Dynactin subunit 2 OS=Mus musculus OX=10090 GN=Dctn2 PE=1 SV=3	1.2398e+07	x6mo_1	low-soluble-heart.xlsx	6	1	Heart	Protein	LSF
Dctn2	Q99KJ8	Dynactin subunit 2 OS=Mus musculus OX=10090 GN=Dctn2 PE=1 SV=3	1.13493e+07	x6mo_2	low-soluble-heart.xlsx	6	2	Heart	Protein	LSF
Dctn2	Q99KJ8	Dynactin subunit 2 OS=Mus musculus OX=10090 GN=Dctn2 PE=1 SV=3	1.3335e+07	x6mo_3	low-soluble-heart.xlsx	6	3	Heart	Protein	LSF
Dctn2	Q99KJ8	Dynactin subunit 2 OS=Mus musculus OX=10090 GN=Dctn2 PE=1 SV=3	9.97125e+06	x6mo_4	low-soluble-heart.xlsx	6	4	Heart	Protein	LSF
Dctn2	Q99KJ8	Dynactin subunit 2 OS=Mus musculus OX=10090 GN=Dctn2 PE=1 SV=3	1.16996e+07	x15mo_1	low-soluble-heart.xlsx	15	1	Heart	Protein	LSF
Dctn2	Q99KJ8	Dynactin subunit 2 OS=Mus musculus OX=10090 GN=Dctn2 PE=1 SV=3	1.1302e+07	x15mo_2	low-soluble-heart.xlsx	15	2	Heart	Protein	LSF
Dctn2	Q99KJ8	Dynactin subunit 2 OS=Mus musculus OX=10090 GN=Dctn2 PE=1 SV=3	1.09548e+07	x15mo_3	low-soluble-heart.xlsx	15	3	Heart	Protein	LSF
Dctn2	Q99KJ8	Dynactin subunit 2 OS=Mus musculus OX=10090 GN=Dctn2 PE=1 SV=3	1.0506e+07	x15mo_4	low-soluble-heart.xlsx	15	4	Heart	Protein	LSF
Dctn2	Q99KJ8	Dynactin subunit 2 OS=Mus musculus OX=10090 GN=Dctn2 PE=1 SV=3	1.31055e+07	x24mo_1	low-soluble-heart.xlsx	24	1	Heart	Protein	LSF
Dctn2	Q99KJ8	Dynactin subunit 2 OS=Mus musculus OX=10090 GN=Dctn2 PE=1 SV=3	1.24614e+07	x24mo_2	low-soluble-heart.xlsx	24	2	Heart	Protein	LSF
Dctn2	Q99KJ8	Dynactin subunit 2 OS=Mus musculus OX=10090 GN=Dctn2 PE=1 SV=3	1.19784e+07	x24mo_3	low-soluble-heart.xlsx	24	3	Heart	Protein	LSF
Dctn2	Q99KJ8	Dynactin subunit 2 OS=Mus musculus OX=10090 GN=Dctn2 PE=1 SV=3	1.57332e+07	x24mo_4	low-soluble-heart.xlsx	24	4	Heart	Protein	LSF
Dctn2	Q99KJ8	Dynactin subunit 2 OS=Mus musculus OX=10090 GN=Dctn2 PE=1 SV=3	1.43349e+07	x30mo_1	low-soluble-heart.xlsx	30	1	Heart	Protein	LSF
Dctn2	Q99KJ8	Dynactin subunit 2 OS=Mus musculus OX=10090 GN=Dctn2 PE=1 SV=3	1.05133e+07	x30mo_2	low-soluble-heart.xlsx	30	2	Heart	Protein	LSF
Dctn2	Q99KJ8	Dynactin subunit 2 OS=Mus musculus OX=10090 GN=Dctn2 PE=1 SV=3	1.19312e+07	x30mo_3	low-soluble-heart.xlsx	30	3	Heart	Protein	LSF
Dctn2	Q99KJ8	Dynactin subunit 2 OS=Mus musculus OX=10090 GN=Dctn2 PE=1 SV=3	1.11647e+07	x30mo_4	low-soluble-heart.xlsx	30	4	Heart	Protein	LSF
Dctn6	D3Z4E5|D3Z6H3|F6XWI6|Q9WUB4	Dynactin subunit 6 (Fragment) OS=Mus musculus OX=10090 GN=Dctn6 PE=1 SV=1|Dynactin subunit 6 OS=Mus musculus OX=10090 GN=Dctn6 PE=1 SV=1	5.41756e+06	x6mo_1	low-soluble-heart.xlsx	6	1	Heart	Protein	LSF
Dctn6	D3Z4E5|D3Z6H3|F6XWI6|Q9WUB4	Dynactin subunit 6 (Fragment) OS=Mus musculus OX=10090 GN=Dctn6 PE=1 SV=1|Dynactin subunit 6 OS=Mus musculus OX=10090 GN=Dctn6 PE=1 SV=1	4.80158e+06	x6mo_2	low-soluble-heart.xlsx	6	2	Heart	Protein	LSF
Dctn6	D3Z4E5|D3Z6H3|F6XWI6|Q9WUB4	Dynactin subunit 6 (Fragment) OS=Mus musculus OX=10090 GN=Dctn6 PE=1 SV=1|Dynactin subunit 6 OS=Mus musculus OX=10090 GN=Dctn6 PE=1 SV=1	5.32077e+06	x6mo_3	low-soluble-heart.xlsx	6	3	Heart	Protein	LSF
Dctn6	D3Z4E5|D3Z6H3|F6XWI6|Q9WUB4	Dynactin subunit 6 (Fragment) OS=Mus musculus OX=10090 GN=Dctn6 PE=1 SV=1|Dynactin subunit 6 OS=Mus musculus OX=10090 GN=Dctn6 PE=1 SV=1	5.25751e+06	x6mo_4	low-soluble-heart.xlsx	6	4	Heart	Protein	LSF
Dctn6	D3Z4E5|D3Z6H3|F6XWI6|Q9WUB4	Dynactin subunit 6 (Fragment) OS=Mus musculus OX=10090 GN=Dctn6 PE=1 SV=1|Dynactin subunit 6 OS=Mus musculus OX=10090 GN=Dctn6 PE=1 SV=1	4.89628e+06	x15mo_1	low-soluble-heart.xlsx	15	1	Heart	Protein	LSF
Dctn6	D3Z4E5|D3Z6H3|F6XWI6|Q9WUB4	Dynactin subunit 6 (Fragment) OS=Mus musculus OX=10090 GN=Dctn6 PE=1 SV=1|Dynactin subunit 6 OS=Mus musculus OX=10090 GN=Dctn6 PE=1 SV=1	4.76684e+06	x15mo_2	low-soluble-heart.xlsx	15	2	Heart	Protein	LSF
Dctn6	D3Z4E5|D3Z6H3|F6XWI6|Q9WUB4	Dynactin subunit 6 (Fragment) OS=Mus musculus OX=10090 GN=Dctn6 PE=1 SV=1|Dynactin subunit 6 OS=Mus musculus OX=10090 GN=Dctn6 PE=1 SV=1	4.88913e+06	x15mo_3	low-soluble-heart.xlsx	15	3	Heart	Protein	LSF
Dctn6	D3Z4E5|D3Z6H3|F6XWI6|Q9WUB4	Dynactin subunit 6 (Fragment) OS=Mus musculus OX=10090 GN=Dctn6 PE=1 SV=1|Dynactin subunit 6 OS=Mus musculus OX=10090 GN=Dctn6 PE=1 SV=1	5.11454e+06	x15mo_4	low-soluble-heart.xlsx	15	4	Heart	Protein	LSF
Dctn6	D3Z4E5|D3Z6H3|F6XWI6|Q9WUB4	Dynactin subunit 6 (Fragment) OS=Mus musculus OX=10090 GN=Dctn6 PE=1 SV=1|Dynactin subunit 6 OS=Mus musculus OX=10090 GN=Dctn6 PE=1 SV=1	5.62366e+06	x24mo_1	low-soluble-heart.xlsx	24	1	Heart	Protein	LSF
Dctn6	D3Z4E5|D3Z6H3|F6XWI6|Q9WUB4	Dynactin subunit 6 (Fragment) OS=Mus musculus OX=10090 GN=Dctn6 PE=1 SV=1|Dynactin subunit 6 OS=Mus musculus OX=10090 GN=Dctn6 PE=1 SV=1	6.05502e+06	x24mo_2	low-soluble-heart.xlsx	24	2	Heart	Protein	LSF
Dctn6	D3Z4E5|D3Z6H3|F6XWI6|Q9WUB4	Dynactin subunit 6 (Fragment) OS=Mus musculus OX=10090 GN=Dctn6 PE=1 SV=1|Dynactin subunit 6 OS=Mus musculus OX=10090 GN=Dctn6 PE=1 SV=1	5.18309e+06	x24mo_3	low-soluble-heart.xlsx	24	3	Heart	Protein	LSF
Dctn6	D3Z4E5|D3Z6H3|F6XWI6|Q9WUB4	Dynactin subunit 6 (Fragment) OS=Mus musculus OX=10090 GN=Dctn6 PE=1 SV=1|Dynactin subunit 6 OS=Mus musculus OX=10090 GN=Dctn6 PE=1 SV=1	5.68096e+06	x24mo_4	low-soluble-heart.xlsx	24	4	Heart	Protein	LSF
Dctn6	D3Z4E5|D3Z6H3|F6XWI6|Q9WUB4	Dynactin subunit 6 (Fragment) OS=Mus musculus OX=10090 GN=Dctn6 PE=1 SV=1|Dynactin subunit 6 OS=Mus musculus OX=10090 GN=Dctn6 PE=1 SV=1	4.85922e+06	x30mo_1	low-soluble-heart.xlsx	30	1	Heart	Protein	LSF
Dctn6	D3Z4E5|D3Z6H3|F6XWI6|Q9WUB4	Dynactin subunit 6 (Fragment) OS=Mus musculus OX=10090 GN=Dctn6 PE=1 SV=1|Dynactin subunit 6 OS=Mus musculus OX=10090 GN=Dctn6 PE=1 SV=1	4.92888e+06	x30mo_2	low-soluble-heart.xlsx	30	2	Heart	Protein	LSF
Dctn6	D3Z4E5|D3Z6H3|F6XWI6|Q9WUB4	Dynactin subunit 6 (Fragment) OS=Mus musculus OX=10090 GN=Dctn6 PE=1 SV=1|Dynactin subunit 6 OS=Mus musculus OX=10090 GN=Dctn6 PE=1 SV=1	5.28052e+06	x30mo_3	low-soluble-heart.xlsx	30	3	Heart	Protein	LSF
Dctn6	D3Z4E5|D3Z6H3|F6XWI6|Q9WUB4	Dynactin subunit 6 (Fragment) OS=Mus musculus OX=10090 GN=Dctn6 PE=1 SV=1|Dynactin subunit 6 OS=Mus musculus OX=10090 GN=Dctn6 PE=1 SV=1	5.44886e+06	x30mo_4	low-soluble-heart.xlsx	30	4	Heart	Protein	LSF
Ddah2	O08972|Q99LD8	Dimethylargininase OS=Mus musculus OX=10090 GN=Ddah2 PE=1 SV=1|N(G),N(G)-dimethylarginine dimethylaminohydrolase 2 OS=Mus musculus OX=10090 GN=Ddah2 PE=1 SV=1	4.54653e+06	x6mo_1	low-soluble-heart.xlsx	6	1	Heart	Protein	LSF
Ddah2	O08972|Q99LD8	Dimethylargininase OS=Mus musculus OX=10090 GN=Ddah2 PE=1 SV=1|N(G),N(G)-dimethylarginine dimethylaminohydrolase 2 OS=Mus musculus OX=10090 GN=Ddah2 PE=1 SV=1	3.93707e+06	x6mo_2	low-soluble-heart.xlsx	6	2	Heart	Protein	LSF
Ddah2	O08972|Q99LD8	Dimethylargininase OS=Mus musculus OX=10090 GN=Ddah2 PE=1 SV=1|N(G),N(G)-dimethylarginine dimethylaminohydrolase 2 OS=Mus musculus OX=10090 GN=Ddah2 PE=1 SV=1	4.43874e+06	x6mo_3	low-soluble-heart.xlsx	6	3	Heart	Protein	LSF
Ddah2	O08972|Q99LD8	Dimethylargininase OS=Mus musculus OX=10090 GN=Ddah2 PE=1 SV=1|N(G),N(G)-dimethylarginine dimethylaminohydrolase 2 OS=Mus musculus OX=10090 GN=Ddah2 PE=1 SV=1	3.92475e+06	x6mo_4	low-soluble-heart.xlsx	6	4	Heart	Protein	LSF
Ddah2	O08972|Q99LD8	Dimethylargininase OS=Mus musculus OX=10090 GN=Ddah2 PE=1 SV=1|N(G),N(G)-dimethylarginine dimethylaminohydrolase 2 OS=Mus musculus OX=10090 GN=Ddah2 PE=1 SV=1	3.7277e+06	x15mo_1	low-soluble-heart.xlsx	15	1	Heart	Protein	LSF
Ddah2	O08972|Q99LD8	Dimethylargininase OS=Mus musculus OX=10090 GN=Ddah2 PE=1 SV=1|N(G),N(G)-dimethylarginine dimethylaminohydrolase 2 OS=Mus musculus OX=10090 GN=Ddah2 PE=1 SV=1	3.54494e+06	x15mo_2	low-soluble-heart.xlsx	15	2	Heart	Protein	LSF
Ddah2	O08972|Q99LD8	Dimethylargininase OS=Mus musculus OX=10090 GN=Ddah2 PE=1 SV=1|N(G),N(G)-dimethylarginine dimethylaminohydrolase 2 OS=Mus musculus OX=10090 GN=Ddah2 PE=1 SV=1	3.67739e+06	x15mo_3	low-soluble-heart.xlsx	15	3	Heart	Protein	LSF
Ddah2	O08972|Q99LD8	Dimethylargininase OS=Mus musculus OX=10090 GN=Ddah2 PE=1 SV=1|N(G),N(G)-dimethylarginine dimethylaminohydrolase 2 OS=Mus musculus OX=10090 GN=Ddah2 PE=1 SV=1	3.77406e+06	x15mo_4	low-soluble-heart.xlsx	15	4	Heart	Protein	LSF
Ddah2	O08972|Q99LD8	Dimethylargininase OS=Mus musculus OX=10090 GN=Ddah2 PE=1 SV=1|N(G),N(G)-dimethylarginine dimethylaminohydrolase 2 OS=Mus musculus OX=10090 GN=Ddah2 PE=1 SV=1	4.52211e+06	x24mo_1	low-soluble-heart.xlsx	24	1	Heart	Protein	LSF
Ddah2	O08972|Q99LD8	Dimethylargininase OS=Mus musculus OX=10090 GN=Ddah2 PE=1 SV=1|N(G),N(G)-dimethylarginine dimethylaminohydrolase 2 OS=Mus musculus OX=10090 GN=Ddah2 PE=1 SV=1	4.83818e+06	x24mo_2	low-soluble-heart.xlsx	24	2	Heart	Protein	LSF
Ddah2	O08972|Q99LD8	Dimethylargininase OS=Mus musculus OX=10090 GN=Ddah2 PE=1 SV=1|N(G),N(G)-dimethylarginine dimethylaminohydrolase 2 OS=Mus musculus OX=10090 GN=Ddah2 PE=1 SV=1	3.2861e+06	x24mo_3	low-soluble-heart.xlsx	24	3	Heart	Protein	LSF
Ddah2	O08972|Q99LD8	Dimethylargininase OS=Mus musculus OX=10090 GN=Ddah2 PE=1 SV=1|N(G),N(G)-dimethylarginine dimethylaminohydrolase 2 OS=Mus musculus OX=10090 GN=Ddah2 PE=1 SV=1	5.03447e+06	x24mo_4	low-soluble-heart.xlsx	24	4	Heart	Protein	LSF
Ddah2	O08972|Q99LD8	Dimethylargininase OS=Mus musculus OX=10090 GN=Ddah2 PE=1 SV=1|N(G),N(G)-dimethylarginine dimethylaminohydrolase 2 OS=Mus musculus OX=10090 GN=Ddah2 PE=1 SV=1	4.07221e+06	x30mo_1	low-soluble-heart.xlsx	30	1	Heart	Protein	LSF
Ddah2	O08972|Q99LD8	Dimethylargininase OS=Mus musculus OX=10090 GN=Ddah2 PE=1 SV=1|N(G),N(G)-dimethylarginine dimethylaminohydrolase 2 OS=Mus musculus OX=10090 GN=Ddah2 PE=1 SV=1	3.61492e+06	x30mo_2	low-soluble-heart.xlsx	30	2	Heart	Protein	LSF
Ddah2	O08972|Q99LD8	Dimethylargininase OS=Mus musculus OX=10090 GN=Ddah2 PE=1 SV=1|N(G),N(G)-dimethylarginine dimethylaminohydrolase 2 OS=Mus musculus OX=10090 GN=Ddah2 PE=1 SV=1	3.50696e+06	x30mo_3	low-soluble-heart.xlsx	30	3	Heart	Protein	LSF
