## Supplementary File 3 for "HSF1-mediated Proteostasis Decline Links Aging and Sleep Disruption" (part 251 of 340)

### Sheet: Fig4A_LSF_long (continued)
feature	protein_id	description	value	sample	source_file	age	rep	tissue	modality	fraction
Ddah2	O08972|Q99LD8	Dimethylargininase OS=Mus musculus OX=10090 GN=Ddah2 PE=1 SV=1|N(G),N(G)-dimethylarginine dimethylaminohydrolase 2 OS=Mus musculus OX=10090 GN=Ddah2 PE=1 SV=1	3.8273e+06	x30mo_4	low-soluble-heart.xlsx	30	4	Heart	Protein	LSF
Ddb1	A0A494BAF6|Q3U1J4	DNA damage-binding protein 1 (Fragment) OS=Mus musculus OX=10090 GN=Ddb1 PE=1 SV=1|DNA damage-binding protein 1 OS=Mus musculus OX=10090 GN=Ddb1 PE=1 SV=2	1.62778e+07	x6mo_1	low-soluble-heart.xlsx	6	1	Heart	Protein	LSF
Ddb1	A0A494BAF6|Q3U1J4	DNA damage-binding protein 1 (Fragment) OS=Mus musculus OX=10090 GN=Ddb1 PE=1 SV=1|DNA damage-binding protein 1 OS=Mus musculus OX=10090 GN=Ddb1 PE=1 SV=2	1.52106e+07	x6mo_2	low-soluble-heart.xlsx	6	2	Heart	Protein	LSF
Ddb1	A0A494BAF6|Q3U1J4	DNA damage-binding protein 1 (Fragment) OS=Mus musculus OX=10090 GN=Ddb1 PE=1 SV=1|DNA damage-binding protein 1 OS=Mus musculus OX=10090 GN=Ddb1 PE=1 SV=2	1.68614e+07	x6mo_3	low-soluble-heart.xlsx	6	3	Heart	Protein	LSF
Ddb1	A0A494BAF6|Q3U1J4	DNA damage-binding protein 1 (Fragment) OS=Mus musculus OX=10090 GN=Ddb1 PE=1 SV=1|DNA damage-binding protein 1 OS=Mus musculus OX=10090 GN=Ddb1 PE=1 SV=2	1.47784e+07	x6mo_4	low-soluble-heart.xlsx	6	4	Heart	Protein	LSF
Ddb1	A0A494BAF6|Q3U1J4	DNA damage-binding protein 1 (Fragment) OS=Mus musculus OX=10090 GN=Ddb1 PE=1 SV=1|DNA damage-binding protein 1 OS=Mus musculus OX=10090 GN=Ddb1 PE=1 SV=2	1.62288e+07	x15mo_1	low-soluble-heart.xlsx	15	1	Heart	Protein	LSF
Ddb1	A0A494BAF6|Q3U1J4	DNA damage-binding protein 1 (Fragment) OS=Mus musculus OX=10090 GN=Ddb1 PE=1 SV=1|DNA damage-binding protein 1 OS=Mus musculus OX=10090 GN=Ddb1 PE=1 SV=2	1.57243e+07	x15mo_2	low-soluble-heart.xlsx	15	2	Heart	Protein	LSF
Ddb1	A0A494BAF6|Q3U1J4	DNA damage-binding protein 1 (Fragment) OS=Mus musculus OX=10090 GN=Ddb1 PE=1 SV=1|DNA damage-binding protein 1 OS=Mus musculus OX=10090 GN=Ddb1 PE=1 SV=2	1.46406e+07	x15mo_3	low-soluble-heart.xlsx	15	3	Heart	Protein	LSF
Ddb1	A0A494BAF6|Q3U1J4	DNA damage-binding protein 1 (Fragment) OS=Mus musculus OX=10090 GN=Ddb1 PE=1 SV=1|DNA damage-binding protein 1 OS=Mus musculus OX=10090 GN=Ddb1 PE=1 SV=2	1.46516e+07	x15mo_4	low-soluble-heart.xlsx	15	4	Heart	Protein	LSF
Ddb1	A0A494BAF6|Q3U1J4	DNA damage-binding protein 1 (Fragment) OS=Mus musculus OX=10090 GN=Ddb1 PE=1 SV=1|DNA damage-binding protein 1 OS=Mus musculus OX=10090 GN=Ddb1 PE=1 SV=2	1.60098e+07	x24mo_1	low-soluble-heart.xlsx	24	1	Heart	Protein	LSF
Ddb1	A0A494BAF6|Q3U1J4	DNA damage-binding protein 1 (Fragment) OS=Mus musculus OX=10090 GN=Ddb1 PE=1 SV=1|DNA damage-binding protein 1 OS=Mus musculus OX=10090 GN=Ddb1 PE=1 SV=2	1.94673e+07	x24mo_2	low-soluble-heart.xlsx	24	2	Heart	Protein	LSF
Ddb1	A0A494BAF6|Q3U1J4	DNA damage-binding protein 1 (Fragment) OS=Mus musculus OX=10090 GN=Ddb1 PE=1 SV=1|DNA damage-binding protein 1 OS=Mus musculus OX=10090 GN=Ddb1 PE=1 SV=2	1.78091e+07	x24mo_3	low-soluble-heart.xlsx	24	3	Heart	Protein	LSF
Ddb1	A0A494BAF6|Q3U1J4	DNA damage-binding protein 1 (Fragment) OS=Mus musculus OX=10090 GN=Ddb1 PE=1 SV=1|DNA damage-binding protein 1 OS=Mus musculus OX=10090 GN=Ddb1 PE=1 SV=2	1.9383e+07	x24mo_4	low-soluble-heart.xlsx	24	4	Heart	Protein	LSF
Ddb1	A0A494BAF6|Q3U1J4	DNA damage-binding protein 1 (Fragment) OS=Mus musculus OX=10090 GN=Ddb1 PE=1 SV=1|DNA damage-binding protein 1 OS=Mus musculus OX=10090 GN=Ddb1 PE=1 SV=2	1.609e+07	x30mo_1	low-soluble-heart.xlsx	30	1	Heart	Protein	LSF
Ddb1	A0A494BAF6|Q3U1J4	DNA damage-binding protein 1 (Fragment) OS=Mus musculus OX=10090 GN=Ddb1 PE=1 SV=1|DNA damage-binding protein 1 OS=Mus musculus OX=10090 GN=Ddb1 PE=1 SV=2	1.46392e+07	x30mo_2	low-soluble-heart.xlsx	30	2	Heart	Protein	LSF
Ddb1	A0A494BAF6|Q3U1J4	DNA damage-binding protein 1 (Fragment) OS=Mus musculus OX=10090 GN=Ddb1 PE=1 SV=1|DNA damage-binding protein 1 OS=Mus musculus OX=10090 GN=Ddb1 PE=1 SV=2	1.82218e+07	x30mo_3	low-soluble-heart.xlsx	30	3	Heart	Protein	LSF
Ddb1	A0A494BAF6|Q3U1J4	DNA damage-binding protein 1 (Fragment) OS=Mus musculus OX=10090 GN=Ddb1 PE=1 SV=1|DNA damage-binding protein 1 OS=Mus musculus OX=10090 GN=Ddb1 PE=1 SV=2	2.05806e+07	x30mo_4	low-soluble-heart.xlsx	30	4	Heart	Protein	LSF
Ddost	O54734	Dolichyl-diphosphooligosaccharide--protein glycosyltransferase 48 kDa subunit OS=Mus musculus OX=10090 GN=Ddost PE=1 SV=2	1.81389e+07	x6mo_1	low-soluble-heart.xlsx	6	1	Heart	Protein	LSF
Ddost	O54734	Dolichyl-diphosphooligosaccharide--protein glycosyltransferase 48 kDa subunit OS=Mus musculus OX=10090 GN=Ddost PE=1 SV=2	2.32071e+07	x6mo_2	low-soluble-heart.xlsx	6	2	Heart	Protein	LSF
Ddost	O54734	Dolichyl-diphosphooligosaccharide--protein glycosyltransferase 48 kDa subunit OS=Mus musculus OX=10090 GN=Ddost PE=1 SV=2	2.15818e+07	x6mo_3	low-soluble-heart.xlsx	6	3	Heart	Protein	LSF
Ddost	O54734	Dolichyl-diphosphooligosaccharide--protein glycosyltransferase 48 kDa subunit OS=Mus musculus OX=10090 GN=Ddost PE=1 SV=2	2.49382e+07	x6mo_4	low-soluble-heart.xlsx	6	4	Heart	Protein	LSF
Ddost	O54734	Dolichyl-diphosphooligosaccharide--protein glycosyltransferase 48 kDa subunit OS=Mus musculus OX=10090 GN=Ddost PE=1 SV=2	2.227e+07	x15mo_1	low-soluble-heart.xlsx	15	1	Heart	Protein	LSF
Ddost	O54734	Dolichyl-diphosphooligosaccharide--protein glycosyltransferase 48 kDa subunit OS=Mus musculus OX=10090 GN=Ddost PE=1 SV=2	2.56266e+07	x15mo_2	low-soluble-heart.xlsx	15	2	Heart	Protein	LSF
Ddost	O54734	Dolichyl-diphosphooligosaccharide--protein glycosyltransferase 48 kDa subunit OS=Mus musculus OX=10090 GN=Ddost PE=1 SV=2	2.35461e+07	x15mo_3	low-soluble-heart.xlsx	15	3	Heart	Protein	LSF
Ddost	O54734	Dolichyl-diphosphooligosaccharide--protein glycosyltransferase 48 kDa subunit OS=Mus musculus OX=10090 GN=Ddost PE=1 SV=2	2.6585e+07	x15mo_4	low-soluble-heart.xlsx	15	4	Heart	Protein	LSF
Ddost	O54734	Dolichyl-diphosphooligosaccharide--protein glycosyltransferase 48 kDa subunit OS=Mus musculus OX=10090 GN=Ddost PE=1 SV=2	1.99445e+07	x24mo_1	low-soluble-heart.xlsx	24	1	Heart	Protein	LSF
Ddost	O54734	Dolichyl-diphosphooligosaccharide--protein glycosyltransferase 48 kDa subunit OS=Mus musculus OX=10090 GN=Ddost PE=1 SV=2	1.92576e+07	x24mo_2	low-soluble-heart.xlsx	24	2	Heart	Protein	LSF
Ddost	O54734	Dolichyl-diphosphooligosaccharide--protein glycosyltransferase 48 kDa subunit OS=Mus musculus OX=10090 GN=Ddost PE=1 SV=2	2.38212e+07	x24mo_3	low-soluble-heart.xlsx	24	3	Heart	Protein	LSF
Ddost	O54734	Dolichyl-diphosphooligosaccharide--protein glycosyltransferase 48 kDa subunit OS=Mus musculus OX=10090 GN=Ddost PE=1 SV=2	1.95745e+07	x24mo_4	low-soluble-heart.xlsx	24	4	Heart	Protein	LSF
Ddost	O54734	Dolichyl-diphosphooligosaccharide--protein glycosyltransferase 48 kDa subunit OS=Mus musculus OX=10090 GN=Ddost PE=1 SV=2	2.16513e+07	x30mo_1	low-soluble-heart.xlsx	30	1	Heart	Protein	LSF
Ddost	O54734	Dolichyl-diphosphooligosaccharide--protein glycosyltransferase 48 kDa subunit OS=Mus musculus OX=10090 GN=Ddost PE=1 SV=2	2.57677e+07	x30mo_2	low-soluble-heart.xlsx	30	2	Heart	Protein	LSF
Ddost	O54734	Dolichyl-diphosphooligosaccharide--protein glycosyltransferase 48 kDa subunit OS=Mus musculus OX=10090 GN=Ddost PE=1 SV=2	1.79945e+07	x30mo_3	low-soluble-heart.xlsx	30	3	Heart	Protein	LSF
Ddost	O54734	Dolichyl-diphosphooligosaccharide--protein glycosyltransferase 48 kDa subunit OS=Mus musculus OX=10090 GN=Ddost PE=1 SV=2	2.32452e+07	x30mo_4	low-soluble-heart.xlsx	30	4	Heart	Protein	LSF
Ddt	O35215	D-dopachrome decarboxylase OS=Mus musculus OX=10090 GN=Ddt PE=1 SV=3	4.32341e+06	x6mo_1	low-soluble-heart.xlsx	6	1	Heart	Protein	LSF
Ddt	O35215	D-dopachrome decarboxylase OS=Mus musculus OX=10090 GN=Ddt PE=1 SV=3	3.3117e+06	x6mo_2	low-soluble-heart.xlsx	6	2	Heart	Protein	LSF
Ddt	O35215	D-dopachrome decarboxylase OS=Mus musculus OX=10090 GN=Ddt PE=1 SV=3	4.94743e+06	x6mo_3	low-soluble-heart.xlsx	6	3	Heart	Protein	LSF
Ddt	O35215	D-dopachrome decarboxylase OS=Mus musculus OX=10090 GN=Ddt PE=1 SV=3	2.87517e+06	x6mo_4	low-soluble-heart.xlsx	6	4	Heart	Protein	LSF
Ddt	O35215	D-dopachrome decarboxylase OS=Mus musculus OX=10090 GN=Ddt PE=1 SV=3	4.26753e+06	x15mo_1	low-soluble-heart.xlsx	15	1	Heart	Protein	LSF
Ddt	O35215	D-dopachrome decarboxylase OS=Mus musculus OX=10090 GN=Ddt PE=1 SV=3	4.27449e+06	x15mo_2	low-soluble-heart.xlsx	15	2	Heart	Protein	LSF
Ddt	O35215	D-dopachrome decarboxylase OS=Mus musculus OX=10090 GN=Ddt PE=1 SV=3	3.00216e+06	x15mo_3	low-soluble-heart.xlsx	15	3	Heart	Protein	LSF
Ddt	O35215	D-dopachrome decarboxylase OS=Mus musculus OX=10090 GN=Ddt PE=1 SV=3	3.95259e+06	x15mo_4	low-soluble-heart.xlsx	15	4	Heart	Protein	LSF
Ddt	O35215	D-dopachrome decarboxylase OS=Mus musculus OX=10090 GN=Ddt PE=1 SV=3	3.58946e+06	x24mo_1	low-soluble-heart.xlsx	24	1	Heart	Protein	LSF
Ddt	O35215	D-dopachrome decarboxylase OS=Mus musculus OX=10090 GN=Ddt PE=1 SV=3	4.32495e+06	x24mo_2	low-soluble-heart.xlsx	24	2	Heart	Protein	LSF
Ddt	O35215	D-dopachrome decarboxylase OS=Mus musculus OX=10090 GN=Ddt PE=1 SV=3	3.9303e+06	x24mo_3	low-soluble-heart.xlsx	24	3	Heart	Protein	LSF
Ddt	O35215	D-dopachrome decarboxylase OS=Mus musculus OX=10090 GN=Ddt PE=1 SV=3	4.1199e+06	x24mo_4	low-soluble-heart.xlsx	24	4	Heart	Protein	LSF
Ddt	O35215	D-dopachrome decarboxylase OS=Mus musculus OX=10090 GN=Ddt PE=1 SV=3	3.98598e+06	x30mo_1	low-soluble-heart.xlsx	30	1	Heart	Protein	LSF
Ddt	O35215	D-dopachrome decarboxylase OS=Mus musculus OX=10090 GN=Ddt PE=1 SV=3	3.37473e+06	x30mo_2	low-soluble-heart.xlsx	30	2	Heart	Protein	LSF
Ddt	O35215	D-dopachrome decarboxylase OS=Mus musculus OX=10090 GN=Ddt PE=1 SV=3	3.52231e+06	x30mo_3	low-soluble-heart.xlsx	30	3	Heart	Protein	LSF
Ddt	O35215	D-dopachrome decarboxylase OS=Mus musculus OX=10090 GN=Ddt PE=1 SV=3	3.0126e+06	x30mo_4	low-soluble-heart.xlsx	30	4	Heart	Protein	LSF
Ddx1	A0A1Y7VM48|Q91VR5	ATP-dependent RNA helicase DDX1 (Fragment) OS=Mus musculus OX=10090 GN=Ddx1 PE=1 SV=1|ATP-dependent RNA helicase DDX1 OS=Mus musculus OX=10090 GN=Ddx1 PE=1 SV=1	2.20034e+07	x6mo_1	low-soluble-heart.xlsx	6	1	Heart	Protein	LSF
Ddx1	A0A1Y7VM48|Q91VR5	ATP-dependent RNA helicase DDX1 (Fragment) OS=Mus musculus OX=10090 GN=Ddx1 PE=1 SV=1|ATP-dependent RNA helicase DDX1 OS=Mus musculus OX=10090 GN=Ddx1 PE=1 SV=1	1.82717e+07	x6mo_2	low-soluble-heart.xlsx	6	2	Heart	Protein	LSF
Ddx1	A0A1Y7VM48|Q91VR5	ATP-dependent RNA helicase DDX1 (Fragment) OS=Mus musculus OX=10090 GN=Ddx1 PE=1 SV=1|ATP-dependent RNA helicase DDX1 OS=Mus musculus OX=10090 GN=Ddx1 PE=1 SV=1	1.97262e+07	x6mo_3	low-soluble-heart.xlsx	6	3	Heart	Protein	LSF
Ddx1	A0A1Y7VM48|Q91VR5	ATP-dependent RNA helicase DDX1 (Fragment) OS=Mus musculus OX=10090 GN=Ddx1 PE=1 SV=1|ATP-dependent RNA helicase DDX1 OS=Mus musculus OX=10090 GN=Ddx1 PE=1 SV=1	1.70216e+07	x6mo_4	low-soluble-heart.xlsx	6	4	Heart	Protein	LSF
Ddx1	A0A1Y7VM48|Q91VR5	ATP-dependent RNA helicase DDX1 (Fragment) OS=Mus musculus OX=10090 GN=Ddx1 PE=1 SV=1|ATP-dependent RNA helicase DDX1 OS=Mus musculus OX=10090 GN=Ddx1 PE=1 SV=1	2.16514e+07	x15mo_1	low-soluble-heart.xlsx	15	1	Heart	Protein	LSF
Ddx1	A0A1Y7VM48|Q91VR5	ATP-dependent RNA helicase DDX1 (Fragment) OS=Mus musculus OX=10090 GN=Ddx1 PE=1 SV=1|ATP-dependent RNA helicase DDX1 OS=Mus musculus OX=10090 GN=Ddx1 PE=1 SV=1	1.6808e+07	x15mo_2	low-soluble-heart.xlsx	15	2	Heart	Protein	LSF
Ddx1	A0A1Y7VM48|Q91VR5	ATP-dependent RNA helicase DDX1 (Fragment) OS=Mus musculus OX=10090 GN=Ddx1 PE=1 SV=1|ATP-dependent RNA helicase DDX1 OS=Mus musculus OX=10090 GN=Ddx1 PE=1 SV=1	1.67118e+07	x15mo_3	low-soluble-heart.xlsx	15	3	Heart	Protein	LSF
Ddx1	A0A1Y7VM48|Q91VR5	ATP-dependent RNA helicase DDX1 (Fragment) OS=Mus musculus OX=10090 GN=Ddx1 PE=1 SV=1|ATP-dependent RNA helicase DDX1 OS=Mus musculus OX=10090 GN=Ddx1 PE=1 SV=1	1.55852e+07	x15mo_4	low-soluble-heart.xlsx	15	4	Heart	Protein	LSF
Ddx1	A0A1Y7VM48|Q91VR5	ATP-dependent RNA helicase DDX1 (Fragment) OS=Mus musculus OX=10090 GN=Ddx1 PE=1 SV=1|ATP-dependent RNA helicase DDX1 OS=Mus musculus OX=10090 GN=Ddx1 PE=1 SV=1	1.91616e+07	x24mo_1	low-soluble-heart.xlsx	24	1	Heart	Protein	LSF
Ddx1	A0A1Y7VM48|Q91VR5	ATP-dependent RNA helicase DDX1 (Fragment) OS=Mus musculus OX=10090 GN=Ddx1 PE=1 SV=1|ATP-dependent RNA helicase DDX1 OS=Mus musculus OX=10090 GN=Ddx1 PE=1 SV=1	2.23319e+07	x24mo_2	low-soluble-heart.xlsx	24	2	Heart	Protein	LSF
Ddx1	A0A1Y7VM48|Q91VR5	ATP-dependent RNA helicase DDX1 (Fragment) OS=Mus musculus OX=10090 GN=Ddx1 PE=1 SV=1|ATP-dependent RNA helicase DDX1 OS=Mus musculus OX=10090 GN=Ddx1 PE=1 SV=1	1.99176e+07	x24mo_3	low-soluble-heart.xlsx	24	3	Heart	Protein	LSF
Ddx1	A0A1Y7VM48|Q91VR5	ATP-dependent RNA helicase DDX1 (Fragment) OS=Mus musculus OX=10090 GN=Ddx1 PE=1 SV=1|ATP-dependent RNA helicase DDX1 OS=Mus musculus OX=10090 GN=Ddx1 PE=1 SV=1	1.85111e+07	x24mo_4	low-soluble-heart.xlsx	24	4	Heart	Protein	LSF
Ddx1	A0A1Y7VM48|Q91VR5	ATP-dependent RNA helicase DDX1 (Fragment) OS=Mus musculus OX=10090 GN=Ddx1 PE=1 SV=1|ATP-dependent RNA helicase DDX1 OS=Mus musculus OX=10090 GN=Ddx1 PE=1 SV=1	2.17007e+07	x30mo_1	low-soluble-heart.xlsx	30	1	Heart	Protein	LSF
Ddx1	A0A1Y7VM48|Q91VR5	ATP-dependent RNA helicase DDX1 (Fragment) OS=Mus musculus OX=10090 GN=Ddx1 PE=1 SV=1|ATP-dependent RNA helicase DDX1 OS=Mus musculus OX=10090 GN=Ddx1 PE=1 SV=1	1.84733e+07	x30mo_2	low-soluble-heart.xlsx	30	2	Heart	Protein	LSF
Ddx1	A0A1Y7VM48|Q91VR5	ATP-dependent RNA helicase DDX1 (Fragment) OS=Mus musculus OX=10090 GN=Ddx1 PE=1 SV=1|ATP-dependent RNA helicase DDX1 OS=Mus musculus OX=10090 GN=Ddx1 PE=1 SV=1	2.24298e+07	x30mo_3	low-soluble-heart.xlsx	30	3	Heart	Protein	LSF
Ddx1	A0A1Y7VM48|Q91VR5	ATP-dependent RNA helicase DDX1 (Fragment) OS=Mus musculus OX=10090 GN=Ddx1 PE=1 SV=1|ATP-dependent RNA helicase DDX1 OS=Mus musculus OX=10090 GN=Ddx1 PE=1 SV=1	2.33829e+07	x30mo_4	low-soluble-heart.xlsx	30	4	Heart	Protein	LSF
Ddx19a	Q61655|Q8BZY3|Q8R3C7	ATP-dependent RNA helicase DDX19A OS=Mus musculus OX=10090 GN=Ddx19a PE=1 SV=2|RNA helicase OS=Mus musculus OX=10090 GN=Ddx19b PE=1 SV=1|RNA helicase OS=Mus musculus OX=10090 GN=Ddx19b PE=1 SV=1	5.84725e+06	x6mo_1	low-soluble-heart.xlsx	6	1	Heart	Protein	LSF
Ddx19a	Q61655|Q8BZY3|Q8R3C7	ATP-dependent RNA helicase DDX19A OS=Mus musculus OX=10090 GN=Ddx19a PE=1 SV=2|RNA helicase OS=Mus musculus OX=10090 GN=Ddx19b PE=1 SV=1|RNA helicase OS=Mus musculus OX=10090 GN=Ddx19b PE=1 SV=1	5.13426e+06	x6mo_2	low-soluble-heart.xlsx	6	2	Heart	Protein	LSF
Ddx19a	Q61655|Q8BZY3|Q8R3C7	ATP-dependent RNA helicase DDX19A OS=Mus musculus OX=10090 GN=Ddx19a PE=1 SV=2|RNA helicase OS=Mus musculus OX=10090 GN=Ddx19b PE=1 SV=1|RNA helicase OS=Mus musculus OX=10090 GN=Ddx19b PE=1 SV=1	5.25604e+06	x6mo_3	low-soluble-heart.xlsx	6	3	Heart	Protein	LSF
Ddx19a	Q61655|Q8BZY3|Q8R3C7	ATP-dependent RNA helicase DDX19A OS=Mus musculus OX=10090 GN=Ddx19a PE=1 SV=2|RNA helicase OS=Mus musculus OX=10090 GN=Ddx19b PE=1 SV=1|RNA helicase OS=Mus musculus OX=10090 GN=Ddx19b PE=1 SV=1	4.77417e+06	x6mo_4	low-soluble-heart.xlsx	6	4	Heart	Protein	LSF
Ddx19a	Q61655|Q8BZY3|Q8R3C7	ATP-dependent RNA helicase DDX19A OS=Mus musculus OX=10090 GN=Ddx19a PE=1 SV=2|RNA helicase OS=Mus musculus OX=10090 GN=Ddx19b PE=1 SV=1|RNA helicase OS=Mus musculus OX=10090 GN=Ddx19b PE=1 SV=1	5.30748e+06	x15mo_1	low-soluble-heart.xlsx	15	1	Heart	Protein	LSF
Ddx19a	Q61655|Q8BZY3|Q8R3C7	ATP-dependent RNA helicase DDX19A OS=Mus musculus OX=10090 GN=Ddx19a PE=1 SV=2|RNA helicase OS=Mus musculus OX=10090 GN=Ddx19b PE=1 SV=1|RNA helicase OS=Mus musculus OX=10090 GN=Ddx19b PE=1 SV=1	5.30169e+06	x15mo_2	low-soluble-heart.xlsx	15	2	Heart	Protein	LSF
Ddx19a	Q61655|Q8BZY3|Q8R3C7	ATP-dependent RNA helicase DDX19A OS=Mus musculus OX=10090 GN=Ddx19a PE=1 SV=2|RNA helicase OS=Mus musculus OX=10090 GN=Ddx19b PE=1 SV=1|RNA helicase OS=Mus musculus OX=10090 GN=Ddx19b PE=1 SV=1	5.13381e+06	x15mo_3	low-soluble-heart.xlsx	15	3	Heart	Protein	LSF
Ddx19a	Q61655|Q8BZY3|Q8R3C7	ATP-dependent RNA helicase DDX19A OS=Mus musculus OX=10090 GN=Ddx19a PE=1 SV=2|RNA helicase OS=Mus musculus OX=10090 GN=Ddx19b PE=1 SV=1|RNA helicase OS=Mus musculus OX=10090 GN=Ddx19b PE=1 SV=1	4.8812e+06	x15mo_4	low-soluble-heart.xlsx	15	4	Heart	Protein	LSF
Ddx19a	Q61655|Q8BZY3|Q8R3C7	ATP-dependent RNA helicase DDX19A OS=Mus musculus OX=10090 GN=Ddx19a PE=1 SV=2|RNA helicase OS=Mus musculus OX=10090 GN=Ddx19b PE=1 SV=1|RNA helicase OS=Mus musculus OX=10090 GN=Ddx19b PE=1 SV=1	5.43227e+06	x24mo_1	low-soluble-heart.xlsx	24	1	Heart	Protein	LSF
Ddx19a	Q61655|Q8BZY3|Q8R3C7	ATP-dependent RNA helicase DDX19A OS=Mus musculus OX=10090 GN=Ddx19a PE=1 SV=2|RNA helicase OS=Mus musculus OX=10090 GN=Ddx19b PE=1 SV=1|RNA helicase OS=Mus musculus OX=10090 GN=Ddx19b PE=1 SV=1	5.60103e+06	x24mo_2	low-soluble-heart.xlsx	24	2	Heart	Protein	LSF
Ddx19a	Q61655|Q8BZY3|Q8R3C7	ATP-dependent RNA helicase DDX19A OS=Mus musculus OX=10090 GN=Ddx19a PE=1 SV=2|RNA helicase OS=Mus musculus OX=10090 GN=Ddx19b PE=1 SV=1|RNA helicase OS=Mus musculus OX=10090 GN=Ddx19b PE=1 SV=1	5.2379e+06	x24mo_3	low-soluble-heart.xlsx	24	3	Heart	Protein	LSF
Ddx19a	Q61655|Q8BZY3|Q8R3C7	ATP-dependent RNA helicase DDX19A OS=Mus musculus OX=10090 GN=Ddx19a PE=1 SV=2|RNA helicase OS=Mus musculus OX=10090 GN=Ddx19b PE=1 SV=1|RNA helicase OS=Mus musculus OX=10090 GN=Ddx19b PE=1 SV=1	5.61808e+06	x24mo_4	low-soluble-heart.xlsx	24	4	Heart	Protein	LSF
Ddx19a	Q61655|Q8BZY3|Q8R3C7	ATP-dependent RNA helicase DDX19A OS=Mus musculus OX=10090 GN=Ddx19a PE=1 SV=2|RNA helicase OS=Mus musculus OX=10090 GN=Ddx19b PE=1 SV=1|RNA helicase OS=Mus musculus OX=10090 GN=Ddx19b PE=1 SV=1	5.55299e+06	x30mo_1	low-soluble-heart.xlsx	30	1	Heart	Protein	LSF
Ddx19a	Q61655|Q8BZY3|Q8R3C7	ATP-dependent RNA helicase DDX19A OS=Mus musculus OX=10090 GN=Ddx19a PE=1 SV=2|RNA helicase OS=Mus musculus OX=10090 GN=Ddx19b PE=1 SV=1|RNA helicase OS=Mus musculus OX=10090 GN=Ddx19b PE=1 SV=1	4.98861e+06	x30mo_2	low-soluble-heart.xlsx	30	2	Heart	Protein	LSF
Ddx19a	Q61655|Q8BZY3|Q8R3C7	ATP-dependent RNA helicase DDX19A OS=Mus musculus OX=10090 GN=Ddx19a PE=1 SV=2|RNA helicase OS=Mus musculus OX=10090 GN=Ddx19b PE=1 SV=1|RNA helicase OS=Mus musculus OX=10090 GN=Ddx19b PE=1 SV=1	5.50517e+06	x30mo_3	low-soluble-heart.xlsx	30	3	Heart	Protein	LSF
Ddx19a	Q61655|Q8BZY3|Q8R3C7	ATP-dependent RNA helicase DDX19A OS=Mus musculus OX=10090 GN=Ddx19a PE=1 SV=2|RNA helicase OS=Mus musculus OX=10090 GN=Ddx19b PE=1 SV=1|RNA helicase OS=Mus musculus OX=10090 GN=Ddx19b PE=1 SV=1	5.83732e+06	x30mo_4	low-soluble-heart.xlsx	30	4	Heart	Protein	LSF
Ddx21	Q9JIK5	Nucleolar RNA helicase 2 OS=Mus musculus OX=10090 GN=Ddx21 PE=1 SV=3	4.17961e+06	x6mo_1	low-soluble-heart.xlsx	6	1	Heart	Protein	LSF
Ddx21	Q9JIK5	Nucleolar RNA helicase 2 OS=Mus musculus OX=10090 GN=Ddx21 PE=1 SV=3	3.87217e+06	x6mo_2	low-soluble-heart.xlsx	6	2	Heart	Protein	LSF
Ddx21	Q9JIK5	Nucleolar RNA helicase 2 OS=Mus musculus OX=10090 GN=Ddx21 PE=1 SV=3	4.03261e+06	x6mo_3	low-soluble-heart.xlsx	6	3	Heart	Protein	LSF
Ddx21	Q9JIK5	Nucleolar RNA helicase 2 OS=Mus musculus OX=10090 GN=Ddx21 PE=1 SV=3	3.70305e+06	x6mo_4	low-soluble-heart.xlsx	6	4	Heart	Protein	LSF
Ddx21	Q9JIK5	Nucleolar RNA helicase 2 OS=Mus musculus OX=10090 GN=Ddx21 PE=1 SV=3	5.12721e+06	x15mo_1	low-soluble-heart.xlsx	15	1	Heart	Protein	LSF
Ddx21	Q9JIK5	Nucleolar RNA helicase 2 OS=Mus musculus OX=10090 GN=Ddx21 PE=1 SV=3	4.25515e+06	x15mo_2	low-soluble-heart.xlsx	15	2	Heart	Protein	LSF
Ddx21	Q9JIK5	Nucleolar RNA helicase 2 OS=Mus musculus OX=10090 GN=Ddx21 PE=1 SV=3	4.12716e+06	x15mo_3	low-soluble-heart.xlsx	15	3	Heart	Protein	LSF
Ddx21	Q9JIK5	Nucleolar RNA helicase 2 OS=Mus musculus OX=10090 GN=Ddx21 PE=1 SV=3	5.0845e+06	x15mo_4	low-soluble-heart.xlsx	15	4	Heart	Protein	LSF
Ddx21	Q9JIK5	Nucleolar RNA helicase 2 OS=Mus musculus OX=10090 GN=Ddx21 PE=1 SV=3	5.50948e+06	x24mo_1	low-soluble-heart.xlsx	24	1	Heart	Protein	LSF
Ddx21	Q9JIK5	Nucleolar RNA helicase 2 OS=Mus musculus OX=10090 GN=Ddx21 PE=1 SV=3	5.17634e+06	x24mo_2	low-soluble-heart.xlsx	24	2	Heart	Protein	LSF
Ddx21	Q9JIK5	Nucleolar RNA helicase 2 OS=Mus musculus OX=10090 GN=Ddx21 PE=1 SV=3	3.67207e+06	x24mo_3	low-soluble-heart.xlsx	24	3	Heart	Protein	LSF
Ddx21	Q9JIK5	Nucleolar RNA helicase 2 OS=Mus musculus OX=10090 GN=Ddx21 PE=1 SV=3	4.74374e+06	x24mo_4	low-soluble-heart.xlsx	24	4	Heart	Protein	LSF
Ddx21	Q9JIK5	Nucleolar RNA helicase 2 OS=Mus musculus OX=10090 GN=Ddx21 PE=1 SV=3	4.71567e+06	x30mo_1	low-soluble-heart.xlsx	30	1	Heart	Protein	LSF
Ddx21	Q9JIK5	Nucleolar RNA helicase 2 OS=Mus musculus OX=10090 GN=Ddx21 PE=1 SV=3	4.2771e+06	x30mo_2	low-soluble-heart.xlsx	30	2	Heart	Protein	LSF
Ddx21	Q9JIK5	Nucleolar RNA helicase 2 OS=Mus musculus OX=10090 GN=Ddx21 PE=1 SV=3	3.68508e+06	x30mo_3	low-soluble-heart.xlsx	30	3	Heart	Protein	LSF
Ddx21	Q9JIK5	Nucleolar RNA helicase 2 OS=Mus musculus OX=10090 GN=Ddx21 PE=1 SV=3	3.65595e+06	x30mo_4	low-soluble-heart.xlsx	30	4	Heart	Protein	LSF
Ddx3x	Q62167	ATP-dependent RNA helicase DDX3X OS=Mus musculus OX=10090 GN=Ddx3x PE=1 SV=3	4.24809e+07	x6mo_1	low-soluble-heart.xlsx	6	1	Heart	Protein	LSF
Ddx3x	Q62167	ATP-dependent RNA helicase DDX3X OS=Mus musculus OX=10090 GN=Ddx3x PE=1 SV=3	5.00486e+07	x6mo_2	low-soluble-heart.xlsx	6	2	Heart	Protein	LSF
Ddx3x	Q62167	ATP-dependent RNA helicase DDX3X OS=Mus musculus OX=10090 GN=Ddx3x PE=1 SV=3	4.20731e+07	x6mo_3	low-soluble-heart.xlsx	6	3	Heart	Protein	LSF
Ddx3x	Q62167	ATP-dependent RNA helicase DDX3X OS=Mus musculus OX=10090 GN=Ddx3x PE=1 SV=3	5.14722e+07	x6mo_4	low-soluble-heart.xlsx	6	4	Heart	Protein	LSF
Ddx3x	Q62167	ATP-dependent RNA helicase DDX3X OS=Mus musculus OX=10090 GN=Ddx3x PE=1 SV=3	4.47484e+07	x15mo_1	low-soluble-heart.xlsx	15	1	Heart	Protein	LSF
Ddx3x	Q62167	ATP-dependent RNA helicase DDX3X OS=Mus musculus OX=10090 GN=Ddx3x PE=1 SV=3	5.05928e+07	x15mo_2	low-soluble-heart.xlsx	15	2	Heart	Protein	LSF
Ddx3x	Q62167	ATP-dependent RNA helicase DDX3X OS=Mus musculus OX=10090 GN=Ddx3x PE=1 SV=3	5.14458e+07	x15mo_3	low-soluble-heart.xlsx	15	3	Heart	Protein	LSF
Ddx3x	Q62167	ATP-dependent RNA helicase DDX3X OS=Mus musculus OX=10090 GN=Ddx3x PE=1 SV=3	5.8083e+07	x15mo_4	low-soluble-heart.xlsx	15	4	Heart	Protein	LSF
Ddx3x	Q62167	ATP-dependent RNA helicase DDX3X OS=Mus musculus OX=10090 GN=Ddx3x PE=1 SV=3	4.11795e+07	x24mo_1	low-soluble-heart.xlsx	24	1	Heart	Protein	LSF
Ddx3x	Q62167	ATP-dependent RNA helicase DDX3X OS=Mus musculus OX=10090 GN=Ddx3x PE=1 SV=3	3.40536e+07	x24mo_2	low-soluble-heart.xlsx	24	2	Heart	Protein	LSF
Ddx3x	Q62167	ATP-dependent RNA helicase DDX3X OS=Mus musculus OX=10090 GN=Ddx3x PE=1 SV=3	4.31475e+07	x24mo_3	low-soluble-heart.xlsx	24	3	Heart	Protein	LSF
Ddx3x	Q62167	ATP-dependent RNA helicase DDX3X OS=Mus musculus OX=10090 GN=Ddx3x PE=1 SV=3	3.81474e+07	x24mo_4	low-soluble-heart.xlsx	24	4	Heart	Protein	LSF
Ddx3x	Q62167	ATP-dependent RNA helicase DDX3X OS=Mus musculus OX=10090 GN=Ddx3x PE=1 SV=3	4.73687e+07	x30mo_1	low-soluble-heart.xlsx	30	1	Heart	Protein	LSF
Ddx3x	Q62167	ATP-dependent RNA helicase DDX3X OS=Mus musculus OX=10090 GN=Ddx3x PE=1 SV=3	6.16748e+07	x30mo_2	low-soluble-heart.xlsx	30	2	Heart	Protein	LSF
Ddx3x	Q62167	ATP-dependent RNA helicase DDX3X OS=Mus musculus OX=10090 GN=Ddx3x PE=1 SV=3	3.95011e+07	x30mo_3	low-soluble-heart.xlsx	30	3	Heart	Protein	LSF
Ddx3x	Q62167	ATP-dependent RNA helicase DDX3X OS=Mus musculus OX=10090 GN=Ddx3x PE=1 SV=3	4.52569e+07	x30mo_4	low-soluble-heart.xlsx	30	4	Heart	Protein	LSF
Ddx46	F8WHR6|Q569Z5|Q569Z5-2	Isoform 2 of Probable ATP-dependent RNA helicase DDX46 OS=Mus musculus OX=10090 GN=Ddx46|Probable ATP-dependent RNA helicase DDX46 OS=Mus musculus OX=10090 GN=Ddx46 PE=1 SV=2|RNA helicase OS=Mus musculus OX=10090 GN=Ddx46 PE=1 SV=1	5.19255e+06	x6mo_1	low-soluble-heart.xlsx	6	1	Heart	Protein	LSF
Ddx46	F8WHR6|Q569Z5|Q569Z5-2	Isoform 2 of Probable ATP-dependent RNA helicase DDX46 OS=Mus musculus OX=10090 GN=Ddx46|Probable ATP-dependent RNA helicase DDX46 OS=Mus musculus OX=10090 GN=Ddx46 PE=1 SV=2|RNA helicase OS=Mus musculus OX=10090 GN=Ddx46 PE=1 SV=1	5.37051e+06	x6mo_2	low-soluble-heart.xlsx	6	2	Heart	Protein	LSF
Ddx46	F8WHR6|Q569Z5|Q569Z5-2	Isoform 2 of Probable ATP-dependent RNA helicase DDX46 OS=Mus musculus OX=10090 GN=Ddx46|Probable ATP-dependent RNA helicase DDX46 OS=Mus musculus OX=10090 GN=Ddx46 PE=1 SV=2|RNA helicase OS=Mus musculus OX=10090 GN=Ddx46 PE=1 SV=1	5.49491e+06	x6mo_3	low-soluble-heart.xlsx	6	3	Heart	Protein	LSF
Ddx46	F8WHR6|Q569Z5|Q569Z5-2	Isoform 2 of Probable ATP-dependent RNA helicase DDX46 OS=Mus musculus OX=10090 GN=Ddx46|Probable ATP-dependent RNA helicase DDX46 OS=Mus musculus OX=10090 GN=Ddx46 PE=1 SV=2|RNA helicase OS=Mus musculus OX=10090 GN=Ddx46 PE=1 SV=1	6.56885e+06	x6mo_4	low-soluble-heart.xlsx	6	4	Heart	Protein	LSF
Ddx46	F8WHR6|Q569Z5|Q569Z5-2	Isoform 2 of Probable ATP-dependent RNA helicase DDX46 OS=Mus musculus OX=10090 GN=Ddx46|Probable ATP-dependent RNA helicase DDX46 OS=Mus musculus OX=10090 GN=Ddx46 PE=1 SV=2|RNA helicase OS=Mus musculus OX=10090 GN=Ddx46 PE=1 SV=1	4.87111e+06	x15mo_1	low-soluble-heart.xlsx	15	1	Heart	Protein	LSF
Ddx46	F8WHR6|Q569Z5|Q569Z5-2	Isoform 2 of Probable ATP-dependent RNA helicase DDX46 OS=Mus musculus OX=10090 GN=Ddx46|Probable ATP-dependent RNA helicase DDX46 OS=Mus musculus OX=10090 GN=Ddx46 PE=1 SV=2|RNA helicase OS=Mus musculus OX=10090 GN=Ddx46 PE=1 SV=1	5.07275e+06	x15mo_2	low-soluble-heart.xlsx	15	2	Heart	Protein	LSF
Ddx46	F8WHR6|Q569Z5|Q569Z5-2	Isoform 2 of Probable ATP-dependent RNA helicase DDX46 OS=Mus musculus OX=10090 GN=Ddx46|Probable ATP-dependent RNA helicase DDX46 OS=Mus musculus OX=10090 GN=Ddx46 PE=1 SV=2|RNA helicase OS=Mus musculus OX=10090 GN=Ddx46 PE=1 SV=1	5.2931e+06	x15mo_3	low-soluble-heart.xlsx	15	3	Heart	Protein	LSF
Ddx46	F8WHR6|Q569Z5|Q569Z5-2	Isoform 2 of Probable ATP-dependent RNA helicase DDX46 OS=Mus musculus OX=10090 GN=Ddx46|Probable ATP-dependent RNA helicase DDX46 OS=Mus musculus OX=10090 GN=Ddx46 PE=1 SV=2|RNA helicase OS=Mus musculus OX=10090 GN=Ddx46 PE=1 SV=1	5.39201e+06	x15mo_4	low-soluble-heart.xlsx	15	4	Heart	Protein	LSF
Ddx46	F8WHR6|Q569Z5|Q569Z5-2	Isoform 2 of Probable ATP-dependent RNA helicase DDX46 OS=Mus musculus OX=10090 GN=Ddx46|Probable ATP-dependent RNA helicase DDX46 OS=Mus musculus OX=10090 GN=Ddx46 PE=1 SV=2|RNA helicase OS=Mus musculus OX=10090 GN=Ddx46 PE=1 SV=1	4.77567e+06	x24mo_1	low-soluble-heart.xlsx	24	1	Heart	Protein	LSF
Ddx46	F8WHR6|Q569Z5|Q569Z5-2	Isoform 2 of Probable ATP-dependent RNA helicase DDX46 OS=Mus musculus OX=10090 GN=Ddx46|Probable ATP-dependent RNA helicase DDX46 OS=Mus musculus OX=10090 GN=Ddx46 PE=1 SV=2|RNA helicase OS=Mus musculus OX=10090 GN=Ddx46 PE=1 SV=1	4.39964e+06	x24mo_2	low-soluble-heart.xlsx	24	2	Heart	Protein	LSF
Ddx46	F8WHR6|Q569Z5|Q569Z5-2	Isoform 2 of Probable ATP-dependent RNA helicase DDX46 OS=Mus musculus OX=10090 GN=Ddx46|Probable ATP-dependent RNA helicase DDX46 OS=Mus musculus OX=10090 GN=Ddx46 PE=1 SV=2|RNA helicase OS=Mus musculus OX=10090 GN=Ddx46 PE=1 SV=1	5.02267e+06	x24mo_3	low-soluble-heart.xlsx	24	3	Heart	Protein	LSF
Ddx46	F8WHR6|Q569Z5|Q569Z5-2	Isoform 2 of Probable ATP-dependent RNA helicase DDX46 OS=Mus musculus OX=10090 GN=Ddx46|Probable ATP-dependent RNA helicase DDX46 OS=Mus musculus OX=10090 GN=Ddx46 PE=1 SV=2|RNA helicase OS=Mus musculus OX=10090 GN=Ddx46 PE=1 SV=1	6.2854e+06	x24mo_4	low-soluble-heart.xlsx	24	4	Heart	Protein	LSF
Ddx46	F8WHR6|Q569Z5|Q569Z5-2	Isoform 2 of Probable ATP-dependent RNA helicase DDX46 OS=Mus musculus OX=10090 GN=Ddx46|Probable ATP-dependent RNA helicase DDX46 OS=Mus musculus OX=10090 GN=Ddx46 PE=1 SV=2|RNA helicase OS=Mus musculus OX=10090 GN=Ddx46 PE=1 SV=1	6.0057e+06	x30mo_1	low-soluble-heart.xlsx	30	1	Heart	Protein	LSF
Ddx46	F8WHR6|Q569Z5|Q569Z5-2	Isoform 2 of Probable ATP-dependent RNA helicase DDX46 OS=Mus musculus OX=10090 GN=Ddx46|Probable ATP-dependent RNA helicase DDX46 OS=Mus musculus OX=10090 GN=Ddx46 PE=1 SV=2|RNA helicase OS=Mus musculus OX=10090 GN=Ddx46 PE=1 SV=1	5.40511e+06	x30mo_2	low-soluble-heart.xlsx	30	2	Heart	Protein	LSF
Ddx46	F8WHR6|Q569Z5|Q569Z5-2	Isoform 2 of Probable ATP-dependent RNA helicase DDX46 OS=Mus musculus OX=10090 GN=Ddx46|Probable ATP-dependent RNA helicase DDX46 OS=Mus musculus OX=10090 GN=Ddx46 PE=1 SV=2|RNA helicase OS=Mus musculus OX=10090 GN=Ddx46 PE=1 SV=1	4.65291e+06	x30mo_3	low-soluble-heart.xlsx	30	3	Heart	Protein	LSF
Ddx46	F8WHR6|Q569Z5|Q569Z5-2	Isoform 2 of Probable ATP-dependent RNA helicase DDX46 OS=Mus musculus OX=10090 GN=Ddx46|Probable ATP-dependent RNA helicase DDX46 OS=Mus musculus OX=10090 GN=Ddx46 PE=1 SV=2|RNA helicase OS=Mus musculus OX=10090 GN=Ddx46 PE=1 SV=1	5.43886e+06	x30mo_4	low-soluble-heart.xlsx	30	4	Heart	Protein	LSF
Ddx5	Q61656|Q8BTS0	Probable ATP-dependent RNA helicase DDX5 OS=Mus musculus OX=10090 GN=Ddx5 PE=1 SV=2|Probable ATP-dependent RNA helicase DDX5 OS=Mus musculus OX=10090 GN=Ddx5 PE=1 SV=1	2.07902e+07	x6mo_1	low-soluble-heart.xlsx	6	1	Heart	Protein	LSF
Ddx5	Q61656|Q8BTS0	Probable ATP-dependent RNA helicase DDX5 OS=Mus musculus OX=10090 GN=Ddx5 PE=1 SV=2|Probable ATP-dependent RNA helicase DDX5 OS=Mus musculus OX=10090 GN=Ddx5 PE=1 SV=1	2.11298e+07	x6mo_2	low-soluble-heart.xlsx	6	2	Heart	Protein	LSF
Ddx5	Q61656|Q8BTS0	Probable ATP-dependent RNA helicase DDX5 OS=Mus musculus OX=10090 GN=Ddx5 PE=1 SV=2|Probable ATP-dependent RNA helicase DDX5 OS=Mus musculus OX=10090 GN=Ddx5 PE=1 SV=1	2.01274e+07	x6mo_3	low-soluble-heart.xlsx	6	3	Heart	Protein	LSF
Ddx5	Q61656|Q8BTS0	Probable ATP-dependent RNA helicase DDX5 OS=Mus musculus OX=10090 GN=Ddx5 PE=1 SV=2|Probable ATP-dependent RNA helicase DDX5 OS=Mus musculus OX=10090 GN=Ddx5 PE=1 SV=1	2.19545e+07	x6mo_4	low-soluble-heart.xlsx	6	4	Heart	Protein	LSF
Ddx5	Q61656|Q8BTS0	Probable ATP-dependent RNA helicase DDX5 OS=Mus musculus OX=10090 GN=Ddx5 PE=1 SV=2|Probable ATP-dependent RNA helicase DDX5 OS=Mus musculus OX=10090 GN=Ddx5 PE=1 SV=1	1.76116e+07	x15mo_1	low-soluble-heart.xlsx	15	1	Heart	Protein	LSF
Ddx5	Q61656|Q8BTS0	Probable ATP-dependent RNA helicase DDX5 OS=Mus musculus OX=10090 GN=Ddx5 PE=1 SV=2|Probable ATP-dependent RNA helicase DDX5 OS=Mus musculus OX=10090 GN=Ddx5 PE=1 SV=1	1.83472e+07	x15mo_2	low-soluble-heart.xlsx	15	2	Heart	Protein	LSF
Ddx5	Q61656|Q8BTS0	Probable ATP-dependent RNA helicase DDX5 OS=Mus musculus OX=10090 GN=Ddx5 PE=1 SV=2|Probable ATP-dependent RNA helicase DDX5 OS=Mus musculus OX=10090 GN=Ddx5 PE=1 SV=1	1.85063e+07	x15mo_3	low-soluble-heart.xlsx	15	3	Heart	Protein	LSF
Ddx5	Q61656|Q8BTS0	Probable ATP-dependent RNA helicase DDX5 OS=Mus musculus OX=10090 GN=Ddx5 PE=1 SV=2|Probable ATP-dependent RNA helicase DDX5 OS=Mus musculus OX=10090 GN=Ddx5 PE=1 SV=1	2.00543e+07	x15mo_4	low-soluble-heart.xlsx	15	4	Heart	Protein	LSF
Ddx5	Q61656|Q8BTS0	Probable ATP-dependent RNA helicase DDX5 OS=Mus musculus OX=10090 GN=Ddx5 PE=1 SV=2|Probable ATP-dependent RNA helicase DDX5 OS=Mus musculus OX=10090 GN=Ddx5 PE=1 SV=1	1.87684e+07	x24mo_1	low-soluble-heart.xlsx	24	1	Heart	Protein	LSF
Ddx5	Q61656|Q8BTS0	Probable ATP-dependent RNA helicase DDX5 OS=Mus musculus OX=10090 GN=Ddx5 PE=1 SV=2|Probable ATP-dependent RNA helicase DDX5 OS=Mus musculus OX=10090 GN=Ddx5 PE=1 SV=1	1.88983e+07	x24mo_2	low-soluble-heart.xlsx	24	2	Heart	Protein	LSF
Ddx5	Q61656|Q8BTS0	Probable ATP-dependent RNA helicase DDX5 OS=Mus musculus OX=10090 GN=Ddx5 PE=1 SV=2|Probable ATP-dependent RNA helicase DDX5 OS=Mus musculus OX=10090 GN=Ddx5 PE=1 SV=1	1.93267e+07	x24mo_3	low-soluble-heart.xlsx	24	3	Heart	Protein	LSF
Ddx5	Q61656|Q8BTS0	Probable ATP-dependent RNA helicase DDX5 OS=Mus musculus OX=10090 GN=Ddx5 PE=1 SV=2|Probable ATP-dependent RNA helicase DDX5 OS=Mus musculus OX=10090 GN=Ddx5 PE=1 SV=1	1.93727e+07	x24mo_4	low-soluble-heart.xlsx	24	4	Heart	Protein	LSF
Ddx5	Q61656|Q8BTS0	Probable ATP-dependent RNA helicase DDX5 OS=Mus musculus OX=10090 GN=Ddx5 PE=1 SV=2|Probable ATP-dependent RNA helicase DDX5 OS=Mus musculus OX=10090 GN=Ddx5 PE=1 SV=1	2.32868e+07	x30mo_1	low-soluble-heart.xlsx	30	1	Heart	Protein	LSF
Ddx5	Q61656|Q8BTS0	Probable ATP-dependent RNA helicase DDX5 OS=Mus musculus OX=10090 GN=Ddx5 PE=1 SV=2|Probable ATP-dependent RNA helicase DDX5 OS=Mus musculus OX=10090 GN=Ddx5 PE=1 SV=1	2.07968e+07	x30mo_2	low-soluble-heart.xlsx	30	2	Heart	Protein	LSF
Ddx5	Q61656|Q8BTS0	Probable ATP-dependent RNA helicase DDX5 OS=Mus musculus OX=10090 GN=Ddx5 PE=1 SV=2|Probable ATP-dependent RNA helicase DDX5 OS=Mus musculus OX=10090 GN=Ddx5 PE=1 SV=1	1.87769e+07	x30mo_3	low-soluble-heart.xlsx	30	3	Heart	Protein	LSF
Ddx5	Q61656|Q8BTS0	Probable ATP-dependent RNA helicase DDX5 OS=Mus musculus OX=10090 GN=Ddx5 PE=1 SV=2|Probable ATP-dependent RNA helicase DDX5 OS=Mus musculus OX=10090 GN=Ddx5 PE=1 SV=1	1.98131e+07	x30mo_4	low-soluble-heart.xlsx	30	4	Heart	Protein	LSF
Ddx58	A2AP29|Q6Q899|Q6Q899-2	Antiviral innate immune response receptor RIG-I (Fragment) OS=Mus musculus OX=10090 GN=Ddx58 PE=1 SV=1|Antiviral innate immune response receptor RIG-I OS=Mus musculus OX=10090 GN=Ddx58 PE=1 SV=2|Isoform 2 of Antiviral innate immune response receptor RIG-I OS=Mus musculus OX=10090 GN=Ddx58	1.07542e+06	x6mo_1	low-soluble-heart.xlsx	6	1	Heart	Protein	LSF
Ddx58	A2AP29|Q6Q899|Q6Q899-2	Antiviral innate immune response receptor RIG-I (Fragment) OS=Mus musculus OX=10090 GN=Ddx58 PE=1 SV=1|Antiviral innate immune response receptor RIG-I OS=Mus musculus OX=10090 GN=Ddx58 PE=1 SV=2|Isoform 2 of Antiviral innate immune response receptor RIG-I OS=Mus musculus OX=10090 GN=Ddx58	867673	x6mo_2	low-soluble-heart.xlsx	6	2	Heart	Protein	LSF
Ddx58	A2AP29|Q6Q899|Q6Q899-2	Antiviral innate immune response receptor RIG-I (Fragment) OS=Mus musculus OX=10090 GN=Ddx58 PE=1 SV=1|Antiviral innate immune response receptor RIG-I OS=Mus musculus OX=10090 GN=Ddx58 PE=1 SV=2|Isoform 2 of Antiviral innate immune response receptor RIG-I OS=Mus musculus OX=10090 GN=Ddx58	1.08742e+06	x6mo_3	low-soluble-heart.xlsx	6	3	Heart	Protein	LSF
Ddx58	A2AP29|Q6Q899|Q6Q899-2	Antiviral innate immune response receptor RIG-I (Fragment) OS=Mus musculus OX=10090 GN=Ddx58 PE=1 SV=1|Antiviral innate immune response receptor RIG-I OS=Mus musculus OX=10090 GN=Ddx58 PE=1 SV=2|Isoform 2 of Antiviral innate immune response receptor RIG-I OS=Mus musculus OX=10090 GN=Ddx58	1.16165e+06	x6mo_4	low-soluble-heart.xlsx	6	4	Heart	Protein	LSF
Ddx58	A2AP29|Q6Q899|Q6Q899-2	Antiviral innate immune response receptor RIG-I (Fragment) OS=Mus musculus OX=10090 GN=Ddx58 PE=1 SV=1|Antiviral innate immune response receptor RIG-I OS=Mus musculus OX=10090 GN=Ddx58 PE=1 SV=2|Isoform 2 of Antiviral innate immune response receptor RIG-I OS=Mus musculus OX=10090 GN=Ddx58	3.58126e+06	x15mo_1	low-soluble-heart.xlsx	15	1	Heart	Protein	LSF
Ddx58	A2AP29|Q6Q899|Q6Q899-2	Antiviral innate immune response receptor RIG-I (Fragment) OS=Mus musculus OX=10090 GN=Ddx58 PE=1 SV=1|Antiviral innate immune response receptor RIG-I OS=Mus musculus OX=10090 GN=Ddx58 PE=1 SV=2|Isoform 2 of Antiviral innate immune response receptor RIG-I OS=Mus musculus OX=10090 GN=Ddx58	1.1482e+06	x15mo_2	low-soluble-heart.xlsx	15	2	Heart	Protein	LSF
Ddx58	A2AP29|Q6Q899|Q6Q899-2	Antiviral innate immune response receptor RIG-I (Fragment) OS=Mus musculus OX=10090 GN=Ddx58 PE=1 SV=1|Antiviral innate immune response receptor RIG-I OS=Mus musculus OX=10090 GN=Ddx58 PE=1 SV=2|Isoform 2 of Antiviral innate immune response receptor RIG-I OS=Mus musculus OX=10090 GN=Ddx58	877824	x15mo_3	low-soluble-heart.xlsx	15	3	Heart	Protein	LSF
Ddx58	A2AP29|Q6Q899|Q6Q899-2	Antiviral innate immune response receptor RIG-I (Fragment) OS=Mus musculus OX=10090 GN=Ddx58 PE=1 SV=1|Antiviral innate immune response receptor RIG-I OS=Mus musculus OX=10090 GN=Ddx58 PE=1 SV=2|Isoform 2 of Antiviral innate immune response receptor RIG-I OS=Mus musculus OX=10090 GN=Ddx58	844192	x15mo_4	low-soluble-heart.xlsx	15	4	Heart	Protein	LSF
Ddx58	A2AP29|Q6Q899|Q6Q899-2	Antiviral innate immune response receptor RIG-I (Fragment) OS=Mus musculus OX=10090 GN=Ddx58 PE=1 SV=1|Antiviral innate immune response receptor RIG-I OS=Mus musculus OX=10090 GN=Ddx58 PE=1 SV=2|Isoform 2 of Antiviral innate immune response receptor RIG-I OS=Mus musculus OX=10090 GN=Ddx58	1.30502e+06	x24mo_1	low-soluble-heart.xlsx	24	1	Heart	Protein	LSF
Ddx58	A2AP29|Q6Q899|Q6Q899-2	Antiviral innate immune response receptor RIG-I (Fragment) OS=Mus musculus OX=10090 GN=Ddx58 PE=1 SV=1|Antiviral innate immune response receptor RIG-I OS=Mus musculus OX=10090 GN=Ddx58 PE=1 SV=2|Isoform 2 of Antiviral innate immune response receptor RIG-I OS=Mus musculus OX=10090 GN=Ddx58	9.05415e+06	x24mo_2	low-soluble-heart.xlsx	24	2	Heart	Protein	LSF
Ddx58	A2AP29|Q6Q899|Q6Q899-2	Antiviral innate immune response receptor RIG-I (Fragment) OS=Mus musculus OX=10090 GN=Ddx58 PE=1 SV=1|Antiviral innate immune response receptor RIG-I OS=Mus musculus OX=10090 GN=Ddx58 PE=1 SV=2|Isoform 2 of Antiviral innate immune response receptor RIG-I OS=Mus musculus OX=10090 GN=Ddx58	7.59845e+06	x24mo_3	low-soluble-heart.xlsx	24	3	Heart	Protein	LSF
Ddx58	A2AP29|Q6Q899|Q6Q899-2	Antiviral innate immune response receptor RIG-I (Fragment) OS=Mus musculus OX=10090 GN=Ddx58 PE=1 SV=1|Antiviral innate immune response receptor RIG-I OS=Mus musculus OX=10090 GN=Ddx58 PE=1 SV=2|Isoform 2 of Antiviral innate immune response receptor RIG-I OS=Mus musculus OX=10090 GN=Ddx58	1.05167e+06	x24mo_4	low-soluble-heart.xlsx	24	4	Heart	Protein	LSF
Ddx58	A2AP29|Q6Q899|Q6Q899-2	Antiviral innate immune response receptor RIG-I (Fragment) OS=Mus musculus OX=10090 GN=Ddx58 PE=1 SV=1|Antiviral innate immune response receptor RIG-I OS=Mus musculus OX=10090 GN=Ddx58 PE=1 SV=2|Isoform 2 of Antiviral innate immune response receptor RIG-I OS=Mus musculus OX=10090 GN=Ddx58	1.4597e+06	x30mo_1	low-soluble-heart.xlsx	30	1	Heart	Protein	LSF
Ddx58	A2AP29|Q6Q899|Q6Q899-2	Antiviral innate immune response receptor RIG-I (Fragment) OS=Mus musculus OX=10090 GN=Ddx58 PE=1 SV=1|Antiviral innate immune response receptor RIG-I OS=Mus musculus OX=10090 GN=Ddx58 PE=1 SV=2|Isoform 2 of Antiviral innate immune response receptor RIG-I OS=Mus musculus OX=10090 GN=Ddx58	1.092e+06	x30mo_2	low-soluble-heart.xlsx	30	2	Heart	Protein	LSF
Ddx58	A2AP29|Q6Q899|Q6Q899-2	Antiviral innate immune response receptor RIG-I (Fragment) OS=Mus musculus OX=10090 GN=Ddx58 PE=1 SV=1|Antiviral innate immune response receptor RIG-I OS=Mus musculus OX=10090 GN=Ddx58 PE=1 SV=2|Isoform 2 of Antiviral innate immune response receptor RIG-I OS=Mus musculus OX=10090 GN=Ddx58	7.50072e+06	x30mo_3	low-soluble-heart.xlsx	30	3	Heart	Protein	LSF
Ddx58	A2AP29|Q6Q899|Q6Q899-2	Antiviral innate immune response receptor RIG-I (Fragment) OS=Mus musculus OX=10090 GN=Ddx58 PE=1 SV=1|Antiviral innate immune response receptor RIG-I OS=Mus musculus OX=10090 GN=Ddx58 PE=1 SV=2|Isoform 2 of Antiviral innate immune response receptor RIG-I OS=Mus musculus OX=10090 GN=Ddx58	1.05173e+07	x30mo_4	low-soluble-heart.xlsx	30	4	Heart	Protein	LSF
Decr1	Q9CQ62	2,4-dienoyl-CoA reductase [(3E)-enoyl-CoA-producing], mitochondrial OS=Mus musculus OX=10090 GN=Decr1 PE=1 SV=1	8.44788e+07	x6mo_1	low-soluble-heart.xlsx	6	1	Heart	Protein	LSF
Decr1	Q9CQ62	2,4-dienoyl-CoA reductase [(3E)-enoyl-CoA-producing], mitochondrial OS=Mus musculus OX=10090 GN=Decr1 PE=1 SV=1	7.05467e+07	x6mo_2	low-soluble-heart.xlsx	6	2	Heart	Protein	LSF
Decr1	Q9CQ62	2,4-dienoyl-CoA reductase [(3E)-enoyl-CoA-producing], mitochondrial OS=Mus musculus OX=10090 GN=Decr1 PE=1 SV=1	1.00076e+08	x6mo_3	low-soluble-heart.xlsx	6	3	Heart	Protein	LSF
Decr1	Q9CQ62	2,4-dienoyl-CoA reductase [(3E)-enoyl-CoA-producing], mitochondrial OS=Mus musculus OX=10090 GN=Decr1 PE=1 SV=1	7.76824e+07	x6mo_4	low-soluble-heart.xlsx	6	4	Heart	Protein	LSF
Decr1	Q9CQ62	2,4-dienoyl-CoA reductase [(3E)-enoyl-CoA-producing], mitochondrial OS=Mus musculus OX=10090 GN=Decr1 PE=1 SV=1	8.40948e+07	x15mo_1	low-soluble-heart.xlsx	15	1	Heart	Protein	LSF
Decr1	Q9CQ62	2,4-dienoyl-CoA reductase [(3E)-enoyl-CoA-producing], mitochondrial OS=Mus musculus OX=10090 GN=Decr1 PE=1 SV=1	9.78911e+07	x15mo_2	low-soluble-heart.xlsx	15	2	Heart	Protein	LSF
Decr1	Q9CQ62	2,4-dienoyl-CoA reductase [(3E)-enoyl-CoA-producing], mitochondrial OS=Mus musculus OX=10090 GN=Decr1 PE=1 SV=1	7.81708e+07	x15mo_3	low-soluble-heart.xlsx	15	3	Heart	Protein	LSF
Decr1	Q9CQ62	2,4-dienoyl-CoA reductase [(3E)-enoyl-CoA-producing], mitochondrial OS=Mus musculus OX=10090 GN=Decr1 PE=1 SV=1	9.52153e+07	x15mo_4	low-soluble-heart.xlsx	15	4	Heart	Protein	LSF
Decr1	Q9CQ62	2,4-dienoyl-CoA reductase [(3E)-enoyl-CoA-producing], mitochondrial OS=Mus musculus OX=10090 GN=Decr1 PE=1 SV=1	8.15761e+07	x24mo_1	low-soluble-heart.xlsx	24	1	Heart	Protein	LSF
Decr1	Q9CQ62	2,4-dienoyl-CoA reductase [(3E)-enoyl-CoA-producing], mitochondrial OS=Mus musculus OX=10090 GN=Decr1 PE=1 SV=1	9.21251e+07	x24mo_2	low-soluble-heart.xlsx	24	2	Heart	Protein	LSF
Decr1	Q9CQ62	2,4-dienoyl-CoA reductase [(3E)-enoyl-CoA-producing], mitochondrial OS=Mus musculus OX=10090 GN=Decr1 PE=1 SV=1	7.85238e+07	x24mo_3	low-soluble-heart.xlsx	24	3	Heart	Protein	LSF
Decr1	Q9CQ62	2,4-dienoyl-CoA reductase [(3E)-enoyl-CoA-producing], mitochondrial OS=Mus musculus OX=10090 GN=Decr1 PE=1 SV=1	1.04249e+08	x24mo_4	low-soluble-heart.xlsx	24	4	Heart	Protein	LSF
Decr1	Q9CQ62	2,4-dienoyl-CoA reductase [(3E)-enoyl-CoA-producing], mitochondrial OS=Mus musculus OX=10090 GN=Decr1 PE=1 SV=1	6.90214e+07	x30mo_1	low-soluble-heart.xlsx	30	1	Heart	Protein	LSF
Decr1	Q9CQ62	2,4-dienoyl-CoA reductase [(3E)-enoyl-CoA-producing], mitochondrial OS=Mus musculus OX=10090 GN=Decr1 PE=1 SV=1	7.67379e+07	x30mo_2	low-soluble-heart.xlsx	30	2	Heart	Protein	LSF
Decr1	Q9CQ62	2,4-dienoyl-CoA reductase [(3E)-enoyl-CoA-producing], mitochondrial OS=Mus musculus OX=10090 GN=Decr1 PE=1 SV=1	6.08761e+07	x30mo_3	low-soluble-heart.xlsx	30	3	Heart	Protein	LSF
Decr1	Q9CQ62	2,4-dienoyl-CoA reductase [(3E)-enoyl-CoA-producing], mitochondrial OS=Mus musculus OX=10090 GN=Decr1 PE=1 SV=1	1.03971e+08	x30mo_4	low-soluble-heart.xlsx	30	4	Heart	Protein	LSF
Dek	D3YVJ6|E9Q8Y1|Q7TNV0	Protein DEK (Fragment) OS=Mus musculus OX=10090 GN=Dek PE=1 SV=1|Protein DEK OS=Mus musculus OX=10090 GN=Dek PE=1 SV=1	5.03733e+06	x6mo_1	low-soluble-heart.xlsx	6	1	Heart	Protein	LSF
Dek	D3YVJ6|E9Q8Y1|Q7TNV0	Protein DEK (Fragment) OS=Mus musculus OX=10090 GN=Dek PE=1 SV=1|Protein DEK OS=Mus musculus OX=10090 GN=Dek PE=1 SV=1	5.14158e+06	x6mo_2	low-soluble-heart.xlsx	6	2	Heart	Protein	LSF
Dek	D3YVJ6|E9Q8Y1|Q7TNV0	Protein DEK (Fragment) OS=Mus musculus OX=10090 GN=Dek PE=1 SV=1|Protein DEK OS=Mus musculus OX=10090 GN=Dek PE=1 SV=1	5.41202e+06	x6mo_3	low-soluble-heart.xlsx	6	3	Heart	Protein	LSF
Dek	D3YVJ6|E9Q8Y1|Q7TNV0	Protein DEK (Fragment) OS=Mus musculus OX=10090 GN=Dek PE=1 SV=1|Protein DEK OS=Mus musculus OX=10090 GN=Dek PE=1 SV=1	5.09463e+06	x6mo_4	low-soluble-heart.xlsx	6	4	Heart	Protein	LSF
Dek	D3YVJ6|E9Q8Y1|Q7TNV0	Protein DEK (Fragment) OS=Mus musculus OX=10090 GN=Dek PE=1 SV=1|Protein DEK OS=Mus musculus OX=10090 GN=Dek PE=1 SV=1	4.89914e+06	x15mo_1	low-soluble-heart.xlsx	15	1	Heart	Protein	LSF
Dek	D3YVJ6|E9Q8Y1|Q7TNV0	Protein DEK (Fragment) OS=Mus musculus OX=10090 GN=Dek PE=1 SV=1|Protein DEK OS=Mus musculus OX=10090 GN=Dek PE=1 SV=1	5.36187e+06	x15mo_2	low-soluble-heart.xlsx	15	2	Heart	Protein	LSF
Dek	D3YVJ6|E9Q8Y1|Q7TNV0	Protein DEK (Fragment) OS=Mus musculus OX=10090 GN=Dek PE=1 SV=1|Protein DEK OS=Mus musculus OX=10090 GN=Dek PE=1 SV=1	5.61491e+06	x15mo_3	low-soluble-heart.xlsx	15	3	Heart	Protein	LSF
Dek	D3YVJ6|E9Q8Y1|Q7TNV0	Protein DEK (Fragment) OS=Mus musculus OX=10090 GN=Dek PE=1 SV=1|Protein DEK OS=Mus musculus OX=10090 GN=Dek PE=1 SV=1	5.29431e+06	x15mo_4	low-soluble-heart.xlsx	15	4	Heart	Protein	LSF
Dek	D3YVJ6|E9Q8Y1|Q7TNV0	Protein DEK (Fragment) OS=Mus musculus OX=10090 GN=Dek PE=1 SV=1|Protein DEK OS=Mus musculus OX=10090 GN=Dek PE=1 SV=1	5.36361e+06	x24mo_1	low-soluble-heart.xlsx	24	1	Heart	Protein	LSF
Dek	D3YVJ6|E9Q8Y1|Q7TNV0	Protein DEK (Fragment) OS=Mus musculus OX=10090 GN=Dek PE=1 SV=1|Protein DEK OS=Mus musculus OX=10090 GN=Dek PE=1 SV=1	6.4532e+06	x24mo_2	low-soluble-heart.xlsx	24	2	Heart	Protein	LSF
Dek	D3YVJ6|E9Q8Y1|Q7TNV0	Protein DEK (Fragment) OS=Mus musculus OX=10090 GN=Dek PE=1 SV=1|Protein DEK OS=Mus musculus OX=10090 GN=Dek PE=1 SV=1	5.30378e+06	x24mo_3	low-soluble-heart.xlsx	24	3	Heart	Protein	LSF
Dek	D3YVJ6|E9Q8Y1|Q7TNV0	Protein DEK (Fragment) OS=Mus musculus OX=10090 GN=Dek PE=1 SV=1|Protein DEK OS=Mus musculus OX=10090 GN=Dek PE=1 SV=1	6.29734e+06	x24mo_4	low-soluble-heart.xlsx	24	4	Heart	Protein	LSF
Dek	D3YVJ6|E9Q8Y1|Q7TNV0	Protein DEK (Fragment) OS=Mus musculus OX=10090 GN=Dek PE=1 SV=1|Protein DEK OS=Mus musculus OX=10090 GN=Dek PE=1 SV=1	7.28527e+06	x30mo_1	low-soluble-heart.xlsx	30	1	Heart	Protein	LSF
Dek	D3YVJ6|E9Q8Y1|Q7TNV0	Protein DEK (Fragment) OS=Mus musculus OX=10090 GN=Dek PE=1 SV=1|Protein DEK OS=Mus musculus OX=10090 GN=Dek PE=1 SV=1	6.64913e+06	x30mo_2	low-soluble-heart.xlsx	30	2	Heart	Protein	LSF
Dek	D3YVJ6|E9Q8Y1|Q7TNV0	Protein DEK (Fragment) OS=Mus musculus OX=10090 GN=Dek PE=1 SV=1|Protein DEK OS=Mus musculus OX=10090 GN=Dek PE=1 SV=1	5.38233e+06	x30mo_3	low-soluble-heart.xlsx	30	3	Heart	Protein	LSF
Dek	D3YVJ6|E9Q8Y1|Q7TNV0	Protein DEK (Fragment) OS=Mus musculus OX=10090 GN=Dek PE=1 SV=1|Protein DEK OS=Mus musculus OX=10090 GN=Dek PE=1 SV=1	8.17594e+06	x30mo_4	low-soluble-heart.xlsx	30	4	Heart	Protein	LSF
Denr	E9Q0G1|Q9CQJ6	Density-regulated protein (Fragment) OS=Mus musculus OX=10090 GN=Denr PE=1 SV=8|Density-regulated protein OS=Mus musculus OX=10090 GN=Denr PE=1 SV=1	1.51002e+07	x6mo_1	low-soluble-heart.xlsx	6	1	Heart	Protein	LSF
Denr	E9Q0G1|Q9CQJ6	Density-regulated protein (Fragment) OS=Mus musculus OX=10090 GN=Denr PE=1 SV=8|Density-regulated protein OS=Mus musculus OX=10090 GN=Denr PE=1 SV=1	1.97563e+07	x6mo_2	low-soluble-heart.xlsx	6	2	Heart	Protein	LSF
Denr	E9Q0G1|Q9CQJ6	Density-regulated protein (Fragment) OS=Mus musculus OX=10090 GN=Denr PE=1 SV=8|Density-regulated protein OS=Mus musculus OX=10090 GN=Denr PE=1 SV=1	1.45868e+07	x6mo_3	low-soluble-heart.xlsx	6	3	Heart	Protein	LSF
Denr	E9Q0G1|Q9CQJ6	Density-regulated protein (Fragment) OS=Mus musculus OX=10090 GN=Denr PE=1 SV=8|Density-regulated protein OS=Mus musculus OX=10090 GN=Denr PE=1 SV=1	1.99253e+07	x6mo_4	low-soluble-heart.xlsx	6	4	Heart	Protein	LSF
Denr	E9Q0G1|Q9CQJ6	Density-regulated protein (Fragment) OS=Mus musculus OX=10090 GN=Denr PE=1 SV=8|Density-regulated protein OS=Mus musculus OX=10090 GN=Denr PE=1 SV=1	1.28561e+07	x15mo_1	low-soluble-heart.xlsx	15	1	Heart	Protein	LSF
Denr	E9Q0G1|Q9CQJ6	Density-regulated protein (Fragment) OS=Mus musculus OX=10090 GN=Denr PE=1 SV=8|Density-regulated protein OS=Mus musculus OX=10090 GN=Denr PE=1 SV=1	1.58637e+07	x15mo_2	low-soluble-heart.xlsx	15	2	Heart	Protein	LSF
Denr	E9Q0G1|Q9CQJ6	Density-regulated protein (Fragment) OS=Mus musculus OX=10090 GN=Denr PE=1 SV=8|Density-regulated protein OS=Mus musculus OX=10090 GN=Denr PE=1 SV=1	1.85325e+07	x15mo_3	low-soluble-heart.xlsx	15	3	Heart	Protein	LSF
Denr	E9Q0G1|Q9CQJ6	Density-regulated protein (Fragment) OS=Mus musculus OX=10090 GN=Denr PE=1 SV=8|Density-regulated protein OS=Mus musculus OX=10090 GN=Denr PE=1 SV=1	1.91315e+07	x15mo_4	low-soluble-heart.xlsx	15	4	Heart	Protein	LSF
Denr	E9Q0G1|Q9CQJ6	Density-regulated protein (Fragment) OS=Mus musculus OX=10090 GN=Denr PE=1 SV=8|Density-regulated protein OS=Mus musculus OX=10090 GN=Denr PE=1 SV=1	1.49155e+07	x24mo_1	low-soluble-heart.xlsx	24	1	Heart	Protein	LSF
Denr	E9Q0G1|Q9CQJ6	Density-regulated protein (Fragment) OS=Mus musculus OX=10090 GN=Denr PE=1 SV=8|Density-regulated protein OS=Mus musculus OX=10090 GN=Denr PE=1 SV=1	1.24743e+07	x24mo_2	low-soluble-heart.xlsx	24	2	Heart	Protein	LSF
Denr	E9Q0G1|Q9CQJ6	Density-regulated protein (Fragment) OS=Mus musculus OX=10090 GN=Denr PE=1 SV=8|Density-regulated protein OS=Mus musculus OX=10090 GN=Denr PE=1 SV=1	1.50958e+07	x24mo_3	low-soluble-heart.xlsx	24	3	Heart	Protein	LSF
Denr	E9Q0G1|Q9CQJ6	Density-regulated protein (Fragment) OS=Mus musculus OX=10090 GN=Denr PE=1 SV=8|Density-regulated protein OS=Mus musculus OX=10090 GN=Denr PE=1 SV=1	1.29808e+07	x24mo_4	low-soluble-heart.xlsx	24	4	Heart	Protein	LSF
Denr	E9Q0G1|Q9CQJ6	Density-regulated protein (Fragment) OS=Mus musculus OX=10090 GN=Denr PE=1 SV=8|Density-regulated protein OS=Mus musculus OX=10090 GN=Denr PE=1 SV=1	1.35543e+07	x30mo_1	low-soluble-heart.xlsx	30	1	Heart	Protein	LSF
Denr	E9Q0G1|Q9CQJ6	Density-regulated protein (Fragment) OS=Mus musculus OX=10090 GN=Denr PE=1 SV=8|Density-regulated protein OS=Mus musculus OX=10090 GN=Denr PE=1 SV=1	1.80865e+07	x30mo_2	low-soluble-heart.xlsx	30	2	Heart	Protein	LSF
Denr	E9Q0G1|Q9CQJ6	Density-regulated protein (Fragment) OS=Mus musculus OX=10090 GN=Denr PE=1 SV=8|Density-regulated protein OS=Mus musculus OX=10090 GN=Denr PE=1 SV=1	1.3743e+07	x30mo_3	low-soluble-heart.xlsx	30	3	Heart	Protein	LSF
Denr	E9Q0G1|Q9CQJ6	Density-regulated protein (Fragment) OS=Mus musculus OX=10090 GN=Denr PE=1 SV=8|Density-regulated protein OS=Mus musculus OX=10090 GN=Denr PE=1 SV=1	1.27791e+07	x30mo_4	low-soluble-heart.xlsx	30	4	Heart	Protein	LSF
Des	P31001	Desmin OS=Mus musculus OX=10090 GN=Des PE=1 SV=3	7.485e+08	x6mo_1	low-soluble-heart.xlsx	6	1	Heart	Protein	LSF
Des	P31001	Desmin OS=Mus musculus OX=10090 GN=Des PE=1 SV=3	8.34446e+08	x6mo_2	low-soluble-heart.xlsx	6	2	Heart	Protein	LSF
Des	P31001	Desmin OS=Mus musculus OX=10090 GN=Des PE=1 SV=3	7.66039e+08	x6mo_3	low-soluble-heart.xlsx	6	3	Heart	Protein	LSF
Des	P31001	Desmin OS=Mus musculus OX=10090 GN=Des PE=1 SV=3	7.88446e+08	x6mo_4	low-soluble-heart.xlsx	6	4	Heart	Protein	LSF
Des	P31001	Desmin OS=Mus musculus OX=10090 GN=Des PE=1 SV=3	6.89674e+08	x15mo_1	low-soluble-heart.xlsx	15	1	Heart	Protein	LSF
Des	P31001	Desmin OS=Mus musculus OX=10090 GN=Des PE=1 SV=3	8.67321e+08	x15mo_2	low-soluble-heart.xlsx	15	2	Heart	Protein	LSF
Des	P31001	Desmin OS=Mus musculus OX=10090 GN=Des PE=1 SV=3	7.4339e+08	x15mo_3	low-soluble-heart.xlsx	15	3	Heart	Protein	LSF
Des	P31001	Desmin OS=Mus musculus OX=10090 GN=Des PE=1 SV=3	7.99988e+08	x15mo_4	low-soluble-heart.xlsx	15	4	Heart	Protein	LSF
Des	P31001	Desmin OS=Mus musculus OX=10090 GN=Des PE=1 SV=3	6.03253e+08	x24mo_1	low-soluble-heart.xlsx	24	1	Heart	Protein	LSF
Des	P31001	Desmin OS=Mus musculus OX=10090 GN=Des PE=1 SV=3	5.83144e+08	x24mo_2	low-soluble-heart.xlsx	24	2	Heart	Protein	LSF
Des	P31001	Desmin OS=Mus musculus OX=10090 GN=Des PE=1 SV=3	7.99911e+08	x24mo_3	low-soluble-heart.xlsx	24	3	Heart	Protein	LSF
Des	P31001	Desmin OS=Mus musculus OX=10090 GN=Des PE=1 SV=3	5.91052e+08	x24mo_4	low-soluble-heart.xlsx	24	4	Heart	Protein	LSF
Des	P31001	Desmin OS=Mus musculus OX=10090 GN=Des PE=1 SV=3	7.1227e+08	x30mo_1	low-soluble-heart.xlsx	30	1	Heart	Protein	LSF
Des	P31001	Desmin OS=Mus musculus OX=10090 GN=Des PE=1 SV=3	9.7767e+08	x30mo_2	low-soluble-heart.xlsx	30	2	Heart	Protein	LSF
Des	P31001	Desmin OS=Mus musculus OX=10090 GN=Des PE=1 SV=3	5.59012e+08	x30mo_3	low-soluble-heart.xlsx	30	3	Heart	Protein	LSF
Des	P31001	Desmin OS=Mus musculus OX=10090 GN=Des PE=1 SV=3	7.62744e+08	x30mo_4	low-soluble-heart.xlsx	30	4	Heart	Protein	LSF
Dgke	Q9R1C6	Diacylglycerol kinase epsilon OS=Mus musculus OX=10090 GN=Dgke PE=1 SV=1	3.24206e+06	x6mo_1	low-soluble-heart.xlsx	6	1	Heart	Protein	LSF
Dgke	Q9R1C6	Diacylglycerol kinase epsilon OS=Mus musculus OX=10090 GN=Dgke PE=1 SV=1	3.78123e+06	x6mo_2	low-soluble-heart.xlsx	6	2	Heart	Protein	LSF
Dgke	Q9R1C6	Diacylglycerol kinase epsilon OS=Mus musculus OX=10090 GN=Dgke PE=1 SV=1	3.70556e+06	x6mo_3	low-soluble-heart.xlsx	6	3	Heart	Protein	LSF
Dgke	Q9R1C6	Diacylglycerol kinase epsilon OS=Mus musculus OX=10090 GN=Dgke PE=1 SV=1	3.81528e+06	x6mo_4	low-soluble-heart.xlsx	6	4	Heart	Protein	LSF
Dgke	Q9R1C6	Diacylglycerol kinase epsilon OS=Mus musculus OX=10090 GN=Dgke PE=1 SV=1	3.90852e+06	x15mo_1	low-soluble-heart.xlsx	15	1	Heart	Protein	LSF
Dgke	Q9R1C6	Diacylglycerol kinase epsilon OS=Mus musculus OX=10090 GN=Dgke PE=1 SV=1	4.31634e+06	x15mo_2	low-soluble-heart.xlsx	15	2	Heart	Protein	LSF
Dgke	Q9R1C6	Diacylglycerol kinase epsilon OS=Mus musculus OX=10090 GN=Dgke PE=1 SV=1	4.07657e+06	x15mo_3	low-soluble-heart.xlsx	15	3	Heart	Protein	LSF
Dgke	Q9R1C6	Diacylglycerol kinase epsilon OS=Mus musculus OX=10090 GN=Dgke PE=1 SV=1	4.13411e+06	x15mo_4	low-soluble-heart.xlsx	15	4	Heart	Protein	LSF
Dgke	Q9R1C6	Diacylglycerol kinase epsilon OS=Mus musculus OX=10090 GN=Dgke PE=1 SV=1	3.60128e+06	x24mo_1	low-soluble-heart.xlsx	24	1	Heart	Protein	LSF
Dgke	Q9R1C6	Diacylglycerol kinase epsilon OS=Mus musculus OX=10090 GN=Dgke PE=1 SV=1	4.43463e+06	x24mo_2	low-soluble-heart.xlsx	24	2	Heart	Protein	LSF
Dgke	Q9R1C6	Diacylglycerol kinase epsilon OS=Mus musculus OX=10090 GN=Dgke PE=1 SV=1	3.29206e+06	x24mo_3	low-soluble-heart.xlsx	24	3	Heart	Protein	LSF
Dgke	Q9R1C6	Diacylglycerol kinase epsilon OS=Mus musculus OX=10090 GN=Dgke PE=1 SV=1	2.72493e+06	x24mo_4	low-soluble-heart.xlsx	24	4	Heart	Protein	LSF
Dgke	Q9R1C6	Diacylglycerol kinase epsilon OS=Mus musculus OX=10090 GN=Dgke PE=1 SV=1	2.96683e+06	x30mo_1	low-soluble-heart.xlsx	30	1	Heart	Protein	LSF
Dgke	Q9R1C6	Diacylglycerol kinase epsilon OS=Mus musculus OX=10090 GN=Dgke PE=1 SV=1	3.55474e+06	x30mo_2	low-soluble-heart.xlsx	30	2	Heart	Protein	LSF
Dgke	Q9R1C6	Diacylglycerol kinase epsilon OS=Mus musculus OX=10090 GN=Dgke PE=1 SV=1	3.21966e+06	x30mo_3	low-soluble-heart.xlsx	30	3	Heart	Protein	LSF
Dgke	Q9R1C6	Diacylglycerol kinase epsilon OS=Mus musculus OX=10090 GN=Dgke PE=1 SV=1	3.39582e+06	x30mo_4	low-soluble-heart.xlsx	30	4	Heart	Protein	LSF
Dglucy	E9QMK9|Q8BH86|Q8BH86-2	D-glutamate cyclase, mitochondrial OS=Mus musculus OX=10090 GN=Dglucy PE=1 SV=1|Isoform 2 of D-glutamate cyclase, mitochondrial OS=Mus musculus OX=10090 GN=Dglucy	1.18088e+07	x6mo_1	low-soluble-heart.xlsx	6	1	Heart	Protein	LSF
Dglucy	E9QMK9|Q8BH86|Q8BH86-2	D-glutamate cyclase, mitochondrial OS=Mus musculus OX=10090 GN=Dglucy PE=1 SV=1|Isoform 2 of D-glutamate cyclase, mitochondrial OS=Mus musculus OX=10090 GN=Dglucy	1.0215e+07	x6mo_2	low-soluble-heart.xlsx	6	2	Heart	Protein	LSF
Dglucy	E9QMK9|Q8BH86|Q8BH86-2	D-glutamate cyclase, mitochondrial OS=Mus musculus OX=10090 GN=Dglucy PE=1 SV=1|Isoform 2 of D-glutamate cyclase, mitochondrial OS=Mus musculus OX=10090 GN=Dglucy	1.20068e+07	x6mo_3	low-soluble-heart.xlsx	6	3	Heart	Protein	LSF
Dglucy	E9QMK9|Q8BH86|Q8BH86-2	D-glutamate cyclase, mitochondrial OS=Mus musculus OX=10090 GN=Dglucy PE=1 SV=1|Isoform 2 of D-glutamate cyclase, mitochondrial OS=Mus musculus OX=10090 GN=Dglucy	9.24509e+06	x6mo_4	low-soluble-heart.xlsx	6	4	Heart	Protein	LSF
Dglucy	E9QMK9|Q8BH86|Q8BH86-2	D-glutamate cyclase, mitochondrial OS=Mus musculus OX=10090 GN=Dglucy PE=1 SV=1|Isoform 2 of D-glutamate cyclase, mitochondrial OS=Mus musculus OX=10090 GN=Dglucy	8.8068e+06	x15mo_1	low-soluble-heart.xlsx	15	1	Heart	Protein	LSF
Dglucy	E9QMK9|Q8BH86|Q8BH86-2	D-glutamate cyclase, mitochondrial OS=Mus musculus OX=10090 GN=Dglucy PE=1 SV=1|Isoform 2 of D-glutamate cyclase, mitochondrial OS=Mus musculus OX=10090 GN=Dglucy	8.62622e+06	x15mo_2	low-soluble-heart.xlsx	15	2	Heart	Protein	LSF
Dglucy	E9QMK9|Q8BH86|Q8BH86-2	D-glutamate cyclase, mitochondrial OS=Mus musculus OX=10090 GN=Dglucy PE=1 SV=1|Isoform 2 of D-glutamate cyclase, mitochondrial OS=Mus musculus OX=10090 GN=Dglucy	8.51905e+06	x15mo_3	low-soluble-heart.xlsx	15	3	Heart	Protein	LSF
Dglucy	E9QMK9|Q8BH86|Q8BH86-2	D-glutamate cyclase, mitochondrial OS=Mus musculus OX=10090 GN=Dglucy PE=1 SV=1|Isoform 2 of D-glutamate cyclase, mitochondrial OS=Mus musculus OX=10090 GN=Dglucy	8.39549e+06	x15mo_4	low-soluble-heart.xlsx	15	4	Heart	Protein	LSF
Dglucy	E9QMK9|Q8BH86|Q8BH86-2	D-glutamate cyclase, mitochondrial OS=Mus musculus OX=10090 GN=Dglucy PE=1 SV=1|Isoform 2 of D-glutamate cyclase, mitochondrial OS=Mus musculus OX=10090 GN=Dglucy	9.63975e+06	x24mo_1	low-soluble-heart.xlsx	24	1	Heart	Protein	LSF
Dglucy	E9QMK9|Q8BH86|Q8BH86-2	D-glutamate cyclase, mitochondrial OS=Mus musculus OX=10090 GN=Dglucy PE=1 SV=1|Isoform 2 of D-glutamate cyclase, mitochondrial OS=Mus musculus OX=10090 GN=Dglucy	9.74721e+06	x24mo_2	low-soluble-heart.xlsx	24	2	Heart	Protein	LSF
Dglucy	E9QMK9|Q8BH86|Q8BH86-2	D-glutamate cyclase, mitochondrial OS=Mus musculus OX=10090 GN=Dglucy PE=1 SV=1|Isoform 2 of D-glutamate cyclase, mitochondrial OS=Mus musculus OX=10090 GN=Dglucy	1.06655e+07	x24mo_3	low-soluble-heart.xlsx	24	3	Heart	Protein	LSF
Dglucy	E9QMK9|Q8BH86|Q8BH86-2	D-glutamate cyclase, mitochondrial OS=Mus musculus OX=10090 GN=Dglucy PE=1 SV=1|Isoform 2 of D-glutamate cyclase, mitochondrial OS=Mus musculus OX=10090 GN=Dglucy	1.06094e+07	x24mo_4	low-soluble-heart.xlsx	24	4	Heart	Protein	LSF
Dglucy	E9QMK9|Q8BH86|Q8BH86-2	D-glutamate cyclase, mitochondrial OS=Mus musculus OX=10090 GN=Dglucy PE=1 SV=1|Isoform 2 of D-glutamate cyclase, mitochondrial OS=Mus musculus OX=10090 GN=Dglucy	8.83559e+06	x30mo_1	low-soluble-heart.xlsx	30	1	Heart	Protein	LSF
Dglucy	E9QMK9|Q8BH86|Q8BH86-2	D-glutamate cyclase, mitochondrial OS=Mus musculus OX=10090 GN=Dglucy PE=1 SV=1|Isoform 2 of D-glutamate cyclase, mitochondrial OS=Mus musculus OX=10090 GN=Dglucy	8.3098e+06	x30mo_2	low-soluble-heart.xlsx	30	2	Heart	Protein	LSF
Dglucy	E9QMK9|Q8BH86|Q8BH86-2	D-glutamate cyclase, mitochondrial OS=Mus musculus OX=10090 GN=Dglucy PE=1 SV=1|Isoform 2 of D-glutamate cyclase, mitochondrial OS=Mus musculus OX=10090 GN=Dglucy	1.05761e+07	x30mo_3	low-soluble-heart.xlsx	30	3	Heart	Protein	LSF
Dglucy	E9QMK9|Q8BH86|Q8BH86-2	D-glutamate cyclase, mitochondrial OS=Mus musculus OX=10090 GN=Dglucy PE=1 SV=1|Isoform 2 of D-glutamate cyclase, mitochondrial OS=Mus musculus OX=10090 GN=Dglucy	9.16178e+06	x30mo_4	low-soluble-heart.xlsx	30	4	Heart	Protein	LSF
Dhdh	Q9DBB8	Trans-1,2-dihydrobenzene-1,2-diol dehydrogenase OS=Mus musculus OX=10090 GN=Dhdh PE=1 SV=1	6.89001e+06	x6mo_1	low-soluble-heart.xlsx	6	1	Heart	Protein	LSF
Dhdh	Q9DBB8	Trans-1,2-dihydrobenzene-1,2-diol dehydrogenase OS=Mus musculus OX=10090 GN=Dhdh PE=1 SV=1	5.69989e+06	x6mo_2	low-soluble-heart.xlsx	6	2	Heart	Protein	LSF
Dhdh	Q9DBB8	Trans-1,2-dihydrobenzene-1,2-diol dehydrogenase OS=Mus musculus OX=10090 GN=Dhdh PE=1 SV=1	5.48844e+06	x6mo_3	low-soluble-heart.xlsx	6	3	Heart	Protein	LSF
Dhdh	Q9DBB8	Trans-1,2-dihydrobenzene-1,2-diol dehydrogenase OS=Mus musculus OX=10090 GN=Dhdh PE=1 SV=1	6.12971e+06	x6mo_4	low-soluble-heart.xlsx	6	4	Heart	Protein	LSF
Dhdh	Q9DBB8	Trans-1,2-dihydrobenzene-1,2-diol dehydrogenase OS=Mus musculus OX=10090 GN=Dhdh PE=1 SV=1	4.84586e+06	x15mo_1	low-soluble-heart.xlsx	15	1	Heart	Protein	LSF
Dhdh	Q9DBB8	Trans-1,2-dihydrobenzene-1,2-diol dehydrogenase OS=Mus musculus OX=10090 GN=Dhdh PE=1 SV=1	5.23315e+06	x15mo_2	low-soluble-heart.xlsx	15	2	Heart	Protein	LSF
Dhdh	Q9DBB8	Trans-1,2-dihydrobenzene-1,2-diol dehydrogenase OS=Mus musculus OX=10090 GN=Dhdh PE=1 SV=1	4.89572e+06	x15mo_3	low-soluble-heart.xlsx	15	3	Heart	Protein	LSF
Dhdh	Q9DBB8	Trans-1,2-dihydrobenzene-1,2-diol dehydrogenase OS=Mus musculus OX=10090 GN=Dhdh PE=1 SV=1	5.06879e+06	x15mo_4	low-soluble-heart.xlsx	15	4	Heart	Protein	LSF
Dhdh	Q9DBB8	Trans-1,2-dihydrobenzene-1,2-diol dehydrogenase OS=Mus musculus OX=10090 GN=Dhdh PE=1 SV=1	5.20079e+06	x24mo_1	low-soluble-heart.xlsx	24	1	Heart	Protein	LSF
Dhdh	Q9DBB8	Trans-1,2-dihydrobenzene-1,2-diol dehydrogenase OS=Mus musculus OX=10090 GN=Dhdh PE=1 SV=1	5.54475e+06	x24mo_2	low-soluble-heart.xlsx	24	2	Heart	Protein	LSF
Dhdh	Q9DBB8	Trans-1,2-dihydrobenzene-1,2-diol dehydrogenase OS=Mus musculus OX=10090 GN=Dhdh PE=1 SV=1	4.60363e+06	x24mo_3	low-soluble-heart.xlsx	24	3	Heart	Protein	LSF
Dhdh	Q9DBB8	Trans-1,2-dihydrobenzene-1,2-diol dehydrogenase OS=Mus musculus OX=10090 GN=Dhdh PE=1 SV=1	6.14144e+06	x24mo_4	low-soluble-heart.xlsx	24	4	Heart	Protein	LSF
Dhdh	Q9DBB8	Trans-1,2-dihydrobenzene-1,2-diol dehydrogenase OS=Mus musculus OX=10090 GN=Dhdh PE=1 SV=1	4.21445e+06	x30mo_1	low-soluble-heart.xlsx	30	1	Heart	Protein	LSF
Dhdh	Q9DBB8	Trans-1,2-dihydrobenzene-1,2-diol dehydrogenase OS=Mus musculus OX=10090 GN=Dhdh PE=1 SV=1	4.47229e+06	x30mo_2	low-soluble-heart.xlsx	30	2	Heart	Protein	LSF
Dhdh	Q9DBB8	Trans-1,2-dihydrobenzene-1,2-diol dehydrogenase OS=Mus musculus OX=10090 GN=Dhdh PE=1 SV=1	5.28169e+06	x30mo_3	low-soluble-heart.xlsx	30	3	Heart	Protein	LSF
Dhdh	Q9DBB8	Trans-1,2-dihydrobenzene-1,2-diol dehydrogenase OS=Mus musculus OX=10090 GN=Dhdh PE=1 SV=1	4.33275e+06	x30mo_4	low-soluble-heart.xlsx	30	4	Heart	Protein	LSF
Dhodh	E9Q1V3|O35435	Dihydroorotate dehydrogenase (quinone), mitochondrial OS=Mus musculus OX=10090 GN=Dhodh PE=1 SV=1|Dihydroorotate dehydrogenase (quinone), mitochondrial OS=Mus musculus OX=10090 GN=Dhodh PE=1 SV=2	1.01224e+07	x6mo_1	low-soluble-heart.xlsx	6	1	Heart	Protein	LSF
Dhodh	E9Q1V3|O35435	Dihydroorotate dehydrogenase (quinone), mitochondrial OS=Mus musculus OX=10090 GN=Dhodh PE=1 SV=1|Dihydroorotate dehydrogenase (quinone), mitochondrial OS=Mus musculus OX=10090 GN=Dhodh PE=1 SV=2	1.11229e+07	x6mo_2	low-soluble-heart.xlsx	6	2	Heart	Protein	LSF
Dhodh	E9Q1V3|O35435	Dihydroorotate dehydrogenase (quinone), mitochondrial OS=Mus musculus OX=10090 GN=Dhodh PE=1 SV=1|Dihydroorotate dehydrogenase (quinone), mitochondrial OS=Mus musculus OX=10090 GN=Dhodh PE=1 SV=2	9.32922e+06	x6mo_3	low-soluble-heart.xlsx	6	3	Heart	Protein	LSF
Dhodh	E9Q1V3|O35435	Dihydroorotate dehydrogenase (quinone), mitochondrial OS=Mus musculus OX=10090 GN=Dhodh PE=1 SV=1|Dihydroorotate dehydrogenase (quinone), mitochondrial OS=Mus musculus OX=10090 GN=Dhodh PE=1 SV=2	1.08643e+07	x6mo_4	low-soluble-heart.xlsx	6	4	Heart	Protein	LSF
Dhodh	E9Q1V3|O35435	Dihydroorotate dehydrogenase (quinone), mitochondrial OS=Mus musculus OX=10090 GN=Dhodh PE=1 SV=1|Dihydroorotate dehydrogenase (quinone), mitochondrial OS=Mus musculus OX=10090 GN=Dhodh PE=1 SV=2	9.78185e+06	x15mo_1	low-soluble-heart.xlsx	15	1	Heart	Protein	LSF
Dhodh	E9Q1V3|O35435	Dihydroorotate dehydrogenase (quinone), mitochondrial OS=Mus musculus OX=10090 GN=Dhodh PE=1 SV=1|Dihydroorotate dehydrogenase (quinone), mitochondrial OS=Mus musculus OX=10090 GN=Dhodh PE=1 SV=2	9.76881e+06	x15mo_2	low-soluble-heart.xlsx	15	2	Heart	Protein	LSF
Dhodh	E9Q1V3|O35435	Dihydroorotate dehydrogenase (quinone), mitochondrial OS=Mus musculus OX=10090 GN=Dhodh PE=1 SV=1|Dihydroorotate dehydrogenase (quinone), mitochondrial OS=Mus musculus OX=10090 GN=Dhodh PE=1 SV=2	9.56124e+06	x15mo_3	low-soluble-heart.xlsx	15	3	Heart	Protein	LSF
Dhodh	E9Q1V3|O35435	Dihydroorotate dehydrogenase (quinone), mitochondrial OS=Mus musculus OX=10090 GN=Dhodh PE=1 SV=1|Dihydroorotate dehydrogenase (quinone), mitochondrial OS=Mus musculus OX=10090 GN=Dhodh PE=1 SV=2	1.02241e+07	x15mo_4	low-soluble-heart.xlsx	15	4	Heart	Protein	LSF
Dhodh	E9Q1V3|O35435	Dihydroorotate dehydrogenase (quinone), mitochondrial OS=Mus musculus OX=10090 GN=Dhodh PE=1 SV=1|Dihydroorotate dehydrogenase (quinone), mitochondrial OS=Mus musculus OX=10090 GN=Dhodh PE=1 SV=2	8.97077e+06	x24mo_1	low-soluble-heart.xlsx	24	1	Heart	Protein	LSF
Dhodh	E9Q1V3|O35435	Dihydroorotate dehydrogenase (quinone), mitochondrial OS=Mus musculus OX=10090 GN=Dhodh PE=1 SV=1|Dihydroorotate dehydrogenase (quinone), mitochondrial OS=Mus musculus OX=10090 GN=Dhodh PE=1 SV=2	1.04959e+07	x24mo_2	low-soluble-heart.xlsx	24	2	Heart	Protein	LSF
Dhodh	E9Q1V3|O35435	Dihydroorotate dehydrogenase (quinone), mitochondrial OS=Mus musculus OX=10090 GN=Dhodh PE=1 SV=1|Dihydroorotate dehydrogenase (quinone), mitochondrial OS=Mus musculus OX=10090 GN=Dhodh PE=1 SV=2	1.1936e+07	x24mo_3	low-soluble-heart.xlsx	24	3	Heart	Protein	LSF
Dhodh	E9Q1V3|O35435	Dihydroorotate dehydrogenase (quinone), mitochondrial OS=Mus musculus OX=10090 GN=Dhodh PE=1 SV=1|Dihydroorotate dehydrogenase (quinone), mitochondrial OS=Mus musculus OX=10090 GN=Dhodh PE=1 SV=2	7.80254e+06	x24mo_4	low-soluble-heart.xlsx	24	4	Heart	Protein	LSF
Dhodh	E9Q1V3|O35435	Dihydroorotate dehydrogenase (quinone), mitochondrial OS=Mus musculus OX=10090 GN=Dhodh PE=1 SV=1|Dihydroorotate dehydrogenase (quinone), mitochondrial OS=Mus musculus OX=10090 GN=Dhodh PE=1 SV=2	7.74546e+06	x30mo_1	low-soluble-heart.xlsx	30	1	Heart	Protein	LSF
Dhodh	E9Q1V3|O35435	Dihydroorotate dehydrogenase (quinone), mitochondrial OS=Mus musculus OX=10090 GN=Dhodh PE=1 SV=1|Dihydroorotate dehydrogenase (quinone), mitochondrial OS=Mus musculus OX=10090 GN=Dhodh PE=1 SV=2	9.40601e+06	x30mo_2	low-soluble-heart.xlsx	30	2	Heart	Protein	LSF
Dhodh	E9Q1V3|O35435	Dihydroorotate dehydrogenase (quinone), mitochondrial OS=Mus musculus OX=10090 GN=Dhodh PE=1 SV=1|Dihydroorotate dehydrogenase (quinone), mitochondrial OS=Mus musculus OX=10090 GN=Dhodh PE=1 SV=2	1.04186e+07	x30mo_3	low-soluble-heart.xlsx	30	3	Heart	Protein	LSF
Dhodh	E9Q1V3|O35435	Dihydroorotate dehydrogenase (quinone), mitochondrial OS=Mus musculus OX=10090 GN=Dhodh PE=1 SV=1|Dihydroorotate dehydrogenase (quinone), mitochondrial OS=Mus musculus OX=10090 GN=Dhodh PE=1 SV=2	1.04698e+07	x30mo_4	low-soluble-heart.xlsx	30	4	Heart	Protein	LSF
Dhrs1	Q99L04	Dehydrogenase/reductase SDR family member 1 OS=Mus musculus OX=10090 GN=Dhrs1 PE=1 SV=1	4.86656e+06	x6mo_1	low-soluble-heart.xlsx	6	1	Heart	Protein	LSF
Dhrs1	Q99L04	Dehydrogenase/reductase SDR family member 1 OS=Mus musculus OX=10090 GN=Dhrs1 PE=1 SV=1	5.49516e+06	x6mo_2	low-soluble-heart.xlsx	6	2	Heart	Protein	LSF
Dhrs1	Q99L04	Dehydrogenase/reductase SDR family member 1 OS=Mus musculus OX=10090 GN=Dhrs1 PE=1 SV=1	5.04373e+06	x6mo_3	low-soluble-heart.xlsx	6	3	Heart	Protein	LSF
Dhrs1	Q99L04	Dehydrogenase/reductase SDR family member 1 OS=Mus musculus OX=10090 GN=Dhrs1 PE=1 SV=1	5.55515e+06	x6mo_4	low-soluble-heart.xlsx	6	4	Heart	Protein	LSF
Dhrs1	Q99L04	Dehydrogenase/reductase SDR family member 1 OS=Mus musculus OX=10090 GN=Dhrs1 PE=1 SV=1	5.14956e+06	x15mo_1	low-soluble-heart.xlsx	15	1	Heart	Protein	LSF
Dhrs1	Q99L04	Dehydrogenase/reductase SDR family member 1 OS=Mus musculus OX=10090 GN=Dhrs1 PE=1 SV=1	5.00607e+06	x15mo_2	low-soluble-heart.xlsx	15	2	Heart	Protein	LSF
Dhrs1	Q99L04	Dehydrogenase/reductase SDR family member 1 OS=Mus musculus OX=10090 GN=Dhrs1 PE=1 SV=1	5.46138e+06	x15mo_3	low-soluble-heart.xlsx	15	3	Heart	Protein	LSF
Dhrs1	Q99L04	Dehydrogenase/reductase SDR family member 1 OS=Mus musculus OX=10090 GN=Dhrs1 PE=1 SV=1	5.34454e+06	x15mo_4	low-soluble-heart.xlsx	15	4	Heart	Protein	LSF
Dhrs1	Q99L04	Dehydrogenase/reductase SDR family member 1 OS=Mus musculus OX=10090 GN=Dhrs1 PE=1 SV=1	4.12526e+06	x24mo_1	low-soluble-heart.xlsx	24	1	Heart	Protein	LSF
Dhrs1	Q99L04	Dehydrogenase/reductase SDR family member 1 OS=Mus musculus OX=10090 GN=Dhrs1 PE=1 SV=1	3.54727e+06	x24mo_2	low-soluble-heart.xlsx	24	2	Heart	Protein	LSF
Dhrs1	Q99L04	Dehydrogenase/reductase SDR family member 1 OS=Mus musculus OX=10090 GN=Dhrs1 PE=1 SV=1	4.12237e+06	x24mo_3	low-soluble-heart.xlsx	24	3	Heart	Protein	LSF
Dhrs1	Q99L04	Dehydrogenase/reductase SDR family member 1 OS=Mus musculus OX=10090 GN=Dhrs1 PE=1 SV=1	4.68862e+06	x24mo_4	low-soluble-heart.xlsx	24	4	Heart	Protein	LSF
Dhrs1	Q99L04	Dehydrogenase/reductase SDR family member 1 OS=Mus musculus OX=10090 GN=Dhrs1 PE=1 SV=1	4.14047e+06	x30mo_1	low-soluble-heart.xlsx	30	1	Heart	Protein	LSF
Dhrs1	Q99L04	Dehydrogenase/reductase SDR family member 1 OS=Mus musculus OX=10090 GN=Dhrs1 PE=1 SV=1	4.66768e+06	x30mo_2	low-soluble-heart.xlsx	30	2	Heart	Protein	LSF
Dhrs1	Q99L04	Dehydrogenase/reductase SDR family member 1 OS=Mus musculus OX=10090 GN=Dhrs1 PE=1 SV=1	4.30553e+06	x30mo_3	low-soluble-heart.xlsx	30	3	Heart	Protein	LSF
Dhrs1	Q99L04	Dehydrogenase/reductase SDR family member 1 OS=Mus musculus OX=10090 GN=Dhrs1 PE=1 SV=1	4.21355e+06	x30mo_4	low-soluble-heart.xlsx	30	4	Heart	Protein	LSF
Dhrs11	Q3U0B3	Dehydrogenase/reductase SDR family member 11 OS=Mus musculus OX=10090 GN=Dhrs11 PE=1 SV=1	9.62092e+06	x6mo_1	low-soluble-heart.xlsx	6	1	Heart	Protein	LSF
Dhrs11	Q3U0B3	Dehydrogenase/reductase SDR family member 11 OS=Mus musculus OX=10090 GN=Dhrs11 PE=1 SV=1	8.13383e+06	x6mo_2	low-soluble-heart.xlsx	6	2	Heart	Protein	LSF
Dhrs11	Q3U0B3	Dehydrogenase/reductase SDR family member 11 OS=Mus musculus OX=10090 GN=Dhrs11 PE=1 SV=1	9.45298e+06	x6mo_3	low-soluble-heart.xlsx	6	3	Heart	Protein	LSF
Dhrs11	Q3U0B3	Dehydrogenase/reductase SDR family member 11 OS=Mus musculus OX=10090 GN=Dhrs11 PE=1 SV=1	7.85364e+06	x6mo_4	low-soluble-heart.xlsx	6	4	Heart	Protein	LSF
Dhrs11	Q3U0B3	Dehydrogenase/reductase SDR family member 11 OS=Mus musculus OX=10090 GN=Dhrs11 PE=1 SV=1	7.47776e+06	x15mo_1	low-soluble-heart.xlsx	15	1	Heart	Protein	LSF
Dhrs11	Q3U0B3	Dehydrogenase/reductase SDR family member 11 OS=Mus musculus OX=10090 GN=Dhrs11 PE=1 SV=1	8.02048e+06	x15mo_2	low-soluble-heart.xlsx	15	2	Heart	Protein	LSF
Dhrs11	Q3U0B3	Dehydrogenase/reductase SDR family member 11 OS=Mus musculus OX=10090 GN=Dhrs11 PE=1 SV=1	7.44639e+06	x15mo_3	low-soluble-heart.xlsx	15	3	Heart	Protein	LSF
Dhrs11	Q3U0B3	Dehydrogenase/reductase SDR family member 11 OS=Mus musculus OX=10090 GN=Dhrs11 PE=1 SV=1	8.018e+06	x15mo_4	low-soluble-heart.xlsx	15	4	Heart	Protein	LSF
Dhrs11	Q3U0B3	Dehydrogenase/reductase SDR family member 11 OS=Mus musculus OX=10090 GN=Dhrs11 PE=1 SV=1	9.13176e+06	x24mo_1	low-soluble-heart.xlsx	24	1	Heart	Protein	LSF
Dhrs11	Q3U0B3	Dehydrogenase/reductase SDR family member 11 OS=Mus musculus OX=10090 GN=Dhrs11 PE=1 SV=1	8.74597e+06	x24mo_2	low-soluble-heart.xlsx	24	2	Heart	Protein	LSF
Dhrs11	Q3U0B3	Dehydrogenase/reductase SDR family member 11 OS=Mus musculus OX=10090 GN=Dhrs11 PE=1 SV=1	7.80671e+06	x24mo_3	low-soluble-heart.xlsx	24	3	Heart	Protein	LSF
Dhrs11	Q3U0B3	Dehydrogenase/reductase SDR family member 11 OS=Mus musculus OX=10090 GN=Dhrs11 PE=1 SV=1	9.09833e+06	x24mo_4	low-soluble-heart.xlsx	24	4	Heart	Protein	LSF
Dhrs11	Q3U0B3	Dehydrogenase/reductase SDR family member 11 OS=Mus musculus OX=10090 GN=Dhrs11 PE=1 SV=1	9.01347e+06	x30mo_1	low-soluble-heart.xlsx	30	1	Heart	Protein	LSF
Dhrs11	Q3U0B3	Dehydrogenase/reductase SDR family member 11 OS=Mus musculus OX=10090 GN=Dhrs11 PE=1 SV=1	8.81353e+06	x30mo_2	low-soluble-heart.xlsx	30	2	Heart	Protein	LSF
Dhrs11	Q3U0B3	Dehydrogenase/reductase SDR family member 11 OS=Mus musculus OX=10090 GN=Dhrs11 PE=1 SV=1	9.50967e+06	x30mo_3	low-soluble-heart.xlsx	30	3	Heart	Protein	LSF
Dhrs11	Q3U0B3	Dehydrogenase/reductase SDR family member 11 OS=Mus musculus OX=10090 GN=Dhrs11 PE=1 SV=1	8.19153e+06	x30mo_4	low-soluble-heart.xlsx	30	4	Heart	Protein	LSF
Dhrs4	A0A2I3BRG8|Q99LB2	Dehydrogenase/reductase SDR family member 4 (Fragment) OS=Mus musculus OX=10090 GN=Dhrs4 PE=1 SV=1|Dehydrogenase/reductase SDR family member 4 OS=Mus musculus OX=10090 GN=Dhrs4 PE=1 SV=3	1.33223e+07	x6mo_1	low-soluble-heart.xlsx	6	1	Heart	Protein	LSF
Dhrs4	A0A2I3BRG8|Q99LB2	Dehydrogenase/reductase SDR family member 4 (Fragment) OS=Mus musculus OX=10090 GN=Dhrs4 PE=1 SV=1|Dehydrogenase/reductase SDR family member 4 OS=Mus musculus OX=10090 GN=Dhrs4 PE=1 SV=3	1.14462e+07	x6mo_2	low-soluble-heart.xlsx	6	2	Heart	Protein	LSF
Dhrs4	A0A2I3BRG8|Q99LB2	Dehydrogenase/reductase SDR family member 4 (Fragment) OS=Mus musculus OX=10090 GN=Dhrs4 PE=1 SV=1|Dehydrogenase/reductase SDR family member 4 OS=Mus musculus OX=10090 GN=Dhrs4 PE=1 SV=3	1.11501e+07	x6mo_3	low-soluble-heart.xlsx	6	3	Heart	Protein	LSF
Dhrs4	A0A2I3BRG8|Q99LB2	Dehydrogenase/reductase SDR family member 4 (Fragment) OS=Mus musculus OX=10090 GN=Dhrs4 PE=1 SV=1|Dehydrogenase/reductase SDR family member 4 OS=Mus musculus OX=10090 GN=Dhrs4 PE=1 SV=3	1.11368e+07	x6mo_4	low-soluble-heart.xlsx	6	4	Heart	Protein	LSF
Dhrs4	A0A2I3BRG8|Q99LB2	Dehydrogenase/reductase SDR family member 4 (Fragment) OS=Mus musculus OX=10090 GN=Dhrs4 PE=1 SV=1|Dehydrogenase/reductase SDR family member 4 OS=Mus musculus OX=10090 GN=Dhrs4 PE=1 SV=3	1.06484e+07	x15mo_1	low-soluble-heart.xlsx	15	1	Heart	Protein	LSF
Dhrs4	A0A2I3BRG8|Q99LB2	Dehydrogenase/reductase SDR family member 4 (Fragment) OS=Mus musculus OX=10090 GN=Dhrs4 PE=1 SV=1|Dehydrogenase/reductase SDR family member 4 OS=Mus musculus OX=10090 GN=Dhrs4 PE=1 SV=3	1.15227e+07	x15mo_2	low-soluble-heart.xlsx	15	2	Heart	Protein	LSF
Dhrs4	A0A2I3BRG8|Q99LB2	Dehydrogenase/reductase SDR family member 4 (Fragment) OS=Mus musculus OX=10090 GN=Dhrs4 PE=1 SV=1|Dehydrogenase/reductase SDR family member 4 OS=Mus musculus OX=10090 GN=Dhrs4 PE=1 SV=3	1.23279e+07	x15mo_3	low-soluble-heart.xlsx	15	3	Heart	Protein	LSF
Dhrs4	A0A2I3BRG8|Q99LB2	Dehydrogenase/reductase SDR family member 4 (Fragment) OS=Mus musculus OX=10090 GN=Dhrs4 PE=1 SV=1|Dehydrogenase/reductase SDR family member 4 OS=Mus musculus OX=10090 GN=Dhrs4 PE=1 SV=3	1.16916e+07	x15mo_4	low-soluble-heart.xlsx	15	4	Heart	Protein	LSF
Dhrs4	A0A2I3BRG8|Q99LB2	Dehydrogenase/reductase SDR family member 4 (Fragment) OS=Mus musculus OX=10090 GN=Dhrs4 PE=1 SV=1|Dehydrogenase/reductase SDR family member 4 OS=Mus musculus OX=10090 GN=Dhrs4 PE=1 SV=3	1.14898e+07	x24mo_1	low-soluble-heart.xlsx	24	1	Heart	Protein	LSF
Dhrs4	A0A2I3BRG8|Q99LB2	Dehydrogenase/reductase SDR family member 4 (Fragment) OS=Mus musculus OX=10090 GN=Dhrs4 PE=1 SV=1|Dehydrogenase/reductase SDR family member 4 OS=Mus musculus OX=10090 GN=Dhrs4 PE=1 SV=3	1.1258e+07	x24mo_2	low-soluble-heart.xlsx	24	2	Heart	Protein	LSF
Dhrs4	A0A2I3BRG8|Q99LB2	Dehydrogenase/reductase SDR family member 4 (Fragment) OS=Mus musculus OX=10090 GN=Dhrs4 PE=1 SV=1|Dehydrogenase/reductase SDR family member 4 OS=Mus musculus OX=10090 GN=Dhrs4 PE=1 SV=3	1.06295e+07	x24mo_3	low-soluble-heart.xlsx	24	3	Heart	Protein	LSF
Dhrs4	A0A2I3BRG8|Q99LB2	Dehydrogenase/reductase SDR family member 4 (Fragment) OS=Mus musculus OX=10090 GN=Dhrs4 PE=1 SV=1|Dehydrogenase/reductase SDR family member 4 OS=Mus musculus OX=10090 GN=Dhrs4 PE=1 SV=3	1.15896e+07	x24mo_4	low-soluble-heart.xlsx	24	4	Heart	Protein	LSF
Dhrs4	A0A2I3BRG8|Q99LB2	Dehydrogenase/reductase SDR family member 4 (Fragment) OS=Mus musculus OX=10090 GN=Dhrs4 PE=1 SV=1|Dehydrogenase/reductase SDR family member 4 OS=Mus musculus OX=10090 GN=Dhrs4 PE=1 SV=3	1.10509e+07	x30mo_1	low-soluble-heart.xlsx	30	1	Heart	Protein	LSF
Dhrs4	A0A2I3BRG8|Q99LB2	Dehydrogenase/reductase SDR family member 4 (Fragment) OS=Mus musculus OX=10090 GN=Dhrs4 PE=1 SV=1|Dehydrogenase/reductase SDR family member 4 OS=Mus musculus OX=10090 GN=Dhrs4 PE=1 SV=3	1.04134e+07	x30mo_2	low-soluble-heart.xlsx	30	2	Heart	Protein	LSF
Dhrs4	A0A2I3BRG8|Q99LB2	Dehydrogenase/reductase SDR family member 4 (Fragment) OS=Mus musculus OX=10090 GN=Dhrs4 PE=1 SV=1|Dehydrogenase/reductase SDR family member 4 OS=Mus musculus OX=10090 GN=Dhrs4 PE=1 SV=3	9.73584e+06	x30mo_3	low-soluble-heart.xlsx	30	3	Heart	Protein	LSF
Dhrs4	A0A2I3BRG8|Q99LB2	Dehydrogenase/reductase SDR family member 4 (Fragment) OS=Mus musculus OX=10090 GN=Dhrs4 PE=1 SV=1|Dehydrogenase/reductase SDR family member 4 OS=Mus musculus OX=10090 GN=Dhrs4 PE=1 SV=3	1.06961e+07	x30mo_4	low-soluble-heart.xlsx	30	4	Heart	Protein	LSF
Dhrs7	A0A1Y7VN19|Q9CXR1	Dehydrogenase/reductase SDR family member 7 (Fragment) OS=Mus musculus OX=10090 GN=Dhrs7 PE=1 SV=1|Dehydrogenase/reductase SDR family member 7 OS=Mus musculus OX=10090 GN=Dhrs7 PE=1 SV=2	9.99802e+06	x6mo_1	low-soluble-heart.xlsx	6	1	Heart	Protein	LSF
Dhrs7	A0A1Y7VN19|Q9CXR1	Dehydrogenase/reductase SDR family member 7 (Fragment) OS=Mus musculus OX=10090 GN=Dhrs7 PE=1 SV=1|Dehydrogenase/reductase SDR family member 7 OS=Mus musculus OX=10090 GN=Dhrs7 PE=1 SV=2	1.16373e+07	x6mo_2	low-soluble-heart.xlsx	6	2	Heart	Protein	LSF
Dhrs7	A0A1Y7VN19|Q9CXR1	Dehydrogenase/reductase SDR family member 7 (Fragment) OS=Mus musculus OX=10090 GN=Dhrs7 PE=1 SV=1|Dehydrogenase/reductase SDR family member 7 OS=Mus musculus OX=10090 GN=Dhrs7 PE=1 SV=2	1.04747e+07	x6mo_3	low-soluble-heart.xlsx	6	3	Heart	Protein	LSF
Dhrs7	A0A1Y7VN19|Q9CXR1	Dehydrogenase/reductase SDR family member 7 (Fragment) OS=Mus musculus OX=10090 GN=Dhrs7 PE=1 SV=1|Dehydrogenase/reductase SDR family member 7 OS=Mus musculus OX=10090 GN=Dhrs7 PE=1 SV=2	1.2391e+07	x6mo_4	low-soluble-heart.xlsx	6	4	Heart	Protein	LSF
Dhrs7	A0A1Y7VN19|Q9CXR1	Dehydrogenase/reductase SDR family member 7 (Fragment) OS=Mus musculus OX=10090 GN=Dhrs7 PE=1 SV=1|Dehydrogenase/reductase SDR family member 7 OS=Mus musculus OX=10090 GN=Dhrs7 PE=1 SV=2	1.05457e+07	x15mo_1	low-soluble-heart.xlsx	15	1	Heart	Protein	LSF
Dhrs7	A0A1Y7VN19|Q9CXR1	Dehydrogenase/reductase SDR family member 7 (Fragment) OS=Mus musculus OX=10090 GN=Dhrs7 PE=1 SV=1|Dehydrogenase/reductase SDR family member 7 OS=Mus musculus OX=10090 GN=Dhrs7 PE=1 SV=2	9.32271e+06	x15mo_2	low-soluble-heart.xlsx	15	2	Heart	Protein	LSF
Dhrs7	A0A1Y7VN19|Q9CXR1	Dehydrogenase/reductase SDR family member 7 (Fragment) OS=Mus musculus OX=10090 GN=Dhrs7 PE=1 SV=1|Dehydrogenase/reductase SDR family member 7 OS=Mus musculus OX=10090 GN=Dhrs7 PE=1 SV=2	1.01986e+07	x15mo_3	low-soluble-heart.xlsx	15	3	Heart	Protein	LSF
Dhrs7	A0A1Y7VN19|Q9CXR1	Dehydrogenase/reductase SDR family member 7 (Fragment) OS=Mus musculus OX=10090 GN=Dhrs7 PE=1 SV=1|Dehydrogenase/reductase SDR family member 7 OS=Mus musculus OX=10090 GN=Dhrs7 PE=1 SV=2	1.15881e+07	x15mo_4	low-soluble-heart.xlsx	15	4	Heart	Protein	LSF
Dhrs7	A0A1Y7VN19|Q9CXR1	Dehydrogenase/reductase SDR family member 7 (Fragment) OS=Mus musculus OX=10090 GN=Dhrs7 PE=1 SV=1|Dehydrogenase/reductase SDR family member 7 OS=Mus musculus OX=10090 GN=Dhrs7 PE=1 SV=2	9.17492e+06	x24mo_1	low-soluble-heart.xlsx	24	1	Heart	Protein	LSF
Dhrs7	A0A1Y7VN19|Q9CXR1	Dehydrogenase/reductase SDR family member 7 (Fragment) OS=Mus musculus OX=10090 GN=Dhrs7 PE=1 SV=1|Dehydrogenase/reductase SDR family member 7 OS=Mus musculus OX=10090 GN=Dhrs7 PE=1 SV=2	8.21398e+06	x24mo_2	low-soluble-heart.xlsx	24	2	Heart	Protein	LSF
Dhrs7	A0A1Y7VN19|Q9CXR1	Dehydrogenase/reductase SDR family member 7 (Fragment) OS=Mus musculus OX=10090 GN=Dhrs7 PE=1 SV=1|Dehydrogenase/reductase SDR family member 7 OS=Mus musculus OX=10090 GN=Dhrs7 PE=1 SV=2	8.33003e+06	x24mo_3	low-soluble-heart.xlsx	24	3	Heart	Protein	LSF
Dhrs7	A0A1Y7VN19|Q9CXR1	Dehydrogenase/reductase SDR family member 7 (Fragment) OS=Mus musculus OX=10090 GN=Dhrs7 PE=1 SV=1|Dehydrogenase/reductase SDR family member 7 OS=Mus musculus OX=10090 GN=Dhrs7 PE=1 SV=2	8.30758e+06	x24mo_4	low-soluble-heart.xlsx	24	4	Heart	Protein	LSF
Dhrs7	A0A1Y7VN19|Q9CXR1	Dehydrogenase/reductase SDR family member 7 (Fragment) OS=Mus musculus OX=10090 GN=Dhrs7 PE=1 SV=1|Dehydrogenase/reductase SDR family member 7 OS=Mus musculus OX=10090 GN=Dhrs7 PE=1 SV=2	9.26923e+06	x30mo_1	low-soluble-heart.xlsx	30	1	Heart	Protein	LSF
Dhrs7	A0A1Y7VN19|Q9CXR1	Dehydrogenase/reductase SDR family member 7 (Fragment) OS=Mus musculus OX=10090 GN=Dhrs7 PE=1 SV=1|Dehydrogenase/reductase SDR family member 7 OS=Mus musculus OX=10090 GN=Dhrs7 PE=1 SV=2	1.06809e+07	x30mo_2	low-soluble-heart.xlsx	30	2	Heart	Protein	LSF
Dhrs7	A0A1Y7VN19|Q9CXR1	Dehydrogenase/reductase SDR family member 7 (Fragment) OS=Mus musculus OX=10090 GN=Dhrs7 PE=1 SV=1|Dehydrogenase/reductase SDR family member 7 OS=Mus musculus OX=10090 GN=Dhrs7 PE=1 SV=2	7.62012e+06	x30mo_3	low-soluble-heart.xlsx	30	3	Heart	Protein	LSF
Dhrs7	A0A1Y7VN19|Q9CXR1	Dehydrogenase/reductase SDR family member 7 (Fragment) OS=Mus musculus OX=10090 GN=Dhrs7 PE=1 SV=1|Dehydrogenase/reductase SDR family member 7 OS=Mus musculus OX=10090 GN=Dhrs7 PE=1 SV=2	1.02804e+07	x30mo_4	low-soluble-heart.xlsx	30	4	Heart	Protein	LSF
Dhrs7b	Q99J47|Q99J47-2|Z4YKT6	Dehydrogenase/reductase SDR family member 7B OS=Mus musculus OX=10090 GN=Dhrs7b PE=1 SV=1|Isoform 2 of Dehydrogenase/reductase SDR family member 7B OS=Mus musculus OX=10090 GN=Dhrs7b|Dehydrogenase/reductase SDR family member 7B OS=Mus musculus OX=10090 GN=Dhrs7b PE=1 SV=1	2.99507e+07	x6mo_1	low-soluble-heart.xlsx	6	1	Heart	Protein	LSF
Dhrs7b	Q99J47|Q99J47-2|Z4YKT6	Dehydrogenase/reductase SDR family member 7B OS=Mus musculus OX=10090 GN=Dhrs7b PE=1 SV=1|Isoform 2 of Dehydrogenase/reductase SDR family member 7B OS=Mus musculus OX=10090 GN=Dhrs7b|Dehydrogenase/reductase SDR family member 7B OS=Mus musculus OX=10090 GN=Dhrs7b PE=1 SV=1	2.84788e+07	x6mo_2	low-soluble-heart.xlsx	6	2	Heart	Protein	LSF
Dhrs7b	Q99J47|Q99J47-2|Z4YKT6	Dehydrogenase/reductase SDR family member 7B OS=Mus musculus OX=10090 GN=Dhrs7b PE=1 SV=1|Isoform 2 of Dehydrogenase/reductase SDR family member 7B OS=Mus musculus OX=10090 GN=Dhrs7b|Dehydrogenase/reductase SDR family member 7B OS=Mus musculus OX=10090 GN=Dhrs7b PE=1 SV=1	2.81114e+07	x6mo_3	low-soluble-heart.xlsx	6	3	Heart	Protein	LSF
Dhrs7b	Q99J47|Q99J47-2|Z4YKT6	Dehydrogenase/reductase SDR family member 7B OS=Mus musculus OX=10090 GN=Dhrs7b PE=1 SV=1|Isoform 2 of Dehydrogenase/reductase SDR family member 7B OS=Mus musculus OX=10090 GN=Dhrs7b|Dehydrogenase/reductase SDR family member 7B OS=Mus musculus OX=10090 GN=Dhrs7b PE=1 SV=1	3.43062e+07	x6mo_4	low-soluble-heart.xlsx	6	4	Heart	Protein	LSF
Dhrs7b	Q99J47|Q99J47-2|Z4YKT6	Dehydrogenase/reductase SDR family member 7B OS=Mus musculus OX=10090 GN=Dhrs7b PE=1 SV=1|Isoform 2 of Dehydrogenase/reductase SDR family member 7B OS=Mus musculus OX=10090 GN=Dhrs7b|Dehydrogenase/reductase SDR family member 7B OS=Mus musculus OX=10090 GN=Dhrs7b PE=1 SV=1	3.29457e+07	x15mo_1	low-soluble-heart.xlsx	15	1	Heart	Protein	LSF
Dhrs7b	Q99J47|Q99J47-2|Z4YKT6	Dehydrogenase/reductase SDR family member 7B OS=Mus musculus OX=10090 GN=Dhrs7b PE=1 SV=1|Isoform 2 of Dehydrogenase/reductase SDR family member 7B OS=Mus musculus OX=10090 GN=Dhrs7b|Dehydrogenase/reductase SDR family member 7B OS=Mus musculus OX=10090 GN=Dhrs7b PE=1 SV=1	3.47487e+07	x15mo_2	low-soluble-heart.xlsx	15	2	Heart	Protein	LSF
Dhrs7b	Q99J47|Q99J47-2|Z4YKT6	Dehydrogenase/reductase SDR family member 7B OS=Mus musculus OX=10090 GN=Dhrs7b PE=1 SV=1|Isoform 2 of Dehydrogenase/reductase SDR family member 7B OS=Mus musculus OX=10090 GN=Dhrs7b|Dehydrogenase/reductase SDR family member 7B OS=Mus musculus OX=10090 GN=Dhrs7b PE=1 SV=1	3.47459e+07	x15mo_3	low-soluble-heart.xlsx	15	3	Heart	Protein	LSF
Dhrs7b	Q99J47|Q99J47-2|Z4YKT6	Dehydrogenase/reductase SDR family member 7B OS=Mus musculus OX=10090 GN=Dhrs7b PE=1 SV=1|Isoform 2 of Dehydrogenase/reductase SDR family member 7B OS=Mus musculus OX=10090 GN=Dhrs7b|Dehydrogenase/reductase SDR family member 7B OS=Mus musculus OX=10090 GN=Dhrs7b PE=1 SV=1	3.38594e+07	x15mo_4	low-soluble-heart.xlsx	15	4	Heart	Protein	LSF
Dhrs7b	Q99J47|Q99J47-2|Z4YKT6	Dehydrogenase/reductase SDR family member 7B OS=Mus musculus OX=10090 GN=Dhrs7b PE=1 SV=1|Isoform 2 of Dehydrogenase/reductase SDR family member 7B OS=Mus musculus OX=10090 GN=Dhrs7b|Dehydrogenase/reductase SDR family member 7B OS=Mus musculus OX=10090 GN=Dhrs7b PE=1 SV=1	3.18045e+07	x24mo_1	low-soluble-heart.xlsx	24	1	Heart	Protein	LSF
Dhrs7b	Q99J47|Q99J47-2|Z4YKT6	Dehydrogenase/reductase SDR family member 7B OS=Mus musculus OX=10090 GN=Dhrs7b PE=1 SV=1|Isoform 2 of Dehydrogenase/reductase SDR family member 7B OS=Mus musculus OX=10090 GN=Dhrs7b|Dehydrogenase/reductase SDR family member 7B OS=Mus musculus OX=10090 GN=Dhrs7b PE=1 SV=1	2.96534e+07	x24mo_2	low-soluble-heart.xlsx	24	2	Heart	Protein	LSF
Dhrs7b	Q99J47|Q99J47-2|Z4YKT6	Dehydrogenase/reductase SDR family member 7B OS=Mus musculus OX=10090 GN=Dhrs7b PE=1 SV=1|Isoform 2 of Dehydrogenase/reductase SDR family member 7B OS=Mus musculus OX=10090 GN=Dhrs7b|Dehydrogenase/reductase SDR family member 7B OS=Mus musculus OX=10090 GN=Dhrs7b PE=1 SV=1	2.58031e+07	x24mo_3	low-soluble-heart.xlsx	24	3	Heart	Protein	LSF
Dhrs7b	Q99J47|Q99J47-2|Z4YKT6	Dehydrogenase/reductase SDR family member 7B OS=Mus musculus OX=10090 GN=Dhrs7b PE=1 SV=1|Isoform 2 of Dehydrogenase/reductase SDR family member 7B OS=Mus musculus OX=10090 GN=Dhrs7b|Dehydrogenase/reductase SDR family member 7B OS=Mus musculus OX=10090 GN=Dhrs7b PE=1 SV=1	3.49294e+07	x24mo_4	low-soluble-heart.xlsx	24	4	Heart	Protein	LSF
Dhrs7b	Q99J47|Q99J47-2|Z4YKT6	Dehydrogenase/reductase SDR family member 7B OS=Mus musculus OX=10090 GN=Dhrs7b PE=1 SV=1|Isoform 2 of Dehydrogenase/reductase SDR family member 7B OS=Mus musculus OX=10090 GN=Dhrs7b|Dehydrogenase/reductase SDR family member 7B OS=Mus musculus OX=10090 GN=Dhrs7b PE=1 SV=1	3.03698e+07	x30mo_1	low-soluble-heart.xlsx	30	1	Heart	Protein	LSF
Dhrs7b	Q99J47|Q99J47-2|Z4YKT6	Dehydrogenase/reductase SDR family member 7B OS=Mus musculus OX=10090 GN=Dhrs7b PE=1 SV=1|Isoform 2 of Dehydrogenase/reductase SDR family member 7B OS=Mus musculus OX=10090 GN=Dhrs7b|Dehydrogenase/reductase SDR family member 7B OS=Mus musculus OX=10090 GN=Dhrs7b PE=1 SV=1	3.07295e+07	x30mo_2	low-soluble-heart.xlsx	30	2	Heart	Protein	LSF
Dhrs7b	Q99J47|Q99J47-2|Z4YKT6	Dehydrogenase/reductase SDR family member 7B OS=Mus musculus OX=10090 GN=Dhrs7b PE=1 SV=1|Isoform 2 of Dehydrogenase/reductase SDR family member 7B OS=Mus musculus OX=10090 GN=Dhrs7b|Dehydrogenase/reductase SDR family member 7B OS=Mus musculus OX=10090 GN=Dhrs7b PE=1 SV=1	2.62402e+07	x30mo_3	low-soluble-heart.xlsx	30	3	Heart	Protein	LSF
Dhrs7b	Q99J47|Q99J47-2|Z4YKT6	Dehydrogenase/reductase SDR family member 7B OS=Mus musculus OX=10090 GN=Dhrs7b PE=1 SV=1|Isoform 2 of Dehydrogenase/reductase SDR family member 7B OS=Mus musculus OX=10090 GN=Dhrs7b|Dehydrogenase/reductase SDR family member 7B OS=Mus musculus OX=10090 GN=Dhrs7b PE=1 SV=1	2.71439e+07	x30mo_4	low-soluble-heart.xlsx	30	4	Heart	Protein	LSF
Dhrs7c	Q8CHS7	Dehydrogenase/reductase SDR family member 7C OS=Mus musculus OX=10090 GN=Dhrs7c PE=1 SV=3	1.07125e+07	x6mo_1	low-soluble-heart.xlsx	6	1	Heart	Protein	LSF
Dhrs7c	Q8CHS7	Dehydrogenase/reductase SDR family member 7C OS=Mus musculus OX=10090 GN=Dhrs7c PE=1 SV=3	1.07169e+07	x6mo_2	low-soluble-heart.xlsx	6	2	Heart	Protein	LSF
Dhrs7c	Q8CHS7	Dehydrogenase/reductase SDR family member 7C OS=Mus musculus OX=10090 GN=Dhrs7c PE=1 SV=3	1.23728e+07	x6mo_3	low-soluble-heart.xlsx	6	3	Heart	Protein	LSF
Dhrs7c	Q8CHS7	Dehydrogenase/reductase SDR family member 7C OS=Mus musculus OX=10090 GN=Dhrs7c PE=1 SV=3	1.17512e+07	x6mo_4	low-soluble-heart.xlsx	6	4	Heart	Protein	LSF
Dhrs7c	Q8CHS7	Dehydrogenase/reductase SDR family member 7C OS=Mus musculus OX=10090 GN=Dhrs7c PE=1 SV=3	1.233e+07	x15mo_1	low-soluble-heart.xlsx	15	1	Heart	Protein	LSF
Dhrs7c	Q8CHS7	Dehydrogenase/reductase SDR family member 7C OS=Mus musculus OX=10090 GN=Dhrs7c PE=1 SV=3	1.47099e+07	x15mo_2	low-soluble-heart.xlsx	15	2	Heart	Protein	LSF
Dhrs7c	Q8CHS7	Dehydrogenase/reductase SDR family member 7C OS=Mus musculus OX=10090 GN=Dhrs7c PE=1 SV=3	1.08174e+07	x15mo_3	low-soluble-heart.xlsx	15	3	Heart	Protein	LSF
Dhrs7c	Q8CHS7	Dehydrogenase/reductase SDR family member 7C OS=Mus musculus OX=10090 GN=Dhrs7c PE=1 SV=3	1.31761e+07	x15mo_4	low-soluble-heart.xlsx	15	4	Heart	Protein	LSF
Dhrs7c	Q8CHS7	Dehydrogenase/reductase SDR family member 7C OS=Mus musculus OX=10090 GN=Dhrs7c PE=1 SV=3	1.09936e+07	x24mo_1	low-soluble-heart.xlsx	24	1	Heart	Protein	LSF
Dhrs7c	Q8CHS7	Dehydrogenase/reductase SDR family member 7C OS=Mus musculus OX=10090 GN=Dhrs7c PE=1 SV=3	1.30007e+07	x24mo_2	low-soluble-heart.xlsx	24	2	Heart	Protein	LSF
Dhrs7c	Q8CHS7	Dehydrogenase/reductase SDR family member 7C OS=Mus musculus OX=10090 GN=Dhrs7c PE=1 SV=3	1.57977e+07	x24mo_3	low-soluble-heart.xlsx	24	3	Heart	Protein	LSF
Dhrs7c	Q8CHS7	Dehydrogenase/reductase SDR family member 7C OS=Mus musculus OX=10090 GN=Dhrs7c PE=1 SV=3	9.90115e+06	x24mo_4	low-soluble-heart.xlsx	24	4	Heart	Protein	LSF
Dhrs7c	Q8CHS7	Dehydrogenase/reductase SDR family member 7C OS=Mus musculus OX=10090 GN=Dhrs7c PE=1 SV=3	1.34294e+07	x30mo_1	low-soluble-heart.xlsx	30	1	Heart	Protein	LSF
Dhrs7c	Q8CHS7	Dehydrogenase/reductase SDR family member 7C OS=Mus musculus OX=10090 GN=Dhrs7c PE=1 SV=3	1.68271e+07	x30mo_2	low-soluble-heart.xlsx	30	2	Heart	Protein	LSF
Dhrs7c	Q8CHS7	Dehydrogenase/reductase SDR family member 7C OS=Mus musculus OX=10090 GN=Dhrs7c PE=1 SV=3	1.43797e+07	x30mo_3	low-soluble-heart.xlsx	30	3	Heart	Protein	LSF
Dhrs7c	Q8CHS7	Dehydrogenase/reductase SDR family member 7C OS=Mus musculus OX=10090 GN=Dhrs7c PE=1 SV=3	1.68284e+07	x30mo_4	low-soluble-heart.xlsx	30	4	Heart	Protein	LSF
Dip2b	B2RQC7|Q3UH60|Q3UH60-2	DIP2 disco-interacting protein 2 homolog B (Drosophila) OS=Mus musculus OX=10090 GN=Dip2b PE=1 SV=1|Disco-interacting protein 2 homolog B OS=Mus musculus OX=10090 GN=Dip2b PE=1 SV=1|Isoform 2 of Disco-interacting protein 2 homolog B OS=Mus musculus OX=10090 GN=Dip2b	3.16589e+06	x6mo_1	low-soluble-heart.xlsx	6	1	Heart	Protein	LSF
Dip2b	B2RQC7|Q3UH60|Q3UH60-2	DIP2 disco-interacting protein 2 homolog B (Drosophila) OS=Mus musculus OX=10090 GN=Dip2b PE=1 SV=1|Disco-interacting protein 2 homolog B OS=Mus musculus OX=10090 GN=Dip2b PE=1 SV=1|Isoform 2 of Disco-interacting protein 2 homolog B OS=Mus musculus OX=10090 GN=Dip2b	4.00561e+06	x6mo_2	low-soluble-heart.xlsx	6	2	Heart	Protein	LSF
Dip2b	B2RQC7|Q3UH60|Q3UH60-2	DIP2 disco-interacting protein 2 homolog B (Drosophila) OS=Mus musculus OX=10090 GN=Dip2b PE=1 SV=1|Disco-interacting protein 2 homolog B OS=Mus musculus OX=10090 GN=Dip2b PE=1 SV=1|Isoform 2 of Disco-interacting protein 2 homolog B OS=Mus musculus OX=10090 GN=Dip2b	3.12247e+06	x6mo_3	low-soluble-heart.xlsx	6	3	Heart	Protein	LSF
Dip2b	B2RQC7|Q3UH60|Q3UH60-2	DIP2 disco-interacting protein 2 homolog B (Drosophila) OS=Mus musculus OX=10090 GN=Dip2b PE=1 SV=1|Disco-interacting protein 2 homolog B OS=Mus musculus OX=10090 GN=Dip2b PE=1 SV=1|Isoform 2 of Disco-interacting protein 2 homolog B OS=Mus musculus OX=10090 GN=Dip2b	3.62944e+06	x6mo_4	low-soluble-heart.xlsx	6	4	Heart	Protein	LSF
Dip2b	B2RQC7|Q3UH60|Q3UH60-2	DIP2 disco-interacting protein 2 homolog B (Drosophila) OS=Mus musculus OX=10090 GN=Dip2b PE=1 SV=1|Disco-interacting protein 2 homolog B OS=Mus musculus OX=10090 GN=Dip2b PE=1 SV=1|Isoform 2 of Disco-interacting protein 2 homolog B OS=Mus musculus OX=10090 GN=Dip2b	3.99712e+06	x15mo_1	low-soluble-heart.xlsx	15	1	Heart	Protein	LSF
Dip2b	B2RQC7|Q3UH60|Q3UH60-2	DIP2 disco-interacting protein 2 homolog B (Drosophila) OS=Mus musculus OX=10090 GN=Dip2b PE=1 SV=1|Disco-interacting protein 2 homolog B OS=Mus musculus OX=10090 GN=Dip2b PE=1 SV=1|Isoform 2 of Disco-interacting protein 2 homolog B OS=Mus musculus OX=10090 GN=Dip2b	4.10568e+06	x15mo_2	low-soluble-heart.xlsx	15	2	Heart	Protein	LSF
Dip2b	B2RQC7|Q3UH60|Q3UH60-2	DIP2 disco-interacting protein 2 homolog B (Drosophila) OS=Mus musculus OX=10090 GN=Dip2b PE=1 SV=1|Disco-interacting protein 2 homolog B OS=Mus musculus OX=10090 GN=Dip2b PE=1 SV=1|Isoform 2 of Disco-interacting protein 2 homolog B OS=Mus musculus OX=10090 GN=Dip2b	3.90423e+06	x15mo_3	low-soluble-heart.xlsx	15	3	Heart	Protein	LSF
Dip2b	B2RQC7|Q3UH60|Q3UH60-2	DIP2 disco-interacting protein 2 homolog B (Drosophila) OS=Mus musculus OX=10090 GN=Dip2b PE=1 SV=1|Disco-interacting protein 2 homolog B OS=Mus musculus OX=10090 GN=Dip2b PE=1 SV=1|Isoform 2 of Disco-interacting protein 2 homolog B OS=Mus musculus OX=10090 GN=Dip2b	3.5863e+06	x15mo_4	low-soluble-heart.xlsx	15	4	Heart	Protein	LSF
Dip2b	B2RQC7|Q3UH60|Q3UH60-2	DIP2 disco-interacting protein 2 homolog B (Drosophila) OS=Mus musculus OX=10090 GN=Dip2b PE=1 SV=1|Disco-interacting protein 2 homolog B OS=Mus musculus OX=10090 GN=Dip2b PE=1 SV=1|Isoform 2 of Disco-interacting protein 2 homolog B OS=Mus musculus OX=10090 GN=Dip2b	3.11606e+06	x24mo_1	low-soluble-heart.xlsx	24	1	Heart	Protein	LSF
Dip2b	B2RQC7|Q3UH60|Q3UH60-2	DIP2 disco-interacting protein 2 homolog B (Drosophila) OS=Mus musculus OX=10090 GN=Dip2b PE=1 SV=1|Disco-interacting protein 2 homolog B OS=Mus musculus OX=10090 GN=Dip2b PE=1 SV=1|Isoform 2 of Disco-interacting protein 2 homolog B OS=Mus musculus OX=10090 GN=Dip2b	3.06083e+06	x24mo_2	low-soluble-heart.xlsx	24	2	Heart	Protein	LSF
Dip2b	B2RQC7|Q3UH60|Q3UH60-2	DIP2 disco-interacting protein 2 homolog B (Drosophila) OS=Mus musculus OX=10090 GN=Dip2b PE=1 SV=1|Disco-interacting protein 2 homolog B OS=Mus musculus OX=10090 GN=Dip2b PE=1 SV=1|Isoform 2 of Disco-interacting protein 2 homolog B OS=Mus musculus OX=10090 GN=Dip2b	3.3839e+06	x24mo_3	low-soluble-heart.xlsx	24	3	Heart	Protein	LSF
Dip2b	B2RQC7|Q3UH60|Q3UH60-2	DIP2 disco-interacting protein 2 homolog B (Drosophila) OS=Mus musculus OX=10090 GN=Dip2b PE=1 SV=1|Disco-interacting protein 2 homolog B OS=Mus musculus OX=10090 GN=Dip2b PE=1 SV=1|Isoform 2 of Disco-interacting protein 2 homolog B OS=Mus musculus OX=10090 GN=Dip2b	3.32522e+06	x24mo_4	low-soluble-heart.xlsx	24	4	Heart	Protein	LSF
Dip2b	B2RQC7|Q3UH60|Q3UH60-2	DIP2 disco-interacting protein 2 homolog B (Drosophila) OS=Mus musculus OX=10090 GN=Dip2b PE=1 SV=1|Disco-interacting protein 2 homolog B OS=Mus musculus OX=10090 GN=Dip2b PE=1 SV=1|Isoform 2 of Disco-interacting protein 2 homolog B OS=Mus musculus OX=10090 GN=Dip2b	3.33404e+06	x30mo_1	low-soluble-heart.xlsx	30	1	Heart	Protein	LSF
Dip2b	B2RQC7|Q3UH60|Q3UH60-2	DIP2 disco-interacting protein 2 homolog B (Drosophila) OS=Mus musculus OX=10090 GN=Dip2b PE=1 SV=1|Disco-interacting protein 2 homolog B OS=Mus musculus OX=10090 GN=Dip2b PE=1 SV=1|Isoform 2 of Disco-interacting protein 2 homolog B OS=Mus musculus OX=10090 GN=Dip2b	3.73844e+06	x30mo_2	low-soluble-heart.xlsx	30	2	Heart	Protein	LSF
Dip2b	B2RQC7|Q3UH60|Q3UH60-2	DIP2 disco-interacting protein 2 homolog B (Drosophila) OS=Mus musculus OX=10090 GN=Dip2b PE=1 SV=1|Disco-interacting protein 2 homolog B OS=Mus musculus OX=10090 GN=Dip2b PE=1 SV=1|Isoform 2 of Disco-interacting protein 2 homolog B OS=Mus musculus OX=10090 GN=Dip2b	2.71005e+06	x30mo_3	low-soluble-heart.xlsx	30	3	Heart	Protein	LSF
Dip2b	B2RQC7|Q3UH60|Q3UH60-2	DIP2 disco-interacting protein 2 homolog B (Drosophila) OS=Mus musculus OX=10090 GN=Dip2b PE=1 SV=1|Disco-interacting protein 2 homolog B OS=Mus musculus OX=10090 GN=Dip2b PE=1 SV=1|Isoform 2 of Disco-interacting protein 2 homolog B OS=Mus musculus OX=10090 GN=Dip2b	3.25279e+06	x30mo_4	low-soluble-heart.xlsx	30	4	Heart	Protein	LSF
Dip2c	B2RQ71|B7ZMZ7|E9PWR4	Dip2c protein OS=Mus musculus OX=10090 GN=Dip2c PE=1 SV=1|Disco-interacting protein 2 homolog C OS=Mus musculus OX=10090 GN=Dip2c PE=1 SV=1	1.72395e+07	x6mo_1	low-soluble-heart.xlsx	6	1	Heart	Protein	LSF
Dip2c	B2RQ71|B7ZMZ7|E9PWR4	Dip2c protein OS=Mus musculus OX=10090 GN=Dip2c PE=1 SV=1|Disco-interacting protein 2 homolog C OS=Mus musculus OX=10090 GN=Dip2c PE=1 SV=1	2.2663e+07	x6mo_2	low-soluble-heart.xlsx	6	2	Heart	Protein	LSF
Dip2c	B2RQ71|B7ZMZ7|E9PWR4	Dip2c protein OS=Mus musculus OX=10090 GN=Dip2c PE=1 SV=1|Disco-interacting protein 2 homolog C OS=Mus musculus OX=10090 GN=Dip2c PE=1 SV=1	1.72704e+07	x6mo_3	low-soluble-heart.xlsx	6	3	Heart	Protein	LSF
Dip2c	B2RQ71|B7ZMZ7|E9PWR4	Dip2c protein OS=Mus musculus OX=10090 GN=Dip2c PE=1 SV=1|Disco-interacting protein 2 homolog C OS=Mus musculus OX=10090 GN=Dip2c PE=1 SV=1	2.46286e+07	x6mo_4	low-soluble-heart.xlsx	6	4	Heart	Protein	LSF
Dip2c	B2RQ71|B7ZMZ7|E9PWR4	Dip2c protein OS=Mus musculus OX=10090 GN=Dip2c PE=1 SV=1|Disco-interacting protein 2 homolog C OS=Mus musculus OX=10090 GN=Dip2c PE=1 SV=1	1.71988e+07	x15mo_1	low-soluble-heart.xlsx	15	1	Heart	Protein	LSF
Dip2c	B2RQ71|B7ZMZ7|E9PWR4	Dip2c protein OS=Mus musculus OX=10090 GN=Dip2c PE=1 SV=1|Disco-interacting protein 2 homolog C OS=Mus musculus OX=10090 GN=Dip2c PE=1 SV=1	1.816e+07	x15mo_2	low-soluble-heart.xlsx	15	2	Heart	Protein	LSF
Dip2c	B2RQ71|B7ZMZ7|E9PWR4	Dip2c protein OS=Mus musculus OX=10090 GN=Dip2c PE=1 SV=1|Disco-interacting protein 2 homolog C OS=Mus musculus OX=10090 GN=Dip2c PE=1 SV=1	1.94599e+07	x15mo_3	low-soluble-heart.xlsx	15	3	Heart	Protein	LSF
Dip2c	B2RQ71|B7ZMZ7|E9PWR4	Dip2c protein OS=Mus musculus OX=10090 GN=Dip2c PE=1 SV=1|Disco-interacting protein 2 homolog C OS=Mus musculus OX=10090 GN=Dip2c PE=1 SV=1	2.09214e+07	x15mo_4	low-soluble-heart.xlsx	15	4	Heart	Protein	LSF
Dip2c	B2RQ71|B7ZMZ7|E9PWR4	Dip2c protein OS=Mus musculus OX=10090 GN=Dip2c PE=1 SV=1|Disco-interacting protein 2 homolog C OS=Mus musculus OX=10090 GN=Dip2c PE=1 SV=1	1.50305e+07	x24mo_1	low-soluble-heart.xlsx	24	1	Heart	Protein	LSF
Dip2c	B2RQ71|B7ZMZ7|E9PWR4	Dip2c protein OS=Mus musculus OX=10090 GN=Dip2c PE=1 SV=1|Disco-interacting protein 2 homolog C OS=Mus musculus OX=10090 GN=Dip2c PE=1 SV=1	1.44152e+07	x24mo_2	low-soluble-heart.xlsx	24	2	Heart	Protein	LSF
Dip2c	B2RQ71|B7ZMZ7|E9PWR4	Dip2c protein OS=Mus musculus OX=10090 GN=Dip2c PE=1 SV=1|Disco-interacting protein 2 homolog C OS=Mus musculus OX=10090 GN=Dip2c PE=1 SV=1	1.79892e+07	x24mo_3	low-soluble-heart.xlsx	24	3	Heart	Protein	LSF
Dip2c	B2RQ71|B7ZMZ7|E9PWR4	Dip2c protein OS=Mus musculus OX=10090 GN=Dip2c PE=1 SV=1|Disco-interacting protein 2 homolog C OS=Mus musculus OX=10090 GN=Dip2c PE=1 SV=1	1.3985e+07	x24mo_4	low-soluble-heart.xlsx	24	4	Heart	Protein	LSF
Dip2c	B2RQ71|B7ZMZ7|E9PWR4	Dip2c protein OS=Mus musculus OX=10090 GN=Dip2c PE=1 SV=1|Disco-interacting protein 2 homolog C OS=Mus musculus OX=10090 GN=Dip2c PE=1 SV=1	1.49595e+07	x30mo_1	low-soluble-heart.xlsx	30	1	Heart	Protein	LSF
Dip2c	B2RQ71|B7ZMZ7|E9PWR4	Dip2c protein OS=Mus musculus OX=10090 GN=Dip2c PE=1 SV=1|Disco-interacting protein 2 homolog C OS=Mus musculus OX=10090 GN=Dip2c PE=1 SV=1	2.04789e+07	x30mo_2	low-soluble-heart.xlsx	30	2	Heart	Protein	LSF
Dip2c	B2RQ71|B7ZMZ7|E9PWR4	Dip2c protein OS=Mus musculus OX=10090 GN=Dip2c PE=1 SV=1|Disco-interacting protein 2 homolog C OS=Mus musculus OX=10090 GN=Dip2c PE=1 SV=1	1.33253e+07	x30mo_3	low-soluble-heart.xlsx	30	3	Heart	Protein	LSF
Dip2c	B2RQ71|B7ZMZ7|E9PWR4	Dip2c protein OS=Mus musculus OX=10090 GN=Dip2c PE=1 SV=1|Disco-interacting protein 2 homolog C OS=Mus musculus OX=10090 GN=Dip2c PE=1 SV=1	1.74707e+07	x30mo_4	low-soluble-heart.xlsx	30	4	Heart	Protein	LSF
Dkc1	Q9ESX5	H/ACA ribonucleoprotein complex subunit DKC1 OS=Mus musculus OX=10090 GN=Dkc1 PE=1 SV=4	6.11198e+06	x6mo_1	low-soluble-heart.xlsx	6	1	Heart	Protein	LSF
Dkc1	Q9ESX5	H/ACA ribonucleoprotein complex subunit DKC1 OS=Mus musculus OX=10090 GN=Dkc1 PE=1 SV=4	5.74565e+06	x6mo_2	low-soluble-heart.xlsx	6	2	Heart	Protein	LSF
Dkc1	Q9ESX5	H/ACA ribonucleoprotein complex subunit DKC1 OS=Mus musculus OX=10090 GN=Dkc1 PE=1 SV=4	5.91201e+06	x6mo_3	low-soluble-heart.xlsx	6	3	Heart	Protein	LSF
Dkc1	Q9ESX5	H/ACA ribonucleoprotein complex subunit DKC1 OS=Mus musculus OX=10090 GN=Dkc1 PE=1 SV=4	7.46047e+06	x6mo_4	low-soluble-heart.xlsx	6	4	Heart	Protein	LSF
Dkc1	Q9ESX5	H/ACA ribonucleoprotein complex subunit DKC1 OS=Mus musculus OX=10090 GN=Dkc1 PE=1 SV=4	5.68986e+06	x15mo_1	low-soluble-heart.xlsx	15	1	Heart	Protein	LSF
Dkc1	Q9ESX5	H/ACA ribonucleoprotein complex subunit DKC1 OS=Mus musculus OX=10090 GN=Dkc1 PE=1 SV=4	5.91771e+06	x15mo_2	low-soluble-heart.xlsx	15	2	Heart	Protein	LSF
Dkc1	Q9ESX5	H/ACA ribonucleoprotein complex subunit DKC1 OS=Mus musculus OX=10090 GN=Dkc1 PE=1 SV=4	6.51453e+06	x15mo_3	low-soluble-heart.xlsx	15	3	Heart	Protein	LSF
Dkc1	Q9ESX5	H/ACA ribonucleoprotein complex subunit DKC1 OS=Mus musculus OX=10090 GN=Dkc1 PE=1 SV=4	6.00013e+06	x15mo_4	low-soluble-heart.xlsx	15	4	Heart	Protein	LSF
Dkc1	Q9ESX5	H/ACA ribonucleoprotein complex subunit DKC1 OS=Mus musculus OX=10090 GN=Dkc1 PE=1 SV=4	6.26219e+06	x24mo_1	low-soluble-heart.xlsx	24	1	Heart	Protein	LSF
Dkc1	Q9ESX5	H/ACA ribonucleoprotein complex subunit DKC1 OS=Mus musculus OX=10090 GN=Dkc1 PE=1 SV=4	6.18224e+06	x24mo_2	low-soluble-heart.xlsx	24	2	Heart	Protein	LSF
Dkc1	Q9ESX5	H/ACA ribonucleoprotein complex subunit DKC1 OS=Mus musculus OX=10090 GN=Dkc1 PE=1 SV=4	6.96918e+06	x24mo_3	low-soluble-heart.xlsx	24	3	Heart	Protein	LSF
Dkc1	Q9ESX5	H/ACA ribonucleoprotein complex subunit DKC1 OS=Mus musculus OX=10090 GN=Dkc1 PE=1 SV=4	6.17857e+06	x24mo_4	low-soluble-heart.xlsx	24	4	Heart	Protein	LSF
Dkc1	Q9ESX5	H/ACA ribonucleoprotein complex subunit DKC1 OS=Mus musculus OX=10090 GN=Dkc1 PE=1 SV=4	6.02368e+06	x30mo_1	low-soluble-heart.xlsx	30	1	Heart	Protein	LSF
Dkc1	Q9ESX5	H/ACA ribonucleoprotein complex subunit DKC1 OS=Mus musculus OX=10090 GN=Dkc1 PE=1 SV=4	6.15498e+06	x30mo_2	low-soluble-heart.xlsx	30	2	Heart	Protein	LSF
Dkc1	Q9ESX5	H/ACA ribonucleoprotein complex subunit DKC1 OS=Mus musculus OX=10090 GN=Dkc1 PE=1 SV=4	6.70357e+06	x30mo_3	low-soluble-heart.xlsx	30	3	Heart	Protein	LSF
Dkc1	Q9ESX5	H/ACA ribonucleoprotein complex subunit DKC1 OS=Mus musculus OX=10090 GN=Dkc1 PE=1 SV=4	7.19388e+06	x30mo_4	low-soluble-heart.xlsx	30	4	Heart	Protein	LSF
Dlat	Q8BMF4	Dihydrolipoyllysine-residue acetyltransferase component of pyruvate dehydrogenase complex, mitochondrial OS=Mus musculus OX=10090 GN=Dlat PE=1 SV=2	6.96457e+07	x6mo_1	low-soluble-heart.xlsx	6	1	Heart	Protein	LSF
Dlat	Q8BMF4	Dihydrolipoyllysine-residue acetyltransferase component of pyruvate dehydrogenase complex, mitochondrial OS=Mus musculus OX=10090 GN=Dlat PE=1 SV=2	5.93294e+07	x6mo_2	low-soluble-heart.xlsx	6	2	Heart	Protein	LSF
Dlat	Q8BMF4	Dihydrolipoyllysine-residue acetyltransferase component of pyruvate dehydrogenase complex, mitochondrial OS=Mus musculus OX=10090 GN=Dlat PE=1 SV=2	6.21412e+07	x6mo_3	low-soluble-heart.xlsx	6	3	Heart	Protein	LSF
Dlat	Q8BMF4	Dihydrolipoyllysine-residue acetyltransferase component of pyruvate dehydrogenase complex, mitochondrial OS=Mus musculus OX=10090 GN=Dlat PE=1 SV=2	4.89369e+07	x6mo_4	low-soluble-heart.xlsx	6	4	Heart	Protein	LSF
Dlat	Q8BMF4	Dihydrolipoyllysine-residue acetyltransferase component of pyruvate dehydrogenase complex, mitochondrial OS=Mus musculus OX=10090 GN=Dlat PE=1 SV=2	5.69717e+07	x15mo_1	low-soluble-heart.xlsx	15	1	Heart	Protein	LSF
Dlat	Q8BMF4	Dihydrolipoyllysine-residue acetyltransferase component of pyruvate dehydrogenase complex, mitochondrial OS=Mus musculus OX=10090 GN=Dlat PE=1 SV=2	5.47118e+07	x15mo_2	low-soluble-heart.xlsx	15	2	Heart	Protein	LSF
Dlat	Q8BMF4	Dihydrolipoyllysine-residue acetyltransferase component of pyruvate dehydrogenase complex, mitochondrial OS=Mus musculus OX=10090 GN=Dlat PE=1 SV=2	5.51225e+07	x15mo_3	low-soluble-heart.xlsx	15	3	Heart	Protein	LSF
Dlat	Q8BMF4	Dihydrolipoyllysine-residue acetyltransferase component of pyruvate dehydrogenase complex, mitochondrial OS=Mus musculus OX=10090 GN=Dlat PE=1 SV=2	5.18856e+07	x15mo_4	low-soluble-heart.xlsx	15	4	Heart	Protein	LSF
Dlat	Q8BMF4	Dihydrolipoyllysine-residue acetyltransferase component of pyruvate dehydrogenase complex, mitochondrial OS=Mus musculus OX=10090 GN=Dlat PE=1 SV=2	5.41201e+07	x24mo_1	low-soluble-heart.xlsx	24	1	Heart	Protein	LSF
Dlat	Q8BMF4	Dihydrolipoyllysine-residue acetyltransferase component of pyruvate dehydrogenase complex, mitochondrial OS=Mus musculus OX=10090 GN=Dlat PE=1 SV=2	4.84777e+07	x24mo_2	low-soluble-heart.xlsx	24	2	Heart	Protein	LSF
Dlat	Q8BMF4	Dihydrolipoyllysine-residue acetyltransferase component of pyruvate dehydrogenase complex, mitochondrial OS=Mus musculus OX=10090 GN=Dlat PE=1 SV=2	5.76339e+07	x24mo_3	low-soluble-heart.xlsx	24	3	Heart	Protein	LSF
Dlat	Q8BMF4	Dihydrolipoyllysine-residue acetyltransferase component of pyruvate dehydrogenase complex, mitochondrial OS=Mus musculus OX=10090 GN=Dlat PE=1 SV=2	5.64861e+07	x24mo_4	low-soluble-heart.xlsx	24	4	Heart	Protein	LSF
Dlat	Q8BMF4	Dihydrolipoyllysine-residue acetyltransferase component of pyruvate dehydrogenase complex, mitochondrial OS=Mus musculus OX=10090 GN=Dlat PE=1 SV=2	5.40207e+07	x30mo_1	low-soluble-heart.xlsx	30	1	Heart	Protein	LSF
Dlat	Q8BMF4	Dihydrolipoyllysine-residue acetyltransferase component of pyruvate dehydrogenase complex, mitochondrial OS=Mus musculus OX=10090 GN=Dlat PE=1 SV=2	5.13999e+07	x30mo_2	low-soluble-heart.xlsx	30	2	Heart	Protein	LSF
Dlat	Q8BMF4	Dihydrolipoyllysine-residue acetyltransferase component of pyruvate dehydrogenase complex, mitochondrial OS=Mus musculus OX=10090 GN=Dlat PE=1 SV=2	4.9895e+07	x30mo_3	low-soluble-heart.xlsx	30	3	Heart	Protein	LSF
Dlat	Q8BMF4	Dihydrolipoyllysine-residue acetyltransferase component of pyruvate dehydrogenase complex, mitochondrial OS=Mus musculus OX=10090 GN=Dlat PE=1 SV=2	4.83098e+07	x30mo_4	low-soluble-heart.xlsx	30	4	Heart	Protein	LSF
Dld	O08749	Dihydrolipoyl dehydrogenase, mitochondrial OS=Mus musculus OX=10090 GN=Dld PE=1 SV=2	1.46803e+08	x6mo_1	low-soluble-heart.xlsx	6	1	Heart	Protein	LSF
Dld	O08749	Dihydrolipoyl dehydrogenase, mitochondrial OS=Mus musculus OX=10090 GN=Dld PE=1 SV=2	1.42581e+08	x6mo_2	low-soluble-heart.xlsx	6	2	Heart	Protein	LSF
Dld	O08749	Dihydrolipoyl dehydrogenase, mitochondrial OS=Mus musculus OX=10090 GN=Dld PE=1 SV=2	1.3848e+08	x6mo_3	low-soluble-heart.xlsx	6	3	Heart	Protein	LSF
Dld	O08749	Dihydrolipoyl dehydrogenase, mitochondrial OS=Mus musculus OX=10090 GN=Dld PE=1 SV=2	1.2661e+08	x6mo_4	low-soluble-heart.xlsx	6	4	Heart	Protein	LSF
Dld	O08749	Dihydrolipoyl dehydrogenase, mitochondrial OS=Mus musculus OX=10090 GN=Dld PE=1 SV=2	1.4549e+08	x15mo_1	low-soluble-heart.xlsx	15	1	Heart	Protein	LSF
Dld	O08749	Dihydrolipoyl dehydrogenase, mitochondrial OS=Mus musculus OX=10090 GN=Dld PE=1 SV=2	1.3709e+08	x15mo_2	low-soluble-heart.xlsx	15	2	Heart	Protein	LSF
Dld	O08749	Dihydrolipoyl dehydrogenase, mitochondrial OS=Mus musculus OX=10090 GN=Dld PE=1 SV=2	1.35427e+08	x15mo_3	low-soluble-heart.xlsx	15	3	Heart	Protein	LSF
Dld	O08749	Dihydrolipoyl dehydrogenase, mitochondrial OS=Mus musculus OX=10090 GN=Dld PE=1 SV=2	1.30321e+08	x15mo_4	low-soluble-heart.xlsx	15	4	Heart	Protein	LSF
Dld	O08749	Dihydrolipoyl dehydrogenase, mitochondrial OS=Mus musculus OX=10090 GN=Dld PE=1 SV=2	1.52321e+08	x24mo_1	low-soluble-heart.xlsx	24	1	Heart	Protein	LSF
Dld	O08749	Dihydrolipoyl dehydrogenase, mitochondrial OS=Mus musculus OX=10090 GN=Dld PE=1 SV=2	1.54857e+08	x24mo_2	low-soluble-heart.xlsx	24	2	Heart	Protein	LSF
Dld	O08749	Dihydrolipoyl dehydrogenase, mitochondrial OS=Mus musculus OX=10090 GN=Dld PE=1 SV=2	1.58378e+08	x24mo_3	low-soluble-heart.xlsx	24	3	Heart	Protein	LSF
Dld	O08749	Dihydrolipoyl dehydrogenase, mitochondrial OS=Mus musculus OX=10090 GN=Dld PE=1 SV=2	1.60208e+08	x24mo_4	low-soluble-heart.xlsx	24	4	Heart	Protein	LSF
Dld	O08749	Dihydrolipoyl dehydrogenase, mitochondrial OS=Mus musculus OX=10090 GN=Dld PE=1 SV=2	1.5851e+08	x30mo_1	low-soluble-heart.xlsx	30	1	Heart	Protein	LSF
Dld	O08749	Dihydrolipoyl dehydrogenase, mitochondrial OS=Mus musculus OX=10090 GN=Dld PE=1 SV=2	1.44391e+08	x30mo_2	low-soluble-heart.xlsx	30	2	Heart	Protein	LSF
Dld	O08749	Dihydrolipoyl dehydrogenase, mitochondrial OS=Mus musculus OX=10090 GN=Dld PE=1 SV=2	1.47043e+08	x30mo_3	low-soluble-heart.xlsx	30	3	Heart	Protein	LSF
Dld	O08749	Dihydrolipoyl dehydrogenase, mitochondrial OS=Mus musculus OX=10090 GN=Dld PE=1 SV=2	2.1727e+08	x30mo_4	low-soluble-heart.xlsx	30	4	Heart	Protein	LSF
Dlg1	D3Z3B8|E9Q9H0|H7BWY4|Q811D0|Q811D0-2|Q811D0-3	Disks large homolog 1 OS=Mus musculus OX=10090 GN=Dlg1 PE=1 SV=1|Isoform 2 of Disks large homolog 1 OS=Mus musculus OX=10090 GN=Dlg1|Isoform 3 of Disks large homolog 1 OS=Mus musculus OX=10090 GN=Dlg1	5.88213e+06	x6mo_1	low-soluble-heart.xlsx	6	1	Heart	Protein	LSF
Dlg1	D3Z3B8|E9Q9H0|H7BWY4|Q811D0|Q811D0-2|Q811D0-3	Disks large homolog 1 OS=Mus musculus OX=10090 GN=Dlg1 PE=1 SV=1|Isoform 2 of Disks large homolog 1 OS=Mus musculus OX=10090 GN=Dlg1|Isoform 3 of Disks large homolog 1 OS=Mus musculus OX=10090 GN=Dlg1	5.78106e+06	x6mo_2	low-soluble-heart.xlsx	6	2	Heart	Protein	LSF
Dlg1	D3Z3B8|E9Q9H0|H7BWY4|Q811D0|Q811D0-2|Q811D0-3	Disks large homolog 1 OS=Mus musculus OX=10090 GN=Dlg1 PE=1 SV=1|Isoform 2 of Disks large homolog 1 OS=Mus musculus OX=10090 GN=Dlg1|Isoform 3 of Disks large homolog 1 OS=Mus musculus OX=10090 GN=Dlg1	5.92505e+06	x6mo_3	low-soluble-heart.xlsx	6	3	Heart	Protein	LSF
Dlg1	D3Z3B8|E9Q9H0|H7BWY4|Q811D0|Q811D0-2|Q811D0-3	Disks large homolog 1 OS=Mus musculus OX=10090 GN=Dlg1 PE=1 SV=1|Isoform 2 of Disks large homolog 1 OS=Mus musculus OX=10090 GN=Dlg1|Isoform 3 of Disks large homolog 1 OS=Mus musculus OX=10090 GN=Dlg1	5.85346e+06	x6mo_4	low-soluble-heart.xlsx	6	4	Heart	Protein	LSF
Dlg1	D3Z3B8|E9Q9H0|H7BWY4|Q811D0|Q811D0-2|Q811D0-3	Disks large homolog 1 OS=Mus musculus OX=10090 GN=Dlg1 PE=1 SV=1|Isoform 2 of Disks large homolog 1 OS=Mus musculus OX=10090 GN=Dlg1|Isoform 3 of Disks large homolog 1 OS=Mus musculus OX=10090 GN=Dlg1	5.50382e+06	x15mo_1	low-soluble-heart.xlsx	15	1	Heart	Protein	LSF
Dlg1	D3Z3B8|E9Q9H0|H7BWY4|Q811D0|Q811D0-2|Q811D0-3	Disks large homolog 1 OS=Mus musculus OX=10090 GN=Dlg1 PE=1 SV=1|Isoform 2 of Disks large homolog 1 OS=Mus musculus OX=10090 GN=Dlg1|Isoform 3 of Disks large homolog 1 OS=Mus musculus OX=10090 GN=Dlg1	6.1616e+06	x15mo_2	low-soluble-heart.xlsx	15	2	Heart	Protein	LSF
Dlg1	D3Z3B8|E9Q9H0|H7BWY4|Q811D0|Q811D0-2|Q811D0-3	Disks large homolog 1 OS=Mus musculus OX=10090 GN=Dlg1 PE=1 SV=1|Isoform 2 of Disks large homolog 1 OS=Mus musculus OX=10090 GN=Dlg1|Isoform 3 of Disks large homolog 1 OS=Mus musculus OX=10090 GN=Dlg1	5.62233e+06	x15mo_3	low-soluble-heart.xlsx	15	3	Heart	Protein	LSF
Dlg1	D3Z3B8|E9Q9H0|H7BWY4|Q811D0|Q811D0-2|Q811D0-3	Disks large homolog 1 OS=Mus musculus OX=10090 GN=Dlg1 PE=1 SV=1|Isoform 2 of Disks large homolog 1 OS=Mus musculus OX=10090 GN=Dlg1|Isoform 3 of Disks large homolog 1 OS=Mus musculus OX=10090 GN=Dlg1	5.92514e+06	x15mo_4	low-soluble-heart.xlsx	15	4	Heart	Protein	LSF
Dlg1	D3Z3B8|E9Q9H0|H7BWY4|Q811D0|Q811D0-2|Q811D0-3	Disks large homolog 1 OS=Mus musculus OX=10090 GN=Dlg1 PE=1 SV=1|Isoform 2 of Disks large homolog 1 OS=Mus musculus OX=10090 GN=Dlg1|Isoform 3 of Disks large homolog 1 OS=Mus musculus OX=10090 GN=Dlg1	6.36714e+06	x24mo_1	low-soluble-heart.xlsx	24	1	Heart	Protein	LSF
Dlg1	D3Z3B8|E9Q9H0|H7BWY4|Q811D0|Q811D0-2|Q811D0-3	Disks large homolog 1 OS=Mus musculus OX=10090 GN=Dlg1 PE=1 SV=1|Isoform 2 of Disks large homolog 1 OS=Mus musculus OX=10090 GN=Dlg1|Isoform 3 of Disks large homolog 1 OS=Mus musculus OX=10090 GN=Dlg1	6.02887e+06	x24mo_2	low-soluble-heart.xlsx	24	2	Heart	Protein	LSF
Dlg1	D3Z3B8|E9Q9H0|H7BWY4|Q811D0|Q811D0-2|Q811D0-3	Disks large homolog 1 OS=Mus musculus OX=10090 GN=Dlg1 PE=1 SV=1|Isoform 2 of Disks large homolog 1 OS=Mus musculus OX=10090 GN=Dlg1|Isoform 3 of Disks large homolog 1 OS=Mus musculus OX=10090 GN=Dlg1	6.04643e+06	x24mo_3	low-soluble-heart.xlsx	24	3	Heart	Protein	LSF
Dlg1	D3Z3B8|E9Q9H0|H7BWY4|Q811D0|Q811D0-2|Q811D0-3	Disks large homolog 1 OS=Mus musculus OX=10090 GN=Dlg1 PE=1 SV=1|Isoform 2 of Disks large homolog 1 OS=Mus musculus OX=10090 GN=Dlg1|Isoform 3 of Disks large homolog 1 OS=Mus musculus OX=10090 GN=Dlg1	7.73531e+06	x24mo_4	low-soluble-heart.xlsx	24	4	Heart	Protein	LSF
Dlg1	D3Z3B8|E9Q9H0|H7BWY4|Q811D0|Q811D0-2|Q811D0-3	Disks large homolog 1 OS=Mus musculus OX=10090 GN=Dlg1 PE=1 SV=1|Isoform 2 of Disks large homolog 1 OS=Mus musculus OX=10090 GN=Dlg1|Isoform 3 of Disks large homolog 1 OS=Mus musculus OX=10090 GN=Dlg1	6.28803e+06	x30mo_1	low-soluble-heart.xlsx	30	1	Heart	Protein	LSF
Dlg1	D3Z3B8|E9Q9H0|H7BWY4|Q811D0|Q811D0-2|Q811D0-3	Disks large homolog 1 OS=Mus musculus OX=10090 GN=Dlg1 PE=1 SV=1|Isoform 2 of Disks large homolog 1 OS=Mus musculus OX=10090 GN=Dlg1|Isoform 3 of Disks large homolog 1 OS=Mus musculus OX=10090 GN=Dlg1	5.69839e+06	x30mo_2	low-soluble-heart.xlsx	30	2	Heart	Protein	LSF
Dlg1	D3Z3B8|E9Q9H0|H7BWY4|Q811D0|Q811D0-2|Q811D0-3	Disks large homolog 1 OS=Mus musculus OX=10090 GN=Dlg1 PE=1 SV=1|Isoform 2 of Disks large homolog 1 OS=Mus musculus OX=10090 GN=Dlg1|Isoform 3 of Disks large homolog 1 OS=Mus musculus OX=10090 GN=Dlg1	6.027e+06	x30mo_3	low-soluble-heart.xlsx	30	3	Heart	Protein	LSF
Dlg1	D3Z3B8|E9Q9H0|H7BWY4|Q811D0|Q811D0-2|Q811D0-3	Disks large homolog 1 OS=Mus musculus OX=10090 GN=Dlg1 PE=1 SV=1|Isoform 2 of Disks large homolog 1 OS=Mus musculus OX=10090 GN=Dlg1|Isoform 3 of Disks large homolog 1 OS=Mus musculus OX=10090 GN=Dlg1	5.71341e+06	x30mo_4	low-soluble-heart.xlsx	30	4	Heart	Protein	LSF
Dlst	Q9D2G2	Dihydrolipoyllysine-residue succinyltransferase component of 2-oxoglutarate dehydrogenase complex, mitochondrial OS=Mus musculus OX=10090 GN=Dlst PE=1 SV=1	7.26507e+07	x6mo_1	low-soluble-heart.xlsx	6	1	Heart	Protein	LSF
Dlst	Q9D2G2	Dihydrolipoyllysine-residue succinyltransferase component of 2-oxoglutarate dehydrogenase complex, mitochondrial OS=Mus musculus OX=10090 GN=Dlst PE=1 SV=1	6.53677e+07	x6mo_2	low-soluble-heart.xlsx	6	2	Heart	Protein	LSF
Dlst	Q9D2G2	Dihydrolipoyllysine-residue succinyltransferase component of 2-oxoglutarate dehydrogenase complex, mitochondrial OS=Mus musculus OX=10090 GN=Dlst PE=1 SV=1	6.71463e+07	x6mo_3	low-soluble-heart.xlsx	6	3	Heart	Protein	LSF
Dlst	Q9D2G2	Dihydrolipoyllysine-residue succinyltransferase component of 2-oxoglutarate dehydrogenase complex, mitochondrial OS=Mus musculus OX=10090 GN=Dlst PE=1 SV=1	5.50952e+07	x6mo_4	low-soluble-heart.xlsx	6	4	Heart	Protein	LSF
Dlst	Q9D2G2	Dihydrolipoyllysine-residue succinyltransferase component of 2-oxoglutarate dehydrogenase complex, mitochondrial OS=Mus musculus OX=10090 GN=Dlst PE=1 SV=1	6.00514e+07	x15mo_1	low-soluble-heart.xlsx	15	1	Heart	Protein	LSF
Dlst	Q9D2G2	Dihydrolipoyllysine-residue succinyltransferase component of 2-oxoglutarate dehydrogenase complex, mitochondrial OS=Mus musculus OX=10090 GN=Dlst PE=1 SV=1	6.01001e+07	x15mo_2	low-soluble-heart.xlsx	15	2	Heart	Protein	LSF
Dlst	Q9D2G2	Dihydrolipoyllysine-residue succinyltransferase component of 2-oxoglutarate dehydrogenase complex, mitochondrial OS=Mus musculus OX=10090 GN=Dlst PE=1 SV=1	5.98053e+07	x15mo_3	low-soluble-heart.xlsx	15	3	Heart	Protein	LSF
Dlst	Q9D2G2	Dihydrolipoyllysine-residue succinyltransferase component of 2-oxoglutarate dehydrogenase complex, mitochondrial OS=Mus musculus OX=10090 GN=Dlst PE=1 SV=1	5.98079e+07	x15mo_4	low-soluble-heart.xlsx	15	4	Heart	Protein	LSF
Dlst	Q9D2G2	Dihydrolipoyllysine-residue succinyltransferase component of 2-oxoglutarate dehydrogenase complex, mitochondrial OS=Mus musculus OX=10090 GN=Dlst PE=1 SV=1	6.55458e+07	x24mo_1	low-soluble-heart.xlsx	24	1	Heart	Protein	LSF
Dlst	Q9D2G2	Dihydrolipoyllysine-residue succinyltransferase component of 2-oxoglutarate dehydrogenase complex, mitochondrial OS=Mus musculus OX=10090 GN=Dlst PE=1 SV=1	5.90994e+07	x24mo_2	low-soluble-heart.xlsx	24	2	Heart	Protein	LSF
Dlst	Q9D2G2	Dihydrolipoyllysine-residue succinyltransferase component of 2-oxoglutarate dehydrogenase complex, mitochondrial OS=Mus musculus OX=10090 GN=Dlst PE=1 SV=1	6.05017e+07	x24mo_3	low-soluble-heart.xlsx	24	3	Heart	Protein	LSF
Dlst	Q9D2G2	Dihydrolipoyllysine-residue succinyltransferase component of 2-oxoglutarate dehydrogenase complex, mitochondrial OS=Mus musculus OX=10090 GN=Dlst PE=1 SV=1	6.40309e+07	x24mo_4	low-soluble-heart.xlsx	24	4	Heart	Protein	LSF
Dlst	Q9D2G2	Dihydrolipoyllysine-residue succinyltransferase component of 2-oxoglutarate dehydrogenase complex, mitochondrial OS=Mus musculus OX=10090 GN=Dlst PE=1 SV=1	5.984e+07	x30mo_1	low-soluble-heart.xlsx	30	1	Heart	Protein	LSF
Dlst	Q9D2G2	Dihydrolipoyllysine-residue succinyltransferase component of 2-oxoglutarate dehydrogenase complex, mitochondrial OS=Mus musculus OX=10090 GN=Dlst PE=1 SV=1	5.53247e+07	x30mo_2	low-soluble-heart.xlsx	30	2	Heart	Protein	LSF
Dlst	Q9D2G2	Dihydrolipoyllysine-residue succinyltransferase component of 2-oxoglutarate dehydrogenase complex, mitochondrial OS=Mus musculus OX=10090 GN=Dlst PE=1 SV=1	5.5167e+07	x30mo_3	low-soluble-heart.xlsx	30	3	Heart	Protein	LSF
Dlst	Q9D2G2	Dihydrolipoyllysine-residue succinyltransferase component of 2-oxoglutarate dehydrogenase complex, mitochondrial OS=Mus musculus OX=10090 GN=Dlst PE=1 SV=1	5.59756e+07	x30mo_4	low-soluble-heart.xlsx	30	4	Heart	Protein	LSF
Dmd	A0A668KLA2|A2A9Z1|A2A9Z2|P11531	Dystrophin OS=Mus musculus OX=10090 GN=Dmd PE=1 SV=1|Dystrophin OS=Mus musculus OX=10090 GN=Dmd PE=1 SV=3	1.25139e+08	x6mo_1	low-soluble-heart.xlsx	6	1	Heart	Protein	LSF
Dmd	A0A668KLA2|A2A9Z1|A2A9Z2|P11531	Dystrophin OS=Mus musculus OX=10090 GN=Dmd PE=1 SV=1|Dystrophin OS=Mus musculus OX=10090 GN=Dmd PE=1 SV=3	1.17515e+08	x6mo_2	low-soluble-heart.xlsx	6	2	Heart	Protein	LSF
Dmd	A0A668KLA2|A2A9Z1|A2A9Z2|P11531	Dystrophin OS=Mus musculus OX=10090 GN=Dmd PE=1 SV=1|Dystrophin OS=Mus musculus OX=10090 GN=Dmd PE=1 SV=3	1.27732e+08	x6mo_3	low-soluble-heart.xlsx	6	3	Heart	Protein	LSF
Dmd	A0A668KLA2|A2A9Z1|A2A9Z2|P11531	Dystrophin OS=Mus musculus OX=10090 GN=Dmd PE=1 SV=1|Dystrophin OS=Mus musculus OX=10090 GN=Dmd PE=1 SV=3	1.11703e+08	x6mo_4	low-soluble-heart.xlsx	6	4	Heart	Protein	LSF
Dmd	A0A668KLA2|A2A9Z1|A2A9Z2|P11531	Dystrophin OS=Mus musculus OX=10090 GN=Dmd PE=1 SV=1|Dystrophin OS=Mus musculus OX=10090 GN=Dmd PE=1 SV=3	1.27229e+08	x15mo_1	low-soluble-heart.xlsx	15	1	Heart	Protein	LSF
Dmd	A0A668KLA2|A2A9Z1|A2A9Z2|P11531	Dystrophin OS=Mus musculus OX=10090 GN=Dmd PE=1 SV=1|Dystrophin OS=Mus musculus OX=10090 GN=Dmd PE=1 SV=3	1.1797e+08	x15mo_2	low-soluble-heart.xlsx	15	2	Heart	Protein	LSF
Dmd	A0A668KLA2|A2A9Z1|A2A9Z2|P11531	Dystrophin OS=Mus musculus OX=10090 GN=Dmd PE=1 SV=1|Dystrophin OS=Mus musculus OX=10090 GN=Dmd PE=1 SV=3	1.19669e+08	x15mo_3	low-soluble-heart.xlsx	15	3	Heart	Protein	LSF
Dmd	A0A668KLA2|A2A9Z1|A2A9Z2|P11531	Dystrophin OS=Mus musculus OX=10090 GN=Dmd PE=1 SV=1|Dystrophin OS=Mus musculus OX=10090 GN=Dmd PE=1 SV=3	1.21646e+08	x15mo_4	low-soluble-heart.xlsx	15	4	Heart	Protein	LSF
Dmd	A0A668KLA2|A2A9Z1|A2A9Z2|P11531	Dystrophin OS=Mus musculus OX=10090 GN=Dmd PE=1 SV=1|Dystrophin OS=Mus musculus OX=10090 GN=Dmd PE=1 SV=3	1.14693e+08	x24mo_1	low-soluble-heart.xlsx	24	1	Heart	Protein	LSF
Dmd	A0A668KLA2|A2A9Z1|A2A9Z2|P11531	Dystrophin OS=Mus musculus OX=10090 GN=Dmd PE=1 SV=1|Dystrophin OS=Mus musculus OX=10090 GN=Dmd PE=1 SV=3	1.11392e+08	x24mo_2	low-soluble-heart.xlsx	24	2	Heart	Protein	LSF
Dmd	A0A668KLA2|A2A9Z1|A2A9Z2|P11531	Dystrophin OS=Mus musculus OX=10090 GN=Dmd PE=1 SV=1|Dystrophin OS=Mus musculus OX=10090 GN=Dmd PE=1 SV=3	1.24223e+08	x24mo_3	low-soluble-heart.xlsx	24	3	Heart	Protein	LSF
Dmd	A0A668KLA2|A2A9Z1|A2A9Z2|P11531	Dystrophin OS=Mus musculus OX=10090 GN=Dmd PE=1 SV=1|Dystrophin OS=Mus musculus OX=10090 GN=Dmd PE=1 SV=3	1.1478e+08	x24mo_4	low-soluble-heart.xlsx	24	4	Heart	Protein	LSF
Dmd	A0A668KLA2|A2A9Z1|A2A9Z2|P11531	Dystrophin OS=Mus musculus OX=10090 GN=Dmd PE=1 SV=1|Dystrophin OS=Mus musculus OX=10090 GN=Dmd PE=1 SV=3	1.38398e+08	x30mo_1	low-soluble-heart.xlsx	30	1	Heart	Protein	LSF
Dmd	A0A668KLA2|A2A9Z1|A2A9Z2|P11531	Dystrophin OS=Mus musculus OX=10090 GN=Dmd PE=1 SV=1|Dystrophin OS=Mus musculus OX=10090 GN=Dmd PE=1 SV=3	1.27928e+08	x30mo_2	low-soluble-heart.xlsx	30	2	Heart	Protein	LSF
Dmd	A0A668KLA2|A2A9Z1|A2A9Z2|P11531	Dystrophin OS=Mus musculus OX=10090 GN=Dmd PE=1 SV=1|Dystrophin OS=Mus musculus OX=10090 GN=Dmd PE=1 SV=3	1.3978e+08	x30mo_3	low-soluble-heart.xlsx	30	3	Heart	Protein	LSF
Dmd	A0A668KLA2|A2A9Z1|A2A9Z2|P11531	Dystrophin OS=Mus musculus OX=10090 GN=Dmd PE=1 SV=1|Dystrophin OS=Mus musculus OX=10090 GN=Dmd PE=1 SV=3	1.33142e+08	x30mo_4	low-soluble-heart.xlsx	30	4	Heart	Protein	LSF
Dnaja2	Q9QYJ0	DnaJ homolog subfamily A member 2 OS=Mus musculus OX=10090 GN=Dnaja2 PE=1 SV=1	1.53624e+07	x6mo_1	low-soluble-heart.xlsx	6	1	Heart	Protein	LSF
Dnaja2	Q9QYJ0	DnaJ homolog subfamily A member 2 OS=Mus musculus OX=10090 GN=Dnaja2 PE=1 SV=1	1.47249e+07	x6mo_2	low-soluble-heart.xlsx	6	2	Heart	Protein	LSF
Dnaja2	Q9QYJ0	DnaJ homolog subfamily A member 2 OS=Mus musculus OX=10090 GN=Dnaja2 PE=1 SV=1	1.53144e+07	x6mo_3	low-soluble-heart.xlsx	6	3	Heart	Protein	LSF
Dnaja2	Q9QYJ0	DnaJ homolog subfamily A member 2 OS=Mus musculus OX=10090 GN=Dnaja2 PE=1 SV=1	1.32722e+07	x6mo_4	low-soluble-heart.xlsx	6	4	Heart	Protein	LSF
Dnaja2	Q9QYJ0	DnaJ homolog subfamily A member 2 OS=Mus musculus OX=10090 GN=Dnaja2 PE=1 SV=1	1.47741e+07	x15mo_1	low-soluble-heart.xlsx	15	1	Heart	Protein	LSF
Dnaja2	Q9QYJ0	DnaJ homolog subfamily A member 2 OS=Mus musculus OX=10090 GN=Dnaja2 PE=1 SV=1	1.55306e+07	x15mo_2	low-soluble-heart.xlsx	15	2	Heart	Protein	LSF
Dnaja2	Q9QYJ0	DnaJ homolog subfamily A member 2 OS=Mus musculus OX=10090 GN=Dnaja2 PE=1 SV=1	1.81999e+07	x15mo_3	low-soluble-heart.xlsx	15	3	Heart	Protein	LSF
Dnaja2	Q9QYJ0	DnaJ homolog subfamily A member 2 OS=Mus musculus OX=10090 GN=Dnaja2 PE=1 SV=1	1.34881e+07	x15mo_4	low-soluble-heart.xlsx	15	4	Heart	Protein	LSF
Dnaja2	Q9QYJ0	DnaJ homolog subfamily A member 2 OS=Mus musculus OX=10090 GN=Dnaja2 PE=1 SV=1	1.48351e+07	x24mo_1	low-soluble-heart.xlsx	24	1	Heart	Protein	LSF
Dnaja2	Q9QYJ0	DnaJ homolog subfamily A member 2 OS=Mus musculus OX=10090 GN=Dnaja2 PE=1 SV=1	1.48889e+07	x24mo_2	low-soluble-heart.xlsx	24	2	Heart	Protein	LSF
Dnaja2	Q9QYJ0	DnaJ homolog subfamily A member 2 OS=Mus musculus OX=10090 GN=Dnaja2 PE=1 SV=1	1.73931e+07	x24mo_3	low-soluble-heart.xlsx	24	3	Heart	Protein	LSF
Dnaja2	Q9QYJ0	DnaJ homolog subfamily A member 2 OS=Mus musculus OX=10090 GN=Dnaja2 PE=1 SV=1	1.57248e+07	x24mo_4	low-soluble-heart.xlsx	24	4	Heart	Protein	LSF
Dnaja2	Q9QYJ0	DnaJ homolog subfamily A member 2 OS=Mus musculus OX=10090 GN=Dnaja2 PE=1 SV=1	1.66687e+07	x30mo_1	low-soluble-heart.xlsx	30	1	Heart	Protein	LSF
Dnaja2	Q9QYJ0	DnaJ homolog subfamily A member 2 OS=Mus musculus OX=10090 GN=Dnaja2 PE=1 SV=1	1.55828e+07	x30mo_2	low-soluble-heart.xlsx	30	2	Heart	Protein	LSF
Dnaja2	Q9QYJ0	DnaJ homolog subfamily A member 2 OS=Mus musculus OX=10090 GN=Dnaja2 PE=1 SV=1	1.57175e+07	x30mo_3	low-soluble-heart.xlsx	30	3	Heart	Protein	LSF
Dnaja2	Q9QYJ0	DnaJ homolog subfamily A member 2 OS=Mus musculus OX=10090 GN=Dnaja2 PE=1 SV=1	1.61e+07	x30mo_4	low-soluble-heart.xlsx	30	4	Heart	Protein	LSF
Dnaja3	Q99M87|Q99M87-3	DnaJ homolog subfamily A member 3, mitochondrial OS=Mus musculus OX=10090 GN=Dnaja3 PE=1 SV=1|Isoform 3 of DnaJ homolog subfamily A member 3, mitochondrial OS=Mus musculus OX=10090 GN=Dnaja3	3.77083e+07	x6mo_1	low-soluble-heart.xlsx	6	1	Heart	Protein	LSF
Dnaja3	Q99M87|Q99M87-3	DnaJ homolog subfamily A member 3, mitochondrial OS=Mus musculus OX=10090 GN=Dnaja3 PE=1 SV=1|Isoform 3 of DnaJ homolog subfamily A member 3, mitochondrial OS=Mus musculus OX=10090 GN=Dnaja3	4.55352e+07	x6mo_2	low-soluble-heart.xlsx	6	2	Heart	Protein	LSF
Dnaja3	Q99M87|Q99M87-3	DnaJ homolog subfamily A member 3, mitochondrial OS=Mus musculus OX=10090 GN=Dnaja3 PE=1 SV=1|Isoform 3 of DnaJ homolog subfamily A member 3, mitochondrial OS=Mus musculus OX=10090 GN=Dnaja3	4.07623e+07	x6mo_3	low-soluble-heart.xlsx	6	3	Heart	Protein	LSF
Dnaja3	Q99M87|Q99M87-3	DnaJ homolog subfamily A member 3, mitochondrial OS=Mus musculus OX=10090 GN=Dnaja3 PE=1 SV=1|Isoform 3 of DnaJ homolog subfamily A member 3, mitochondrial OS=Mus musculus OX=10090 GN=Dnaja3	4.07113e+07	x6mo_4	low-soluble-heart.xlsx	6	4	Heart	Protein	LSF
Dnaja3	Q99M87|Q99M87-3	DnaJ homolog subfamily A member 3, mitochondrial OS=Mus musculus OX=10090 GN=Dnaja3 PE=1 SV=1|Isoform 3 of DnaJ homolog subfamily A member 3, mitochondrial OS=Mus musculus OX=10090 GN=Dnaja3	3.74613e+07	x15mo_1	low-soluble-heart.xlsx	15	1	Heart	Protein	LSF
Dnaja3	Q99M87|Q99M87-3	DnaJ homolog subfamily A member 3, mitochondrial OS=Mus musculus OX=10090 GN=Dnaja3 PE=1 SV=1|Isoform 3 of DnaJ homolog subfamily A member 3, mitochondrial OS=Mus musculus OX=10090 GN=Dnaja3	4.59519e+07	x15mo_2	low-soluble-heart.xlsx	15	2	Heart	Protein	LSF
Dnaja3	Q99M87|Q99M87-3	DnaJ homolog subfamily A member 3, mitochondrial OS=Mus musculus OX=10090 GN=Dnaja3 PE=1 SV=1|Isoform 3 of DnaJ homolog subfamily A member 3, mitochondrial OS=Mus musculus OX=10090 GN=Dnaja3	4.26029e+07	x15mo_3	low-soluble-heart.xlsx	15	3	Heart	Protein	LSF
Dnaja3	Q99M87|Q99M87-3	DnaJ homolog subfamily A member 3, mitochondrial OS=Mus musculus OX=10090 GN=Dnaja3 PE=1 SV=1|Isoform 3 of DnaJ homolog subfamily A member 3, mitochondrial OS=Mus musculus OX=10090 GN=Dnaja3	5.29632e+07	x15mo_4	low-soluble-heart.xlsx	15	4	Heart	Protein	LSF
Dnaja3	Q99M87|Q99M87-3	DnaJ homolog subfamily A member 3, mitochondrial OS=Mus musculus OX=10090 GN=Dnaja3 PE=1 SV=1|Isoform 3 of DnaJ homolog subfamily A member 3, mitochondrial OS=Mus musculus OX=10090 GN=Dnaja3	3.0716e+07	x24mo_1	low-soluble-heart.xlsx	24	1	Heart	Protein	LSF
Dnaja3	Q99M87|Q99M87-3	DnaJ homolog subfamily A member 3, mitochondrial OS=Mus musculus OX=10090 GN=Dnaja3 PE=1 SV=1|Isoform 3 of DnaJ homolog subfamily A member 3, mitochondrial OS=Mus musculus OX=10090 GN=Dnaja3	3.39729e+07	x24mo_2	low-soluble-heart.xlsx	24	2	Heart	Protein	LSF
Dnaja3	Q99M87|Q99M87-3	DnaJ homolog subfamily A member 3, mitochondrial OS=Mus musculus OX=10090 GN=Dnaja3 PE=1 SV=1|Isoform 3 of DnaJ homolog subfamily A member 3, mitochondrial OS=Mus musculus OX=10090 GN=Dnaja3	4.23932e+07	x24mo_3	low-soluble-heart.xlsx	24	3	Heart	Protein	LSF
Dnaja3	Q99M87|Q99M87-3	DnaJ homolog subfamily A member 3, mitochondrial OS=Mus musculus OX=10090 GN=Dnaja3 PE=1 SV=1|Isoform 3 of DnaJ homolog subfamily A member 3, mitochondrial OS=Mus musculus OX=10090 GN=Dnaja3	2.84771e+07	x24mo_4	low-soluble-heart.xlsx	24	4	Heart	Protein	LSF
Dnaja3	Q99M87|Q99M87-3	DnaJ homolog subfamily A member 3, mitochondrial OS=Mus musculus OX=10090 GN=Dnaja3 PE=1 SV=1|Isoform 3 of DnaJ homolog subfamily A member 3, mitochondrial OS=Mus musculus OX=10090 GN=Dnaja3	3.06775e+07	x30mo_1	low-soluble-heart.xlsx	30	1	Heart	Protein	LSF
Dnaja3	Q99M87|Q99M87-3	DnaJ homolog subfamily A member 3, mitochondrial OS=Mus musculus OX=10090 GN=Dnaja3 PE=1 SV=1|Isoform 3 of DnaJ homolog subfamily A member 3, mitochondrial OS=Mus musculus OX=10090 GN=Dnaja3	4.48049e+07	x30mo_2	low-soluble-heart.xlsx	30	2	Heart	Protein	LSF
Dnaja3	Q99M87|Q99M87-3	DnaJ homolog subfamily A member 3, mitochondrial OS=Mus musculus OX=10090 GN=Dnaja3 PE=1 SV=1|Isoform 3 of DnaJ homolog subfamily A member 3, mitochondrial OS=Mus musculus OX=10090 GN=Dnaja3	3.35506e+07	x30mo_3	low-soluble-heart.xlsx	30	3	Heart	Protein	LSF
Dnaja3	Q99M87|Q99M87-3	DnaJ homolog subfamily A member 3, mitochondrial OS=Mus musculus OX=10090 GN=Dnaja3 PE=1 SV=1|Isoform 3 of DnaJ homolog subfamily A member 3, mitochondrial OS=Mus musculus OX=10090 GN=Dnaja3	3.81585e+07	x30mo_4	low-soluble-heart.xlsx	30	4	Heart	Protein	LSF
Dnaja4	Q9JMC3	DnaJ homolog subfamily A member 4 OS=Mus musculus OX=10090 GN=Dnaja4 PE=1 SV=1	5.73901e+06	x6mo_1	low-soluble-heart.xlsx	6	1	Heart	Protein	LSF
Dnaja4	Q9JMC3	DnaJ homolog subfamily A member 4 OS=Mus musculus OX=10090 GN=Dnaja4 PE=1 SV=1	5.1938e+06	x6mo_2	low-soluble-heart.xlsx	6	2	Heart	Protein	LSF
Dnaja4	Q9JMC3	DnaJ homolog subfamily A member 4 OS=Mus musculus OX=10090 GN=Dnaja4 PE=1 SV=1	5.9431e+06	x6mo_3	low-soluble-heart.xlsx	6	3	Heart	Protein	LSF
Dnaja4	Q9JMC3	DnaJ homolog subfamily A member 4 OS=Mus musculus OX=10090 GN=Dnaja4 PE=1 SV=1	4.88532e+06	x6mo_4	low-soluble-heart.xlsx	6	4	Heart	Protein	LSF
Dnaja4	Q9JMC3	DnaJ homolog subfamily A member 4 OS=Mus musculus OX=10090 GN=Dnaja4 PE=1 SV=1	5.33958e+06	x15mo_1	low-soluble-heart.xlsx	15	1	Heart	Protein	LSF
Dnaja4	Q9JMC3	DnaJ homolog subfamily A member 4 OS=Mus musculus OX=10090 GN=Dnaja4 PE=1 SV=1	5.21862e+06	x15mo_2	low-soluble-heart.xlsx	15	2	Heart	Protein	LSF
Dnaja4	Q9JMC3	DnaJ homolog subfamily A member 4 OS=Mus musculus OX=10090 GN=Dnaja4 PE=1 SV=1	4.92404e+06	x15mo_3	low-soluble-heart.xlsx	15	3	Heart	Protein	LSF
Dnaja4	Q9JMC3	DnaJ homolog subfamily A member 4 OS=Mus musculus OX=10090 GN=Dnaja4 PE=1 SV=1	4.64311e+06	x15mo_4	low-soluble-heart.xlsx	15	4	Heart	Protein	LSF
Dnaja4	Q9JMC3	DnaJ homolog subfamily A member 4 OS=Mus musculus OX=10090 GN=Dnaja4 PE=1 SV=1	5.10176e+06	x24mo_1	low-soluble-heart.xlsx	24	1	Heart	Protein	LSF
Dnaja4	Q9JMC3	DnaJ homolog subfamily A member 4 OS=Mus musculus OX=10090 GN=Dnaja4 PE=1 SV=1	5.56605e+06	x24mo_2	low-soluble-heart.xlsx	24	2	Heart	Protein	LSF
Dnaja4	Q9JMC3	DnaJ homolog subfamily A member 4 OS=Mus musculus OX=10090 GN=Dnaja4 PE=1 SV=1	5.53831e+06	x24mo_3	low-soluble-heart.xlsx	24	3	Heart	Protein	LSF
Dnaja4	Q9JMC3	DnaJ homolog subfamily A member 4 OS=Mus musculus OX=10090 GN=Dnaja4 PE=1 SV=1	6.02511e+06	x24mo_4	low-soluble-heart.xlsx	24	4	Heart	Protein	LSF
Dnaja4	Q9JMC3	DnaJ homolog subfamily A member 4 OS=Mus musculus OX=10090 GN=Dnaja4 PE=1 SV=1	5.83025e+06	x30mo_1	low-soluble-heart.xlsx	30	1	Heart	Protein	LSF
Dnaja4	Q9JMC3	DnaJ homolog subfamily A member 4 OS=Mus musculus OX=10090 GN=Dnaja4 PE=1 SV=1	4.53151e+06	x30mo_2	low-soluble-heart.xlsx	30	2	Heart	Protein	LSF
Dnaja4	Q9JMC3	DnaJ homolog subfamily A member 4 OS=Mus musculus OX=10090 GN=Dnaja4 PE=1 SV=1	5.03028e+06	x30mo_3	low-soluble-heart.xlsx	30	3	Heart	Protein	LSF
Dnaja4	Q9JMC3	DnaJ homolog subfamily A member 4 OS=Mus musculus OX=10090 GN=Dnaja4 PE=1 SV=1	4.7129e+06	x30mo_4	low-soluble-heart.xlsx	30	4	Heart	Protein	LSF
Dnajb11	Q99KV1	DnaJ homolog subfamily B member 11 OS=Mus musculus OX=10090 GN=Dnajb11 PE=1 SV=1	5.02376e+06	x6mo_1	low-soluble-heart.xlsx	6	1	Heart	Protein	LSF
Dnajb11	Q99KV1	DnaJ homolog subfamily B member 11 OS=Mus musculus OX=10090 GN=Dnajb11 PE=1 SV=1	6.16634e+06	x6mo_2	low-soluble-heart.xlsx	6	2	Heart	Protein	LSF
Dnajb11	Q99KV1	DnaJ homolog subfamily B member 11 OS=Mus musculus OX=10090 GN=Dnajb11 PE=1 SV=1	5.03413e+06	x6mo_3	low-soluble-heart.xlsx	6	3	Heart	Protein	LSF
Dnajb11	Q99KV1	DnaJ homolog subfamily B member 11 OS=Mus musculus OX=10090 GN=Dnajb11 PE=1 SV=1	6.12528e+06	x6mo_4	low-soluble-heart.xlsx	6	4	Heart	Protein	LSF
Dnajb11	Q99KV1	DnaJ homolog subfamily B member 11 OS=Mus musculus OX=10090 GN=Dnajb11 PE=1 SV=1	5.21237e+06	x15mo_1	low-soluble-heart.xlsx	15	1	Heart	Protein	LSF
Dnajb11	Q99KV1	DnaJ homolog subfamily B member 11 OS=Mus musculus OX=10090 GN=Dnajb11 PE=1 SV=1	6.12655e+06	x15mo_2	low-soluble-heart.xlsx	15	2	Heart	Protein	LSF
Dnajb11	Q99KV1	DnaJ homolog subfamily B member 11 OS=Mus musculus OX=10090 GN=Dnajb11 PE=1 SV=1	6.00607e+06	x15mo_3	low-soluble-heart.xlsx	15	3	Heart	Protein	LSF
Dnajb11	Q99KV1	DnaJ homolog subfamily B member 11 OS=Mus musculus OX=10090 GN=Dnajb11 PE=1 SV=1	6.23421e+06	x15mo_4	low-soluble-heart.xlsx	15	4	Heart	Protein	LSF
Dnajb11	Q99KV1	DnaJ homolog subfamily B member 11 OS=Mus musculus OX=10090 GN=Dnajb11 PE=1 SV=1	5.44739e+06	x24mo_1	low-soluble-heart.xlsx	24	1	Heart	Protein	LSF
Dnajb11	Q99KV1	DnaJ homolog subfamily B member 11 OS=Mus musculus OX=10090 GN=Dnajb11 PE=1 SV=1	6.20358e+06	x24mo_2	low-soluble-heart.xlsx	24	2	Heart	Protein	LSF
Dnajb11	Q99KV1	DnaJ homolog subfamily B member 11 OS=Mus musculus OX=10090 GN=Dnajb11 PE=1 SV=1	7.00861e+06	x24mo_3	low-soluble-heart.xlsx	24	3	Heart	Protein	LSF
Dnajb11	Q99KV1	DnaJ homolog subfamily B member 11 OS=Mus musculus OX=10090 GN=Dnajb11 PE=1 SV=1	5.2445e+06	x24mo_4	low-soluble-heart.xlsx	24	4	Heart	Protein	LSF
Dnajb11	Q99KV1	DnaJ homolog subfamily B member 11 OS=Mus musculus OX=10090 GN=Dnajb11 PE=1 SV=1	7.4702e+06	x30mo_1	low-soluble-heart.xlsx	30	1	Heart	Protein	LSF
Dnajb11	Q99KV1	DnaJ homolog subfamily B member 11 OS=Mus musculus OX=10090 GN=Dnajb11 PE=1 SV=1	7.54032e+06	x30mo_2	low-soluble-heart.xlsx	30	2	Heart	Protein	LSF
Dnajb11	Q99KV1	DnaJ homolog subfamily B member 11 OS=Mus musculus OX=10090 GN=Dnajb11 PE=1 SV=1	6.29378e+06	x30mo_3	low-soluble-heart.xlsx	30	3	Heart	Protein	LSF
Dnajb11	Q99KV1	DnaJ homolog subfamily B member 11 OS=Mus musculus OX=10090 GN=Dnajb11 PE=1 SV=1	7.50255e+06	x30mo_4	low-soluble-heart.xlsx	30	4	Heart	Protein	LSF
Dnajb2	Q9QYI5|Q9QYI5-1	DnaJ homolog subfamily B member 2 OS=Mus musculus OX=10090 GN=Dnajb2 PE=1 SV=3|Isoform 2 of DnaJ homolog subfamily B member 2 OS=Mus musculus OX=10090 GN=Dnajb2	4.96486e+06	x6mo_1	low-soluble-heart.xlsx	6	1	Heart	Protein	LSF
Dnajb2	Q9QYI5|Q9QYI5-1	DnaJ homolog subfamily B member 2 OS=Mus musculus OX=10090 GN=Dnajb2 PE=1 SV=3|Isoform 2 of DnaJ homolog subfamily B member 2 OS=Mus musculus OX=10090 GN=Dnajb2	4.77641e+06	x6mo_2	low-soluble-heart.xlsx	6	2	Heart	Protein	LSF
Dnajb2	Q9QYI5|Q9QYI5-1	DnaJ homolog subfamily B member 2 OS=Mus musculus OX=10090 GN=Dnajb2 PE=1 SV=3|Isoform 2 of DnaJ homolog subfamily B member 2 OS=Mus musculus OX=10090 GN=Dnajb2	4.67188e+06	x6mo_3	low-soluble-heart.xlsx	6	3	Heart	Protein	LSF
Dnajb2	Q9QYI5|Q9QYI5-1	DnaJ homolog subfamily B member 2 OS=Mus musculus OX=10090 GN=Dnajb2 PE=1 SV=3|Isoform 2 of DnaJ homolog subfamily B member 2 OS=Mus musculus OX=10090 GN=Dnajb2	4.76215e+06	x6mo_4	low-soluble-heart.xlsx	6	4	Heart	Protein	LSF
Dnajb2	Q9QYI5|Q9QYI5-1	DnaJ homolog subfamily B member 2 OS=Mus musculus OX=10090 GN=Dnajb2 PE=1 SV=3|Isoform 2 of DnaJ homolog subfamily B member 2 OS=Mus musculus OX=10090 GN=Dnajb2	4.26783e+06	x15mo_1	low-soluble-heart.xlsx	15	1	Heart	Protein	LSF
Dnajb2	Q9QYI5|Q9QYI5-1	DnaJ homolog subfamily B member 2 OS=Mus musculus OX=10090 GN=Dnajb2 PE=1 SV=3|Isoform 2 of DnaJ homolog subfamily B member 2 OS=Mus musculus OX=10090 GN=Dnajb2	5.70847e+06	x15mo_2	low-soluble-heart.xlsx	15	2	Heart	Protein	LSF
Dnajb2	Q9QYI5|Q9QYI5-1	DnaJ homolog subfamily B member 2 OS=Mus musculus OX=10090 GN=Dnajb2 PE=1 SV=3|Isoform 2 of DnaJ homolog subfamily B member 2 OS=Mus musculus OX=10090 GN=Dnajb2	4.80796e+06	x15mo_3	low-soluble-heart.xlsx	15	3	Heart	Protein	LSF
Dnajb2	Q9QYI5|Q9QYI5-1	DnaJ homolog subfamily B member 2 OS=Mus musculus OX=10090 GN=Dnajb2 PE=1 SV=3|Isoform 2 of DnaJ homolog subfamily B member 2 OS=Mus musculus OX=10090 GN=Dnajb2	5.78557e+06	x15mo_4	low-soluble-heart.xlsx	15	4	Heart	Protein	LSF
Dnajb2	Q9QYI5|Q9QYI5-1	DnaJ homolog subfamily B member 2 OS=Mus musculus OX=10090 GN=Dnajb2 PE=1 SV=3|Isoform 2 of DnaJ homolog subfamily B member 2 OS=Mus musculus OX=10090 GN=Dnajb2	5.7863e+06	x24mo_1	low-soluble-heart.xlsx	24	1	Heart	Protein	LSF
Dnajb2	Q9QYI5|Q9QYI5-1	DnaJ homolog subfamily B member 2 OS=Mus musculus OX=10090 GN=Dnajb2 PE=1 SV=3|Isoform 2 of DnaJ homolog subfamily B member 2 OS=Mus musculus OX=10090 GN=Dnajb2	5.14999e+06	x24mo_2	low-soluble-heart.xlsx	24	2	Heart	Protein	LSF
Dnajb2	Q9QYI5|Q9QYI5-1	DnaJ homolog subfamily B member 2 OS=Mus musculus OX=10090 GN=Dnajb2 PE=1 SV=3|Isoform 2 of DnaJ homolog subfamily B member 2 OS=Mus musculus OX=10090 GN=Dnajb2	5.15403e+06	x24mo_3	low-soluble-heart.xlsx	24	3	Heart	Protein	LSF
Dnajb2	Q9QYI5|Q9QYI5-1	DnaJ homolog subfamily B member 2 OS=Mus musculus OX=10090 GN=Dnajb2 PE=1 SV=3|Isoform 2 of DnaJ homolog subfamily B member 2 OS=Mus musculus OX=10090 GN=Dnajb2	5.27166e+06	x24mo_4	low-soluble-heart.xlsx	24	4	Heart	Protein	LSF
Dnajb2	Q9QYI5|Q9QYI5-1	DnaJ homolog subfamily B member 2 OS=Mus musculus OX=10090 GN=Dnajb2 PE=1 SV=3|Isoform 2 of DnaJ homolog subfamily B member 2 OS=Mus musculus OX=10090 GN=Dnajb2	4.3254e+06	x30mo_1	low-soluble-heart.xlsx	30	1	Heart	Protein	LSF
Dnajb2	Q9QYI5|Q9QYI5-1	DnaJ homolog subfamily B member 2 OS=Mus musculus OX=10090 GN=Dnajb2 PE=1 SV=3|Isoform 2 of DnaJ homolog subfamily B member 2 OS=Mus musculus OX=10090 GN=Dnajb2	5.49693e+06	x30mo_2	low-soluble-heart.xlsx	30	2	Heart	Protein	LSF
Dnajb2	Q9QYI5|Q9QYI5-1	DnaJ homolog subfamily B member 2 OS=Mus musculus OX=10090 GN=Dnajb2 PE=1 SV=3|Isoform 2 of DnaJ homolog subfamily B member 2 OS=Mus musculus OX=10090 GN=Dnajb2	4.17888e+06	x30mo_3	low-soluble-heart.xlsx	30	3	Heart	Protein	LSF
Dnajb2	Q9QYI5|Q9QYI5-1	DnaJ homolog subfamily B member 2 OS=Mus musculus OX=10090 GN=Dnajb2 PE=1 SV=3|Isoform 2 of DnaJ homolog subfamily B member 2 OS=Mus musculus OX=10090 GN=Dnajb2	5.24159e+06	x30mo_4	low-soluble-heart.xlsx	30	4	Heart	Protein	LSF
Dnajb4	Q9D832	DnaJ homolog subfamily B member 4 OS=Mus musculus OX=10090 GN=Dnajb4 PE=1 SV=1	1.22227e+07	x6mo_1	low-soluble-heart.xlsx	6	1	Heart	Protein	LSF
Dnajb4	Q9D832	DnaJ homolog subfamily B member 4 OS=Mus musculus OX=10090 GN=Dnajb4 PE=1 SV=1	1.13452e+07	x6mo_2	low-soluble-heart.xlsx	6	2	Heart	Protein	LSF
Dnajb4	Q9D832	DnaJ homolog subfamily B member 4 OS=Mus musculus OX=10090 GN=Dnajb4 PE=1 SV=1	1.30325e+07	x6mo_3	low-soluble-heart.xlsx	6	3	Heart	Protein	LSF
Dnajb4	Q9D832	DnaJ homolog subfamily B member 4 OS=Mus musculus OX=10090 GN=Dnajb4 PE=1 SV=1	1.09121e+07	x6mo_4	low-soluble-heart.xlsx	6	4	Heart	Protein	LSF
Dnajb4	Q9D832	DnaJ homolog subfamily B member 4 OS=Mus musculus OX=10090 GN=Dnajb4 PE=1 SV=1	1.32299e+07	x15mo_1	low-soluble-heart.xlsx	15	1	Heart	Protein	LSF
Dnajb4	Q9D832	DnaJ homolog subfamily B member 4 OS=Mus musculus OX=10090 GN=Dnajb4 PE=1 SV=1	1.23024e+07	x15mo_2	low-soluble-heart.xlsx	15	2	Heart	Protein	LSF
Dnajb4	Q9D832	DnaJ homolog subfamily B member 4 OS=Mus musculus OX=10090 GN=Dnajb4 PE=1 SV=1	1.1681e+07	x15mo_3	low-soluble-heart.xlsx	15	3	Heart	Protein	LSF
Dnajb4	Q9D832	DnaJ homolog subfamily B member 4 OS=Mus musculus OX=10090 GN=Dnajb4 PE=1 SV=1	1.24928e+07	x15mo_4	low-soluble-heart.xlsx	15	4	Heart	Protein	LSF
Dnajb4	Q9D832	DnaJ homolog subfamily B member 4 OS=Mus musculus OX=10090 GN=Dnajb4 PE=1 SV=1	1.28496e+07	x24mo_1	low-soluble-heart.xlsx	24	1	Heart	Protein	LSF
Dnajb4	Q9D832	DnaJ homolog subfamily B member 4 OS=Mus musculus OX=10090 GN=Dnajb4 PE=1 SV=1	1.2195e+07	x24mo_2	low-soluble-heart.xlsx	24	2	Heart	Protein	LSF
Dnajb4	Q9D832	DnaJ homolog subfamily B member 4 OS=Mus musculus OX=10090 GN=Dnajb4 PE=1 SV=1	1.12357e+07	x24mo_3	low-soluble-heart.xlsx	24	3	Heart	Protein	LSF
Dnajb4	Q9D832	DnaJ homolog subfamily B member 4 OS=Mus musculus OX=10090 GN=Dnajb4 PE=1 SV=1	1.07592e+07	x24mo_4	low-soluble-heart.xlsx	24	4	Heart	Protein	LSF
Dnajb4	Q9D832	DnaJ homolog subfamily B member 4 OS=Mus musculus OX=10090 GN=Dnajb4 PE=1 SV=1	1.50217e+07	x30mo_1	low-soluble-heart.xlsx	30	1	Heart	Protein	LSF
Dnajb4	Q9D832	DnaJ homolog subfamily B member 4 OS=Mus musculus OX=10090 GN=Dnajb4 PE=1 SV=1	1.32952e+07	x30mo_2	low-soluble-heart.xlsx	30	2	Heart	Protein	LSF
Dnajb4	Q9D832	DnaJ homolog subfamily B member 4 OS=Mus musculus OX=10090 GN=Dnajb4 PE=1 SV=1	1.22572e+07	x30mo_3	low-soluble-heart.xlsx	30	3	Heart	Protein	LSF
Dnajb4	Q9D832	DnaJ homolog subfamily B member 4 OS=Mus musculus OX=10090 GN=Dnajb4 PE=1 SV=1	1.21896e+07	x30mo_4	low-soluble-heart.xlsx	30	4	Heart	Protein	LSF
Dnajb5	A2AG30|O89114	DnaJ homolog subfamily B member 5 OS=Mus musculus OX=10090 GN=Dnajb5 PE=1 SV=1|DnaJ homolog subfamily B member 5 OS=Mus musculus OX=10090 GN=Dnajb5 PE=2 SV=1	2.21426e+06	x6mo_1	low-soluble-heart.xlsx	6	1	Heart	Protein	LSF
Dnajb5	A2AG30|O89114	DnaJ homolog subfamily B member 5 OS=Mus musculus OX=10090 GN=Dnajb5 PE=1 SV=1|DnaJ homolog subfamily B member 5 OS=Mus musculus OX=10090 GN=Dnajb5 PE=2 SV=1	2.5743e+06	x6mo_2	low-soluble-heart.xlsx	6	2	Heart	Protein	LSF
Dnajb5	A2AG30|O89114	DnaJ homolog subfamily B member 5 OS=Mus musculus OX=10090 GN=Dnajb5 PE=1 SV=1|DnaJ homolog subfamily B member 5 OS=Mus musculus OX=10090 GN=Dnajb5 PE=2 SV=1	2.29424e+06	x6mo_3	low-soluble-heart.xlsx	6	3	Heart	Protein	LSF
Dnajb5	A2AG30|O89114	DnaJ homolog subfamily B member 5 OS=Mus musculus OX=10090 GN=Dnajb5 PE=1 SV=1|DnaJ homolog subfamily B member 5 OS=Mus musculus OX=10090 GN=Dnajb5 PE=2 SV=1	2.31073e+06	x6mo_4	low-soluble-heart.xlsx	6	4	Heart	Protein	LSF
Dnajb5	A2AG30|O89114	DnaJ homolog subfamily B member 5 OS=Mus musculus OX=10090 GN=Dnajb5 PE=1 SV=1|DnaJ homolog subfamily B member 5 OS=Mus musculus OX=10090 GN=Dnajb5 PE=2 SV=1	2.13244e+06	x15mo_1	low-soluble-heart.xlsx	15	1	Heart	Protein	LSF
Dnajb5	A2AG30|O89114	DnaJ homolog subfamily B member 5 OS=Mus musculus OX=10090 GN=Dnajb5 PE=1 SV=1|DnaJ homolog subfamily B member 5 OS=Mus musculus OX=10090 GN=Dnajb5 PE=2 SV=1	2.43795e+06	x15mo_2	low-soluble-heart.xlsx	15	2	Heart	Protein	LSF
Dnajb5	A2AG30|O89114	DnaJ homolog subfamily B member 5 OS=Mus musculus OX=10090 GN=Dnajb5 PE=1 SV=1|DnaJ homolog subfamily B member 5 OS=Mus musculus OX=10090 GN=Dnajb5 PE=2 SV=1	2.09061e+06	x15mo_3	low-soluble-heart.xlsx	15	3	Heart	Protein	LSF
Dnajb5	A2AG30|O89114	DnaJ homolog subfamily B member 5 OS=Mus musculus OX=10090 GN=Dnajb5 PE=1 SV=1|DnaJ homolog subfamily B member 5 OS=Mus musculus OX=10090 GN=Dnajb5 PE=2 SV=1	1.95324e+06	x15mo_4	low-soluble-heart.xlsx	15	4	Heart	Protein	LSF
Dnajb5	A2AG30|O89114	DnaJ homolog subfamily B member 5 OS=Mus musculus OX=10090 GN=Dnajb5 PE=1 SV=1|DnaJ homolog subfamily B member 5 OS=Mus musculus OX=10090 GN=Dnajb5 PE=2 SV=1	2.20873e+06	x24mo_1	low-soluble-heart.xlsx	24	1	Heart	Protein	LSF
Dnajb5	A2AG30|O89114	DnaJ homolog subfamily B member 5 OS=Mus musculus OX=10090 GN=Dnajb5 PE=1 SV=1|DnaJ homolog subfamily B member 5 OS=Mus musculus OX=10090 GN=Dnajb5 PE=2 SV=1	2.05173e+06	x24mo_2	low-soluble-heart.xlsx	24	2	Heart	Protein	LSF
Dnajb5	A2AG30|O89114	DnaJ homolog subfamily B member 5 OS=Mus musculus OX=10090 GN=Dnajb5 PE=1 SV=1|DnaJ homolog subfamily B member 5 OS=Mus musculus OX=10090 GN=Dnajb5 PE=2 SV=1	2.34393e+06	x24mo_3	low-soluble-heart.xlsx	24	3	Heart	Protein	LSF
Dnajb5	A2AG30|O89114	DnaJ homolog subfamily B member 5 OS=Mus musculus OX=10090 GN=Dnajb5 PE=1 SV=1|DnaJ homolog subfamily B member 5 OS=Mus musculus OX=10090 GN=Dnajb5 PE=2 SV=1	2.22421e+06	x24mo_4	low-soluble-heart.xlsx	24	4	Heart	Protein	LSF
Dnajb5	A2AG30|O89114	DnaJ homolog subfamily B member 5 OS=Mus musculus OX=10090 GN=Dnajb5 PE=1 SV=1|DnaJ homolog subfamily B member 5 OS=Mus musculus OX=10090 GN=Dnajb5 PE=2 SV=1	2.19134e+06	x30mo_1	low-soluble-heart.xlsx	30	1	Heart	Protein	LSF
Dnajb5	A2AG30|O89114	DnaJ homolog subfamily B member 5 OS=Mus musculus OX=10090 GN=Dnajb5 PE=1 SV=1|DnaJ homolog subfamily B member 5 OS=Mus musculus OX=10090 GN=Dnajb5 PE=2 SV=1	2.28884e+06	x30mo_2	low-soluble-heart.xlsx	30	2	Heart	Protein	LSF
Dnajb5	A2AG30|O89114	DnaJ homolog subfamily B member 5 OS=Mus musculus OX=10090 GN=Dnajb5 PE=1 SV=1|DnaJ homolog subfamily B member 5 OS=Mus musculus OX=10090 GN=Dnajb5 PE=2 SV=1	2.03343e+06	x30mo_3	low-soluble-heart.xlsx	30	3	Heart	Protein	LSF
Dnajb5	A2AG30|O89114	DnaJ homolog subfamily B member 5 OS=Mus musculus OX=10090 GN=Dnajb5 PE=1 SV=1|DnaJ homolog subfamily B member 5 OS=Mus musculus OX=10090 GN=Dnajb5 PE=2 SV=1	2.53866e+06	x30mo_4	low-soluble-heart.xlsx	30	4	Heart	Protein	LSF
Dnajb6	A0A0G2JER9|O54946|O54946-2	DnaJ homolog subfamily B member 6 OS=Mus musculus OX=10090 GN=Dnajb6 PE=1 SV=1|DnaJ homolog subfamily B member 6 OS=Mus musculus OX=10090 GN=Dnajb6 PE=1 SV=4|Isoform B of DnaJ homolog subfamily B member 6 OS=Mus musculus OX=10090 GN=Dnajb6	6.83098e+06	x6mo_1	low-soluble-heart.xlsx	6	1	Heart	Protein	LSF
Dnajb6	A0A0G2JER9|O54946|O54946-2	DnaJ homolog subfamily B member 6 OS=Mus musculus OX=10090 GN=Dnajb6 PE=1 SV=1|DnaJ homolog subfamily B member 6 OS=Mus musculus OX=10090 GN=Dnajb6 PE=1 SV=4|Isoform B of DnaJ homolog subfamily B member 6 OS=Mus musculus OX=10090 GN=Dnajb6	8.02559e+06	x6mo_2	low-soluble-heart.xlsx	6	2	Heart	Protein	LSF
Dnajb6	A0A0G2JER9|O54946|O54946-2	DnaJ homolog subfamily B member 6 OS=Mus musculus OX=10090 GN=Dnajb6 PE=1 SV=1|DnaJ homolog subfamily B member 6 OS=Mus musculus OX=10090 GN=Dnajb6 PE=1 SV=4|Isoform B of DnaJ homolog subfamily B member 6 OS=Mus musculus OX=10090 GN=Dnajb6	6.43852e+06	x6mo_3	low-soluble-heart.xlsx	6	3	Heart	Protein	LSF
Dnajb6	A0A0G2JER9|O54946|O54946-2	DnaJ homolog subfamily B member 6 OS=Mus musculus OX=10090 GN=Dnajb6 PE=1 SV=1|DnaJ homolog subfamily B member 6 OS=Mus musculus OX=10090 GN=Dnajb6 PE=1 SV=4|Isoform B of DnaJ homolog subfamily B member 6 OS=Mus musculus OX=10090 GN=Dnajb6	6.71517e+06	x6mo_4	low-soluble-heart.xlsx	6	4	Heart	Protein	LSF
Dnajb6	A0A0G2JER9|O54946|O54946-2	DnaJ homolog subfamily B member 6 OS=Mus musculus OX=10090 GN=Dnajb6 PE=1 SV=1|DnaJ homolog subfamily B member 6 OS=Mus musculus OX=10090 GN=Dnajb6 PE=1 SV=4|Isoform B of DnaJ homolog subfamily B member 6 OS=Mus musculus OX=10090 GN=Dnajb6	6.36542e+06	x15mo_1	low-soluble-heart.xlsx	15	1	Heart	Protein	LSF
Dnajb6	A0A0G2JER9|O54946|O54946-2	DnaJ homolog subfamily B member 6 OS=Mus musculus OX=10090 GN=Dnajb6 PE=1 SV=1|DnaJ homolog subfamily B member 6 OS=Mus musculus OX=10090 GN=Dnajb6 PE=1 SV=4|Isoform B of DnaJ homolog subfamily B member 6 OS=Mus musculus OX=10090 GN=Dnajb6	6.1217e+06	x15mo_2	low-soluble-heart.xlsx	15	2	Heart	Protein	LSF
Dnajb6	A0A0G2JER9|O54946|O54946-2	DnaJ homolog subfamily B member 6 OS=Mus musculus OX=10090 GN=Dnajb6 PE=1 SV=1|DnaJ homolog subfamily B member 6 OS=Mus musculus OX=10090 GN=Dnajb6 PE=1 SV=4|Isoform B of DnaJ homolog subfamily B member 6 OS=Mus musculus OX=10090 GN=Dnajb6	7.74261e+06	x15mo_3	low-soluble-heart.xlsx	15	3	Heart	Protein	LSF
Dnajb6	A0A0G2JER9|O54946|O54946-2	DnaJ homolog subfamily B member 6 OS=Mus musculus OX=10090 GN=Dnajb6 PE=1 SV=1|DnaJ homolog subfamily B member 6 OS=Mus musculus OX=10090 GN=Dnajb6 PE=1 SV=4|Isoform B of DnaJ homolog subfamily B member 6 OS=Mus musculus OX=10090 GN=Dnajb6	7.37584e+06	x15mo_4	low-soluble-heart.xlsx	15	4	Heart	Protein	LSF
Dnajb6	A0A0G2JER9|O54946|O54946-2	DnaJ homolog subfamily B member 6 OS=Mus musculus OX=10090 GN=Dnajb6 PE=1 SV=1|DnaJ homolog subfamily B member 6 OS=Mus musculus OX=10090 GN=Dnajb6 PE=1 SV=4|Isoform B of DnaJ homolog subfamily B member 6 OS=Mus musculus OX=10090 GN=Dnajb6	6.32485e+06	x24mo_1	low-soluble-heart.xlsx	24	1	Heart	Protein	LSF
Dnajb6	A0A0G2JER9|O54946|O54946-2	DnaJ homolog subfamily B member 6 OS=Mus musculus OX=10090 GN=Dnajb6 PE=1 SV=1|DnaJ homolog subfamily B member 6 OS=Mus musculus OX=10090 GN=Dnajb6 PE=1 SV=4|Isoform B of DnaJ homolog subfamily B member 6 OS=Mus musculus OX=10090 GN=Dnajb6	6.00484e+06	x24mo_2	low-soluble-heart.xlsx	24	2	Heart	Protein	LSF
Dnajb6	A0A0G2JER9|O54946|O54946-2	DnaJ homolog subfamily B member 6 OS=Mus musculus OX=10090 GN=Dnajb6 PE=1 SV=1|DnaJ homolog subfamily B member 6 OS=Mus musculus OX=10090 GN=Dnajb6 PE=1 SV=4|Isoform B of DnaJ homolog subfamily B member 6 OS=Mus musculus OX=10090 GN=Dnajb6	6.35004e+06	x24mo_3	low-soluble-heart.xlsx	24	3	Heart	Protein	LSF
Dnajb6	A0A0G2JER9|O54946|O54946-2	DnaJ homolog subfamily B member 6 OS=Mus musculus OX=10090 GN=Dnajb6 PE=1 SV=1|DnaJ homolog subfamily B member 6 OS=Mus musculus OX=10090 GN=Dnajb6 PE=1 SV=4|Isoform B of DnaJ homolog subfamily B member 6 OS=Mus musculus OX=10090 GN=Dnajb6	4.76091e+06	x24mo_4	low-soluble-heart.xlsx	24	4	Heart	Protein	LSF
Dnajb6	A0A0G2JER9|O54946|O54946-2	DnaJ homolog subfamily B member 6 OS=Mus musculus OX=10090 GN=Dnajb6 PE=1 SV=1|DnaJ homolog subfamily B member 6 OS=Mus musculus OX=10090 GN=Dnajb6 PE=1 SV=4|Isoform B of DnaJ homolog subfamily B member 6 OS=Mus musculus OX=10090 GN=Dnajb6	5.87728e+06	x30mo_1	low-soluble-heart.xlsx	30	1	Heart	Protein	LSF
Dnajb6	A0A0G2JER9|O54946|O54946-2	DnaJ homolog subfamily B member 6 OS=Mus musculus OX=10090 GN=Dnajb6 PE=1 SV=1|DnaJ homolog subfamily B member 6 OS=Mus musculus OX=10090 GN=Dnajb6 PE=1 SV=4|Isoform B of DnaJ homolog subfamily B member 6 OS=Mus musculus OX=10090 GN=Dnajb6	7.0459e+06	x30mo_2	low-soluble-heart.xlsx	30	2	Heart	Protein	LSF
Dnajb6	A0A0G2JER9|O54946|O54946-2	DnaJ homolog subfamily B member 6 OS=Mus musculus OX=10090 GN=Dnajb6 PE=1 SV=1|DnaJ homolog subfamily B member 6 OS=Mus musculus OX=10090 GN=Dnajb6 PE=1 SV=4|Isoform B of DnaJ homolog subfamily B member 6 OS=Mus musculus OX=10090 GN=Dnajb6	7.19881e+06	x30mo_3	low-soluble-heart.xlsx	30	3	Heart	Protein	LSF
Dnajb6	A0A0G2JER9|O54946|O54946-2	DnaJ homolog subfamily B member 6 OS=Mus musculus OX=10090 GN=Dnajb6 PE=1 SV=1|DnaJ homolog subfamily B member 6 OS=Mus musculus OX=10090 GN=Dnajb6 PE=1 SV=4|Isoform B of DnaJ homolog subfamily B member 6 OS=Mus musculus OX=10090 GN=Dnajb6	6.43665e+06	x30mo_4	low-soluble-heart.xlsx	30	4	Heart	Protein	LSF
Dnajc11	Q5U458	DnaJ homolog subfamily C member 11 OS=Mus musculus OX=10090 GN=Dnajc11 PE=1 SV=2	5.27112e+07	x6mo_1	low-soluble-heart.xlsx	6	1	Heart	Protein	LSF
Dnajc11	Q5U458	DnaJ homolog subfamily C member 11 OS=Mus musculus OX=10090 GN=Dnajc11 PE=1 SV=2	6.46378e+07	x6mo_2	low-soluble-heart.xlsx	6	2	Heart	Protein	LSF
Dnajc11	Q5U458	DnaJ homolog subfamily C member 11 OS=Mus musculus OX=10090 GN=Dnajc11 PE=1 SV=2	5.14149e+07	x6mo_3	low-soluble-heart.xlsx	6	3	Heart	Protein	LSF
Dnajc11	Q5U458	DnaJ homolog subfamily C member 11 OS=Mus musculus OX=10090 GN=Dnajc11 PE=1 SV=2	6.50164e+07	x6mo_4	low-soluble-heart.xlsx	6	4	Heart	Protein	LSF
Dnajc11	Q5U458	DnaJ homolog subfamily C member 11 OS=Mus musculus OX=10090 GN=Dnajc11 PE=1 SV=2	5.93404e+07	x15mo_1	low-soluble-heart.xlsx	15	1	Heart	Protein	LSF
Dnajc11	Q5U458	DnaJ homolog subfamily C member 11 OS=Mus musculus OX=10090 GN=Dnajc11 PE=1 SV=2	7.31221e+07	x15mo_2	low-soluble-heart.xlsx	15	2	Heart	Protein	LSF
Dnajc11	Q5U458	DnaJ homolog subfamily C member 11 OS=Mus musculus OX=10090 GN=Dnajc11 PE=1 SV=2	6.57431e+07	x15mo_3	low-soluble-heart.xlsx	15	3	Heart	Protein	LSF
Dnajc11	Q5U458	DnaJ homolog subfamily C member 11 OS=Mus musculus OX=10090 GN=Dnajc11 PE=1 SV=2	7.38137e+07	x15mo_4	low-soluble-heart.xlsx	15	4	Heart	Protein	LSF
Dnajc11	Q5U458	DnaJ homolog subfamily C member 11 OS=Mus musculus OX=10090 GN=Dnajc11 PE=1 SV=2	4.86951e+07	x24mo_1	low-soluble-heart.xlsx	24	1	Heart	Protein	LSF
Dnajc11	Q5U458	DnaJ homolog subfamily C member 11 OS=Mus musculus OX=10090 GN=Dnajc11 PE=1 SV=2	4.12593e+07	x24mo_2	low-soluble-heart.xlsx	24	2	Heart	Protein	LSF
Dnajc11	Q5U458	DnaJ homolog subfamily C member 11 OS=Mus musculus OX=10090 GN=Dnajc11 PE=1 SV=2	5.7364e+07	x24mo_3	low-soluble-heart.xlsx	24	3	Heart	Protein	LSF
Dnajc11	Q5U458	DnaJ homolog subfamily C member 11 OS=Mus musculus OX=10090 GN=Dnajc11 PE=1 SV=2	4.11739e+07	x24mo_4	low-soluble-heart.xlsx	24	4	Heart	Protein	LSF
Dnajc11	Q5U458	DnaJ homolog subfamily C member 11 OS=Mus musculus OX=10090 GN=Dnajc11 PE=1 SV=2	4.39245e+07	x30mo_1	low-soluble-heart.xlsx	30	1	Heart	Protein	LSF
Dnajc11	Q5U458	DnaJ homolog subfamily C member 11 OS=Mus musculus OX=10090 GN=Dnajc11 PE=1 SV=2	6.53232e+07	x30mo_2	low-soluble-heart.xlsx	30	2	Heart	Protein	LSF
Dnajc11	Q5U458	DnaJ homolog subfamily C member 11 OS=Mus musculus OX=10090 GN=Dnajc11 PE=1 SV=2	4.55647e+07	x30mo_3	low-soluble-heart.xlsx	30	3	Heart	Protein	LSF
Dnajc11	Q5U458	DnaJ homolog subfamily C member 11 OS=Mus musculus OX=10090 GN=Dnajc11 PE=1 SV=2	4.27918e+07	x30mo_4	low-soluble-heart.xlsx	30	4	Heart	Protein	LSF
Dnajc15	Q78YY6	DnaJ homolog subfamily C member 15 OS=Mus musculus OX=10090 GN=Dnajc15 PE=1 SV=1	1.0621e+07	x6mo_1	low-soluble-heart.xlsx	6	1	Heart	Protein	LSF
Dnajc15	Q78YY6	DnaJ homolog subfamily C member 15 OS=Mus musculus OX=10090 GN=Dnajc15 PE=1 SV=1	9.11515e+06	x6mo_2	low-soluble-heart.xlsx	6	2	Heart	Protein	LSF
Dnajc15	Q78YY6	DnaJ homolog subfamily C member 15 OS=Mus musculus OX=10090 GN=Dnajc15 PE=1 SV=1	1.11669e+07	x6mo_3	low-soluble-heart.xlsx	6	3	Heart	Protein	LSF
Dnajc15	Q78YY6	DnaJ homolog subfamily C member 15 OS=Mus musculus OX=10090 GN=Dnajc15 PE=1 SV=1	1.08956e+07	x6mo_4	low-soluble-heart.xlsx	6	4	Heart	Protein	LSF
Dnajc15	Q78YY6	DnaJ homolog subfamily C member 15 OS=Mus musculus OX=10090 GN=Dnajc15 PE=1 SV=1	9.95066e+06	x15mo_1	low-soluble-heart.xlsx	15	1	Heart	Protein	LSF
Dnajc15	Q78YY6	DnaJ homolog subfamily C member 15 OS=Mus musculus OX=10090 GN=Dnajc15 PE=1 SV=1	1.00222e+07	x15mo_2	low-soluble-heart.xlsx	15	2	Heart	Protein	LSF
Dnajc15	Q78YY6	DnaJ homolog subfamily C member 15 OS=Mus musculus OX=10090 GN=Dnajc15 PE=1 SV=1	9.77476e+06	x15mo_3	low-soluble-heart.xlsx	15	3	Heart	Protein	LSF
Dnajc15	Q78YY6	DnaJ homolog subfamily C member 15 OS=Mus musculus OX=10090 GN=Dnajc15 PE=1 SV=1	1.16212e+07	x15mo_4	low-soluble-heart.xlsx	15	4	Heart	Protein	LSF
Dnajc15	Q78YY6	DnaJ homolog subfamily C member 15 OS=Mus musculus OX=10090 GN=Dnajc15 PE=1 SV=1	9.46772e+06	x24mo_1	low-soluble-heart.xlsx	24	1	Heart	Protein	LSF
Dnajc15	Q78YY6	DnaJ homolog subfamily C member 15 OS=Mus musculus OX=10090 GN=Dnajc15 PE=1 SV=1	8.71088e+06	x24mo_2	low-soluble-heart.xlsx	24	2	Heart	Protein	LSF
Dnajc15	Q78YY6	DnaJ homolog subfamily C member 15 OS=Mus musculus OX=10090 GN=Dnajc15 PE=1 SV=1	6.60337e+06	x24mo_3	low-soluble-heart.xlsx	24	3	Heart	Protein	LSF
Dnajc15	Q78YY6	DnaJ homolog subfamily C member 15 OS=Mus musculus OX=10090 GN=Dnajc15 PE=1 SV=1	7.33252e+06	x24mo_4	low-soluble-heart.xlsx	24	4	Heart	Protein	LSF
Dnajc15	Q78YY6	DnaJ homolog subfamily C member 15 OS=Mus musculus OX=10090 GN=Dnajc15 PE=1 SV=1	6.85653e+06	x30mo_1	low-soluble-heart.xlsx	30	1	Heart	Protein	LSF
Dnajc15	Q78YY6	DnaJ homolog subfamily C member 15 OS=Mus musculus OX=10090 GN=Dnajc15 PE=1 SV=1	8.30386e+06	x30mo_2	low-soluble-heart.xlsx	30	2	Heart	Protein	LSF
Dnajc15	Q78YY6	DnaJ homolog subfamily C member 15 OS=Mus musculus OX=10090 GN=Dnajc15 PE=1 SV=1	6.04962e+06	x30mo_3	low-soluble-heart.xlsx	30	3	Heart	Protein	LSF
Dnajc15	Q78YY6	DnaJ homolog subfamily C member 15 OS=Mus musculus OX=10090 GN=Dnajc15 PE=1 SV=1	6.50647e+06	x30mo_4	low-soluble-heart.xlsx	30	4	Heart	Protein	LSF
Dnajc19	D3Z5K6|Q9CQV7	Mitochondrial import inner membrane translocase subunit TIM14 OS=Mus musculus OX=10090 GN=Dnajc19 PE=1 SV=1|Mitochondrial import inner membrane translocase subunit TIM14 OS=Mus musculus OX=10090 GN=Dnajc19 PE=1 SV=3	4.30843e+07	x6mo_1	low-soluble-heart.xlsx	6	1	Heart	Protein	LSF
Dnajc19	D3Z5K6|Q9CQV7	Mitochondrial import inner membrane translocase subunit TIM14 OS=Mus musculus OX=10090 GN=Dnajc19 PE=1 SV=1|Mitochondrial import inner membrane translocase subunit TIM14 OS=Mus musculus OX=10090 GN=Dnajc19 PE=1 SV=3	4.52277e+07	x6mo_2	low-soluble-heart.xlsx	6	2	Heart	Protein	LSF
Dnajc19	D3Z5K6|Q9CQV7	Mitochondrial import inner membrane translocase subunit TIM14 OS=Mus musculus OX=10090 GN=Dnajc19 PE=1 SV=1|Mitochondrial import inner membrane translocase subunit TIM14 OS=Mus musculus OX=10090 GN=Dnajc19 PE=1 SV=3	3.9563e+07	x6mo_3	low-soluble-heart.xlsx	6	3	Heart	Protein	LSF
Dnajc19	D3Z5K6|Q9CQV7	Mitochondrial import inner membrane translocase subunit TIM14 OS=Mus musculus OX=10090 GN=Dnajc19 PE=1 SV=1|Mitochondrial import inner membrane translocase subunit TIM14 OS=Mus musculus OX=10090 GN=Dnajc19 PE=1 SV=3	5.7192e+07	x6mo_4	low-soluble-heart.xlsx	6	4	Heart	Protein	LSF
Dnajc19	D3Z5K6|Q9CQV7	Mitochondrial import inner membrane translocase subunit TIM14 OS=Mus musculus OX=10090 GN=Dnajc19 PE=1 SV=1|Mitochondrial import inner membrane translocase subunit TIM14 OS=Mus musculus OX=10090 GN=Dnajc19 PE=1 SV=3	4.30499e+07	x15mo_1	low-soluble-heart.xlsx	15	1	Heart	Protein	LSF
Dnajc19	D3Z5K6|Q9CQV7	Mitochondrial import inner membrane translocase subunit TIM14 OS=Mus musculus OX=10090 GN=Dnajc19 PE=1 SV=1|Mitochondrial import inner membrane translocase subunit TIM14 OS=Mus musculus OX=10090 GN=Dnajc19 PE=1 SV=3	4.65e+07	x15mo_2	low-soluble-heart.xlsx	15	2	Heart	Protein	LSF
Dnajc19	D3Z5K6|Q9CQV7	Mitochondrial import inner membrane translocase subunit TIM14 OS=Mus musculus OX=10090 GN=Dnajc19 PE=1 SV=1|Mitochondrial import inner membrane translocase subunit TIM14 OS=Mus musculus OX=10090 GN=Dnajc19 PE=1 SV=3	4.90077e+07	x15mo_3	low-soluble-heart.xlsx	15	3	Heart	Protein	LSF
Dnajc19	D3Z5K6|Q9CQV7	Mitochondrial import inner membrane translocase subunit TIM14 OS=Mus musculus OX=10090 GN=Dnajc19 PE=1 SV=1|Mitochondrial import inner membrane translocase subunit TIM14 OS=Mus musculus OX=10090 GN=Dnajc19 PE=1 SV=3	4.98722e+07	x15mo_4	low-soluble-heart.xlsx	15	4	Heart	Protein	LSF
Dnajc19	D3Z5K6|Q9CQV7	Mitochondrial import inner membrane translocase subunit TIM14 OS=Mus musculus OX=10090 GN=Dnajc19 PE=1 SV=1|Mitochondrial import inner membrane translocase subunit TIM14 OS=Mus musculus OX=10090 GN=Dnajc19 PE=1 SV=3	4.17714e+07	x24mo_1	low-soluble-heart.xlsx	24	1	Heart	Protein	LSF
Dnajc19	D3Z5K6|Q9CQV7	Mitochondrial import inner membrane translocase subunit TIM14 OS=Mus musculus OX=10090 GN=Dnajc19 PE=1 SV=1|Mitochondrial import inner membrane translocase subunit TIM14 OS=Mus musculus OX=10090 GN=Dnajc19 PE=1 SV=3	3.18055e+07	x24mo_2	low-soluble-heart.xlsx	24	2	Heart	Protein	LSF
Dnajc19	D3Z5K6|Q9CQV7	Mitochondrial import inner membrane translocase subunit TIM14 OS=Mus musculus OX=10090 GN=Dnajc19 PE=1 SV=1|Mitochondrial import inner membrane translocase subunit TIM14 OS=Mus musculus OX=10090 GN=Dnajc19 PE=1 SV=3	2.8498e+07	x24mo_3	low-soluble-heart.xlsx	24	3	Heart	Protein	LSF
Dnajc19	D3Z5K6|Q9CQV7	Mitochondrial import inner membrane translocase subunit TIM14 OS=Mus musculus OX=10090 GN=Dnajc19 PE=1 SV=1|Mitochondrial import inner membrane translocase subunit TIM14 OS=Mus musculus OX=10090 GN=Dnajc19 PE=1 SV=3	3.46485e+07	x24mo_4	low-soluble-heart.xlsx	24	4	Heart	Protein	LSF
Dnajc19	D3Z5K6|Q9CQV7	Mitochondrial import inner membrane translocase subunit TIM14 OS=Mus musculus OX=10090 GN=Dnajc19 PE=1 SV=1|Mitochondrial import inner membrane translocase subunit TIM14 OS=Mus musculus OX=10090 GN=Dnajc19 PE=1 SV=3	2.78895e+07	x30mo_1	low-soluble-heart.xlsx	30	1	Heart	Protein	LSF
Dnajc19	D3Z5K6|Q9CQV7	Mitochondrial import inner membrane translocase subunit TIM14 OS=Mus musculus OX=10090 GN=Dnajc19 PE=1 SV=1|Mitochondrial import inner membrane translocase subunit TIM14 OS=Mus musculus OX=10090 GN=Dnajc19 PE=1 SV=3	3.45045e+07	x30mo_2	low-soluble-heart.xlsx	30	2	Heart	Protein	LSF
Dnajc19	D3Z5K6|Q9CQV7	Mitochondrial import inner membrane translocase subunit TIM14 OS=Mus musculus OX=10090 GN=Dnajc19 PE=1 SV=1|Mitochondrial import inner membrane translocase subunit TIM14 OS=Mus musculus OX=10090 GN=Dnajc19 PE=1 SV=3	2.68125e+07	x30mo_3	low-soluble-heart.xlsx	30	3	Heart	Protein	LSF
Dnajc19	D3Z5K6|Q9CQV7	Mitochondrial import inner membrane translocase subunit TIM14 OS=Mus musculus OX=10090 GN=Dnajc19 PE=1 SV=1|Mitochondrial import inner membrane translocase subunit TIM14 OS=Mus musculus OX=10090 GN=Dnajc19 PE=1 SV=3	2.06923e+07	x30mo_4	low-soluble-heart.xlsx	30	4	Heart	Protein	LSF
Dnajc28	E9Q1L7|Q8VCE1	DnaJ homolog subfamily C member 28 OS=Mus musculus OX=10090 GN=Dnajc28 PE=1 SV=1|DnaJ homolog subfamily C member 28 OS=Mus musculus OX=10090 GN=Dnajc28 PE=1 SV=2	6.72678e+06	x6mo_1	low-soluble-heart.xlsx	6	1	Heart	Protein	LSF
Dnajc28	E9Q1L7|Q8VCE1	DnaJ homolog subfamily C member 28 OS=Mus musculus OX=10090 GN=Dnajc28 PE=1 SV=1|DnaJ homolog subfamily C member 28 OS=Mus musculus OX=10090 GN=Dnajc28 PE=1 SV=2	5.05557e+06	x6mo_2	low-soluble-heart.xlsx	6	2	Heart	Protein	LSF
Dnajc28	E9Q1L7|Q8VCE1	DnaJ homolog subfamily C member 28 OS=Mus musculus OX=10090 GN=Dnajc28 PE=1 SV=1|DnaJ homolog subfamily C member 28 OS=Mus musculus OX=10090 GN=Dnajc28 PE=1 SV=2	4.72094e+06	x6mo_3	low-soluble-heart.xlsx	6	3	Heart	Protein	LSF
Dnajc28	E9Q1L7|Q8VCE1	DnaJ homolog subfamily C member 28 OS=Mus musculus OX=10090 GN=Dnajc28 PE=1 SV=1|DnaJ homolog subfamily C member 28 OS=Mus musculus OX=10090 GN=Dnajc28 PE=1 SV=2	5.14112e+06	x6mo_4	low-soluble-heart.xlsx	6	4	Heart	Protein	LSF
Dnajc28	E9Q1L7|Q8VCE1	DnaJ homolog subfamily C member 28 OS=Mus musculus OX=10090 GN=Dnajc28 PE=1 SV=1|DnaJ homolog subfamily C member 28 OS=Mus musculus OX=10090 GN=Dnajc28 PE=1 SV=2	5.40101e+06	x15mo_1	low-soluble-heart.xlsx	15	1	Heart	Protein	LSF
Dnajc28	E9Q1L7|Q8VCE1	DnaJ homolog subfamily C member 28 OS=Mus musculus OX=10090 GN=Dnajc28 PE=1 SV=1|DnaJ homolog subfamily C member 28 OS=Mus musculus OX=10090 GN=Dnajc28 PE=1 SV=2	5.4844e+06	x15mo_2	low-soluble-heart.xlsx	15	2	Heart	Protein	LSF
Dnajc28	E9Q1L7|Q8VCE1	DnaJ homolog subfamily C member 28 OS=Mus musculus OX=10090 GN=Dnajc28 PE=1 SV=1|DnaJ homolog subfamily C member 28 OS=Mus musculus OX=10090 GN=Dnajc28 PE=1 SV=2	4.51497e+06	x15mo_3	low-soluble-heart.xlsx	15	3	Heart	Protein	LSF
Dnajc28	E9Q1L7|Q8VCE1	DnaJ homolog subfamily C member 28 OS=Mus musculus OX=10090 GN=Dnajc28 PE=1 SV=1|DnaJ homolog subfamily C member 28 OS=Mus musculus OX=10090 GN=Dnajc28 PE=1 SV=2	4.89655e+06	x15mo_4	low-soluble-heart.xlsx	15	4	Heart	Protein	LSF
Dnajc28	E9Q1L7|Q8VCE1	DnaJ homolog subfamily C member 28 OS=Mus musculus OX=10090 GN=Dnajc28 PE=1 SV=1|DnaJ homolog subfamily C member 28 OS=Mus musculus OX=10090 GN=Dnajc28 PE=1 SV=2	5.08631e+06	x24mo_1	low-soluble-heart.xlsx	24	1	Heart	Protein	LSF
Dnajc28	E9Q1L7|Q8VCE1	DnaJ homolog subfamily C member 28 OS=Mus musculus OX=10090 GN=Dnajc28 PE=1 SV=1|DnaJ homolog subfamily C member 28 OS=Mus musculus OX=10090 GN=Dnajc28 PE=1 SV=2	5.53894e+06	x24mo_2	low-soluble-heart.xlsx	24	2	Heart	Protein	LSF
Dnajc28	E9Q1L7|Q8VCE1	DnaJ homolog subfamily C member 28 OS=Mus musculus OX=10090 GN=Dnajc28 PE=1 SV=1|DnaJ homolog subfamily C member 28 OS=Mus musculus OX=10090 GN=Dnajc28 PE=1 SV=2	4.86896e+06	x24mo_3	low-soluble-heart.xlsx	24	3	Heart	Protein	LSF
Dnajc28	E9Q1L7|Q8VCE1	DnaJ homolog subfamily C member 28 OS=Mus musculus OX=10090 GN=Dnajc28 PE=1 SV=1|DnaJ homolog subfamily C member 28 OS=Mus musculus OX=10090 GN=Dnajc28 PE=1 SV=2	4.99672e+06	x24mo_4	low-soluble-heart.xlsx	24	4	Heart	Protein	LSF
Dnajc28	E9Q1L7|Q8VCE1	DnaJ homolog subfamily C member 28 OS=Mus musculus OX=10090 GN=Dnajc28 PE=1 SV=1|DnaJ homolog subfamily C member 28 OS=Mus musculus OX=10090 GN=Dnajc28 PE=1 SV=2	5.17168e+06	x30mo_1	low-soluble-heart.xlsx	30	1	Heart	Protein	LSF
Dnajc28	E9Q1L7|Q8VCE1	DnaJ homolog subfamily C member 28 OS=Mus musculus OX=10090 GN=Dnajc28 PE=1 SV=1|DnaJ homolog subfamily C member 28 OS=Mus musculus OX=10090 GN=Dnajc28 PE=1 SV=2	4.7111e+06	x30mo_2	low-soluble-heart.xlsx	30	2	Heart	Protein	LSF
Dnajc28	E9Q1L7|Q8VCE1	DnaJ homolog subfamily C member 28 OS=Mus musculus OX=10090 GN=Dnajc28 PE=1 SV=1|DnaJ homolog subfamily C member 28 OS=Mus musculus OX=10090 GN=Dnajc28 PE=1 SV=2	4.82986e+06	x30mo_3	low-soluble-heart.xlsx	30	3	Heart	Protein	LSF
Dnajc28	E9Q1L7|Q8VCE1	DnaJ homolog subfamily C member 28 OS=Mus musculus OX=10090 GN=Dnajc28 PE=1 SV=1|DnaJ homolog subfamily C member 28 OS=Mus musculus OX=10090 GN=Dnajc28 PE=1 SV=2	4.96877e+06	x30mo_4	low-soluble-heart.xlsx	30	4	Heart	Protein	LSF
Dnajc5	A2AUE1|G5E8T0|P60904	DnaJ homolog subfamily C member 5 (Fragment) OS=Mus musculus OX=10090 GN=Dnajc5 PE=1 SV=1|DnaJ homolog subfamily C member 5 OS=Mus musculus OX=10090 GN=Dnajc5 PE=1 SV=1|DnaJ homolog subfamily C member 5 OS=Mus musculus OX=10090 GN=Dnajc5 PE=1 SV=1	1.318e+07	x6mo_1	low-soluble-heart.xlsx	6	1	Heart	Protein	LSF
Dnajc5	A2AUE1|G5E8T0|P60904	DnaJ homolog subfamily C member 5 (Fragment) OS=Mus musculus OX=10090 GN=Dnajc5 PE=1 SV=1|DnaJ homolog subfamily C member 5 OS=Mus musculus OX=10090 GN=Dnajc5 PE=1 SV=1|DnaJ homolog subfamily C member 5 OS=Mus musculus OX=10090 GN=Dnajc5 PE=1 SV=1	1.36394e+07	x6mo_2	low-soluble-heart.xlsx	6	2	Heart	Protein	LSF
Dnajc5	A2AUE1|G5E8T0|P60904	DnaJ homolog subfamily C member 5 (Fragment) OS=Mus musculus OX=10090 GN=Dnajc5 PE=1 SV=1|DnaJ homolog subfamily C member 5 OS=Mus musculus OX=10090 GN=Dnajc5 PE=1 SV=1|DnaJ homolog subfamily C member 5 OS=Mus musculus OX=10090 GN=Dnajc5 PE=1 SV=1	1.13093e+07	x6mo_3	low-soluble-heart.xlsx	6	3	Heart	Protein	LSF
Dnajc5	A2AUE1|G5E8T0|P60904	DnaJ homolog subfamily C member 5 (Fragment) OS=Mus musculus OX=10090 GN=Dnajc5 PE=1 SV=1|DnaJ homolog subfamily C member 5 OS=Mus musculus OX=10090 GN=Dnajc5 PE=1 SV=1|DnaJ homolog subfamily C member 5 OS=Mus musculus OX=10090 GN=Dnajc5 PE=1 SV=1	1.44634e+07	x6mo_4	low-soluble-heart.xlsx	6	4	Heart	Protein	LSF
Dnajc5	A2AUE1|G5E8T0|P60904	DnaJ homolog subfamily C member 5 (Fragment) OS=Mus musculus OX=10090 GN=Dnajc5 PE=1 SV=1|DnaJ homolog subfamily C member 5 OS=Mus musculus OX=10090 GN=Dnajc5 PE=1 SV=1|DnaJ homolog subfamily C member 5 OS=Mus musculus OX=10090 GN=Dnajc5 PE=1 SV=1	1.40533e+07	x15mo_1	low-soluble-heart.xlsx	15	1	Heart	Protein	LSF
Dnajc5	A2AUE1|G5E8T0|P60904	DnaJ homolog subfamily C member 5 (Fragment) OS=Mus musculus OX=10090 GN=Dnajc5 PE=1 SV=1|DnaJ homolog subfamily C member 5 OS=Mus musculus OX=10090 GN=Dnajc5 PE=1 SV=1|DnaJ homolog subfamily C member 5 OS=Mus musculus OX=10090 GN=Dnajc5 PE=1 SV=1	1.37066e+07	x15mo_2	low-soluble-heart.xlsx	15	2	Heart	Protein	LSF
Dnajc5	A2AUE1|G5E8T0|P60904	DnaJ homolog subfamily C member 5 (Fragment) OS=Mus musculus OX=10090 GN=Dnajc5 PE=1 SV=1|DnaJ homolog subfamily C member 5 OS=Mus musculus OX=10090 GN=Dnajc5 PE=1 SV=1|DnaJ homolog subfamily C member 5 OS=Mus musculus OX=10090 GN=Dnajc5 PE=1 SV=1	1.54423e+07	x15mo_3	low-soluble-heart.xlsx	15	3	Heart	Protein	LSF
Dnajc5	A2AUE1|G5E8T0|P60904	DnaJ homolog subfamily C member 5 (Fragment) OS=Mus musculus OX=10090 GN=Dnajc5 PE=1 SV=1|DnaJ homolog subfamily C member 5 OS=Mus musculus OX=10090 GN=Dnajc5 PE=1 SV=1|DnaJ homolog subfamily C member 5 OS=Mus musculus OX=10090 GN=Dnajc5 PE=1 SV=1	1.57379e+07	x15mo_4	low-soluble-heart.xlsx	15	4	Heart	Protein	LSF
Dnajc5	A2AUE1|G5E8T0|P60904	DnaJ homolog subfamily C member 5 (Fragment) OS=Mus musculus OX=10090 GN=Dnajc5 PE=1 SV=1|DnaJ homolog subfamily C member 5 OS=Mus musculus OX=10090 GN=Dnajc5 PE=1 SV=1|DnaJ homolog subfamily C member 5 OS=Mus musculus OX=10090 GN=Dnajc5 PE=1 SV=1	1.47032e+07	x24mo_1	low-soluble-heart.xlsx	24	1	Heart	Protein	LSF
Dnajc5	A2AUE1|G5E8T0|P60904	DnaJ homolog subfamily C member 5 (Fragment) OS=Mus musculus OX=10090 GN=Dnajc5 PE=1 SV=1|DnaJ homolog subfamily C member 5 OS=Mus musculus OX=10090 GN=Dnajc5 PE=1 SV=1|DnaJ homolog subfamily C member 5 OS=Mus musculus OX=10090 GN=Dnajc5 PE=1 SV=1	1.1128e+07	x24mo_2	low-soluble-heart.xlsx	24	2	Heart	Protein	LSF
Dnajc5	A2AUE1|G5E8T0|P60904	DnaJ homolog subfamily C member 5 (Fragment) OS=Mus musculus OX=10090 GN=Dnajc5 PE=1 SV=1|DnaJ homolog subfamily C member 5 OS=Mus musculus OX=10090 GN=Dnajc5 PE=1 SV=1|DnaJ homolog subfamily C member 5 OS=Mus musculus OX=10090 GN=Dnajc5 PE=1 SV=1	1.24348e+07	x24mo_3	low-soluble-heart.xlsx	24	3	Heart	Protein	LSF
Dnajc5	A2AUE1|G5E8T0|P60904	DnaJ homolog subfamily C member 5 (Fragment) OS=Mus musculus OX=10090 GN=Dnajc5 PE=1 SV=1|DnaJ homolog subfamily C member 5 OS=Mus musculus OX=10090 GN=Dnajc5 PE=1 SV=1|DnaJ homolog subfamily C member 5 OS=Mus musculus OX=10090 GN=Dnajc5 PE=1 SV=1	1.26751e+07	x24mo_4	low-soluble-heart.xlsx	24	4	Heart	Protein	LSF
Dnajc5	A2AUE1|G5E8T0|P60904	DnaJ homolog subfamily C member 5 (Fragment) OS=Mus musculus OX=10090 GN=Dnajc5 PE=1 SV=1|DnaJ homolog subfamily C member 5 OS=Mus musculus OX=10090 GN=Dnajc5 PE=1 SV=1|DnaJ homolog subfamily C member 5 OS=Mus musculus OX=10090 GN=Dnajc5 PE=1 SV=1	1.24482e+07	x30mo_1	low-soluble-heart.xlsx	30	1	Heart	Protein	LSF
Dnajc5	A2AUE1|G5E8T0|P60904	DnaJ homolog subfamily C member 5 (Fragment) OS=Mus musculus OX=10090 GN=Dnajc5 PE=1 SV=1|DnaJ homolog subfamily C member 5 OS=Mus musculus OX=10090 GN=Dnajc5 PE=1 SV=1|DnaJ homolog subfamily C member 5 OS=Mus musculus OX=10090 GN=Dnajc5 PE=1 SV=1	1.41091e+07	x30mo_2	low-soluble-heart.xlsx	30	2	Heart	Protein	LSF
Dnajc5	A2AUE1|G5E8T0|P60904	DnaJ homolog subfamily C member 5 (Fragment) OS=Mus musculus OX=10090 GN=Dnajc5 PE=1 SV=1|DnaJ homolog subfamily C member 5 OS=Mus musculus OX=10090 GN=Dnajc5 PE=1 SV=1|DnaJ homolog subfamily C member 5 OS=Mus musculus OX=10090 GN=Dnajc5 PE=1 SV=1	1.28965e+07	x30mo_3	low-soluble-heart.xlsx	30	3	Heart	Protein	LSF
Dnajc5	A2AUE1|G5E8T0|P60904	DnaJ homolog subfamily C member 5 (Fragment) OS=Mus musculus OX=10090 GN=Dnajc5 PE=1 SV=1|DnaJ homolog subfamily C member 5 OS=Mus musculus OX=10090 GN=Dnajc5 PE=1 SV=1|DnaJ homolog subfamily C member 5 OS=Mus musculus OX=10090 GN=Dnajc5 PE=1 SV=1	1.16126e+07	x30mo_4	low-soluble-heart.xlsx	30	4	Heart	Protein	LSF
Dnajc8	A2ALF0|A2ALF3|Q6NZB0	DnaJ homolog subfamily C member 8 OS=Mus musculus OX=10090 GN=Dnajc8 PE=1 SV=1|DnaJ homolog subfamily C member 8 OS=Mus musculus OX=10090 GN=Dnajc8 PE=1 SV=2	1.22456e+07	x6mo_1	low-soluble-heart.xlsx	6	1	Heart	Protein	LSF
Dnajc8	A2ALF0|A2ALF3|Q6NZB0	DnaJ homolog subfamily C member 8 OS=Mus musculus OX=10090 GN=Dnajc8 PE=1 SV=1|DnaJ homolog subfamily C member 8 OS=Mus musculus OX=10090 GN=Dnajc8 PE=1 SV=2	1.07427e+07	x6mo_2	low-soluble-heart.xlsx	6	2	Heart	Protein	LSF
Dnajc8	A2ALF0|A2ALF3|Q6NZB0	DnaJ homolog subfamily C member 8 OS=Mus musculus OX=10090 GN=Dnajc8 PE=1 SV=1|DnaJ homolog subfamily C member 8 OS=Mus musculus OX=10090 GN=Dnajc8 PE=1 SV=2	1.10313e+07	x6mo_3	low-soluble-heart.xlsx	6	3	Heart	Protein	LSF
Dnajc8	A2ALF0|A2ALF3|Q6NZB0	DnaJ homolog subfamily C member 8 OS=Mus musculus OX=10090 GN=Dnajc8 PE=1 SV=1|DnaJ homolog subfamily C member 8 OS=Mus musculus OX=10090 GN=Dnajc8 PE=1 SV=2	1.03495e+07	x6mo_4	low-soluble-heart.xlsx	6	4	Heart	Protein	LSF
Dnajc8	A2ALF0|A2ALF3|Q6NZB0	DnaJ homolog subfamily C member 8 OS=Mus musculus OX=10090 GN=Dnajc8 PE=1 SV=1|DnaJ homolog subfamily C member 8 OS=Mus musculus OX=10090 GN=Dnajc8 PE=1 SV=2	1.02198e+07	x15mo_1	low-soluble-heart.xlsx	15	1	Heart	Protein	LSF
Dnajc8	A2ALF0|A2ALF3|Q6NZB0	DnaJ homolog subfamily C member 8 OS=Mus musculus OX=10090 GN=Dnajc8 PE=1 SV=1|DnaJ homolog subfamily C member 8 OS=Mus musculus OX=10090 GN=Dnajc8 PE=1 SV=2	1.00109e+07	x15mo_2	low-soluble-heart.xlsx	15	2	Heart	Protein	LSF
Dnajc8	A2ALF0|A2ALF3|Q6NZB0	DnaJ homolog subfamily C member 8 OS=Mus musculus OX=10090 GN=Dnajc8 PE=1 SV=1|DnaJ homolog subfamily C member 8 OS=Mus musculus OX=10090 GN=Dnajc8 PE=1 SV=2	1.08578e+07	x15mo_3	low-soluble-heart.xlsx	15	3	Heart	Protein	LSF
Dnajc8	A2ALF0|A2ALF3|Q6NZB0	DnaJ homolog subfamily C member 8 OS=Mus musculus OX=10090 GN=Dnajc8 PE=1 SV=1|DnaJ homolog subfamily C member 8 OS=Mus musculus OX=10090 GN=Dnajc8 PE=1 SV=2	1.01461e+07	x15mo_4	low-soluble-heart.xlsx	15	4	Heart	Protein	LSF
Dnajc8	A2ALF0|A2ALF3|Q6NZB0	DnaJ homolog subfamily C member 8 OS=Mus musculus OX=10090 GN=Dnajc8 PE=1 SV=1|DnaJ homolog subfamily C member 8 OS=Mus musculus OX=10090 GN=Dnajc8 PE=1 SV=2	1.11795e+07	x24mo_1	low-soluble-heart.xlsx	24	1	Heart	Protein	LSF
Dnajc8	A2ALF0|A2ALF3|Q6NZB0	DnaJ homolog subfamily C member 8 OS=Mus musculus OX=10090 GN=Dnajc8 PE=1 SV=1|DnaJ homolog subfamily C member 8 OS=Mus musculus OX=10090 GN=Dnajc8 PE=1 SV=2	1.03481e+07	x24mo_2	low-soluble-heart.xlsx	24	2	Heart	Protein	LSF
Dnajc8	A2ALF0|A2ALF3|Q6NZB0	DnaJ homolog subfamily C member 8 OS=Mus musculus OX=10090 GN=Dnajc8 PE=1 SV=1|DnaJ homolog subfamily C member 8 OS=Mus musculus OX=10090 GN=Dnajc8 PE=1 SV=2	1.08277e+07	x24mo_3	low-soluble-heart.xlsx	24	3	Heart	Protein	LSF
Dnajc8	A2ALF0|A2ALF3|Q6NZB0	DnaJ homolog subfamily C member 8 OS=Mus musculus OX=10090 GN=Dnajc8 PE=1 SV=1|DnaJ homolog subfamily C member 8 OS=Mus musculus OX=10090 GN=Dnajc8 PE=1 SV=2	1.16107e+07	x24mo_4	low-soluble-heart.xlsx	24	4	Heart	Protein	LSF
Dnajc8	A2ALF0|A2ALF3|Q6NZB0	DnaJ homolog subfamily C member 8 OS=Mus musculus OX=10090 GN=Dnajc8 PE=1 SV=1|DnaJ homolog subfamily C member 8 OS=Mus musculus OX=10090 GN=Dnajc8 PE=1 SV=2	1.23685e+07	x30mo_1	low-soluble-heart.xlsx	30	1	Heart	Protein	LSF
Dnajc8	A2ALF0|A2ALF3|Q6NZB0	DnaJ homolog subfamily C member 8 OS=Mus musculus OX=10090 GN=Dnajc8 PE=1 SV=1|DnaJ homolog subfamily C member 8 OS=Mus musculus OX=10090 GN=Dnajc8 PE=1 SV=2	1.07297e+07	x30mo_2	low-soluble-heart.xlsx	30	2	Heart	Protein	LSF
Dnajc8	A2ALF0|A2ALF3|Q6NZB0	DnaJ homolog subfamily C member 8 OS=Mus musculus OX=10090 GN=Dnajc8 PE=1 SV=1|DnaJ homolog subfamily C member 8 OS=Mus musculus OX=10090 GN=Dnajc8 PE=1 SV=2	1.04125e+07	x30mo_3	low-soluble-heart.xlsx	30	3	Heart	Protein	LSF
Dnajc8	A2ALF0|A2ALF3|Q6NZB0	DnaJ homolog subfamily C member 8 OS=Mus musculus OX=10090 GN=Dnajc8 PE=1 SV=1|DnaJ homolog subfamily C member 8 OS=Mus musculus OX=10090 GN=Dnajc8 PE=1 SV=2	1.10091e+07	x30mo_4	low-soluble-heart.xlsx	30	4	Heart	Protein	LSF
Dnm1l	E9PUD2|Q8K1M6|Q8K1M6-2|Q8K1M6-3|Q8K1M6-4	Dynamin-1-like protein OS=Mus musculus OX=10090 GN=Dnm1l PE=1 SV=1|Dynamin-1-like protein OS=Mus musculus OX=10090 GN=Dnm1l PE=1 SV=2|Isoform 2 of Dynamin-1-like protein OS=Mus musculus OX=10090 GN=Dnm1l|Isoform 3 of Dynamin-1-like protein OS=Mus musculus OX=10090 GN=Dnm1l|Isoform 4 of Dynamin-1-like protein OS=Mus musculus OX=10090 GN=Dnm1l	3.66753e+07	x6mo_1	low-soluble-heart.xlsx	6	1	Heart	Protein	LSF
Dnm1l	E9PUD2|Q8K1M6|Q8K1M6-2|Q8K1M6-3|Q8K1M6-4	Dynamin-1-like protein OS=Mus musculus OX=10090 GN=Dnm1l PE=1 SV=1|Dynamin-1-like protein OS=Mus musculus OX=10090 GN=Dnm1l PE=1 SV=2|Isoform 2 of Dynamin-1-like protein OS=Mus musculus OX=10090 GN=Dnm1l|Isoform 3 of Dynamin-1-like protein OS=Mus musculus OX=10090 GN=Dnm1l|Isoform 4 of Dynamin-1-like protein OS=Mus musculus OX=10090 GN=Dnm1l	3.23983e+07	x6mo_2	low-soluble-heart.xlsx	6	2	Heart	Protein	LSF
Dnm1l	E9PUD2|Q8K1M6|Q8K1M6-2|Q8K1M6-3|Q8K1M6-4	Dynamin-1-like protein OS=Mus musculus OX=10090 GN=Dnm1l PE=1 SV=1|Dynamin-1-like protein OS=Mus musculus OX=10090 GN=Dnm1l PE=1 SV=2|Isoform 2 of Dynamin-1-like protein OS=Mus musculus OX=10090 GN=Dnm1l|Isoform 3 of Dynamin-1-like protein OS=Mus musculus OX=10090 GN=Dnm1l|Isoform 4 of Dynamin-1-like protein OS=Mus musculus OX=10090 GN=Dnm1l	3.68203e+07	x6mo_3	low-soluble-heart.xlsx	6	3	Heart	Protein	LSF
Dnm1l	E9PUD2|Q8K1M6|Q8K1M6-2|Q8K1M6-3|Q8K1M6-4	Dynamin-1-like protein OS=Mus musculus OX=10090 GN=Dnm1l PE=1 SV=1|Dynamin-1-like protein OS=Mus musculus OX=10090 GN=Dnm1l PE=1 SV=2|Isoform 2 of Dynamin-1-like protein OS=Mus musculus OX=10090 GN=Dnm1l|Isoform 3 of Dynamin-1-like protein OS=Mus musculus OX=10090 GN=Dnm1l|Isoform 4 of Dynamin-1-like protein OS=Mus musculus OX=10090 GN=Dnm1l	3.11807e+07	x6mo_4	low-soluble-heart.xlsx	6	4	Heart	Protein	LSF
Dnm1l	E9PUD2|Q8K1M6|Q8K1M6-2|Q8K1M6-3|Q8K1M6-4	Dynamin-1-like protein OS=Mus musculus OX=10090 GN=Dnm1l PE=1 SV=1|Dynamin-1-like protein OS=Mus musculus OX=10090 GN=Dnm1l PE=1 SV=2|Isoform 2 of Dynamin-1-like protein OS=Mus musculus OX=10090 GN=Dnm1l|Isoform 3 of Dynamin-1-like protein OS=Mus musculus OX=10090 GN=Dnm1l|Isoform 4 of Dynamin-1-like protein OS=Mus musculus OX=10090 GN=Dnm1l	3.27326e+07	x15mo_1	low-soluble-heart.xlsx	15	1	Heart	Protein	LSF
Dnm1l	E9PUD2|Q8K1M6|Q8K1M6-2|Q8K1M6-3|Q8K1M6-4	Dynamin-1-like protein OS=Mus musculus OX=10090 GN=Dnm1l PE=1 SV=1|Dynamin-1-like protein OS=Mus musculus OX=10090 GN=Dnm1l PE=1 SV=2|Isoform 2 of Dynamin-1-like protein OS=Mus musculus OX=10090 GN=Dnm1l|Isoform 3 of Dynamin-1-like protein OS=Mus musculus OX=10090 GN=Dnm1l|Isoform 4 of Dynamin-1-like protein OS=Mus musculus OX=10090 GN=Dnm1l	3.01652e+07	x15mo_2	low-soluble-heart.xlsx	15	2	Heart	Protein	LSF
Dnm1l	E9PUD2|Q8K1M6|Q8K1M6-2|Q8K1M6-3|Q8K1M6-4	Dynamin-1-like protein OS=Mus musculus OX=10090 GN=Dnm1l PE=1 SV=1|Dynamin-1-like protein OS=Mus musculus OX=10090 GN=Dnm1l PE=1 SV=2|Isoform 2 of Dynamin-1-like protein OS=Mus musculus OX=10090 GN=Dnm1l|Isoform 3 of Dynamin-1-like protein OS=Mus musculus OX=10090 GN=Dnm1l|Isoform 4 of Dynamin-1-like protein OS=Mus musculus OX=10090 GN=Dnm1l	2.8991e+07	x15mo_3	low-soluble-heart.xlsx	15	3	Heart	Protein	LSF
Dnm1l	E9PUD2|Q8K1M6|Q8K1M6-2|Q8K1M6-3|Q8K1M6-4	Dynamin-1-like protein OS=Mus musculus OX=10090 GN=Dnm1l PE=1 SV=1|Dynamin-1-like protein OS=Mus musculus OX=10090 GN=Dnm1l PE=1 SV=2|Isoform 2 of Dynamin-1-like protein OS=Mus musculus OX=10090 GN=Dnm1l|Isoform 3 of Dynamin-1-like protein OS=Mus musculus OX=10090 GN=Dnm1l|Isoform 4 of Dynamin-1-like protein OS=Mus musculus OX=10090 GN=Dnm1l	2.92074e+07	x15mo_4	low-soluble-heart.xlsx	15	4	Heart	Protein	LSF
Dnm1l	E9PUD2|Q8K1M6|Q8K1M6-2|Q8K1M6-3|Q8K1M6-4	Dynamin-1-like protein OS=Mus musculus OX=10090 GN=Dnm1l PE=1 SV=1|Dynamin-1-like protein OS=Mus musculus OX=10090 GN=Dnm1l PE=1 SV=2|Isoform 2 of Dynamin-1-like protein OS=Mus musculus OX=10090 GN=Dnm1l|Isoform 3 of Dynamin-1-like protein OS=Mus musculus OX=10090 GN=Dnm1l|Isoform 4 of Dynamin-1-like protein OS=Mus musculus OX=10090 GN=Dnm1l	3.39819e+07	x24mo_1	low-soluble-heart.xlsx	24	1	Heart	Protein	LSF
Dnm1l	E9PUD2|Q8K1M6|Q8K1M6-2|Q8K1M6-3|Q8K1M6-4	Dynamin-1-like protein OS=Mus musculus OX=10090 GN=Dnm1l PE=1 SV=1|Dynamin-1-like protein OS=Mus musculus OX=10090 GN=Dnm1l PE=1 SV=2|Isoform 2 of Dynamin-1-like protein OS=Mus musculus OX=10090 GN=Dnm1l|Isoform 3 of Dynamin-1-like protein OS=Mus musculus OX=10090 GN=Dnm1l|Isoform 4 of Dynamin-1-like protein OS=Mus musculus OX=10090 GN=Dnm1l	3.10079e+07	x24mo_2	low-soluble-heart.xlsx	24	2	Heart	Protein	LSF
Dnm1l	E9PUD2|Q8K1M6|Q8K1M6-2|Q8K1M6-3|Q8K1M6-4	Dynamin-1-like protein OS=Mus musculus OX=10090 GN=Dnm1l PE=1 SV=1|Dynamin-1-like protein OS=Mus musculus OX=10090 GN=Dnm1l PE=1 SV=2|Isoform 2 of Dynamin-1-like protein OS=Mus musculus OX=10090 GN=Dnm1l|Isoform 3 of Dynamin-1-like protein OS=Mus musculus OX=10090 GN=Dnm1l|Isoform 4 of Dynamin-1-like protein OS=Mus musculus OX=10090 GN=Dnm1l	2.85382e+07	x24mo_3	low-soluble-heart.xlsx	24	3	Heart	Protein	LSF
Dnm1l	E9PUD2|Q8K1M6|Q8K1M6-2|Q8K1M6-3|Q8K1M6-4	Dynamin-1-like protein OS=Mus musculus OX=10090 GN=Dnm1l PE=1 SV=1|Dynamin-1-like protein OS=Mus musculus OX=10090 GN=Dnm1l PE=1 SV=2|Isoform 2 of Dynamin-1-like protein OS=Mus musculus OX=10090 GN=Dnm1l|Isoform 3 of Dynamin-1-like protein OS=Mus musculus OX=10090 GN=Dnm1l|Isoform 4 of Dynamin-1-like protein OS=Mus musculus OX=10090 GN=Dnm1l	3.27323e+07	x24mo_4	low-soluble-heart.xlsx	24	4	Heart	Protein	LSF
Dnm1l	E9PUD2|Q8K1M6|Q8K1M6-2|Q8K1M6-3|Q8K1M6-4	Dynamin-1-like protein OS=Mus musculus OX=10090 GN=Dnm1l PE=1 SV=1|Dynamin-1-like protein OS=Mus musculus OX=10090 GN=Dnm1l PE=1 SV=2|Isoform 2 of Dynamin-1-like protein OS=Mus musculus OX=10090 GN=Dnm1l|Isoform 3 of Dynamin-1-like protein OS=Mus musculus OX=10090 GN=Dnm1l|Isoform 4 of Dynamin-1-like protein OS=Mus musculus OX=10090 GN=Dnm1l	3.16203e+07	x30mo_1	low-soluble-heart.xlsx	30	1	Heart	Protein	LSF
Dnm1l	E9PUD2|Q8K1M6|Q8K1M6-2|Q8K1M6-3|Q8K1M6-4	Dynamin-1-like protein OS=Mus musculus OX=10090 GN=Dnm1l PE=1 SV=1|Dynamin-1-like protein OS=Mus musculus OX=10090 GN=Dnm1l PE=1 SV=2|Isoform 2 of Dynamin-1-like protein OS=Mus musculus OX=10090 GN=Dnm1l|Isoform 3 of Dynamin-1-like protein OS=Mus musculus OX=10090 GN=Dnm1l|Isoform 4 of Dynamin-1-like protein OS=Mus musculus OX=10090 GN=Dnm1l	2.90324e+07	x30mo_2	low-soluble-heart.xlsx	30	2	Heart	Protein	LSF
Dnm1l	E9PUD2|Q8K1M6|Q8K1M6-2|Q8K1M6-3|Q8K1M6-4	Dynamin-1-like protein OS=Mus musculus OX=10090 GN=Dnm1l PE=1 SV=1|Dynamin-1-like protein OS=Mus musculus OX=10090 GN=Dnm1l PE=1 SV=2|Isoform 2 of Dynamin-1-like protein OS=Mus musculus OX=10090 GN=Dnm1l|Isoform 3 of Dynamin-1-like protein OS=Mus musculus OX=10090 GN=Dnm1l|Isoform 4 of Dynamin-1-like protein OS=Mus musculus OX=10090 GN=Dnm1l	3.11811e+07	x30mo_3	low-soluble-heart.xlsx	30	3	Heart	Protein	LSF
Dnm1l	E9PUD2|Q8K1M6|Q8K1M6-2|Q8K1M6-3|Q8K1M6-4	Dynamin-1-like protein OS=Mus musculus OX=10090 GN=Dnm1l PE=1 SV=1|Dynamin-1-like protein OS=Mus musculus OX=10090 GN=Dnm1l PE=1 SV=2|Isoform 2 of Dynamin-1-like protein OS=Mus musculus OX=10090 GN=Dnm1l|Isoform 3 of Dynamin-1-like protein OS=Mus musculus OX=10090 GN=Dnm1l|Isoform 4 of Dynamin-1-like protein OS=Mus musculus OX=10090 GN=Dnm1l	3.04778e+07	x30mo_4	low-soluble-heart.xlsx	30	4	Heart	Protein	LSF
Dnm2	F8WIV5|G3UZZ3|G3X9G4|P39054|P39054-2|Q3T9X3|Q3TCR7	Dynamin-2 OS=Mus musculus OX=10090 GN=Dnm2 PE=1 SV=2|Dynamin GTPase (Fragment) OS=Mus musculus OX=10090 GN=Dnm2 PE=1 SV=1|Dynamin GTPase OS=Mus musculus OX=10090 GN=Dnm2 PE=1 SV=1|Dynamin GTPase OS=Mus musculus OX=10090 GN=Dnm2 PE=1 SV=2|Isoform 2 of Dynamin-2 OS=Mus musculus OX=10090 GN=Dnm2	7.75261e+06	x6mo_1	low-soluble-heart.xlsx	6	1	Heart	Protein	LSF
Dnm2	F8WIV5|G3UZZ3|G3X9G4|P39054|P39054-2|Q3T9X3|Q3TCR7	Dynamin-2 OS=Mus musculus OX=10090 GN=Dnm2 PE=1 SV=2|Dynamin GTPase (Fragment) OS=Mus musculus OX=10090 GN=Dnm2 PE=1 SV=1|Dynamin GTPase OS=Mus musculus OX=10090 GN=Dnm2 PE=1 SV=1|Dynamin GTPase OS=Mus musculus OX=10090 GN=Dnm2 PE=1 SV=2|Isoform 2 of Dynamin-2 OS=Mus musculus OX=10090 GN=Dnm2	6.54518e+06	x6mo_2	low-soluble-heart.xlsx	6	2	Heart	Protein	LSF
Dnm2	F8WIV5|G3UZZ3|G3X9G4|P39054|P39054-2|Q3T9X3|Q3TCR7	Dynamin-2 OS=Mus musculus OX=10090 GN=Dnm2 PE=1 SV=2|Dynamin GTPase (Fragment) OS=Mus musculus OX=10090 GN=Dnm2 PE=1 SV=1|Dynamin GTPase OS=Mus musculus OX=10090 GN=Dnm2 PE=1 SV=1|Dynamin GTPase OS=Mus musculus OX=10090 GN=Dnm2 PE=1 SV=2|Isoform 2 of Dynamin-2 OS=Mus musculus OX=10090 GN=Dnm2	7.7046e+06	x6mo_3	low-soluble-heart.xlsx	6	3	Heart	Protein	LSF
Dnm2	F8WIV5|G3UZZ3|G3X9G4|P39054|P39054-2|Q3T9X3|Q3TCR7	Dynamin-2 OS=Mus musculus OX=10090 GN=Dnm2 PE=1 SV=2|Dynamin GTPase (Fragment) OS=Mus musculus OX=10090 GN=Dnm2 PE=1 SV=1|Dynamin GTPase OS=Mus musculus OX=10090 GN=Dnm2 PE=1 SV=1|Dynamin GTPase OS=Mus musculus OX=10090 GN=Dnm2 PE=1 SV=2|Isoform 2 of Dynamin-2 OS=Mus musculus OX=10090 GN=Dnm2	5.92243e+06	x6mo_4	low-soluble-heart.xlsx	6	4	Heart	Protein	LSF
Dnm2	F8WIV5|G3UZZ3|G3X9G4|P39054|P39054-2|Q3T9X3|Q3TCR7	Dynamin-2 OS=Mus musculus OX=10090 GN=Dnm2 PE=1 SV=2|Dynamin GTPase (Fragment) OS=Mus musculus OX=10090 GN=Dnm2 PE=1 SV=1|Dynamin GTPase OS=Mus musculus OX=10090 GN=Dnm2 PE=1 SV=1|Dynamin GTPase OS=Mus musculus OX=10090 GN=Dnm2 PE=1 SV=2|Isoform 2 of Dynamin-2 OS=Mus musculus OX=10090 GN=Dnm2	7.47405e+06	x15mo_1	low-soluble-heart.xlsx	15	1	Heart	Protein	LSF
Dnm2	F8WIV5|G3UZZ3|G3X9G4|P39054|P39054-2|Q3T9X3|Q3TCR7	Dynamin-2 OS=Mus musculus OX=10090 GN=Dnm2 PE=1 SV=2|Dynamin GTPase (Fragment) OS=Mus musculus OX=10090 GN=Dnm2 PE=1 SV=1|Dynamin GTPase OS=Mus musculus OX=10090 GN=Dnm2 PE=1 SV=1|Dynamin GTPase OS=Mus musculus OX=10090 GN=Dnm2 PE=1 SV=2|Isoform 2 of Dynamin-2 OS=Mus musculus OX=10090 GN=Dnm2	6.79919e+06	x15mo_2	low-soluble-heart.xlsx	15	2	Heart	Protein	LSF
Dnm2	F8WIV5|G3UZZ3|G3X9G4|P39054|P39054-2|Q3T9X3|Q3TCR7	Dynamin-2 OS=Mus musculus OX=10090 GN=Dnm2 PE=1 SV=2|Dynamin GTPase (Fragment) OS=Mus musculus OX=10090 GN=Dnm2 PE=1 SV=1|Dynamin GTPase OS=Mus musculus OX=10090 GN=Dnm2 PE=1 SV=1|Dynamin GTPase OS=Mus musculus OX=10090 GN=Dnm2 PE=1 SV=2|Isoform 2 of Dynamin-2 OS=Mus musculus OX=10090 GN=Dnm2	6.69511e+06	x15mo_3	low-soluble-heart.xlsx	15	3	Heart	Protein	LSF
Dnm2	F8WIV5|G3UZZ3|G3X9G4|P39054|P39054-2|Q3T9X3|Q3TCR7	Dynamin-2 OS=Mus musculus OX=10090 GN=Dnm2 PE=1 SV=2|Dynamin GTPase (Fragment) OS=Mus musculus OX=10090 GN=Dnm2 PE=1 SV=1|Dynamin GTPase OS=Mus musculus OX=10090 GN=Dnm2 PE=1 SV=1|Dynamin GTPase OS=Mus musculus OX=10090 GN=Dnm2 PE=1 SV=2|Isoform 2 of Dynamin-2 OS=Mus musculus OX=10090 GN=Dnm2	6.1667e+06	x15mo_4	low-soluble-heart.xlsx	15	4	Heart	Protein	LSF
Dnm2	F8WIV5|G3UZZ3|G3X9G4|P39054|P39054-2|Q3T9X3|Q3TCR7	Dynamin-2 OS=Mus musculus OX=10090 GN=Dnm2 PE=1 SV=2|Dynamin GTPase (Fragment) OS=Mus musculus OX=10090 GN=Dnm2 PE=1 SV=1|Dynamin GTPase OS=Mus musculus OX=10090 GN=Dnm2 PE=1 SV=1|Dynamin GTPase OS=Mus musculus OX=10090 GN=Dnm2 PE=1 SV=2|Isoform 2 of Dynamin-2 OS=Mus musculus OX=10090 GN=Dnm2	7.46513e+06	x24mo_1	low-soluble-heart.xlsx	24	1	Heart	Protein	LSF
Dnm2	F8WIV5|G3UZZ3|G3X9G4|P39054|P39054-2|Q3T9X3|Q3TCR7	Dynamin-2 OS=Mus musculus OX=10090 GN=Dnm2 PE=1 SV=2|Dynamin GTPase (Fragment) OS=Mus musculus OX=10090 GN=Dnm2 PE=1 SV=1|Dynamin GTPase OS=Mus musculus OX=10090 GN=Dnm2 PE=1 SV=1|Dynamin GTPase OS=Mus musculus OX=10090 GN=Dnm2 PE=1 SV=2|Isoform 2 of Dynamin-2 OS=Mus musculus OX=10090 GN=Dnm2	7.9463e+06	x24mo_2	low-soluble-heart.xlsx	24	2	Heart	Protein	LSF
Dnm2	F8WIV5|G3UZZ3|G3X9G4|P39054|P39054-2|Q3T9X3|Q3TCR7	Dynamin-2 OS=Mus musculus OX=10090 GN=Dnm2 PE=1 SV=2|Dynamin GTPase (Fragment) OS=Mus musculus OX=10090 GN=Dnm2 PE=1 SV=1|Dynamin GTPase OS=Mus musculus OX=10090 GN=Dnm2 PE=1 SV=1|Dynamin GTPase OS=Mus musculus OX=10090 GN=Dnm2 PE=1 SV=2|Isoform 2 of Dynamin-2 OS=Mus musculus OX=10090 GN=Dnm2	7.19442e+06	x24mo_3	low-soluble-heart.xlsx	24	3	Heart	Protein	LSF
Dnm2	F8WIV5|G3UZZ3|G3X9G4|P39054|P39054-2|Q3T9X3|Q3TCR7	Dynamin-2 OS=Mus musculus OX=10090 GN=Dnm2 PE=1 SV=2|Dynamin GTPase (Fragment) OS=Mus musculus OX=10090 GN=Dnm2 PE=1 SV=1|Dynamin GTPase OS=Mus musculus OX=10090 GN=Dnm2 PE=1 SV=1|Dynamin GTPase OS=Mus musculus OX=10090 GN=Dnm2 PE=1 SV=2|Isoform 2 of Dynamin-2 OS=Mus musculus OX=10090 GN=Dnm2	8.04207e+06	x24mo_4	low-soluble-heart.xlsx	24	4	Heart	Protein	LSF
Dnm2	F8WIV5|G3UZZ3|G3X9G4|P39054|P39054-2|Q3T9X3|Q3TCR7	Dynamin-2 OS=Mus musculus OX=10090 GN=Dnm2 PE=1 SV=2|Dynamin GTPase (Fragment) OS=Mus musculus OX=10090 GN=Dnm2 PE=1 SV=1|Dynamin GTPase OS=Mus musculus OX=10090 GN=Dnm2 PE=1 SV=1|Dynamin GTPase OS=Mus musculus OX=10090 GN=Dnm2 PE=1 SV=2|Isoform 2 of Dynamin-2 OS=Mus musculus OX=10090 GN=Dnm2	8.52864e+06	x30mo_1	low-soluble-heart.xlsx	30	1	Heart	Protein	LSF
Dnm2	F8WIV5|G3UZZ3|G3X9G4|P39054|P39054-2|Q3T9X3|Q3TCR7	Dynamin-2 OS=Mus musculus OX=10090 GN=Dnm2 PE=1 SV=2|Dynamin GTPase (Fragment) OS=Mus musculus OX=10090 GN=Dnm2 PE=1 SV=1|Dynamin GTPase OS=Mus musculus OX=10090 GN=Dnm2 PE=1 SV=1|Dynamin GTPase OS=Mus musculus OX=10090 GN=Dnm2 PE=1 SV=2|Isoform 2 of Dynamin-2 OS=Mus musculus OX=10090 GN=Dnm2	7.4226e+06	x30mo_2	low-soluble-heart.xlsx	30	2	Heart	Protein	LSF
Dnm2	F8WIV5|G3UZZ3|G3X9G4|P39054|P39054-2|Q3T9X3|Q3TCR7	Dynamin-2 OS=Mus musculus OX=10090 GN=Dnm2 PE=1 SV=2|Dynamin GTPase (Fragment) OS=Mus musculus OX=10090 GN=Dnm2 PE=1 SV=1|Dynamin GTPase OS=Mus musculus OX=10090 GN=Dnm2 PE=1 SV=1|Dynamin GTPase OS=Mus musculus OX=10090 GN=Dnm2 PE=1 SV=2|Isoform 2 of Dynamin-2 OS=Mus musculus OX=10090 GN=Dnm2	8.40928e+06	x30mo_3	low-soluble-heart.xlsx	30	3	Heart	Protein	LSF
Dnm2	F8WIV5|G3UZZ3|G3X9G4|P39054|P39054-2|Q3T9X3|Q3TCR7	Dynamin-2 OS=Mus musculus OX=10090 GN=Dnm2 PE=1 SV=2|Dynamin GTPase (Fragment) OS=Mus musculus OX=10090 GN=Dnm2 PE=1 SV=1|Dynamin GTPase OS=Mus musculus OX=10090 GN=Dnm2 PE=1 SV=1|Dynamin GTPase OS=Mus musculus OX=10090 GN=Dnm2 PE=1 SV=2|Isoform 2 of Dynamin-2 OS=Mus musculus OX=10090 GN=Dnm2	8.39944e+06	x30mo_4	low-soluble-heart.xlsx	30	4	Heart	Protein	LSF
Dnpep	Q3TVK3|Q8BPW9|Q9Z2W0	Aspartyl aminopeptidase OS=Mus musculus OX=10090 GN=Dnpep PE=1 SV=1|Aspartyl aminopeptidase OS=Mus musculus OX=10090 GN=Dnpep PE=1 SV=2	6.89292e+06	x6mo_1	low-soluble-heart.xlsx	6	1	Heart	Protein	LSF
Dnpep	Q3TVK3|Q8BPW9|Q9Z2W0	Aspartyl aminopeptidase OS=Mus musculus OX=10090 GN=Dnpep PE=1 SV=1|Aspartyl aminopeptidase OS=Mus musculus OX=10090 GN=Dnpep PE=1 SV=2	5.56079e+06	x6mo_2	low-soluble-heart.xlsx	6	2	Heart	Protein	LSF
Dnpep	Q3TVK3|Q8BPW9|Q9Z2W0	Aspartyl aminopeptidase OS=Mus musculus OX=10090 GN=Dnpep PE=1 SV=1|Aspartyl aminopeptidase OS=Mus musculus OX=10090 GN=Dnpep PE=1 SV=2	7.07688e+06	x6mo_3	low-soluble-heart.xlsx	6	3	Heart	Protein	LSF
Dnpep	Q3TVK3|Q8BPW9|Q9Z2W0	Aspartyl aminopeptidase OS=Mus musculus OX=10090 GN=Dnpep PE=1 SV=1|Aspartyl aminopeptidase OS=Mus musculus OX=10090 GN=Dnpep PE=1 SV=2	4.79279e+06	x6mo_4	low-soluble-heart.xlsx	6	4	Heart	Protein	LSF
Dnpep	Q3TVK3|Q8BPW9|Q9Z2W0	Aspartyl aminopeptidase OS=Mus musculus OX=10090 GN=Dnpep PE=1 SV=1|Aspartyl aminopeptidase OS=Mus musculus OX=10090 GN=Dnpep PE=1 SV=2	6.37279e+06	x15mo_1	low-soluble-heart.xlsx	15	1	Heart	Protein	LSF
Dnpep	Q3TVK3|Q8BPW9|Q9Z2W0	Aspartyl aminopeptidase OS=Mus musculus OX=10090 GN=Dnpep PE=1 SV=1|Aspartyl aminopeptidase OS=Mus musculus OX=10090 GN=Dnpep PE=1 SV=2	5.16385e+06	x15mo_2	low-soluble-heart.xlsx	15	2	Heart	Protein	LSF
Dnpep	Q3TVK3|Q8BPW9|Q9Z2W0	Aspartyl aminopeptidase OS=Mus musculus OX=10090 GN=Dnpep PE=1 SV=1|Aspartyl aminopeptidase OS=Mus musculus OX=10090 GN=Dnpep PE=1 SV=2	5.10584e+06	x15mo_3	low-soluble-heart.xlsx	15	3	Heart	Protein	LSF
Dnpep	Q3TVK3|Q8BPW9|Q9Z2W0	Aspartyl aminopeptidase OS=Mus musculus OX=10090 GN=Dnpep PE=1 SV=1|Aspartyl aminopeptidase OS=Mus musculus OX=10090 GN=Dnpep PE=1 SV=2	5.32297e+06	x15mo_4	low-soluble-heart.xlsx	15	4	Heart	Protein	LSF
Dnpep	Q3TVK3|Q8BPW9|Q9Z2W0	Aspartyl aminopeptidase OS=Mus musculus OX=10090 GN=Dnpep PE=1 SV=1|Aspartyl aminopeptidase OS=Mus musculus OX=10090 GN=Dnpep PE=1 SV=2	6.55421e+06	x24mo_1	low-soluble-heart.xlsx	24	1	Heart	Protein	LSF
Dnpep	Q3TVK3|Q8BPW9|Q9Z2W0	Aspartyl aminopeptidase OS=Mus musculus OX=10090 GN=Dnpep PE=1 SV=1|Aspartyl aminopeptidase OS=Mus musculus OX=10090 GN=Dnpep PE=1 SV=2	6.5053e+06	x24mo_2	low-soluble-heart.xlsx	24	2	Heart	Protein	LSF
Dnpep	Q3TVK3|Q8BPW9|Q9Z2W0	Aspartyl aminopeptidase OS=Mus musculus OX=10090 GN=Dnpep PE=1 SV=1|Aspartyl aminopeptidase OS=Mus musculus OX=10090 GN=Dnpep PE=1 SV=2	4.73752e+06	x24mo_3	low-soluble-heart.xlsx	24	3	Heart	Protein	LSF
Dnpep	Q3TVK3|Q8BPW9|Q9Z2W0	Aspartyl aminopeptidase OS=Mus musculus OX=10090 GN=Dnpep PE=1 SV=1|Aspartyl aminopeptidase OS=Mus musculus OX=10090 GN=Dnpep PE=1 SV=2	5.49745e+06	x24mo_4	low-soluble-heart.xlsx	24	4	Heart	Protein	LSF
Dnpep	Q3TVK3|Q8BPW9|Q9Z2W0	Aspartyl aminopeptidase OS=Mus musculus OX=10090 GN=Dnpep PE=1 SV=1|Aspartyl aminopeptidase OS=Mus musculus OX=10090 GN=Dnpep PE=1 SV=2	6.10911e+06	x30mo_1	low-soluble-heart.xlsx	30	1	Heart	Protein	LSF
Dnpep	Q3TVK3|Q8BPW9|Q9Z2W0	Aspartyl aminopeptidase OS=Mus musculus OX=10090 GN=Dnpep PE=1 SV=1|Aspartyl aminopeptidase OS=Mus musculus OX=10090 GN=Dnpep PE=1 SV=2	4.6067e+06	x30mo_2	low-soluble-heart.xlsx	30	2	Heart	Protein	LSF
Dnpep	Q3TVK3|Q8BPW9|Q9Z2W0	Aspartyl aminopeptidase OS=Mus musculus OX=10090 GN=Dnpep PE=1 SV=1|Aspartyl aminopeptidase OS=Mus musculus OX=10090 GN=Dnpep PE=1 SV=2	5.83996e+06	x30mo_3	low-soluble-heart.xlsx	30	3	Heart	Protein	LSF
Dnpep	Q3TVK3|Q8BPW9|Q9Z2W0	Aspartyl aminopeptidase OS=Mus musculus OX=10090 GN=Dnpep PE=1 SV=1|Aspartyl aminopeptidase OS=Mus musculus OX=10090 GN=Dnpep PE=1 SV=2	4.9658e+06	x30mo_4	low-soluble-heart.xlsx	30	4	Heart	Protein	LSF
Dpep1	P31428	Dipeptidase 1 OS=Mus musculus OX=10090 GN=Dpep1 PE=1 SV=2	6.75552e+06	x6mo_1	low-soluble-heart.xlsx	6	1	Heart	Protein	LSF
Dpep1	P31428	Dipeptidase 1 OS=Mus musculus OX=10090 GN=Dpep1 PE=1 SV=2	5.33439e+06	x6mo_2	low-soluble-heart.xlsx	6	2	Heart	Protein	LSF
Dpep1	P31428	Dipeptidase 1 OS=Mus musculus OX=10090 GN=Dpep1 PE=1 SV=2	6.4565e+06	x6mo_3	low-soluble-heart.xlsx	6	3	Heart	Protein	LSF
Dpep1	P31428	Dipeptidase 1 OS=Mus musculus OX=10090 GN=Dpep1 PE=1 SV=2	7.41557e+06	x6mo_4	low-soluble-heart.xlsx	6	4	Heart	Protein	LSF
Dpep1	P31428	Dipeptidase 1 OS=Mus musculus OX=10090 GN=Dpep1 PE=1 SV=2	5.79492e+06	x15mo_1	low-soluble-heart.xlsx	15	1	Heart	Protein	LSF
Dpep1	P31428	Dipeptidase 1 OS=Mus musculus OX=10090 GN=Dpep1 PE=1 SV=2	6.35054e+06	x15mo_2	low-soluble-heart.xlsx	15	2	Heart	Protein	LSF
Dpep1	P31428	Dipeptidase 1 OS=Mus musculus OX=10090 GN=Dpep1 PE=1 SV=2	6.24636e+06	x15mo_3	low-soluble-heart.xlsx	15	3	Heart	Protein	LSF
Dpep1	P31428	Dipeptidase 1 OS=Mus musculus OX=10090 GN=Dpep1 PE=1 SV=2	5.73928e+06	x15mo_4	low-soluble-heart.xlsx	15	4	Heart	Protein	LSF
Dpep1	P31428	Dipeptidase 1 OS=Mus musculus OX=10090 GN=Dpep1 PE=1 SV=2	6.85017e+06	x24mo_1	low-soluble-heart.xlsx	24	1	Heart	Protein	LSF
Dpep1	P31428	Dipeptidase 1 OS=Mus musculus OX=10090 GN=Dpep1 PE=1 SV=2	5.78342e+06	x24mo_2	low-soluble-heart.xlsx	24	2	Heart	Protein	LSF
Dpep1	P31428	Dipeptidase 1 OS=Mus musculus OX=10090 GN=Dpep1 PE=1 SV=2	6.00679e+06	x24mo_3	low-soluble-heart.xlsx	24	3	Heart	Protein	LSF
Dpep1	P31428	Dipeptidase 1 OS=Mus musculus OX=10090 GN=Dpep1 PE=1 SV=2	8.1831e+06	x24mo_4	low-soluble-heart.xlsx	24	4	Heart	Protein	LSF
Dpep1	P31428	Dipeptidase 1 OS=Mus musculus OX=10090 GN=Dpep1 PE=1 SV=2	6.5841e+06	x30mo_1	low-soluble-heart.xlsx	30	1	Heart	Protein	LSF
Dpep1	P31428	Dipeptidase 1 OS=Mus musculus OX=10090 GN=Dpep1 PE=1 SV=2	5.76828e+06	x30mo_2	low-soluble-heart.xlsx	30	2	Heart	Protein	LSF
Dpep1	P31428	Dipeptidase 1 OS=Mus musculus OX=10090 GN=Dpep1 PE=1 SV=2	7.3662e+06	x30mo_3	low-soluble-heart.xlsx	30	3	Heart	Protein	LSF
Dpep1	P31428	Dipeptidase 1 OS=Mus musculus OX=10090 GN=Dpep1 PE=1 SV=2	6.76782e+06	x30mo_4	low-soluble-heart.xlsx	30	4	Heart	Protein	LSF
Dpm1	A2BDX2|O70152	Dolichol-phosphate mannosyltransferase subunit 1 OS=Mus musculus OX=10090 GN=Dpm1 PE=1 SV=1	3.46735e+06	x6mo_1	low-soluble-heart.xlsx	6	1	Heart	Protein	LSF
Dpm1	A2BDX2|O70152	Dolichol-phosphate mannosyltransferase subunit 1 OS=Mus musculus OX=10090 GN=Dpm1 PE=1 SV=1	3.88879e+06	x6mo_2	low-soluble-heart.xlsx	6	2	Heart	Protein	LSF
Dpm1	A2BDX2|O70152	Dolichol-phosphate mannosyltransferase subunit 1 OS=Mus musculus OX=10090 GN=Dpm1 PE=1 SV=1	4.00223e+06	x6mo_3	low-soluble-heart.xlsx	6	3	Heart	Protein	LSF
Dpm1	A2BDX2|O70152	Dolichol-phosphate mannosyltransferase subunit 1 OS=Mus musculus OX=10090 GN=Dpm1 PE=1 SV=1	4.26256e+06	x6mo_4	low-soluble-heart.xlsx	6	4	Heart	Protein	LSF
Dpm1	A2BDX2|O70152	Dolichol-phosphate mannosyltransferase subunit 1 OS=Mus musculus OX=10090 GN=Dpm1 PE=1 SV=1	3.83959e+06	x15mo_1	low-soluble-heart.xlsx	15	1	Heart	Protein	LSF
Dpm1	A2BDX2|O70152	Dolichol-phosphate mannosyltransferase subunit 1 OS=Mus musculus OX=10090 GN=Dpm1 PE=1 SV=1	4.70993e+06	x15mo_2	low-soluble-heart.xlsx	15	2	Heart	Protein	LSF
Dpm1	A2BDX2|O70152	Dolichol-phosphate mannosyltransferase subunit 1 OS=Mus musculus OX=10090 GN=Dpm1 PE=1 SV=1	4.23025e+06	x15mo_3	low-soluble-heart.xlsx	15	3	Heart	Protein	LSF
Dpm1	A2BDX2|O70152	Dolichol-phosphate mannosyltransferase subunit 1 OS=Mus musculus OX=10090 GN=Dpm1 PE=1 SV=1	4.30662e+06	x15mo_4	low-soluble-heart.xlsx	15	4	Heart	Protein	LSF
Dpm1	A2BDX2|O70152	Dolichol-phosphate mannosyltransferase subunit 1 OS=Mus musculus OX=10090 GN=Dpm1 PE=1 SV=1	3.35851e+06	x24mo_1	low-soluble-heart.xlsx	24	1	Heart	Protein	LSF
Dpm1	A2BDX2|O70152	Dolichol-phosphate mannosyltransferase subunit 1 OS=Mus musculus OX=10090 GN=Dpm1 PE=1 SV=1	4.56248e+06	x24mo_2	low-soluble-heart.xlsx	24	2	Heart	Protein	LSF
Dpm1	A2BDX2|O70152	Dolichol-phosphate mannosyltransferase subunit 1 OS=Mus musculus OX=10090 GN=Dpm1 PE=1 SV=1	4.25982e+06	x24mo_3	low-soluble-heart.xlsx	24	3	Heart	Protein	LSF
Dpm1	A2BDX2|O70152	Dolichol-phosphate mannosyltransferase subunit 1 OS=Mus musculus OX=10090 GN=Dpm1 PE=1 SV=1	3.51877e+06	x24mo_4	low-soluble-heart.xlsx	24	4	Heart	Protein	LSF
Dpm1	A2BDX2|O70152	Dolichol-phosphate mannosyltransferase subunit 1 OS=Mus musculus OX=10090 GN=Dpm1 PE=1 SV=1	4.10412e+06	x30mo_1	low-soluble-heart.xlsx	30	1	Heart	Protein	LSF
Dpm1	A2BDX2|O70152	Dolichol-phosphate mannosyltransferase subunit 1 OS=Mus musculus OX=10090 GN=Dpm1 PE=1 SV=1	4.86043e+06	x30mo_2	low-soluble-heart.xlsx	30	2	Heart	Protein	LSF
Dpm1	A2BDX2|O70152	Dolichol-phosphate mannosyltransferase subunit 1 OS=Mus musculus OX=10090 GN=Dpm1 PE=1 SV=1	3.84904e+06	x30mo_3	low-soluble-heart.xlsx	30	3	Heart	Protein	LSF
Dpm1	A2BDX2|O70152	Dolichol-phosphate mannosyltransferase subunit 1 OS=Mus musculus OX=10090 GN=Dpm1 PE=1 SV=1	4.58848e+06	x30mo_4	low-soluble-heart.xlsx	30	4	Heart	Protein	LSF
Dpp3	A0A494BBC1|Q99KK7	Dipeptidyl peptidase 3 OS=Mus musculus OX=10090 GN=Dpp3 PE=1 SV=1|Dipeptidyl peptidase 3 OS=Mus musculus OX=10090 GN=Dpp3 PE=1 SV=2	9.17127e+06	x6mo_1	low-soluble-heart.xlsx	6	1	Heart	Protein	LSF
Dpp3	A0A494BBC1|Q99KK7	Dipeptidyl peptidase 3 OS=Mus musculus OX=10090 GN=Dpp3 PE=1 SV=1|Dipeptidyl peptidase 3 OS=Mus musculus OX=10090 GN=Dpp3 PE=1 SV=2	7.54135e+06	x6mo_2	low-soluble-heart.xlsx	6	2	Heart	Protein	LSF
Dpp3	A0A494BBC1|Q99KK7	Dipeptidyl peptidase 3 OS=Mus musculus OX=10090 GN=Dpp3 PE=1 SV=1|Dipeptidyl peptidase 3 OS=Mus musculus OX=10090 GN=Dpp3 PE=1 SV=2	9.01446e+06	x6mo_3	low-soluble-heart.xlsx	6	3	Heart	Protein	LSF
Dpp3	A0A494BBC1|Q99KK7	Dipeptidyl peptidase 3 OS=Mus musculus OX=10090 GN=Dpp3 PE=1 SV=1|Dipeptidyl peptidase 3 OS=Mus musculus OX=10090 GN=Dpp3 PE=1 SV=2	6.48252e+06	x6mo_4	low-soluble-heart.xlsx	6	4	Heart	Protein	LSF
Dpp3	A0A494BBC1|Q99KK7	Dipeptidyl peptidase 3 OS=Mus musculus OX=10090 GN=Dpp3 PE=1 SV=1|Dipeptidyl peptidase 3 OS=Mus musculus OX=10090 GN=Dpp3 PE=1 SV=2	7.06501e+06	x15mo_1	low-soluble-heart.xlsx	15	1	Heart	Protein	LSF
Dpp3	A0A494BBC1|Q99KK7	Dipeptidyl peptidase 3 OS=Mus musculus OX=10090 GN=Dpp3 PE=1 SV=1|Dipeptidyl peptidase 3 OS=Mus musculus OX=10090 GN=Dpp3 PE=1 SV=2	8.16149e+06	x15mo_2	low-soluble-heart.xlsx	15	2	Heart	Protein	LSF
Dpp3	A0A494BBC1|Q99KK7	Dipeptidyl peptidase 3 OS=Mus musculus OX=10090 GN=Dpp3 PE=1 SV=1|Dipeptidyl peptidase 3 OS=Mus musculus OX=10090 GN=Dpp3 PE=1 SV=2	7.36526e+06	x15mo_3	low-soluble-heart.xlsx	15	3	Heart	Protein	LSF
Dpp3	A0A494BBC1|Q99KK7	Dipeptidyl peptidase 3 OS=Mus musculus OX=10090 GN=Dpp3 PE=1 SV=1|Dipeptidyl peptidase 3 OS=Mus musculus OX=10090 GN=Dpp3 PE=1 SV=2	6.69753e+06	x15mo_4	low-soluble-heart.xlsx	15	4	Heart	Protein	LSF
Dpp3	A0A494BBC1|Q99KK7	Dipeptidyl peptidase 3 OS=Mus musculus OX=10090 GN=Dpp3 PE=1 SV=1|Dipeptidyl peptidase 3 OS=Mus musculus OX=10090 GN=Dpp3 PE=1 SV=2	9.50468e+06	x24mo_1	low-soluble-heart.xlsx	24	1	Heart	Protein	LSF
Dpp3	A0A494BBC1|Q99KK7	Dipeptidyl peptidase 3 OS=Mus musculus OX=10090 GN=Dpp3 PE=1 SV=1|Dipeptidyl peptidase 3 OS=Mus musculus OX=10090 GN=Dpp3 PE=1 SV=2	9.27323e+06	x24mo_2	low-soluble-heart.xlsx	24	2	Heart	Protein	LSF
Dpp3	A0A494BBC1|Q99KK7	Dipeptidyl peptidase 3 OS=Mus musculus OX=10090 GN=Dpp3 PE=1 SV=1|Dipeptidyl peptidase 3 OS=Mus musculus OX=10090 GN=Dpp3 PE=1 SV=2	7.6692e+06	x24mo_3	low-soluble-heart.xlsx	24	3	Heart	Protein	LSF
Dpp3	A0A494BBC1|Q99KK7	Dipeptidyl peptidase 3 OS=Mus musculus OX=10090 GN=Dpp3 PE=1 SV=1|Dipeptidyl peptidase 3 OS=Mus musculus OX=10090 GN=Dpp3 PE=1 SV=2	9.73141e+06	x24mo_4	low-soluble-heart.xlsx	24	4	Heart	Protein	LSF
Dpp3	A0A494BBC1|Q99KK7	Dipeptidyl peptidase 3 OS=Mus musculus OX=10090 GN=Dpp3 PE=1 SV=1|Dipeptidyl peptidase 3 OS=Mus musculus OX=10090 GN=Dpp3 PE=1 SV=2	9.37456e+06	x30mo_1	low-soluble-heart.xlsx	30	1	Heart	Protein	LSF
Dpp3	A0A494BBC1|Q99KK7	Dipeptidyl peptidase 3 OS=Mus musculus OX=10090 GN=Dpp3 PE=1 SV=1|Dipeptidyl peptidase 3 OS=Mus musculus OX=10090 GN=Dpp3 PE=1 SV=2	7.6649e+06	x30mo_2	low-soluble-heart.xlsx	30	2	Heart	Protein	LSF
Dpp3	A0A494BBC1|Q99KK7	Dipeptidyl peptidase 3 OS=Mus musculus OX=10090 GN=Dpp3 PE=1 SV=1|Dipeptidyl peptidase 3 OS=Mus musculus OX=10090 GN=Dpp3 PE=1 SV=2	8.61082e+06	x30mo_3	low-soluble-heart.xlsx	30	3	Heart	Protein	LSF
Dpp3	A0A494BBC1|Q99KK7	Dipeptidyl peptidase 3 OS=Mus musculus OX=10090 GN=Dpp3 PE=1 SV=1|Dipeptidyl peptidase 3 OS=Mus musculus OX=10090 GN=Dpp3 PE=1 SV=2	9.26442e+06	x30mo_4	low-soluble-heart.xlsx	30	4	Heart	Protein	LSF
Dpp4	P28843	Dipeptidyl peptidase 4 OS=Mus musculus OX=10090 GN=Dpp4 PE=1 SV=3	5.47927e+06	x6mo_1	low-soluble-heart.xlsx	6	1	Heart	Protein	LSF
Dpp4	P28843	Dipeptidyl peptidase 4 OS=Mus musculus OX=10090 GN=Dpp4 PE=1 SV=3	6.41802e+06	x6mo_2	low-soluble-heart.xlsx	6	2	Heart	Protein	LSF
Dpp4	P28843	Dipeptidyl peptidase 4 OS=Mus musculus OX=10090 GN=Dpp4 PE=1 SV=3	5.43212e+06	x6mo_3	low-soluble-heart.xlsx	6	3	Heart	Protein	LSF
Dpp4	P28843	Dipeptidyl peptidase 4 OS=Mus musculus OX=10090 GN=Dpp4 PE=1 SV=3	5.80039e+06	x6mo_4	low-soluble-heart.xlsx	6	4	Heart	Protein	LSF
Dpp4	P28843	Dipeptidyl peptidase 4 OS=Mus musculus OX=10090 GN=Dpp4 PE=1 SV=3	8.0273e+06	x15mo_1	low-soluble-heart.xlsx	15	1	Heart	Protein	LSF
Dpp4	P28843	Dipeptidyl peptidase 4 OS=Mus musculus OX=10090 GN=Dpp4 PE=1 SV=3	5.61598e+06	x15mo_2	low-soluble-heart.xlsx	15	2	Heart	Protein	LSF
Dpp4	P28843	Dipeptidyl peptidase 4 OS=Mus musculus OX=10090 GN=Dpp4 PE=1 SV=3	5.65794e+06	x15mo_3	low-soluble-heart.xlsx	15	3	Heart	Protein	LSF
Dpp4	P28843	Dipeptidyl peptidase 4 OS=Mus musculus OX=10090 GN=Dpp4 PE=1 SV=3	5.712e+06	x15mo_4	low-soluble-heart.xlsx	15	4	Heart	Protein	LSF
Dpp4	P28843	Dipeptidyl peptidase 4 OS=Mus musculus OX=10090 GN=Dpp4 PE=1 SV=3	6.07189e+06	x24mo_1	low-soluble-heart.xlsx	24	1	Heart	Protein	LSF
Dpp4	P28843	Dipeptidyl peptidase 4 OS=Mus musculus OX=10090 GN=Dpp4 PE=1 SV=3	5.40511e+06	x24mo_2	low-soluble-heart.xlsx	24	2	Heart	Protein	LSF
Dpp4	P28843	Dipeptidyl peptidase 4 OS=Mus musculus OX=10090 GN=Dpp4 PE=1 SV=3	5.19134e+06	x24mo_3	low-soluble-heart.xlsx	24	3	Heart	Protein	LSF
Dpp4	P28843	Dipeptidyl peptidase 4 OS=Mus musculus OX=10090 GN=Dpp4 PE=1 SV=3	1.06502e+07	x24mo_4	low-soluble-heart.xlsx	24	4	Heart	Protein	LSF
Dpp4	P28843	Dipeptidyl peptidase 4 OS=Mus musculus OX=10090 GN=Dpp4 PE=1 SV=3	4.64034e+06	x30mo_1	low-soluble-heart.xlsx	30	1	Heart	Protein	LSF
Dpp4	P28843	Dipeptidyl peptidase 4 OS=Mus musculus OX=10090 GN=Dpp4 PE=1 SV=3	3.73942e+06	x30mo_2	low-soluble-heart.xlsx	30	2	Heart	Protein	LSF
Dpp4	P28843	Dipeptidyl peptidase 4 OS=Mus musculus OX=10090 GN=Dpp4 PE=1 SV=3	5.38528e+06	x30mo_3	low-soluble-heart.xlsx	30	3	Heart	Protein	LSF
Dpp4	P28843	Dipeptidyl peptidase 4 OS=Mus musculus OX=10090 GN=Dpp4 PE=1 SV=3	5.38894e+06	x30mo_4	low-soluble-heart.xlsx	30	4	Heart	Protein	LSF
Dpt	Q9QZZ6	Dermatopontin OS=Mus musculus OX=10090 GN=Dpt PE=1 SV=1	1.52757e+07	x6mo_1	low-soluble-heart.xlsx	6	1	Heart	Protein	LSF
Dpt	Q9QZZ6	Dermatopontin OS=Mus musculus OX=10090 GN=Dpt PE=1 SV=1	1.19881e+07	x6mo_2	low-soluble-heart.xlsx	6	2	Heart	Protein	LSF
Dpt	Q9QZZ6	Dermatopontin OS=Mus musculus OX=10090 GN=Dpt PE=1 SV=1	1.33591e+07	x6mo_3	low-soluble-heart.xlsx	6	3	Heart	Protein	LSF
Dpt	Q9QZZ6	Dermatopontin OS=Mus musculus OX=10090 GN=Dpt PE=1 SV=1	1.26715e+07	x6mo_4	low-soluble-heart.xlsx	6	4	Heart	Protein	LSF
Dpt	Q9QZZ6	Dermatopontin OS=Mus musculus OX=10090 GN=Dpt PE=1 SV=1	1.77504e+07	x15mo_1	low-soluble-heart.xlsx	15	1	Heart	Protein	LSF
Dpt	Q9QZZ6	Dermatopontin OS=Mus musculus OX=10090 GN=Dpt PE=1 SV=1	1.37567e+07	x15mo_2	low-soluble-heart.xlsx	15	2	Heart	Protein	LSF
Dpt	Q9QZZ6	Dermatopontin OS=Mus musculus OX=10090 GN=Dpt PE=1 SV=1	1.61414e+07	x15mo_3	low-soluble-heart.xlsx	15	3	Heart	Protein	LSF
Dpt	Q9QZZ6	Dermatopontin OS=Mus musculus OX=10090 GN=Dpt PE=1 SV=1	1.24196e+07	x15mo_4	low-soluble-heart.xlsx	15	4	Heart	Protein	LSF
Dpt	Q9QZZ6	Dermatopontin OS=Mus musculus OX=10090 GN=Dpt PE=1 SV=1	2.07032e+07	x24mo_1	low-soluble-heart.xlsx	24	1	Heart	Protein	LSF
Dpt	Q9QZZ6	Dermatopontin OS=Mus musculus OX=10090 GN=Dpt PE=1 SV=1	1.97925e+07	x24mo_2	low-soluble-heart.xlsx	24	2	Heart	Protein	LSF
Dpt	Q9QZZ6	Dermatopontin OS=Mus musculus OX=10090 GN=Dpt PE=1 SV=1	1.23529e+07	x24mo_3	low-soluble-heart.xlsx	24	3	Heart	Protein	LSF
Dpt	Q9QZZ6	Dermatopontin OS=Mus musculus OX=10090 GN=Dpt PE=1 SV=1	2.27879e+07	x24mo_4	low-soluble-heart.xlsx	24	4	Heart	Protein	LSF
Dpt	Q9QZZ6	Dermatopontin OS=Mus musculus OX=10090 GN=Dpt PE=1 SV=1	2.13551e+07	x30mo_1	low-soluble-heart.xlsx	30	1	Heart	Protein	LSF
Dpt	Q9QZZ6	Dermatopontin OS=Mus musculus OX=10090 GN=Dpt PE=1 SV=1	1.35964e+07	x30mo_2	low-soluble-heart.xlsx	30	2	Heart	Protein	LSF
Dpt	Q9QZZ6	Dermatopontin OS=Mus musculus OX=10090 GN=Dpt PE=1 SV=1	2.1625e+07	x30mo_3	low-soluble-heart.xlsx	30	3	Heart	Protein	LSF
Dpt	Q9QZZ6	Dermatopontin OS=Mus musculus OX=10090 GN=Dpt PE=1 SV=1	2.09965e+07	x30mo_4	low-soluble-heart.xlsx	30	4	Heart	Protein	LSF
Dpysl2	O08553	Dihydropyrimidinase-related protein 2 OS=Mus musculus OX=10090 GN=Dpysl2 PE=1 SV=2	2.74478e+07	x6mo_1	low-soluble-heart.xlsx	6	1	Heart	Protein	LSF
Dpysl2	O08553	Dihydropyrimidinase-related protein 2 OS=Mus musculus OX=10090 GN=Dpysl2 PE=1 SV=2	2.73582e+07	x6mo_2	low-soluble-heart.xlsx	6	2	Heart	Protein	LSF
Dpysl2	O08553	Dihydropyrimidinase-related protein 2 OS=Mus musculus OX=10090 GN=Dpysl2 PE=1 SV=2	2.92181e+07	x6mo_3	low-soluble-heart.xlsx	6	3	Heart	Protein	LSF
Dpysl2	O08553	Dihydropyrimidinase-related protein 2 OS=Mus musculus OX=10090 GN=Dpysl2 PE=1 SV=2	2.6706e+07	x6mo_4	low-soluble-heart.xlsx	6	4	Heart	Protein	LSF
Dpysl2	O08553	Dihydropyrimidinase-related protein 2 OS=Mus musculus OX=10090 GN=Dpysl2 PE=1 SV=2	3.09638e+07	x15mo_1	low-soluble-heart.xlsx	15	1	Heart	Protein	LSF
Dpysl2	O08553	Dihydropyrimidinase-related protein 2 OS=Mus musculus OX=10090 GN=Dpysl2 PE=1 SV=2	2.5061e+07	x15mo_2	low-soluble-heart.xlsx	15	2	Heart	Protein	LSF
Dpysl2	O08553	Dihydropyrimidinase-related protein 2 OS=Mus musculus OX=10090 GN=Dpysl2 PE=1 SV=2	2.7868e+07	x15mo_3	low-soluble-heart.xlsx	15	3	Heart	Protein	LSF
Dpysl2	O08553	Dihydropyrimidinase-related protein 2 OS=Mus musculus OX=10090 GN=Dpysl2 PE=1 SV=2	2.5715e+07	x15mo_4	low-soluble-heart.xlsx	15	4	Heart	Protein	LSF
Dpysl2	O08553	Dihydropyrimidinase-related protein 2 OS=Mus musculus OX=10090 GN=Dpysl2 PE=1 SV=2	3.17197e+07	x24mo_1	low-soluble-heart.xlsx	24	1	Heart	Protein	LSF
Dpysl2	O08553	Dihydropyrimidinase-related protein 2 OS=Mus musculus OX=10090 GN=Dpysl2 PE=1 SV=2	3.26156e+07	x24mo_2	low-soluble-heart.xlsx	24	2	Heart	Protein	LSF
Dpysl2	O08553	Dihydropyrimidinase-related protein 2 OS=Mus musculus OX=10090 GN=Dpysl2 PE=1 SV=2	2.96925e+07	x24mo_3	low-soluble-heart.xlsx	24	3	Heart	Protein	LSF
Dpysl2	O08553	Dihydropyrimidinase-related protein 2 OS=Mus musculus OX=10090 GN=Dpysl2 PE=1 SV=2	3.34908e+07	x24mo_4	low-soluble-heart.xlsx	24	4	Heart	Protein	LSF
Dpysl2	O08553	Dihydropyrimidinase-related protein 2 OS=Mus musculus OX=10090 GN=Dpysl2 PE=1 SV=2	3.44843e+07	x30mo_1	low-soluble-heart.xlsx	30	1	Heart	Protein	LSF
Dpysl2	O08553	Dihydropyrimidinase-related protein 2 OS=Mus musculus OX=10090 GN=Dpysl2 PE=1 SV=2	2.85925e+07	x30mo_2	low-soluble-heart.xlsx	30	2	Heart	Protein	LSF
Dpysl2	O08553	Dihydropyrimidinase-related protein 2 OS=Mus musculus OX=10090 GN=Dpysl2 PE=1 SV=2	3.40797e+07	x30mo_3	low-soluble-heart.xlsx	30	3	Heart	Protein	LSF
Dpysl2	O08553	Dihydropyrimidinase-related protein 2 OS=Mus musculus OX=10090 GN=Dpysl2 PE=1 SV=2	3.3883e+07	x30mo_4	low-soluble-heart.xlsx	30	4	Heart	Protein	LSF
Dpysl3	E9PWE8|Q3TT92|Q62188	Dihydropyrimidinase-related protein 3 OS=Mus musculus OX=10090 GN=Dpysl3 PE=1 SV=1	9.91922e+06	x6mo_1	low-soluble-heart.xlsx	6	1	Heart	Protein	LSF
Dpysl3	E9PWE8|Q3TT92|Q62188	Dihydropyrimidinase-related protein 3 OS=Mus musculus OX=10090 GN=Dpysl3 PE=1 SV=1	9.04564e+06	x6mo_2	low-soluble-heart.xlsx	6	2	Heart	Protein	LSF
Dpysl3	E9PWE8|Q3TT92|Q62188	Dihydropyrimidinase-related protein 3 OS=Mus musculus OX=10090 GN=Dpysl3 PE=1 SV=1	1.1394e+07	x6mo_3	low-soluble-heart.xlsx	6	3	Heart	Protein	LSF
Dpysl3	E9PWE8|Q3TT92|Q62188	Dihydropyrimidinase-related protein 3 OS=Mus musculus OX=10090 GN=Dpysl3 PE=1 SV=1	8.9167e+06	x6mo_4	low-soluble-heart.xlsx	6	4	Heart	Protein	LSF
Dpysl3	E9PWE8|Q3TT92|Q62188	Dihydropyrimidinase-related protein 3 OS=Mus musculus OX=10090 GN=Dpysl3 PE=1 SV=1	9.49271e+06	x15mo_1	low-soluble-heart.xlsx	15	1	Heart	Protein	LSF
Dpysl3	E9PWE8|Q3TT92|Q62188	Dihydropyrimidinase-related protein 3 OS=Mus musculus OX=10090 GN=Dpysl3 PE=1 SV=1	8.28625e+06	x15mo_2	low-soluble-heart.xlsx	15	2	Heart	Protein	LSF
Dpysl3	E9PWE8|Q3TT92|Q62188	Dihydropyrimidinase-related protein 3 OS=Mus musculus OX=10090 GN=Dpysl3 PE=1 SV=1	9.4265e+06	x15mo_3	low-soluble-heart.xlsx	15	3	Heart	Protein	LSF
Dpysl3	E9PWE8|Q3TT92|Q62188	Dihydropyrimidinase-related protein 3 OS=Mus musculus OX=10090 GN=Dpysl3 PE=1 SV=1	8.27648e+06	x15mo_4	low-soluble-heart.xlsx	15	4	Heart	Protein	LSF
Dpysl3	E9PWE8|Q3TT92|Q62188	Dihydropyrimidinase-related protein 3 OS=Mus musculus OX=10090 GN=Dpysl3 PE=1 SV=1	9.20693e+06	x24mo_1	low-soluble-heart.xlsx	24	1	Heart	Protein	LSF
Dpysl3	E9PWE8|Q3TT92|Q62188	Dihydropyrimidinase-related protein 3 OS=Mus musculus OX=10090 GN=Dpysl3 PE=1 SV=1	9.08223e+06	x24mo_2	low-soluble-heart.xlsx	24	2	Heart	Protein	LSF
Dpysl3	E9PWE8|Q3TT92|Q62188	Dihydropyrimidinase-related protein 3 OS=Mus musculus OX=10090 GN=Dpysl3 PE=1 SV=1	8.37463e+06	x24mo_3	low-soluble-heart.xlsx	24	3	Heart	Protein	LSF
Dpysl3	E9PWE8|Q3TT92|Q62188	Dihydropyrimidinase-related protein 3 OS=Mus musculus OX=10090 GN=Dpysl3 PE=1 SV=1	1.01697e+07	x24mo_4	low-soluble-heart.xlsx	24	4	Heart	Protein	LSF
Dpysl3	E9PWE8|Q3TT92|Q62188	Dihydropyrimidinase-related protein 3 OS=Mus musculus OX=10090 GN=Dpysl3 PE=1 SV=1	1.23485e+07	x30mo_1	low-soluble-heart.xlsx	30	1	Heart	Protein	LSF
Dpysl3	E9PWE8|Q3TT92|Q62188	Dihydropyrimidinase-related protein 3 OS=Mus musculus OX=10090 GN=Dpysl3 PE=1 SV=1	8.57944e+06	x30mo_2	low-soluble-heart.xlsx	30	2	Heart	Protein	LSF
Dpysl3	E9PWE8|Q3TT92|Q62188	Dihydropyrimidinase-related protein 3 OS=Mus musculus OX=10090 GN=Dpysl3 PE=1 SV=1	1.01394e+07	x30mo_3	low-soluble-heart.xlsx	30	3	Heart	Protein	LSF
Dpysl3	E9PWE8|Q3TT92|Q62188	Dihydropyrimidinase-related protein 3 OS=Mus musculus OX=10090 GN=Dpysl3 PE=1 SV=1	1.00239e+07	x30mo_4	low-soluble-heart.xlsx	30	4	Heart	Protein	LSF
Drg1	P32233	Developmentally-regulated GTP-binding protein 1 OS=Mus musculus OX=10090 GN=Drg1 PE=1 SV=1	3.47631e+06	x6mo_1	low-soluble-heart.xlsx	6	1	Heart	Protein	LSF
Drg1	P32233	Developmentally-regulated GTP-binding protein 1 OS=Mus musculus OX=10090 GN=Drg1 PE=1 SV=1	3.52222e+06	x6mo_2	low-soluble-heart.xlsx	6	2	Heart	Protein	LSF
Drg1	P32233	Developmentally-regulated GTP-binding protein 1 OS=Mus musculus OX=10090 GN=Drg1 PE=1 SV=1	3.43976e+06	x6mo_3	low-soluble-heart.xlsx	6	3	Heart	Protein	LSF
Drg1	P32233	Developmentally-regulated GTP-binding protein 1 OS=Mus musculus OX=10090 GN=Drg1 PE=1 SV=1	3.70932e+06	x6mo_4	low-soluble-heart.xlsx	6	4	Heart	Protein	LSF
Drg1	P32233	Developmentally-regulated GTP-binding protein 1 OS=Mus musculus OX=10090 GN=Drg1 PE=1 SV=1	3.42745e+06	x15mo_1	low-soluble-heart.xlsx	15	1	Heart	Protein	LSF
Drg1	P32233	Developmentally-regulated GTP-binding protein 1 OS=Mus musculus OX=10090 GN=Drg1 PE=1 SV=1	3.7017e+06	x15mo_2	low-soluble-heart.xlsx	15	2	Heart	Protein	LSF
Drg1	P32233	Developmentally-regulated GTP-binding protein 1 OS=Mus musculus OX=10090 GN=Drg1 PE=1 SV=1	3.41141e+06	x15mo_3	low-soluble-heart.xlsx	15	3	Heart	Protein	LSF
Drg1	P32233	Developmentally-regulated GTP-binding protein 1 OS=Mus musculus OX=10090 GN=Drg1 PE=1 SV=1	4.00109e+06	x15mo_4	low-soluble-heart.xlsx	15	4	Heart	Protein	LSF
Drg1	P32233	Developmentally-regulated GTP-binding protein 1 OS=Mus musculus OX=10090 GN=Drg1 PE=1 SV=1	3.10312e+06	x24mo_1	low-soluble-heart.xlsx	24	1	Heart	Protein	LSF
Drg1	P32233	Developmentally-regulated GTP-binding protein 1 OS=Mus musculus OX=10090 GN=Drg1 PE=1 SV=1	3.36579e+06	x24mo_2	low-soluble-heart.xlsx	24	2	Heart	Protein	LSF
Drg1	P32233	Developmentally-regulated GTP-binding protein 1 OS=Mus musculus OX=10090 GN=Drg1 PE=1 SV=1	3.57044e+06	x24mo_3	low-soluble-heart.xlsx	24	3	Heart	Protein	LSF
Drg1	P32233	Developmentally-regulated GTP-binding protein 1 OS=Mus musculus OX=10090 GN=Drg1 PE=1 SV=1	2.99471e+06	x24mo_4	low-soluble-heart.xlsx	24	4	Heart	Protein	LSF
Drg1	P32233	Developmentally-regulated GTP-binding protein 1 OS=Mus musculus OX=10090 GN=Drg1 PE=1 SV=1	3.09862e+06	x30mo_1	low-soluble-heart.xlsx	30	1	Heart	Protein	LSF
Drg1	P32233	Developmentally-regulated GTP-binding protein 1 OS=Mus musculus OX=10090 GN=Drg1 PE=1 SV=1	4.0016e+06	x30mo_2	low-soluble-heart.xlsx	30	2	Heart	Protein	LSF
Drg1	P32233	Developmentally-regulated GTP-binding protein 1 OS=Mus musculus OX=10090 GN=Drg1 PE=1 SV=1	2.95732e+06	x30mo_3	low-soluble-heart.xlsx	30	3	Heart	Protein	LSF
Drg1	P32233	Developmentally-regulated GTP-binding protein 1 OS=Mus musculus OX=10090 GN=Drg1 PE=1 SV=1	3.84038e+06	x30mo_4	low-soluble-heart.xlsx	30	4	Heart	Protein	LSF
Drg2	Q9QXB9	Developmentally-regulated GTP-binding protein 2 OS=Mus musculus OX=10090 GN=Drg2 PE=1 SV=1	5.89218e+06	x6mo_1	low-soluble-heart.xlsx	6	1	Heart	Protein	LSF
Drg2	Q9QXB9	Developmentally-regulated GTP-binding protein 2 OS=Mus musculus OX=10090 GN=Drg2 PE=1 SV=1	5.96321e+06	x6mo_2	low-soluble-heart.xlsx	6	2	Heart	Protein	LSF
Drg2	Q9QXB9	Developmentally-regulated GTP-binding protein 2 OS=Mus musculus OX=10090 GN=Drg2 PE=1 SV=1	6.81419e+06	x6mo_3	low-soluble-heart.xlsx	6	3	Heart	Protein	LSF
Drg2	Q9QXB9	Developmentally-regulated GTP-binding protein 2 OS=Mus musculus OX=10090 GN=Drg2 PE=1 SV=1	6.64555e+06	x6mo_4	low-soluble-heart.xlsx	6	4	Heart	Protein	LSF
Drg2	Q9QXB9	Developmentally-regulated GTP-binding protein 2 OS=Mus musculus OX=10090 GN=Drg2 PE=1 SV=1	6.66508e+06	x15mo_1	low-soluble-heart.xlsx	15	1	Heart	Protein	LSF
Drg2	Q9QXB9	Developmentally-regulated GTP-binding protein 2 OS=Mus musculus OX=10090 GN=Drg2 PE=1 SV=1	6.21921e+06	x15mo_2	low-soluble-heart.xlsx	15	2	Heart	Protein	LSF
Drg2	Q9QXB9	Developmentally-regulated GTP-binding protein 2 OS=Mus musculus OX=10090 GN=Drg2 PE=1 SV=1	5.69192e+06	x15mo_3	low-soluble-heart.xlsx	15	3	Heart	Protein	LSF
Drg2	Q9QXB9	Developmentally-regulated GTP-binding protein 2 OS=Mus musculus OX=10090 GN=Drg2 PE=1 SV=1	6.1464e+06	x15mo_4	low-soluble-heart.xlsx	15	4	Heart	Protein	LSF
Drg2	Q9QXB9	Developmentally-regulated GTP-binding protein 2 OS=Mus musculus OX=10090 GN=Drg2 PE=1 SV=1	5.7763e+06	x24mo_1	low-soluble-heart.xlsx	24	1	Heart	Protein	LSF
Drg2	Q9QXB9	Developmentally-regulated GTP-binding protein 2 OS=Mus musculus OX=10090 GN=Drg2 PE=1 SV=1	5.8712e+06	x24mo_2	low-soluble-heart.xlsx	24	2	Heart	Protein	LSF
Drg2	Q9QXB9	Developmentally-regulated GTP-binding protein 2 OS=Mus musculus OX=10090 GN=Drg2 PE=1 SV=1	6.49039e+06	x24mo_3	low-soluble-heart.xlsx	24	3	Heart	Protein	LSF
Drg2	Q9QXB9	Developmentally-regulated GTP-binding protein 2 OS=Mus musculus OX=10090 GN=Drg2 PE=1 SV=1	6.4527e+06	x24mo_4	low-soluble-heart.xlsx	24	4	Heart	Protein	LSF
Drg2	Q9QXB9	Developmentally-regulated GTP-binding protein 2 OS=Mus musculus OX=10090 GN=Drg2 PE=1 SV=1	7.1397e+06	x30mo_1	low-soluble-heart.xlsx	30	1	Heart	Protein	LSF
Drg2	Q9QXB9	Developmentally-regulated GTP-binding protein 2 OS=Mus musculus OX=10090 GN=Drg2 PE=1 SV=1	6.70328e+06	x30mo_2	low-soluble-heart.xlsx	30	2	Heart	Protein	LSF
Drg2	Q9QXB9	Developmentally-regulated GTP-binding protein 2 OS=Mus musculus OX=10090 GN=Drg2 PE=1 SV=1	6.06492e+06	x30mo_3	low-soluble-heart.xlsx	30	3	Heart	Protein	LSF
Drg2	Q9QXB9	Developmentally-regulated GTP-binding protein 2 OS=Mus musculus OX=10090 GN=Drg2 PE=1 SV=1	6.93171e+06	x30mo_4	low-soluble-heart.xlsx	30	4	Heart	Protein	LSF
Dsc2	P55292|P55292-2	Desmocollin-2 OS=Mus musculus OX=10090 GN=Dsc2 PE=1 SV=1|Isoform 2B of Desmocollin-2 OS=Mus musculus OX=10090 GN=Dsc2	5.91001e+06	x6mo_1	low-soluble-heart.xlsx	6	1	Heart	Protein	LSF
Dsc2	P55292|P55292-2	Desmocollin-2 OS=Mus musculus OX=10090 GN=Dsc2 PE=1 SV=1|Isoform 2B of Desmocollin-2 OS=Mus musculus OX=10090 GN=Dsc2	6.59923e+06	x6mo_2	low-soluble-heart.xlsx	6	2	Heart	Protein	LSF
Dsc2	P55292|P55292-2	Desmocollin-2 OS=Mus musculus OX=10090 GN=Dsc2 PE=1 SV=1|Isoform 2B of Desmocollin-2 OS=Mus musculus OX=10090 GN=Dsc2	6.99937e+06	x6mo_3	low-soluble-heart.xlsx	6	3	Heart	Protein	LSF
Dsc2	P55292|P55292-2	Desmocollin-2 OS=Mus musculus OX=10090 GN=Dsc2 PE=1 SV=1|Isoform 2B of Desmocollin-2 OS=Mus musculus OX=10090 GN=Dsc2	5.88849e+06	x6mo_4	low-soluble-heart.xlsx	6	4	Heart	Protein	LSF
Dsc2	P55292|P55292-2	Desmocollin-2 OS=Mus musculus OX=10090 GN=Dsc2 PE=1 SV=1|Isoform 2B of Desmocollin-2 OS=Mus musculus OX=10090 GN=Dsc2	6.18283e+06	x15mo_1	low-soluble-heart.xlsx	15	1	Heart	Protein	LSF
Dsc2	P55292|P55292-2	Desmocollin-2 OS=Mus musculus OX=10090 GN=Dsc2 PE=1 SV=1|Isoform 2B of Desmocollin-2 OS=Mus musculus OX=10090 GN=Dsc2	4.97061e+06	x15mo_2	low-soluble-heart.xlsx	15	2	Heart	Protein	LSF
Dsc2	P55292|P55292-2	Desmocollin-2 OS=Mus musculus OX=10090 GN=Dsc2 PE=1 SV=1|Isoform 2B of Desmocollin-2 OS=Mus musculus OX=10090 GN=Dsc2	6.93367e+06	x15mo_3	low-soluble-heart.xlsx	15	3	Heart	Protein	LSF
Dsc2	P55292|P55292-2	Desmocollin-2 OS=Mus musculus OX=10090 GN=Dsc2 PE=1 SV=1|Isoform 2B of Desmocollin-2 OS=Mus musculus OX=10090 GN=Dsc2	6.90673e+06	x15mo_4	low-soluble-heart.xlsx	15	4	Heart	Protein	LSF
Dsc2	P55292|P55292-2	Desmocollin-2 OS=Mus musculus OX=10090 GN=Dsc2 PE=1 SV=1|Isoform 2B of Desmocollin-2 OS=Mus musculus OX=10090 GN=Dsc2	6.46107e+06	x24mo_1	low-soluble-heart.xlsx	24	1	Heart	Protein	LSF
Dsc2	P55292|P55292-2	Desmocollin-2 OS=Mus musculus OX=10090 GN=Dsc2 PE=1 SV=1|Isoform 2B of Desmocollin-2 OS=Mus musculus OX=10090 GN=Dsc2	4.81674e+06	x24mo_2	low-soluble-heart.xlsx	24	2	Heart	Protein	LSF
Dsc2	P55292|P55292-2	Desmocollin-2 OS=Mus musculus OX=10090 GN=Dsc2 PE=1 SV=1|Isoform 2B of Desmocollin-2 OS=Mus musculus OX=10090 GN=Dsc2	4.44761e+06	x24mo_3	low-soluble-heart.xlsx	24	3	Heart	Protein	LSF
Dsc2	P55292|P55292-2	Desmocollin-2 OS=Mus musculus OX=10090 GN=Dsc2 PE=1 SV=1|Isoform 2B of Desmocollin-2 OS=Mus musculus OX=10090 GN=Dsc2	5.97338e+06	x24mo_4	low-soluble-heart.xlsx	24	4	Heart	Protein	LSF
Dsc2	P55292|P55292-2	Desmocollin-2 OS=Mus musculus OX=10090 GN=Dsc2 PE=1 SV=1|Isoform 2B of Desmocollin-2 OS=Mus musculus OX=10090 GN=Dsc2	7.5144e+06	x30mo_1	low-soluble-heart.xlsx	30	1	Heart	Protein	LSF
Dsc2	P55292|P55292-2	Desmocollin-2 OS=Mus musculus OX=10090 GN=Dsc2 PE=1 SV=1|Isoform 2B of Desmocollin-2 OS=Mus musculus OX=10090 GN=Dsc2	6.94598e+06	x30mo_2	low-soluble-heart.xlsx	30	2	Heart	Protein	LSF
Dsc2	P55292|P55292-2	Desmocollin-2 OS=Mus musculus OX=10090 GN=Dsc2 PE=1 SV=1|Isoform 2B of Desmocollin-2 OS=Mus musculus OX=10090 GN=Dsc2	7.77815e+06	x30mo_3	low-soluble-heart.xlsx	30	3	Heart	Protein	LSF
Dsc2	P55292|P55292-2	Desmocollin-2 OS=Mus musculus OX=10090 GN=Dsc2 PE=1 SV=1|Isoform 2B of Desmocollin-2 OS=Mus musculus OX=10090 GN=Dsc2	5.96575e+06	x30mo_4	low-soluble-heart.xlsx	30	4	Heart	Protein	LSF
Dsg2	O55111	Desmoglein-2 OS=Mus musculus OX=10090 GN=Dsg2 PE=1 SV=3	2.73899e+07	x6mo_1	low-soluble-heart.xlsx	6	1	Heart	Protein	LSF
Dsg2	O55111	Desmoglein-2 OS=Mus musculus OX=10090 GN=Dsg2 PE=1 SV=3	2.92095e+07	x6mo_2	low-soluble-heart.xlsx	6	2	Heart	Protein	LSF
Dsg2	O55111	Desmoglein-2 OS=Mus musculus OX=10090 GN=Dsg2 PE=1 SV=3	2.98427e+07	x6mo_3	low-soluble-heart.xlsx	6	3	Heart	Protein	LSF
Dsg2	O55111	Desmoglein-2 OS=Mus musculus OX=10090 GN=Dsg2 PE=1 SV=3	2.83413e+07	x6mo_4	low-soluble-heart.xlsx	6	4	Heart	Protein	LSF
Dsg2	O55111	Desmoglein-2 OS=Mus musculus OX=10090 GN=Dsg2 PE=1 SV=3	2.86419e+07	x15mo_1	low-soluble-heart.xlsx	15	1	Heart	Protein	LSF
Dsg2	O55111	Desmoglein-2 OS=Mus musculus OX=10090 GN=Dsg2 PE=1 SV=3	3.01828e+07	x15mo_2	low-soluble-heart.xlsx	15	2	Heart	Protein	LSF
Dsg2	O55111	Desmoglein-2 OS=Mus musculus OX=10090 GN=Dsg2 PE=1 SV=3	2.61697e+07	x15mo_3	low-soluble-heart.xlsx	15	3	Heart	Protein	LSF
Dsg2	O55111	Desmoglein-2 OS=Mus musculus OX=10090 GN=Dsg2 PE=1 SV=3	2.8294e+07	x15mo_4	low-soluble-heart.xlsx	15	4	Heart	Protein	LSF
Dsg2	O55111	Desmoglein-2 OS=Mus musculus OX=10090 GN=Dsg2 PE=1 SV=3	2.49732e+07	x24mo_1	low-soluble-heart.xlsx	24	1	Heart	Protein	LSF
Dsg2	O55111	Desmoglein-2 OS=Mus musculus OX=10090 GN=Dsg2 PE=1 SV=3	2.54806e+07	x24mo_2	low-soluble-heart.xlsx	24	2	Heart	Protein	LSF
Dsg2	O55111	Desmoglein-2 OS=Mus musculus OX=10090 GN=Dsg2 PE=1 SV=3	3.27823e+07	x24mo_3	low-soluble-heart.xlsx	24	3	Heart	Protein	LSF
Dsg2	O55111	Desmoglein-2 OS=Mus musculus OX=10090 GN=Dsg2 PE=1 SV=3	2.76056e+07	x24mo_4	low-soluble-heart.xlsx	24	4	Heart	Protein	LSF
Dsg2	O55111	Desmoglein-2 OS=Mus musculus OX=10090 GN=Dsg2 PE=1 SV=3	3.1212e+07	x30mo_1	low-soluble-heart.xlsx	30	1	Heart	Protein	LSF
Dsg2	O55111	Desmoglein-2 OS=Mus musculus OX=10090 GN=Dsg2 PE=1 SV=3	3.50214e+07	x30mo_2	low-soluble-heart.xlsx	30	2	Heart	Protein	LSF
Dsg2	O55111	Desmoglein-2 OS=Mus musculus OX=10090 GN=Dsg2 PE=1 SV=3	3.37555e+07	x30mo_3	low-soluble-heart.xlsx	30	3	Heart	Protein	LSF
Dsg2	O55111	Desmoglein-2 OS=Mus musculus OX=10090 GN=Dsg2 PE=1 SV=3	3.41152e+07	x30mo_4	low-soluble-heart.xlsx	30	4	Heart	Protein	LSF
Dsp	E9Q557	Desmoplakin OS=Mus musculus OX=10090 GN=Dsp PE=1 SV=1	3.80835e+08	x6mo_1	low-soluble-heart.xlsx	6	1	Heart	Protein	LSF
Dsp	E9Q557	Desmoplakin OS=Mus musculus OX=10090 GN=Dsp PE=1 SV=1	3.4888e+08	x6mo_2	low-soluble-heart.xlsx	6	2	Heart	Protein	LSF
Dsp	E9Q557	Desmoplakin OS=Mus musculus OX=10090 GN=Dsp PE=1 SV=1	5.07338e+08	x6mo_3	low-soluble-heart.xlsx	6	3	Heart	Protein	LSF
Dsp	E9Q557	Desmoplakin OS=Mus musculus OX=10090 GN=Dsp PE=1 SV=1	4.50515e+08	x6mo_4	low-soluble-heart.xlsx	6	4	Heart	Protein	LSF
Dsp	E9Q557	Desmoplakin OS=Mus musculus OX=10090 GN=Dsp PE=1 SV=1	4.2364e+08	x15mo_1	low-soluble-heart.xlsx	15	1	Heart	Protein	LSF
Dsp	E9Q557	Desmoplakin OS=Mus musculus OX=10090 GN=Dsp PE=1 SV=1	6.41062e+08	x15mo_2	low-soluble-heart.xlsx	15	2	Heart	Protein	LSF
Dsp	E9Q557	Desmoplakin OS=Mus musculus OX=10090 GN=Dsp PE=1 SV=1	4.06628e+08	x15mo_3	low-soluble-heart.xlsx	15	3	Heart	Protein	LSF
Dsp	E9Q557	Desmoplakin OS=Mus musculus OX=10090 GN=Dsp PE=1 SV=1	3.29423e+08	x15mo_4	low-soluble-heart.xlsx	15	4	Heart	Protein	LSF
Dsp	E9Q557	Desmoplakin OS=Mus musculus OX=10090 GN=Dsp PE=1 SV=1	3.80548e+08	x24mo_1	low-soluble-heart.xlsx	24	1	Heart	Protein	LSF
Dsp	E9Q557	Desmoplakin OS=Mus musculus OX=10090 GN=Dsp PE=1 SV=1	3.95846e+08	x24mo_2	low-soluble-heart.xlsx	24	2	Heart	Protein	LSF
Dsp	E9Q557	Desmoplakin OS=Mus musculus OX=10090 GN=Dsp PE=1 SV=1	4.2557e+08	x24mo_3	low-soluble-heart.xlsx	24	3	Heart	Protein	LSF
Dsp	E9Q557	Desmoplakin OS=Mus musculus OX=10090 GN=Dsp PE=1 SV=1	3.533e+08	x24mo_4	low-soluble-heart.xlsx	24	4	Heart	Protein	LSF
Dsp	E9Q557	Desmoplakin OS=Mus musculus OX=10090 GN=Dsp PE=1 SV=1	4.28316e+08	x30mo_1	low-soluble-heart.xlsx	30	1	Heart	Protein	LSF
Dsp	E9Q557	Desmoplakin OS=Mus musculus OX=10090 GN=Dsp PE=1 SV=1	4.2031e+08	x30mo_2	low-soluble-heart.xlsx	30	2	Heart	Protein	LSF
Dsp	E9Q557	Desmoplakin OS=Mus musculus OX=10090 GN=Dsp PE=1 SV=1	5.24759e+08	x30mo_3	low-soluble-heart.xlsx	30	3	Heart	Protein	LSF
Dsp	E9Q557	Desmoplakin OS=Mus musculus OX=10090 GN=Dsp PE=1 SV=1	4.99997e+08	x30mo_4	low-soluble-heart.xlsx	30	4	Heart	Protein	LSF
Dst	A0A087WSP0|A0A0A6YXR1|A0A1D5RLZ3|E9Q9X1|Q91ZU6|Q91ZU6-2|Q91ZU6-3|Q91ZU6-4|Q91ZU6-5|S4R1P5	Dystonin (Fragment) OS=Mus musculus OX=10090 GN=Dst PE=1 SV=1|Dystonin OS=Mus musculus OX=10090 GN=Dst PE=1 SV=1|Dystonin OS=Mus musculus OX=10090 GN=Dst PE=1 SV=2|Isoform 1 of Dystonin OS=Mus musculus OX=10090 GN=Dst|Isoform 3 of Dystonin OS=Mus musculus OX=10090 GN=Dst|Isoform 4 of Dystonin OS=Mus musculus OX=10090 GN=Dst|Isoform 5 of Dystonin OS=Mus musculus OX=10090 GN=Dst	2.84464e+06	x6mo_1	low-soluble-heart.xlsx	6	1	Heart	Protein	LSF
Dst	A0A087WSP0|A0A0A6YXR1|A0A1D5RLZ3|E9Q9X1|Q91ZU6|Q91ZU6-2|Q91ZU6-3|Q91ZU6-4|Q91ZU6-5|S4R1P5	Dystonin (Fragment) OS=Mus musculus OX=10090 GN=Dst PE=1 SV=1|Dystonin OS=Mus musculus OX=10090 GN=Dst PE=1 SV=1|Dystonin OS=Mus musculus OX=10090 GN=Dst PE=1 SV=2|Isoform 1 of Dystonin OS=Mus musculus OX=10090 GN=Dst|Isoform 3 of Dystonin OS=Mus musculus OX=10090 GN=Dst|Isoform 4 of Dystonin OS=Mus musculus OX=10090 GN=Dst|Isoform 5 of Dystonin OS=Mus musculus OX=10090 GN=Dst	2.82665e+06	x6mo_2	low-soluble-heart.xlsx	6	2	Heart	Protein	LSF
Dst	A0A087WSP0|A0A0A6YXR1|A0A1D5RLZ3|E9Q9X1|Q91ZU6|Q91ZU6-2|Q91ZU6-3|Q91ZU6-4|Q91ZU6-5|S4R1P5	Dystonin (Fragment) OS=Mus musculus OX=10090 GN=Dst PE=1 SV=1|Dystonin OS=Mus musculus OX=10090 GN=Dst PE=1 SV=1|Dystonin OS=Mus musculus OX=10090 GN=Dst PE=1 SV=2|Isoform 1 of Dystonin OS=Mus musculus OX=10090 GN=Dst|Isoform 3 of Dystonin OS=Mus musculus OX=10090 GN=Dst|Isoform 4 of Dystonin OS=Mus musculus OX=10090 GN=Dst|Isoform 5 of Dystonin OS=Mus musculus OX=10090 GN=Dst	3.2532e+06	x6mo_3	low-soluble-heart.xlsx	6	3	Heart	Protein	LSF
Dst	A0A087WSP0|A0A0A6YXR1|A0A1D5RLZ3|E9Q9X1|Q91ZU6|Q91ZU6-2|Q91ZU6-3|Q91ZU6-4|Q91ZU6-5|S4R1P5	Dystonin (Fragment) OS=Mus musculus OX=10090 GN=Dst PE=1 SV=1|Dystonin OS=Mus musculus OX=10090 GN=Dst PE=1 SV=1|Dystonin OS=Mus musculus OX=10090 GN=Dst PE=1 SV=2|Isoform 1 of Dystonin OS=Mus musculus OX=10090 GN=Dst|Isoform 3 of Dystonin OS=Mus musculus OX=10090 GN=Dst|Isoform 4 of Dystonin OS=Mus musculus OX=10090 GN=Dst|Isoform 5 of Dystonin OS=Mus musculus OX=10090 GN=Dst	3.06275e+06	x6mo_4	low-soluble-heart.xlsx	6	4	Heart	Protein	LSF
Dst	A0A087WSP0|A0A0A6YXR1|A0A1D5RLZ3|E9Q9X1|Q91ZU6|Q91ZU6-2|Q91ZU6-3|Q91ZU6-4|Q91ZU6-5|S4R1P5	Dystonin (Fragment) OS=Mus musculus OX=10090 GN=Dst PE=1 SV=1|Dystonin OS=Mus musculus OX=10090 GN=Dst PE=1 SV=1|Dystonin OS=Mus musculus OX=10090 GN=Dst PE=1 SV=2|Isoform 1 of Dystonin OS=Mus musculus OX=10090 GN=Dst|Isoform 3 of Dystonin OS=Mus musculus OX=10090 GN=Dst|Isoform 4 of Dystonin OS=Mus musculus OX=10090 GN=Dst|Isoform 5 of Dystonin OS=Mus musculus OX=10090 GN=Dst	3.15856e+06	x15mo_1	low-soluble-heart.xlsx	15	1	Heart	Protein	LSF
Dst	A0A087WSP0|A0A0A6YXR1|A0A1D5RLZ3|E9Q9X1|Q91ZU6|Q91ZU6-2|Q91ZU6-3|Q91ZU6-4|Q91ZU6-5|S4R1P5	Dystonin (Fragment) OS=Mus musculus OX=10090 GN=Dst PE=1 SV=1|Dystonin OS=Mus musculus OX=10090 GN=Dst PE=1 SV=1|Dystonin OS=Mus musculus OX=10090 GN=Dst PE=1 SV=2|Isoform 1 of Dystonin OS=Mus musculus OX=10090 GN=Dst|Isoform 3 of Dystonin OS=Mus musculus OX=10090 GN=Dst|Isoform 4 of Dystonin OS=Mus musculus OX=10090 GN=Dst|Isoform 5 of Dystonin OS=Mus musculus OX=10090 GN=Dst	3.51221e+06	x15mo_2	low-soluble-heart.xlsx	15	2	Heart	Protein	LSF
Dst	A0A087WSP0|A0A0A6YXR1|A0A1D5RLZ3|E9Q9X1|Q91ZU6|Q91ZU6-2|Q91ZU6-3|Q91ZU6-4|Q91ZU6-5|S4R1P5	Dystonin (Fragment) OS=Mus musculus OX=10090 GN=Dst PE=1 SV=1|Dystonin OS=Mus musculus OX=10090 GN=Dst PE=1 SV=1|Dystonin OS=Mus musculus OX=10090 GN=Dst PE=1 SV=2|Isoform 1 of Dystonin OS=Mus musculus OX=10090 GN=Dst|Isoform 3 of Dystonin OS=Mus musculus OX=10090 GN=Dst|Isoform 4 of Dystonin OS=Mus musculus OX=10090 GN=Dst|Isoform 5 of Dystonin OS=Mus musculus OX=10090 GN=Dst	2.79006e+06	x15mo_3	low-soluble-heart.xlsx	15	3	Heart	Protein	LSF
Dst	A0A087WSP0|A0A0A6YXR1|A0A1D5RLZ3|E9Q9X1|Q91ZU6|Q91ZU6-2|Q91ZU6-3|Q91ZU6-4|Q91ZU6-5|S4R1P5	Dystonin (Fragment) OS=Mus musculus OX=10090 GN=Dst PE=1 SV=1|Dystonin OS=Mus musculus OX=10090 GN=Dst PE=1 SV=1|Dystonin OS=Mus musculus OX=10090 GN=Dst PE=1 SV=2|Isoform 1 of Dystonin OS=Mus musculus OX=10090 GN=Dst|Isoform 3 of Dystonin OS=Mus musculus OX=10090 GN=Dst|Isoform 4 of Dystonin OS=Mus musculus OX=10090 GN=Dst|Isoform 5 of Dystonin OS=Mus musculus OX=10090 GN=Dst	2.98627e+06	x15mo_4	low-soluble-heart.xlsx	15	4	Heart	Protein	LSF
Dst	A0A087WSP0|A0A0A6YXR1|A0A1D5RLZ3|E9Q9X1|Q91ZU6|Q91ZU6-2|Q91ZU6-3|Q91ZU6-4|Q91ZU6-5|S4R1P5	Dystonin (Fragment) OS=Mus musculus OX=10090 GN=Dst PE=1 SV=1|Dystonin OS=Mus musculus OX=10090 GN=Dst PE=1 SV=1|Dystonin OS=Mus musculus OX=10090 GN=Dst PE=1 SV=2|Isoform 1 of Dystonin OS=Mus musculus OX=10090 GN=Dst|Isoform 3 of Dystonin OS=Mus musculus OX=10090 GN=Dst|Isoform 4 of Dystonin OS=Mus musculus OX=10090 GN=Dst|Isoform 5 of Dystonin OS=Mus musculus OX=10090 GN=Dst	3.13013e+06	x24mo_1	low-soluble-heart.xlsx	24	1	Heart	Protein	LSF
Dst	A0A087WSP0|A0A0A6YXR1|A0A1D5RLZ3|E9Q9X1|Q91ZU6|Q91ZU6-2|Q91ZU6-3|Q91ZU6-4|Q91ZU6-5|S4R1P5	Dystonin (Fragment) OS=Mus musculus OX=10090 GN=Dst PE=1 SV=1|Dystonin OS=Mus musculus OX=10090 GN=Dst PE=1 SV=1|Dystonin OS=Mus musculus OX=10090 GN=Dst PE=1 SV=2|Isoform 1 of Dystonin OS=Mus musculus OX=10090 GN=Dst|Isoform 3 of Dystonin OS=Mus musculus OX=10090 GN=Dst|Isoform 4 of Dystonin OS=Mus musculus OX=10090 GN=Dst|Isoform 5 of Dystonin OS=Mus musculus OX=10090 GN=Dst	3.61783e+06	x24mo_2	low-soluble-heart.xlsx	24	2	Heart	Protein	LSF
Dst	A0A087WSP0|A0A0A6YXR1|A0A1D5RLZ3|E9Q9X1|Q91ZU6|Q91ZU6-2|Q91ZU6-3|Q91ZU6-4|Q91ZU6-5|S4R1P5	Dystonin (Fragment) OS=Mus musculus OX=10090 GN=Dst PE=1 SV=1|Dystonin OS=Mus musculus OX=10090 GN=Dst PE=1 SV=1|Dystonin OS=Mus musculus OX=10090 GN=Dst PE=1 SV=2|Isoform 1 of Dystonin OS=Mus musculus OX=10090 GN=Dst|Isoform 3 of Dystonin OS=Mus musculus OX=10090 GN=Dst|Isoform 4 of Dystonin OS=Mus musculus OX=10090 GN=Dst|Isoform 5 of Dystonin OS=Mus musculus OX=10090 GN=Dst	4.24782e+06	x24mo_3	low-soluble-heart.xlsx	24	3	Heart	Protein	LSF
Dst	A0A087WSP0|A0A0A6YXR1|A0A1D5RLZ3|E9Q9X1|Q91ZU6|Q91ZU6-2|Q91ZU6-3|Q91ZU6-4|Q91ZU6-5|S4R1P5	Dystonin (Fragment) OS=Mus musculus OX=10090 GN=Dst PE=1 SV=1|Dystonin OS=Mus musculus OX=10090 GN=Dst PE=1 SV=1|Dystonin OS=Mus musculus OX=10090 GN=Dst PE=1 SV=2|Isoform 1 of Dystonin OS=Mus musculus OX=10090 GN=Dst|Isoform 3 of Dystonin OS=Mus musculus OX=10090 GN=Dst|Isoform 4 of Dystonin OS=Mus musculus OX=10090 GN=Dst|Isoform 5 of Dystonin OS=Mus musculus OX=10090 GN=Dst	2.94141e+06	x24mo_4	low-soluble-heart.xlsx	24	4	Heart	Protein	LSF
Dst	A0A087WSP0|A0A0A6YXR1|A0A1D5RLZ3|E9Q9X1|Q91ZU6|Q91ZU6-2|Q91ZU6-3|Q91ZU6-4|Q91ZU6-5|S4R1P5	Dystonin (Fragment) OS=Mus musculus OX=10090 GN=Dst PE=1 SV=1|Dystonin OS=Mus musculus OX=10090 GN=Dst PE=1 SV=1|Dystonin OS=Mus musculus OX=10090 GN=Dst PE=1 SV=2|Isoform 1 of Dystonin OS=Mus musculus OX=10090 GN=Dst|Isoform 3 of Dystonin OS=Mus musculus OX=10090 GN=Dst|Isoform 4 of Dystonin OS=Mus musculus OX=10090 GN=Dst|Isoform 5 of Dystonin OS=Mus musculus OX=10090 GN=Dst	3.36711e+06	x30mo_1	low-soluble-heart.xlsx	30	1	Heart	Protein	LSF
Dst	A0A087WSP0|A0A0A6YXR1|A0A1D5RLZ3|E9Q9X1|Q91ZU6|Q91ZU6-2|Q91ZU6-3|Q91ZU6-4|Q91ZU6-5|S4R1P5	Dystonin (Fragment) OS=Mus musculus OX=10090 GN=Dst PE=1 SV=1|Dystonin OS=Mus musculus OX=10090 GN=Dst PE=1 SV=1|Dystonin OS=Mus musculus OX=10090 GN=Dst PE=1 SV=2|Isoform 1 of Dystonin OS=Mus musculus OX=10090 GN=Dst|Isoform 3 of Dystonin OS=Mus musculus OX=10090 GN=Dst|Isoform 4 of Dystonin OS=Mus musculus OX=10090 GN=Dst|Isoform 5 of Dystonin OS=Mus musculus OX=10090 GN=Dst	3.52999e+06	x30mo_2	low-soluble-heart.xlsx	30	2	Heart	Protein	LSF
Dst	A0A087WSP0|A0A0A6YXR1|A0A1D5RLZ3|E9Q9X1|Q91ZU6|Q91ZU6-2|Q91ZU6-3|Q91ZU6-4|Q91ZU6-5|S4R1P5	Dystonin (Fragment) OS=Mus musculus OX=10090 GN=Dst PE=1 SV=1|Dystonin OS=Mus musculus OX=10090 GN=Dst PE=1 SV=1|Dystonin OS=Mus musculus OX=10090 GN=Dst PE=1 SV=2|Isoform 1 of Dystonin OS=Mus musculus OX=10090 GN=Dst|Isoform 3 of Dystonin OS=Mus musculus OX=10090 GN=Dst|Isoform 4 of Dystonin OS=Mus musculus OX=10090 GN=Dst|Isoform 5 of Dystonin OS=Mus musculus OX=10090 GN=Dst	3.46708e+06	x30mo_3	low-soluble-heart.xlsx	30	3	Heart	Protein	LSF
Dst	A0A087WSP0|A0A0A6YXR1|A0A1D5RLZ3|E9Q9X1|Q91ZU6|Q91ZU6-2|Q91ZU6-3|Q91ZU6-4|Q91ZU6-5|S4R1P5	Dystonin (Fragment) OS=Mus musculus OX=10090 GN=Dst PE=1 SV=1|Dystonin OS=Mus musculus OX=10090 GN=Dst PE=1 SV=1|Dystonin OS=Mus musculus OX=10090 GN=Dst PE=1 SV=2|Isoform 1 of Dystonin OS=Mus musculus OX=10090 GN=Dst|Isoform 3 of Dystonin OS=Mus musculus OX=10090 GN=Dst|Isoform 4 of Dystonin OS=Mus musculus OX=10090 GN=Dst|Isoform 5 of Dystonin OS=Mus musculus OX=10090 GN=Dst	3.59293e+06	x30mo_4	low-soluble-heart.xlsx	30	4	Heart	Protein	LSF
Dstn	Q9R0P5	Destrin OS=Mus musculus OX=10090 GN=Dstn PE=1 SV=3	3.47775e+06	x6mo_1	low-soluble-heart.xlsx	6	1	Heart	Protein	LSF
Dstn	Q9R0P5	Destrin OS=Mus musculus OX=10090 GN=Dstn PE=1 SV=3	2.94454e+06	x6mo_2	low-soluble-heart.xlsx	6	2	Heart	Protein	LSF
Dstn	Q9R0P5	Destrin OS=Mus musculus OX=10090 GN=Dstn PE=1 SV=3	3.97161e+06	x6mo_3	low-soluble-heart.xlsx	6	3	Heart	Protein	LSF
Dstn	Q9R0P5	Destrin OS=Mus musculus OX=10090 GN=Dstn PE=1 SV=3	2.92088e+06	x6mo_4	low-soluble-heart.xlsx	6	4	Heart	Protein	LSF
Dstn	Q9R0P5	Destrin OS=Mus musculus OX=10090 GN=Dstn PE=1 SV=3	3.42529e+06	x15mo_1	low-soluble-heart.xlsx	15	1	Heart	Protein	LSF
Dstn	Q9R0P5	Destrin OS=Mus musculus OX=10090 GN=Dstn PE=1 SV=3	3.00816e+06	x15mo_2	low-soluble-heart.xlsx	15	2	Heart	Protein	LSF
Dstn	Q9R0P5	Destrin OS=Mus musculus OX=10090 GN=Dstn PE=1 SV=3	3.74095e+06	x15mo_3	low-soluble-heart.xlsx	15	3	Heart	Protein	LSF
Dstn	Q9R0P5	Destrin OS=Mus musculus OX=10090 GN=Dstn PE=1 SV=3	2.93486e+06	x15mo_4	low-soluble-heart.xlsx	15	4	Heart	Protein	LSF
Dstn	Q9R0P5	Destrin OS=Mus musculus OX=10090 GN=Dstn PE=1 SV=3	3.948e+06	x24mo_1	low-soluble-heart.xlsx	24	1	Heart	Protein	LSF
Dstn	Q9R0P5	Destrin OS=Mus musculus OX=10090 GN=Dstn PE=1 SV=3	3.52134e+06	x24mo_2	low-soluble-heart.xlsx	24	2	Heart	Protein	LSF
Dstn	Q9R0P5	Destrin OS=Mus musculus OX=10090 GN=Dstn PE=1 SV=3	3.75351e+06	x24mo_3	low-soluble-heart.xlsx	24	3	Heart	Protein	LSF
Dstn	Q9R0P5	Destrin OS=Mus musculus OX=10090 GN=Dstn PE=1 SV=3	4.41e+06	x24mo_4	low-soluble-heart.xlsx	24	4	Heart	Protein	LSF
Dstn	Q9R0P5	Destrin OS=Mus musculus OX=10090 GN=Dstn PE=1 SV=3	4.51767e+06	x30mo_1	low-soluble-heart.xlsx	30	1	Heart	Protein	LSF
Dstn	Q9R0P5	Destrin OS=Mus musculus OX=10090 GN=Dstn PE=1 SV=3	3.5613e+06	x30mo_2	low-soluble-heart.xlsx	30	2	Heart	Protein	LSF
Dstn	Q9R0P5	Destrin OS=Mus musculus OX=10090 GN=Dstn PE=1 SV=3	5.16931e+06	x30mo_3	low-soluble-heart.xlsx	30	3	Heart	Protein	LSF
Dstn	Q9R0P5	Destrin OS=Mus musculus OX=10090 GN=Dstn PE=1 SV=3	4.54397e+06	x30mo_4	low-soluble-heart.xlsx	30	4	Heart	Protein	LSF
Dtd1	Q9DD18|Q9DD18-2	D-aminoacyl-tRNA deacylase 1 OS=Mus musculus OX=10090 GN=Dtd1 PE=1 SV=2|Isoform 2 of D-aminoacyl-tRNA deacylase 1 OS=Mus musculus OX=10090 GN=Dtd1	1.71807e+07	x6mo_1	low-soluble-heart.xlsx	6	1	Heart	Protein	LSF
Dtd1	Q9DD18|Q9DD18-2	D-aminoacyl-tRNA deacylase 1 OS=Mus musculus OX=10090 GN=Dtd1 PE=1 SV=2|Isoform 2 of D-aminoacyl-tRNA deacylase 1 OS=Mus musculus OX=10090 GN=Dtd1	1.28391e+07	x6mo_2	low-soluble-heart.xlsx	6	2	Heart	Protein	LSF
Dtd1	Q9DD18|Q9DD18-2	D-aminoacyl-tRNA deacylase 1 OS=Mus musculus OX=10090 GN=Dtd1 PE=1 SV=2|Isoform 2 of D-aminoacyl-tRNA deacylase 1 OS=Mus musculus OX=10090 GN=Dtd1	2.48972e+07	x6mo_3	low-soluble-heart.xlsx	6	3	Heart	Protein	LSF
Dtd1	Q9DD18|Q9DD18-2	D-aminoacyl-tRNA deacylase 1 OS=Mus musculus OX=10090 GN=Dtd1 PE=1 SV=2|Isoform 2 of D-aminoacyl-tRNA deacylase 1 OS=Mus musculus OX=10090 GN=Dtd1	1.60927e+07	x6mo_4	low-soluble-heart.xlsx	6	4	Heart	Protein	LSF
Dtd1	Q9DD18|Q9DD18-2	D-aminoacyl-tRNA deacylase 1 OS=Mus musculus OX=10090 GN=Dtd1 PE=1 SV=2|Isoform 2 of D-aminoacyl-tRNA deacylase 1 OS=Mus musculus OX=10090 GN=Dtd1	2.42108e+07	x15mo_1	low-soluble-heart.xlsx	15	1	Heart	Protein	LSF
Dtd1	Q9DD18|Q9DD18-2	D-aminoacyl-tRNA deacylase 1 OS=Mus musculus OX=10090 GN=Dtd1 PE=1 SV=2|Isoform 2 of D-aminoacyl-tRNA deacylase 1 OS=Mus musculus OX=10090 GN=Dtd1	2.36939e+07	x15mo_2	low-soluble-heart.xlsx	15	2	Heart	Protein	LSF
Dtd1	Q9DD18|Q9DD18-2	D-aminoacyl-tRNA deacylase 1 OS=Mus musculus OX=10090 GN=Dtd1 PE=1 SV=2|Isoform 2 of D-aminoacyl-tRNA deacylase 1 OS=Mus musculus OX=10090 GN=Dtd1	1.59363e+07	x15mo_3	low-soluble-heart.xlsx	15	3	Heart	Protein	LSF
Dtd1	Q9DD18|Q9DD18-2	D-aminoacyl-tRNA deacylase 1 OS=Mus musculus OX=10090 GN=Dtd1 PE=1 SV=2|Isoform 2 of D-aminoacyl-tRNA deacylase 1 OS=Mus musculus OX=10090 GN=Dtd1	1.84805e+07	x15mo_4	low-soluble-heart.xlsx	15	4	Heart	Protein	LSF
Dtd1	Q9DD18|Q9DD18-2	D-aminoacyl-tRNA deacylase 1 OS=Mus musculus OX=10090 GN=Dtd1 PE=1 SV=2|Isoform 2 of D-aminoacyl-tRNA deacylase 1 OS=Mus musculus OX=10090 GN=Dtd1	1.78703e+07	x24mo_1	low-soluble-heart.xlsx	24	1	Heart	Protein	LSF
Dtd1	Q9DD18|Q9DD18-2	D-aminoacyl-tRNA deacylase 1 OS=Mus musculus OX=10090 GN=Dtd1 PE=1 SV=2|Isoform 2 of D-aminoacyl-tRNA deacylase 1 OS=Mus musculus OX=10090 GN=Dtd1	1.99247e+07	x24mo_2	low-soluble-heart.xlsx	24	2	Heart	Protein	LSF
Dtd1	Q9DD18|Q9DD18-2	D-aminoacyl-tRNA deacylase 1 OS=Mus musculus OX=10090 GN=Dtd1 PE=1 SV=2|Isoform 2 of D-aminoacyl-tRNA deacylase 1 OS=Mus musculus OX=10090 GN=Dtd1	1.41401e+07	x24mo_3	low-soluble-heart.xlsx	24	3	Heart	Protein	LSF
Dtd1	Q9DD18|Q9DD18-2	D-aminoacyl-tRNA deacylase 1 OS=Mus musculus OX=10090 GN=Dtd1 PE=1 SV=2|Isoform 2 of D-aminoacyl-tRNA deacylase 1 OS=Mus musculus OX=10090 GN=Dtd1	2.78471e+07	x24mo_4	low-soluble-heart.xlsx	24	4	Heart	Protein	LSF
Dtd1	Q9DD18|Q9DD18-2	D-aminoacyl-tRNA deacylase 1 OS=Mus musculus OX=10090 GN=Dtd1 PE=1 SV=2|Isoform 2 of D-aminoacyl-tRNA deacylase 1 OS=Mus musculus OX=10090 GN=Dtd1	1.63805e+07	x30mo_1	low-soluble-heart.xlsx	30	1	Heart	Protein	LSF
Dtd1	Q9DD18|Q9DD18-2	D-aminoacyl-tRNA deacylase 1 OS=Mus musculus OX=10090 GN=Dtd1 PE=1 SV=2|Isoform 2 of D-aminoacyl-tRNA deacylase 1 OS=Mus musculus OX=10090 GN=Dtd1	1.35298e+07	x30mo_2	low-soluble-heart.xlsx	30	2	Heart	Protein	LSF
Dtd1	Q9DD18|Q9DD18-2	D-aminoacyl-tRNA deacylase 1 OS=Mus musculus OX=10090 GN=Dtd1 PE=1 SV=2|Isoform 2 of D-aminoacyl-tRNA deacylase 1 OS=Mus musculus OX=10090 GN=Dtd1	1.71639e+07	x30mo_3	low-soluble-heart.xlsx	30	3	Heart	Protein	LSF
Dtd1	Q9DD18|Q9DD18-2	D-aminoacyl-tRNA deacylase 1 OS=Mus musculus OX=10090 GN=Dtd1 PE=1 SV=2|Isoform 2 of D-aminoacyl-tRNA deacylase 1 OS=Mus musculus OX=10090 GN=Dtd1	1.89079e+07	x30mo_4	low-soluble-heart.xlsx	30	4	Heart	Protein	LSF
Dtd2	Q8BHA3|Q8BHA3-2	D-aminoacyl-tRNA deacylase 2 OS=Mus musculus OX=10090 GN=Dtd2 PE=1 SV=1|Isoform 2 of D-aminoacyl-tRNA deacylase 2 OS=Mus musculus OX=10090 GN=Dtd2	5.86794e+06	x6mo_1	low-soluble-heart.xlsx	6	1	Heart	Protein	LSF
Dtd2	Q8BHA3|Q8BHA3-2	D-aminoacyl-tRNA deacylase 2 OS=Mus musculus OX=10090 GN=Dtd2 PE=1 SV=1|Isoform 2 of D-aminoacyl-tRNA deacylase 2 OS=Mus musculus OX=10090 GN=Dtd2	6.85915e+06	x6mo_2	low-soluble-heart.xlsx	6	2	Heart	Protein	LSF
Dtd2	Q8BHA3|Q8BHA3-2	D-aminoacyl-tRNA deacylase 2 OS=Mus musculus OX=10090 GN=Dtd2 PE=1 SV=1|Isoform 2 of D-aminoacyl-tRNA deacylase 2 OS=Mus musculus OX=10090 GN=Dtd2	7.6333e+06	x6mo_3	low-soluble-heart.xlsx	6	3	Heart	Protein	LSF
Dtd2	Q8BHA3|Q8BHA3-2	D-aminoacyl-tRNA deacylase 2 OS=Mus musculus OX=10090 GN=Dtd2 PE=1 SV=1|Isoform 2 of D-aminoacyl-tRNA deacylase 2 OS=Mus musculus OX=10090 GN=Dtd2	7.14912e+06	x6mo_4	low-soluble-heart.xlsx	6	4	Heart	Protein	LSF
Dtd2	Q8BHA3|Q8BHA3-2	D-aminoacyl-tRNA deacylase 2 OS=Mus musculus OX=10090 GN=Dtd2 PE=1 SV=1|Isoform 2 of D-aminoacyl-tRNA deacylase 2 OS=Mus musculus OX=10090 GN=Dtd2	5.82717e+06	x15mo_1	low-soluble-heart.xlsx	15	1	Heart	Protein	LSF
Dtd2	Q8BHA3|Q8BHA3-2	D-aminoacyl-tRNA deacylase 2 OS=Mus musculus OX=10090 GN=Dtd2 PE=1 SV=1|Isoform 2 of D-aminoacyl-tRNA deacylase 2 OS=Mus musculus OX=10090 GN=Dtd2	7.02632e+06	x15mo_2	low-soluble-heart.xlsx	15	2	Heart	Protein	LSF
Dtd2	Q8BHA3|Q8BHA3-2	D-aminoacyl-tRNA deacylase 2 OS=Mus musculus OX=10090 GN=Dtd2 PE=1 SV=1|Isoform 2 of D-aminoacyl-tRNA deacylase 2 OS=Mus musculus OX=10090 GN=Dtd2	7.1603e+06	x15mo_3	low-soluble-heart.xlsx	15	3	Heart	Protein	LSF
Dtd2	Q8BHA3|Q8BHA3-2	D-aminoacyl-tRNA deacylase 2 OS=Mus musculus OX=10090 GN=Dtd2 PE=1 SV=1|Isoform 2 of D-aminoacyl-tRNA deacylase 2 OS=Mus musculus OX=10090 GN=Dtd2	5.28834e+06	x15mo_4	low-soluble-heart.xlsx	15	4	Heart	Protein	LSF
Dtd2	Q8BHA3|Q8BHA3-2	D-aminoacyl-tRNA deacylase 2 OS=Mus musculus OX=10090 GN=Dtd2 PE=1 SV=1|Isoform 2 of D-aminoacyl-tRNA deacylase 2 OS=Mus musculus OX=10090 GN=Dtd2	6.43766e+06	x24mo_1	low-soluble-heart.xlsx	24	1	Heart	Protein	LSF
Dtd2	Q8BHA3|Q8BHA3-2	D-aminoacyl-tRNA deacylase 2 OS=Mus musculus OX=10090 GN=Dtd2 PE=1 SV=1|Isoform 2 of D-aminoacyl-tRNA deacylase 2 OS=Mus musculus OX=10090 GN=Dtd2	6.09586e+06	x24mo_2	low-soluble-heart.xlsx	24	2	Heart	Protein	LSF
Dtd2	Q8BHA3|Q8BHA3-2	D-aminoacyl-tRNA deacylase 2 OS=Mus musculus OX=10090 GN=Dtd2 PE=1 SV=1|Isoform 2 of D-aminoacyl-tRNA deacylase 2 OS=Mus musculus OX=10090 GN=Dtd2	6.03821e+06	x24mo_3	low-soluble-heart.xlsx	24	3	Heart	Protein	LSF
Dtd2	Q8BHA3|Q8BHA3-2	D-aminoacyl-tRNA deacylase 2 OS=Mus musculus OX=10090 GN=Dtd2 PE=1 SV=1|Isoform 2 of D-aminoacyl-tRNA deacylase 2 OS=Mus musculus OX=10090 GN=Dtd2	9.24898e+06	x24mo_4	low-soluble-heart.xlsx	24	4	Heart	Protein	LSF
Dtd2	Q8BHA3|Q8BHA3-2	D-aminoacyl-tRNA deacylase 2 OS=Mus musculus OX=10090 GN=Dtd2 PE=1 SV=1|Isoform 2 of D-aminoacyl-tRNA deacylase 2 OS=Mus musculus OX=10090 GN=Dtd2	1.04413e+07	x30mo_1	low-soluble-heart.xlsx	30	1	Heart	Protein	LSF
Dtd2	Q8BHA3|Q8BHA3-2	D-aminoacyl-tRNA deacylase 2 OS=Mus musculus OX=10090 GN=Dtd2 PE=1 SV=1|Isoform 2 of D-aminoacyl-tRNA deacylase 2 OS=Mus musculus OX=10090 GN=Dtd2	6.14913e+06	x30mo_2	low-soluble-heart.xlsx	30	2	Heart	Protein	LSF
Dtd2	Q8BHA3|Q8BHA3-2	D-aminoacyl-tRNA deacylase 2 OS=Mus musculus OX=10090 GN=Dtd2 PE=1 SV=1|Isoform 2 of D-aminoacyl-tRNA deacylase 2 OS=Mus musculus OX=10090 GN=Dtd2	7.91624e+06	x30mo_3	low-soluble-heart.xlsx	30	3	Heart	Protein	LSF
Dtd2	Q8BHA3|Q8BHA3-2	D-aminoacyl-tRNA deacylase 2 OS=Mus musculus OX=10090 GN=Dtd2 PE=1 SV=1|Isoform 2 of D-aminoacyl-tRNA deacylase 2 OS=Mus musculus OX=10090 GN=Dtd2	7.67778e+06	x30mo_4	low-soluble-heart.xlsx	30	4	Heart	Protein	LSF
Dtna	A0A1Y7VJN9|A0A1Y7VL34|Q8CFR5|Q9D2N4|Q9D2N4-2|Q9D2N4-3|Q9D2N4-4|Q9D2N4-7	Dystrobrevin alpha OS=Mus musculus OX=10090 GN=Dtna PE=1 SV=2|Dystrobrevin OS=Mus musculus OX=10090 GN=Dtna PE=1 SV=1|Isoform 2 of Dystrobrevin alpha OS=Mus musculus OX=10090 GN=Dtna|Isoform 3 of Dystrobrevin alpha OS=Mus musculus OX=10090 GN=Dtna|Isoform 4 of Dystrobrevin alpha OS=Mus musculus OX=10090 GN=Dtna|Isoform 7 of Dystrobrevin alpha OS=Mus musculus OX=10090 GN=Dtna	1.34017e+07	x6mo_1	low-soluble-heart.xlsx	6	1	Heart	Protein	LSF
Dtna	A0A1Y7VJN9|A0A1Y7VL34|Q8CFR5|Q9D2N4|Q9D2N4-2|Q9D2N4-3|Q9D2N4-4|Q9D2N4-7	Dystrobrevin alpha OS=Mus musculus OX=10090 GN=Dtna PE=1 SV=2|Dystrobrevin OS=Mus musculus OX=10090 GN=Dtna PE=1 SV=1|Isoform 2 of Dystrobrevin alpha OS=Mus musculus OX=10090 GN=Dtna|Isoform 3 of Dystrobrevin alpha OS=Mus musculus OX=10090 GN=Dtna|Isoform 4 of Dystrobrevin alpha OS=Mus musculus OX=10090 GN=Dtna|Isoform 7 of Dystrobrevin alpha OS=Mus musculus OX=10090 GN=Dtna	1.22144e+07	x6mo_2	low-soluble-heart.xlsx	6	2	Heart	Protein	LSF
Dtna	A0A1Y7VJN9|A0A1Y7VL34|Q8CFR5|Q9D2N4|Q9D2N4-2|Q9D2N4-3|Q9D2N4-4|Q9D2N4-7	Dystrobrevin alpha OS=Mus musculus OX=10090 GN=Dtna PE=1 SV=2|Dystrobrevin OS=Mus musculus OX=10090 GN=Dtna PE=1 SV=1|Isoform 2 of Dystrobrevin alpha OS=Mus musculus OX=10090 GN=Dtna|Isoform 3 of Dystrobrevin alpha OS=Mus musculus OX=10090 GN=Dtna|Isoform 4 of Dystrobrevin alpha OS=Mus musculus OX=10090 GN=Dtna|Isoform 7 of Dystrobrevin alpha OS=Mus musculus OX=10090 GN=Dtna	1.4094e+07	x6mo_3	low-soluble-heart.xlsx	6	3	Heart	Protein	LSF
Dtna	A0A1Y7VJN9|A0A1Y7VL34|Q8CFR5|Q9D2N4|Q9D2N4-2|Q9D2N4-3|Q9D2N4-4|Q9D2N4-7	Dystrobrevin alpha OS=Mus musculus OX=10090 GN=Dtna PE=1 SV=2|Dystrobrevin OS=Mus musculus OX=10090 GN=Dtna PE=1 SV=1|Isoform 2 of Dystrobrevin alpha OS=Mus musculus OX=10090 GN=Dtna|Isoform 3 of Dystrobrevin alpha OS=Mus musculus OX=10090 GN=Dtna|Isoform 4 of Dystrobrevin alpha OS=Mus musculus OX=10090 GN=Dtna|Isoform 7 of Dystrobrevin alpha OS=Mus musculus OX=10090 GN=Dtna	1.35222e+07	x6mo_4	low-soluble-heart.xlsx	6	4	Heart	Protein	LSF
Dtna	A0A1Y7VJN9|A0A1Y7VL34|Q8CFR5|Q9D2N4|Q9D2N4-2|Q9D2N4-3|Q9D2N4-4|Q9D2N4-7	Dystrobrevin alpha OS=Mus musculus OX=10090 GN=Dtna PE=1 SV=2|Dystrobrevin OS=Mus musculus OX=10090 GN=Dtna PE=1 SV=1|Isoform 2 of Dystrobrevin alpha OS=Mus musculus OX=10090 GN=Dtna|Isoform 3 of Dystrobrevin alpha OS=Mus musculus OX=10090 GN=Dtna|Isoform 4 of Dystrobrevin alpha OS=Mus musculus OX=10090 GN=Dtna|Isoform 7 of Dystrobrevin alpha OS=Mus musculus OX=10090 GN=Dtna	1.25989e+07	x15mo_1	low-soluble-heart.xlsx	15	1	Heart	Protein	LSF
Dtna	A0A1Y7VJN9|A0A1Y7VL34|Q8CFR5|Q9D2N4|Q9D2N4-2|Q9D2N4-3|Q9D2N4-4|Q9D2N4-7	Dystrobrevin alpha OS=Mus musculus OX=10090 GN=Dtna PE=1 SV=2|Dystrobrevin OS=Mus musculus OX=10090 GN=Dtna PE=1 SV=1|Isoform 2 of Dystrobrevin alpha OS=Mus musculus OX=10090 GN=Dtna|Isoform 3 of Dystrobrevin alpha OS=Mus musculus OX=10090 GN=Dtna|Isoform 4 of Dystrobrevin alpha OS=Mus musculus OX=10090 GN=Dtna|Isoform 7 of Dystrobrevin alpha OS=Mus musculus OX=10090 GN=Dtna	1.2825e+07	x15mo_2	low-soluble-heart.xlsx	15	2	Heart	Protein	LSF
Dtna	A0A1Y7VJN9|A0A1Y7VL34|Q8CFR5|Q9D2N4|Q9D2N4-2|Q9D2N4-3|Q9D2N4-4|Q9D2N4-7	Dystrobrevin alpha OS=Mus musculus OX=10090 GN=Dtna PE=1 SV=2|Dystrobrevin OS=Mus musculus OX=10090 GN=Dtna PE=1 SV=1|Isoform 2 of Dystrobrevin alpha OS=Mus musculus OX=10090 GN=Dtna|Isoform 3 of Dystrobrevin alpha OS=Mus musculus OX=10090 GN=Dtna|Isoform 4 of Dystrobrevin alpha OS=Mus musculus OX=10090 GN=Dtna|Isoform 7 of Dystrobrevin alpha OS=Mus musculus OX=10090 GN=Dtna	1.4192e+07	x15mo_3	low-soluble-heart.xlsx	15	3	Heart	Protein	LSF
Dtna	A0A1Y7VJN9|A0A1Y7VL34|Q8CFR5|Q9D2N4|Q9D2N4-2|Q9D2N4-3|Q9D2N4-4|Q9D2N4-7	Dystrobrevin alpha OS=Mus musculus OX=10090 GN=Dtna PE=1 SV=2|Dystrobrevin OS=Mus musculus OX=10090 GN=Dtna PE=1 SV=1|Isoform 2 of Dystrobrevin alpha OS=Mus musculus OX=10090 GN=Dtna|Isoform 3 of Dystrobrevin alpha OS=Mus musculus OX=10090 GN=Dtna|Isoform 4 of Dystrobrevin alpha OS=Mus musculus OX=10090 GN=Dtna|Isoform 7 of Dystrobrevin alpha OS=Mus musculus OX=10090 GN=Dtna	1.26767e+07	x15mo_4	low-soluble-heart.xlsx	15	4	Heart	Protein	LSF
Dtna	A0A1Y7VJN9|A0A1Y7VL34|Q8CFR5|Q9D2N4|Q9D2N4-2|Q9D2N4-3|Q9D2N4-4|Q9D2N4-7	Dystrobrevin alpha OS=Mus musculus OX=10090 GN=Dtna PE=1 SV=2|Dystrobrevin OS=Mus musculus OX=10090 GN=Dtna PE=1 SV=1|Isoform 2 of Dystrobrevin alpha OS=Mus musculus OX=10090 GN=Dtna|Isoform 3 of Dystrobrevin alpha OS=Mus musculus OX=10090 GN=Dtna|Isoform 4 of Dystrobrevin alpha OS=Mus musculus OX=10090 GN=Dtna|Isoform 7 of Dystrobrevin alpha OS=Mus musculus OX=10090 GN=Dtna	1.38208e+07	x24mo_1	low-soluble-heart.xlsx	24	1	Heart	Protein	LSF
Dtna	A0A1Y7VJN9|A0A1Y7VL34|Q8CFR5|Q9D2N4|Q9D2N4-2|Q9D2N4-3|Q9D2N4-4|Q9D2N4-7	Dystrobrevin alpha OS=Mus musculus OX=10090 GN=Dtna PE=1 SV=2|Dystrobrevin OS=Mus musculus OX=10090 GN=Dtna PE=1 SV=1|Isoform 2 of Dystrobrevin alpha OS=Mus musculus OX=10090 GN=Dtna|Isoform 3 of Dystrobrevin alpha OS=Mus musculus OX=10090 GN=Dtna|Isoform 4 of Dystrobrevin alpha OS=Mus musculus OX=10090 GN=Dtna|Isoform 7 of Dystrobrevin alpha OS=Mus musculus OX=10090 GN=Dtna	1.32913e+07	x24mo_2	low-soluble-heart.xlsx	24	2	Heart	Protein	LSF
Dtna	A0A1Y7VJN9|A0A1Y7VL34|Q8CFR5|Q9D2N4|Q9D2N4-2|Q9D2N4-3|Q9D2N4-4|Q9D2N4-7	Dystrobrevin alpha OS=Mus musculus OX=10090 GN=Dtna PE=1 SV=2|Dystrobrevin OS=Mus musculus OX=10090 GN=Dtna PE=1 SV=1|Isoform 2 of Dystrobrevin alpha OS=Mus musculus OX=10090 GN=Dtna|Isoform 3 of Dystrobrevin alpha OS=Mus musculus OX=10090 GN=Dtna|Isoform 4 of Dystrobrevin alpha OS=Mus musculus OX=10090 GN=Dtna|Isoform 7 of Dystrobrevin alpha OS=Mus musculus OX=10090 GN=Dtna	1.27517e+07	x24mo_3	low-soluble-heart.xlsx	24	3	Heart	Protein	LSF
Dtna	A0A1Y7VJN9|A0A1Y7VL34|Q8CFR5|Q9D2N4|Q9D2N4-2|Q9D2N4-3|Q9D2N4-4|Q9D2N4-7	Dystrobrevin alpha OS=Mus musculus OX=10090 GN=Dtna PE=1 SV=2|Dystrobrevin OS=Mus musculus OX=10090 GN=Dtna PE=1 SV=1|Isoform 2 of Dystrobrevin alpha OS=Mus musculus OX=10090 GN=Dtna|Isoform 3 of Dystrobrevin alpha OS=Mus musculus OX=10090 GN=Dtna|Isoform 4 of Dystrobrevin alpha OS=Mus musculus OX=10090 GN=Dtna|Isoform 7 of Dystrobrevin alpha OS=Mus musculus OX=10090 GN=Dtna	1.49113e+07	x24mo_4	low-soluble-heart.xlsx	24	4	Heart	Protein	LSF
Dtna	A0A1Y7VJN9|A0A1Y7VL34|Q8CFR5|Q9D2N4|Q9D2N4-2|Q9D2N4-3|Q9D2N4-4|Q9D2N4-7	Dystrobrevin alpha OS=Mus musculus OX=10090 GN=Dtna PE=1 SV=2|Dystrobrevin OS=Mus musculus OX=10090 GN=Dtna PE=1 SV=1|Isoform 2 of Dystrobrevin alpha OS=Mus musculus OX=10090 GN=Dtna|Isoform 3 of Dystrobrevin alpha OS=Mus musculus OX=10090 GN=Dtna|Isoform 4 of Dystrobrevin alpha OS=Mus musculus OX=10090 GN=Dtna|Isoform 7 of Dystrobrevin alpha OS=Mus musculus OX=10090 GN=Dtna	1.48702e+07	x30mo_1	low-soluble-heart.xlsx	30	1	Heart	Protein	LSF
Dtna	A0A1Y7VJN9|A0A1Y7VL34|Q8CFR5|Q9D2N4|Q9D2N4-2|Q9D2N4-3|Q9D2N4-4|Q9D2N4-7	Dystrobrevin alpha OS=Mus musculus OX=10090 GN=Dtna PE=1 SV=2|Dystrobrevin OS=Mus musculus OX=10090 GN=Dtna PE=1 SV=1|Isoform 2 of Dystrobrevin alpha OS=Mus musculus OX=10090 GN=Dtna|Isoform 3 of Dystrobrevin alpha OS=Mus musculus OX=10090 GN=Dtna|Isoform 4 of Dystrobrevin alpha OS=Mus musculus OX=10090 GN=Dtna|Isoform 7 of Dystrobrevin alpha OS=Mus musculus OX=10090 GN=Dtna	1.34638e+07	x30mo_2	low-soluble-heart.xlsx	30	2	Heart	Protein	LSF
Dtna	A0A1Y7VJN9|A0A1Y7VL34|Q8CFR5|Q9D2N4|Q9D2N4-2|Q9D2N4-3|Q9D2N4-4|Q9D2N4-7	Dystrobrevin alpha OS=Mus musculus OX=10090 GN=Dtna PE=1 SV=2|Dystrobrevin OS=Mus musculus OX=10090 GN=Dtna PE=1 SV=1|Isoform 2 of Dystrobrevin alpha OS=Mus musculus OX=10090 GN=Dtna|Isoform 3 of Dystrobrevin alpha OS=Mus musculus OX=10090 GN=Dtna|Isoform 4 of Dystrobrevin alpha OS=Mus musculus OX=10090 GN=Dtna|Isoform 7 of Dystrobrevin alpha OS=Mus musculus OX=10090 GN=Dtna	1.37024e+07	x30mo_3	low-soluble-heart.xlsx	30	3	Heart	Protein	LSF
Dtna	A0A1Y7VJN9|A0A1Y7VL34|Q8CFR5|Q9D2N4|Q9D2N4-2|Q9D2N4-3|Q9D2N4-4|Q9D2N4-7	Dystrobrevin alpha OS=Mus musculus OX=10090 GN=Dtna PE=1 SV=2|Dystrobrevin OS=Mus musculus OX=10090 GN=Dtna PE=1 SV=1|Isoform 2 of Dystrobrevin alpha OS=Mus musculus OX=10090 GN=Dtna|Isoform 3 of Dystrobrevin alpha OS=Mus musculus OX=10090 GN=Dtna|Isoform 4 of Dystrobrevin alpha OS=Mus musculus OX=10090 GN=Dtna|Isoform 7 of Dystrobrevin alpha OS=Mus musculus OX=10090 GN=Dtna	1.4097e+07	x30mo_4	low-soluble-heart.xlsx	30	4	Heart	Protein	LSF
Dtymk	P97930	Thymidylate kinase OS=Mus musculus OX=10090 GN=Dtymk PE=1 SV=2	5.16312e+06	x6mo_1	low-soluble-heart.xlsx	6	1	Heart	Protein	LSF
Dtymk	P97930	Thymidylate kinase OS=Mus musculus OX=10090 GN=Dtymk PE=1 SV=2	4.38325e+06	x6mo_2	low-soluble-heart.xlsx	6	2	Heart	Protein	LSF
Dtymk	P97930	Thymidylate kinase OS=Mus musculus OX=10090 GN=Dtymk PE=1 SV=2	4.69959e+06	x6mo_3	low-soluble-heart.xlsx	6	3	Heart	Protein	LSF
Dtymk	P97930	Thymidylate kinase OS=Mus musculus OX=10090 GN=Dtymk PE=1 SV=2	3.71763e+06	x6mo_4	low-soluble-heart.xlsx	6	4	Heart	Protein	LSF
Dtymk	P97930	Thymidylate kinase OS=Mus musculus OX=10090 GN=Dtymk PE=1 SV=2	4.40872e+06	x15mo_1	low-soluble-heart.xlsx	15	1	Heart	Protein	LSF
Dtymk	P97930	Thymidylate kinase OS=Mus musculus OX=10090 GN=Dtymk PE=1 SV=2	4.45571e+06	x15mo_2	low-soluble-heart.xlsx	15	2	Heart	Protein	LSF
Dtymk	P97930	Thymidylate kinase OS=Mus musculus OX=10090 GN=Dtymk PE=1 SV=2	3.98501e+06	x15mo_3	low-soluble-heart.xlsx	15	3	Heart	Protein	LSF
Dtymk	P97930	Thymidylate kinase OS=Mus musculus OX=10090 GN=Dtymk PE=1 SV=2	3.67955e+06	x15mo_4	low-soluble-heart.xlsx	15	4	Heart	Protein	LSF
Dtymk	P97930	Thymidylate kinase OS=Mus musculus OX=10090 GN=Dtymk PE=1 SV=2	4.18457e+06	x24mo_1	low-soluble-heart.xlsx	24	1	Heart	Protein	LSF
Dtymk	P97930	Thymidylate kinase OS=Mus musculus OX=10090 GN=Dtymk PE=1 SV=2	5.00828e+06	x24mo_2	low-soluble-heart.xlsx	24	2	Heart	Protein	LSF
Dtymk	P97930	Thymidylate kinase OS=Mus musculus OX=10090 GN=Dtymk PE=1 SV=2	5.17555e+06	x24mo_3	low-soluble-heart.xlsx	24	3	Heart	Protein	LSF
Dtymk	P97930	Thymidylate kinase OS=Mus musculus OX=10090 GN=Dtymk PE=1 SV=2	4.57191e+06	x24mo_4	low-soluble-heart.xlsx	24	4	Heart	Protein	LSF
Dtymk	P97930	Thymidylate kinase OS=Mus musculus OX=10090 GN=Dtymk PE=1 SV=2	4.17514e+06	x30mo_1	low-soluble-heart.xlsx	30	1	Heart	Protein	LSF
Dtymk	P97930	Thymidylate kinase OS=Mus musculus OX=10090 GN=Dtymk PE=1 SV=2	4.03502e+06	x30mo_2	low-soluble-heart.xlsx	30	2	Heart	Protein	LSF
Dtymk	P97930	Thymidylate kinase OS=Mus musculus OX=10090 GN=Dtymk PE=1 SV=2	4.39212e+06	x30mo_3	low-soluble-heart.xlsx	30	3	Heart	Protein	LSF
Dtymk	P97930	Thymidylate kinase OS=Mus musculus OX=10090 GN=Dtymk PE=1 SV=2	4.86063e+06	x30mo_4	low-soluble-heart.xlsx	30	4	Heart	Protein	LSF
Dusp3	B1AQF4|H3BKL8|Q3V2Y9|Q9D7X3	Dual specificity protein phosphatase 3 OS=Mus musculus OX=10090 GN=Dusp3 PE=1 SV=1|Dual specificity protein phosphatase OS=Mus musculus OX=10090 GN=Dusp3 PE=1 SV=1|Protein-serine/threonine phosphatase OS=Mus musculus OX=10090 GN=Dusp3 PE=1 SV=1	2.627e+06	x6mo_1	low-soluble-heart.xlsx	6	1	Heart	Protein	LSF
Dusp3	B1AQF4|H3BKL8|Q3V2Y9|Q9D7X3	Dual specificity protein phosphatase 3 OS=Mus musculus OX=10090 GN=Dusp3 PE=1 SV=1|Dual specificity protein phosphatase OS=Mus musculus OX=10090 GN=Dusp3 PE=1 SV=1|Protein-serine/threonine phosphatase OS=Mus musculus OX=10090 GN=Dusp3 PE=1 SV=1	2.38852e+06	x6mo_2	low-soluble-heart.xlsx	6	2	Heart	Protein	LSF
Dusp3	B1AQF4|H3BKL8|Q3V2Y9|Q9D7X3	Dual specificity protein phosphatase 3 OS=Mus musculus OX=10090 GN=Dusp3 PE=1 SV=1|Dual specificity protein phosphatase OS=Mus musculus OX=10090 GN=Dusp3 PE=1 SV=1|Protein-serine/threonine phosphatase OS=Mus musculus OX=10090 GN=Dusp3 PE=1 SV=1	2.82408e+06	x6mo_3	low-soluble-heart.xlsx	6	3	Heart	Protein	LSF
Dusp3	B1AQF4|H3BKL8|Q3V2Y9|Q9D7X3	Dual specificity protein phosphatase 3 OS=Mus musculus OX=10090 GN=Dusp3 PE=1 SV=1|Dual specificity protein phosphatase OS=Mus musculus OX=10090 GN=Dusp3 PE=1 SV=1|Protein-serine/threonine phosphatase OS=Mus musculus OX=10090 GN=Dusp3 PE=1 SV=1	2.19133e+06	x6mo_4	low-soluble-heart.xlsx	6	4	Heart	Protein	LSF
Dusp3	B1AQF4|H3BKL8|Q3V2Y9|Q9D7X3	Dual specificity protein phosphatase 3 OS=Mus musculus OX=10090 GN=Dusp3 PE=1 SV=1|Dual specificity protein phosphatase OS=Mus musculus OX=10090 GN=Dusp3 PE=1 SV=1|Protein-serine/threonine phosphatase OS=Mus musculus OX=10090 GN=Dusp3 PE=1 SV=1	2.40958e+06	x15mo_1	low-soluble-heart.xlsx	15	1	Heart	Protein	LSF
Dusp3	B1AQF4|H3BKL8|Q3V2Y9|Q9D7X3	Dual specificity protein phosphatase 3 OS=Mus musculus OX=10090 GN=Dusp3 PE=1 SV=1|Dual specificity protein phosphatase OS=Mus musculus OX=10090 GN=Dusp3 PE=1 SV=1|Protein-serine/threonine phosphatase OS=Mus musculus OX=10090 GN=Dusp3 PE=1 SV=1	2.03124e+06	x15mo_2	low-soluble-heart.xlsx	15	2	Heart	Protein	LSF
Dusp3	B1AQF4|H3BKL8|Q3V2Y9|Q9D7X3	Dual specificity protein phosphatase 3 OS=Mus musculus OX=10090 GN=Dusp3 PE=1 SV=1|Dual specificity protein phosphatase OS=Mus musculus OX=10090 GN=Dusp3 PE=1 SV=1|Protein-serine/threonine phosphatase OS=Mus musculus OX=10090 GN=Dusp3 PE=1 SV=1	2.27331e+06	x15mo_3	low-soluble-heart.xlsx	15	3	Heart	Protein	LSF
Dusp3	B1AQF4|H3BKL8|Q3V2Y9|Q9D7X3	Dual specificity protein phosphatase 3 OS=Mus musculus OX=10090 GN=Dusp3 PE=1 SV=1|Dual specificity protein phosphatase OS=Mus musculus OX=10090 GN=Dusp3 PE=1 SV=1|Protein-serine/threonine phosphatase OS=Mus musculus OX=10090 GN=Dusp3 PE=1 SV=1	2.26421e+06	x15mo_4	low-soluble-heart.xlsx	15	4	Heart	Protein	LSF
Dusp3	B1AQF4|H3BKL8|Q3V2Y9|Q9D7X3	Dual specificity protein phosphatase 3 OS=Mus musculus OX=10090 GN=Dusp3 PE=1 SV=1|Dual specificity protein phosphatase OS=Mus musculus OX=10090 GN=Dusp3 PE=1 SV=1|Protein-serine/threonine phosphatase OS=Mus musculus OX=10090 GN=Dusp3 PE=1 SV=1	2.84776e+06	x24mo_1	low-soluble-heart.xlsx	24	1	Heart	Protein	LSF
Dusp3	B1AQF4|H3BKL8|Q3V2Y9|Q9D7X3	Dual specificity protein phosphatase 3 OS=Mus musculus OX=10090 GN=Dusp3 PE=1 SV=1|Dual specificity protein phosphatase OS=Mus musculus OX=10090 GN=Dusp3 PE=1 SV=1|Protein-serine/threonine phosphatase OS=Mus musculus OX=10090 GN=Dusp3 PE=1 SV=1	2.98896e+06	x24mo_2	low-soluble-heart.xlsx	24	2	Heart	Protein	LSF
Dusp3	B1AQF4|H3BKL8|Q3V2Y9|Q9D7X3	Dual specificity protein phosphatase 3 OS=Mus musculus OX=10090 GN=Dusp3 PE=1 SV=1|Dual specificity protein phosphatase OS=Mus musculus OX=10090 GN=Dusp3 PE=1 SV=1|Protein-serine/threonine phosphatase OS=Mus musculus OX=10090 GN=Dusp3 PE=1 SV=1	3.0185e+06	x24mo_3	low-soluble-heart.xlsx	24	3	Heart	Protein	LSF
Dusp3	B1AQF4|H3BKL8|Q3V2Y9|Q9D7X3	Dual specificity protein phosphatase 3 OS=Mus musculus OX=10090 GN=Dusp3 PE=1 SV=1|Dual specificity protein phosphatase OS=Mus musculus OX=10090 GN=Dusp3 PE=1 SV=1|Protein-serine/threonine phosphatase OS=Mus musculus OX=10090 GN=Dusp3 PE=1 SV=1	3.09673e+06	x24mo_4	low-soluble-heart.xlsx	24	4	Heart	Protein	LSF
Dusp3	B1AQF4|H3BKL8|Q3V2Y9|Q9D7X3	Dual specificity protein phosphatase 3 OS=Mus musculus OX=10090 GN=Dusp3 PE=1 SV=1|Dual specificity protein phosphatase OS=Mus musculus OX=10090 GN=Dusp3 PE=1 SV=1|Protein-serine/threonine phosphatase OS=Mus musculus OX=10090 GN=Dusp3 PE=1 SV=1	2.96684e+06	x30mo_1	low-soluble-heart.xlsx	30	1	Heart	Protein	LSF
Dusp3	B1AQF4|H3BKL8|Q3V2Y9|Q9D7X3	Dual specificity protein phosphatase 3 OS=Mus musculus OX=10090 GN=Dusp3 PE=1 SV=1|Dual specificity protein phosphatase OS=Mus musculus OX=10090 GN=Dusp3 PE=1 SV=1|Protein-serine/threonine phosphatase OS=Mus musculus OX=10090 GN=Dusp3 PE=1 SV=1	2.67044e+06	x30mo_2	low-soluble-heart.xlsx	30	2	Heart	Protein	LSF
Dusp3	B1AQF4|H3BKL8|Q3V2Y9|Q9D7X3	Dual specificity protein phosphatase 3 OS=Mus musculus OX=10090 GN=Dusp3 PE=1 SV=1|Dual specificity protein phosphatase OS=Mus musculus OX=10090 GN=Dusp3 PE=1 SV=1|Protein-serine/threonine phosphatase OS=Mus musculus OX=10090 GN=Dusp3 PE=1 SV=1	2.93646e+06	x30mo_3	low-soluble-heart.xlsx	30	3	Heart	Protein	LSF
Dusp3	B1AQF4|H3BKL8|Q3V2Y9|Q9D7X3	Dual specificity protein phosphatase 3 OS=Mus musculus OX=10090 GN=Dusp3 PE=1 SV=1|Dual specificity protein phosphatase OS=Mus musculus OX=10090 GN=Dusp3 PE=1 SV=1|Protein-serine/threonine phosphatase OS=Mus musculus OX=10090 GN=Dusp3 PE=1 SV=1	2.7723e+06	x30mo_4	low-soluble-heart.xlsx	30	4	Heart	Protein	LSF
Dut	Q9CQ43-2	Isoform 2 of Deoxyuridine 5'-triphosphate nucleotidohydrolase OS=Mus musculus OX=10090 GN=Dut	6.11814e+06	x6mo_1	low-soluble-heart.xlsx	6	1	Heart	Protein	LSF
Dut	Q9CQ43-2	Isoform 2 of Deoxyuridine 5'-triphosphate nucleotidohydrolase OS=Mus musculus OX=10090 GN=Dut	5.96833e+06	x6mo_2	low-soluble-heart.xlsx	6	2	Heart	Protein	LSF
Dut	Q9CQ43-2	Isoform 2 of Deoxyuridine 5'-triphosphate nucleotidohydrolase OS=Mus musculus OX=10090 GN=Dut	6.40062e+06	x6mo_3	low-soluble-heart.xlsx	6	3	Heart	Protein	LSF
Dut	Q9CQ43-2	Isoform 2 of Deoxyuridine 5'-triphosphate nucleotidohydrolase OS=Mus musculus OX=10090 GN=Dut	6.25946e+06	x6mo_4	low-soluble-heart.xlsx	6	4	Heart	Protein	LSF
Dut	Q9CQ43-2	Isoform 2 of Deoxyuridine 5'-triphosphate nucleotidohydrolase OS=Mus musculus OX=10090 GN=Dut	5.11285e+06	x15mo_1	low-soluble-heart.xlsx	15	1	Heart	Protein	LSF
Dut	Q9CQ43-2	Isoform 2 of Deoxyuridine 5'-triphosphate nucleotidohydrolase OS=Mus musculus OX=10090 GN=Dut	5.74697e+06	x15mo_2	low-soluble-heart.xlsx	15	2	Heart	Protein	LSF
Dut	Q9CQ43-2	Isoform 2 of Deoxyuridine 5'-triphosphate nucleotidohydrolase OS=Mus musculus OX=10090 GN=Dut	6.0206e+06	x15mo_3	low-soluble-heart.xlsx	15	3	Heart	Protein	LSF
Dut	Q9CQ43-2	Isoform 2 of Deoxyuridine 5'-triphosphate nucleotidohydrolase OS=Mus musculus OX=10090 GN=Dut	5.95829e+06	x15mo_4	low-soluble-heart.xlsx	15	4	Heart	Protein	LSF
Dut	Q9CQ43-2	Isoform 2 of Deoxyuridine 5'-triphosphate nucleotidohydrolase OS=Mus musculus OX=10090 GN=Dut	5.54763e+06	x24mo_1	low-soluble-heart.xlsx	24	1	Heart	Protein	LSF
Dut	Q9CQ43-2	Isoform 2 of Deoxyuridine 5'-triphosphate nucleotidohydrolase OS=Mus musculus OX=10090 GN=Dut	5.54143e+06	x24mo_2	low-soluble-heart.xlsx	24	2	Heart	Protein	LSF
Dut	Q9CQ43-2	Isoform 2 of Deoxyuridine 5'-triphosphate nucleotidohydrolase OS=Mus musculus OX=10090 GN=Dut	4.76483e+06	x24mo_3	low-soluble-heart.xlsx	24	3	Heart	Protein	LSF
Dut	Q9CQ43-2	Isoform 2 of Deoxyuridine 5'-triphosphate nucleotidohydrolase OS=Mus musculus OX=10090 GN=Dut	4.93813e+06	x24mo_4	low-soluble-heart.xlsx	24	4	Heart	Protein	LSF
Dut	Q9CQ43-2	Isoform 2 of Deoxyuridine 5'-triphosphate nucleotidohydrolase OS=Mus musculus OX=10090 GN=Dut	4.87227e+06	x30mo_1	low-soluble-heart.xlsx	30	1	Heart	Protein	LSF
Dut	Q9CQ43-2	Isoform 2 of Deoxyuridine 5'-triphosphate nucleotidohydrolase OS=Mus musculus OX=10090 GN=Dut	5.68311e+06	x30mo_2	low-soluble-heart.xlsx	30	2	Heart	Protein	LSF
Dut	Q9CQ43-2	Isoform 2 of Deoxyuridine 5'-triphosphate nucleotidohydrolase OS=Mus musculus OX=10090 GN=Dut	4.22806e+06	x30mo_3	low-soluble-heart.xlsx	30	3	Heart	Protein	LSF
Dut	Q9CQ43-2	Isoform 2 of Deoxyuridine 5'-triphosphate nucleotidohydrolase OS=Mus musculus OX=10090 GN=Dut	4.61367e+06	x30mo_4	low-soluble-heart.xlsx	30	4	Heart	Protein	LSF
Dync1h1	Q9JHU4	Cytoplasmic dynein 1 heavy chain 1 OS=Mus musculus OX=10090 GN=Dync1h1 PE=1 SV=2	9.7272e+07	x6mo_1	low-soluble-heart.xlsx	6	1	Heart	Protein	LSF
Dync1h1	Q9JHU4	Cytoplasmic dynein 1 heavy chain 1 OS=Mus musculus OX=10090 GN=Dync1h1 PE=1 SV=2	9.00811e+07	x6mo_2	low-soluble-heart.xlsx	6	2	Heart	Protein	LSF
Dync1h1	Q9JHU4	Cytoplasmic dynein 1 heavy chain 1 OS=Mus musculus OX=10090 GN=Dync1h1 PE=1 SV=2	1.00726e+08	x6mo_3	low-soluble-heart.xlsx	6	3	Heart	Protein	LSF
Dync1h1	Q9JHU4	Cytoplasmic dynein 1 heavy chain 1 OS=Mus musculus OX=10090 GN=Dync1h1 PE=1 SV=2	8.26106e+07	x6mo_4	low-soluble-heart.xlsx	6	4	Heart	Protein	LSF
Dync1h1	Q9JHU4	Cytoplasmic dynein 1 heavy chain 1 OS=Mus musculus OX=10090 GN=Dync1h1 PE=1 SV=2	1.01142e+08	x15mo_1	low-soluble-heart.xlsx	15	1	Heart	Protein	LSF
Dync1h1	Q9JHU4	Cytoplasmic dynein 1 heavy chain 1 OS=Mus musculus OX=10090 GN=Dync1h1 PE=1 SV=2	9.08134e+07	x15mo_2	low-soluble-heart.xlsx	15	2	Heart	Protein	LSF
Dync1h1	Q9JHU4	Cytoplasmic dynein 1 heavy chain 1 OS=Mus musculus OX=10090 GN=Dync1h1 PE=1 SV=2	9.17246e+07	x15mo_3	low-soluble-heart.xlsx	15	3	Heart	Protein	LSF
Dync1h1	Q9JHU4	Cytoplasmic dynein 1 heavy chain 1 OS=Mus musculus OX=10090 GN=Dync1h1 PE=1 SV=2	9.14128e+07	x15mo_4	low-soluble-heart.xlsx	15	4	Heart	Protein	LSF
Dync1h1	Q9JHU4	Cytoplasmic dynein 1 heavy chain 1 OS=Mus musculus OX=10090 GN=Dync1h1 PE=1 SV=2	1.01425e+08	x24mo_1	low-soluble-heart.xlsx	24	1	Heart	Protein	LSF
Dync1h1	Q9JHU4	Cytoplasmic dynein 1 heavy chain 1 OS=Mus musculus OX=10090 GN=Dync1h1 PE=1 SV=2	1.05531e+08	x24mo_2	low-soluble-heart.xlsx	24	2	Heart	Protein	LSF
Dync1h1	Q9JHU4	Cytoplasmic dynein 1 heavy chain 1 OS=Mus musculus OX=10090 GN=Dync1h1 PE=1 SV=2	1.03329e+08	x24mo_3	low-soluble-heart.xlsx	24	3	Heart	Protein	LSF
Dync1h1	Q9JHU4	Cytoplasmic dynein 1 heavy chain 1 OS=Mus musculus OX=10090 GN=Dync1h1 PE=1 SV=2	9.59585e+07	x24mo_4	low-soluble-heart.xlsx	24	4	Heart	Protein	LSF
Dync1h1	Q9JHU4	Cytoplasmic dynein 1 heavy chain 1 OS=Mus musculus OX=10090 GN=Dync1h1 PE=1 SV=2	1.076e+08	x30mo_1	low-soluble-heart.xlsx	30	1	Heart	Protein	LSF
Dync1h1	Q9JHU4	Cytoplasmic dynein 1 heavy chain 1 OS=Mus musculus OX=10090 GN=Dync1h1 PE=1 SV=2	1.01502e+08	x30mo_2	low-soluble-heart.xlsx	30	2	Heart	Protein	LSF
Dync1h1	Q9JHU4	Cytoplasmic dynein 1 heavy chain 1 OS=Mus musculus OX=10090 GN=Dync1h1 PE=1 SV=2	1.06842e+08	x30mo_3	low-soluble-heart.xlsx	30	3	Heart	Protein	LSF
Dync1h1	Q9JHU4	Cytoplasmic dynein 1 heavy chain 1 OS=Mus musculus OX=10090 GN=Dync1h1 PE=1 SV=2	1.12559e+08	x30mo_4	low-soluble-heart.xlsx	30	4	Heart	Protein	LSF
Dync1i2	A2BFF5|A2BFF8|A2BFF9|O88487|Q3TPJ8	Cytoplasmic dynein 1 intermediate chain 2 OS=Mus musculus OX=10090 GN=Dync1i2 PE=1 SV=1	1.56431e+07	x6mo_1	low-soluble-heart.xlsx	6	1	Heart	Protein	LSF
Dync1i2	A2BFF5|A2BFF8|A2BFF9|O88487|Q3TPJ8	Cytoplasmic dynein 1 intermediate chain 2 OS=Mus musculus OX=10090 GN=Dync1i2 PE=1 SV=1	1.38962e+07	x6mo_2	low-soluble-heart.xlsx	6	2	Heart	Protein	LSF
Dync1i2	A2BFF5|A2BFF8|A2BFF9|O88487|Q3TPJ8	Cytoplasmic dynein 1 intermediate chain 2 OS=Mus musculus OX=10090 GN=Dync1i2 PE=1 SV=1	1.52584e+07	x6mo_3	low-soluble-heart.xlsx	6	3	Heart	Protein	LSF
Dync1i2	A2BFF5|A2BFF8|A2BFF9|O88487|Q3TPJ8	Cytoplasmic dynein 1 intermediate chain 2 OS=Mus musculus OX=10090 GN=Dync1i2 PE=1 SV=1	1.34044e+07	x6mo_4	low-soluble-heart.xlsx	6	4	Heart	Protein	LSF
Dync1i2	A2BFF5|A2BFF8|A2BFF9|O88487|Q3TPJ8	Cytoplasmic dynein 1 intermediate chain 2 OS=Mus musculus OX=10090 GN=Dync1i2 PE=1 SV=1	1.63027e+07	x15mo_1	low-soluble-heart.xlsx	15	1	Heart	Protein	LSF
Dync1i2	A2BFF5|A2BFF8|A2BFF9|O88487|Q3TPJ8	Cytoplasmic dynein 1 intermediate chain 2 OS=Mus musculus OX=10090 GN=Dync1i2 PE=1 SV=1	1.38149e+07	x15mo_2	low-soluble-heart.xlsx	15	2	Heart	Protein	LSF
Dync1i2	A2BFF5|A2BFF8|A2BFF9|O88487|Q3TPJ8	Cytoplasmic dynein 1 intermediate chain 2 OS=Mus musculus OX=10090 GN=Dync1i2 PE=1 SV=1	1.39221e+07	x15mo_3	low-soluble-heart.xlsx	15	3	Heart	Protein	LSF
Dync1i2	A2BFF5|A2BFF8|A2BFF9|O88487|Q3TPJ8	Cytoplasmic dynein 1 intermediate chain 2 OS=Mus musculus OX=10090 GN=Dync1i2 PE=1 SV=1	1.33761e+07	x15mo_4	low-soluble-heart.xlsx	15	4	Heart	Protein	LSF
Dync1i2	A2BFF5|A2BFF8|A2BFF9|O88487|Q3TPJ8	Cytoplasmic dynein 1 intermediate chain 2 OS=Mus musculus OX=10090 GN=Dync1i2 PE=1 SV=1	1.56393e+07	x24mo_1	low-soluble-heart.xlsx	24	1	Heart	Protein	LSF
Dync1i2	A2BFF5|A2BFF8|A2BFF9|O88487|Q3TPJ8	Cytoplasmic dynein 1 intermediate chain 2 OS=Mus musculus OX=10090 GN=Dync1i2 PE=1 SV=1	1.52062e+07	x24mo_2	low-soluble-heart.xlsx	24	2	Heart	Protein	LSF
Dync1i2	A2BFF5|A2BFF8|A2BFF9|O88487|Q3TPJ8	Cytoplasmic dynein 1 intermediate chain 2 OS=Mus musculus OX=10090 GN=Dync1i2 PE=1 SV=1	1.4402e+07	x24mo_3	low-soluble-heart.xlsx	24	3	Heart	Protein	LSF
Dync1i2	A2BFF5|A2BFF8|A2BFF9|O88487|Q3TPJ8	Cytoplasmic dynein 1 intermediate chain 2 OS=Mus musculus OX=10090 GN=Dync1i2 PE=1 SV=1	1.85797e+07	x24mo_4	low-soluble-heart.xlsx	24	4	Heart	Protein	LSF
Dync1i2	A2BFF5|A2BFF8|A2BFF9|O88487|Q3TPJ8	Cytoplasmic dynein 1 intermediate chain 2 OS=Mus musculus OX=10090 GN=Dync1i2 PE=1 SV=1	1.60472e+07	x30mo_1	low-soluble-heart.xlsx	30	1	Heart	Protein	LSF
Dync1i2	A2BFF5|A2BFF8|A2BFF9|O88487|Q3TPJ8	Cytoplasmic dynein 1 intermediate chain 2 OS=Mus musculus OX=10090 GN=Dync1i2 PE=1 SV=1	1.45379e+07	x30mo_2	low-soluble-heart.xlsx	30	2	Heart	Protein	LSF
Dync1i2	A2BFF5|A2BFF8|A2BFF9|O88487|Q3TPJ8	Cytoplasmic dynein 1 intermediate chain 2 OS=Mus musculus OX=10090 GN=Dync1i2 PE=1 SV=1	1.61011e+07	x30mo_3	low-soluble-heart.xlsx	30	3	Heart	Protein	LSF
Dync1i2	A2BFF5|A2BFF8|A2BFF9|O88487|Q3TPJ8	Cytoplasmic dynein 1 intermediate chain 2 OS=Mus musculus OX=10090 GN=Dync1i2 PE=1 SV=1	1.53091e+07	x30mo_4	low-soluble-heart.xlsx	30	4	Heart	Protein	LSF
Dync1li1	Q8R1Q8	Cytoplasmic dynein 1 light intermediate chain 1 OS=Mus musculus OX=10090 GN=Dync1li1 PE=1 SV=1	1.01857e+07	x6mo_1	low-soluble-heart.xlsx	6	1	Heart	Protein	LSF
Dync1li1	Q8R1Q8	Cytoplasmic dynein 1 light intermediate chain 1 OS=Mus musculus OX=10090 GN=Dync1li1 PE=1 SV=1	9.67618e+06	x6mo_2	low-soluble-heart.xlsx	6	2	Heart	Protein	LSF
Dync1li1	Q8R1Q8	Cytoplasmic dynein 1 light intermediate chain 1 OS=Mus musculus OX=10090 GN=Dync1li1 PE=1 SV=1	1.04771e+07	x6mo_3	low-soluble-heart.xlsx	6	3	Heart	Protein	LSF
Dync1li1	Q8R1Q8	Cytoplasmic dynein 1 light intermediate chain 1 OS=Mus musculus OX=10090 GN=Dync1li1 PE=1 SV=1	9.33288e+06	x6mo_4	low-soluble-heart.xlsx	6	4	Heart	Protein	LSF
Dync1li1	Q8R1Q8	Cytoplasmic dynein 1 light intermediate chain 1 OS=Mus musculus OX=10090 GN=Dync1li1 PE=1 SV=1	9.63222e+06	x15mo_1	low-soluble-heart.xlsx	15	1	Heart	Protein	LSF
Dync1li1	Q8R1Q8	Cytoplasmic dynein 1 light intermediate chain 1 OS=Mus musculus OX=10090 GN=Dync1li1 PE=1 SV=1	1.07538e+07	x15mo_2	low-soluble-heart.xlsx	15	2	Heart	Protein	LSF
Dync1li1	Q8R1Q8	Cytoplasmic dynein 1 light intermediate chain 1 OS=Mus musculus OX=10090 GN=Dync1li1 PE=1 SV=1	9.66537e+06	x15mo_3	low-soluble-heart.xlsx	15	3	Heart	Protein	LSF
Dync1li1	Q8R1Q8	Cytoplasmic dynein 1 light intermediate chain 1 OS=Mus musculus OX=10090 GN=Dync1li1 PE=1 SV=1	9.17208e+06	x15mo_4	low-soluble-heart.xlsx	15	4	Heart	Protein	LSF
Dync1li1	Q8R1Q8	Cytoplasmic dynein 1 light intermediate chain 1 OS=Mus musculus OX=10090 GN=Dync1li1 PE=1 SV=1	9.63362e+06	x24mo_1	low-soluble-heart.xlsx	24	1	Heart	Protein	LSF
Dync1li1	Q8R1Q8	Cytoplasmic dynein 1 light intermediate chain 1 OS=Mus musculus OX=10090 GN=Dync1li1 PE=1 SV=1	9.6871e+06	x24mo_2	low-soluble-heart.xlsx	24	2	Heart	Protein	LSF
Dync1li1	Q8R1Q8	Cytoplasmic dynein 1 light intermediate chain 1 OS=Mus musculus OX=10090 GN=Dync1li1 PE=1 SV=1	8.81126e+06	x24mo_3	low-soluble-heart.xlsx	24	3	Heart	Protein	LSF
Dync1li1	Q8R1Q8	Cytoplasmic dynein 1 light intermediate chain 1 OS=Mus musculus OX=10090 GN=Dync1li1 PE=1 SV=1	9.38635e+06	x24mo_4	low-soluble-heart.xlsx	24	4	Heart	Protein	LSF
Dync1li1	Q8R1Q8	Cytoplasmic dynein 1 light intermediate chain 1 OS=Mus musculus OX=10090 GN=Dync1li1 PE=1 SV=1	1.00333e+07	x30mo_1	low-soluble-heart.xlsx	30	1	Heart	Protein	LSF
Dync1li1	Q8R1Q8	Cytoplasmic dynein 1 light intermediate chain 1 OS=Mus musculus OX=10090 GN=Dync1li1 PE=1 SV=1	9.46317e+06	x30mo_2	low-soluble-heart.xlsx	30	2	Heart	Protein	LSF
Dync1li1	Q8R1Q8	Cytoplasmic dynein 1 light intermediate chain 1 OS=Mus musculus OX=10090 GN=Dync1li1 PE=1 SV=1	9.15746e+06	x30mo_3	low-soluble-heart.xlsx	30	3	Heart	Protein	LSF
Dync1li1	Q8R1Q8	Cytoplasmic dynein 1 light intermediate chain 1 OS=Mus musculus OX=10090 GN=Dync1li1 PE=1 SV=1	9.08011e+06	x30mo_4	low-soluble-heart.xlsx	30	4	Heart	Protein	LSF
Dync1li2	A0A1D5RM94|Q6PDL0	Cytoplasmic dynein 1 light intermediate chain 2 OS=Mus musculus OX=10090 GN=Dync1li2 PE=1 SV=2|Dynein light intermediate chain OS=Mus musculus OX=10090 GN=Dync1li2 PE=1 SV=1	7.75879e+06	x6mo_1	low-soluble-heart.xlsx	6	1	Heart	Protein	LSF
Dync1li2	A0A1D5RM94|Q6PDL0	Cytoplasmic dynein 1 light intermediate chain 2 OS=Mus musculus OX=10090 GN=Dync1li2 PE=1 SV=2|Dynein light intermediate chain OS=Mus musculus OX=10090 GN=Dync1li2 PE=1 SV=1	7.52779e+06	x6mo_2	low-soluble-heart.xlsx	6	2	Heart	Protein	LSF
Dync1li2	A0A1D5RM94|Q6PDL0	Cytoplasmic dynein 1 light intermediate chain 2 OS=Mus musculus OX=10090 GN=Dync1li2 PE=1 SV=2|Dynein light intermediate chain OS=Mus musculus OX=10090 GN=Dync1li2 PE=1 SV=1	7.96489e+06	x6mo_3	low-soluble-heart.xlsx	6	3	Heart	Protein	LSF
Dync1li2	A0A1D5RM94|Q6PDL0	Cytoplasmic dynein 1 light intermediate chain 2 OS=Mus musculus OX=10090 GN=Dync1li2 PE=1 SV=2|Dynein light intermediate chain OS=Mus musculus OX=10090 GN=Dync1li2 PE=1 SV=1	6.89193e+06	x6mo_4	low-soluble-heart.xlsx	6	4	Heart	Protein	LSF
Dync1li2	A0A1D5RM94|Q6PDL0	Cytoplasmic dynein 1 light intermediate chain 2 OS=Mus musculus OX=10090 GN=Dync1li2 PE=1 SV=2|Dynein light intermediate chain OS=Mus musculus OX=10090 GN=Dync1li2 PE=1 SV=1	6.49775e+06	x15mo_1	low-soluble-heart.xlsx	15	1	Heart	Protein	LSF
Dync1li2	A0A1D5RM94|Q6PDL0	Cytoplasmic dynein 1 light intermediate chain 2 OS=Mus musculus OX=10090 GN=Dync1li2 PE=1 SV=2|Dynein light intermediate chain OS=Mus musculus OX=10090 GN=Dync1li2 PE=1 SV=1	6.39951e+06	x15mo_2	low-soluble-heart.xlsx	15	2	Heart	Protein	LSF
Dync1li2	A0A1D5RM94|Q6PDL0	Cytoplasmic dynein 1 light intermediate chain 2 OS=Mus musculus OX=10090 GN=Dync1li2 PE=1 SV=2|Dynein light intermediate chain OS=Mus musculus OX=10090 GN=Dync1li2 PE=1 SV=1	7.11208e+06	x15mo_3	low-soluble-heart.xlsx	15	3	Heart	Protein	LSF
Dync1li2	A0A1D5RM94|Q6PDL0	Cytoplasmic dynein 1 light intermediate chain 2 OS=Mus musculus OX=10090 GN=Dync1li2 PE=1 SV=2|Dynein light intermediate chain OS=Mus musculus OX=10090 GN=Dync1li2 PE=1 SV=1	7.50443e+06	x15mo_4	low-soluble-heart.xlsx	15	4	Heart	Protein	LSF
Dync1li2	A0A1D5RM94|Q6PDL0	Cytoplasmic dynein 1 light intermediate chain 2 OS=Mus musculus OX=10090 GN=Dync1li2 PE=1 SV=2|Dynein light intermediate chain OS=Mus musculus OX=10090 GN=Dync1li2 PE=1 SV=1	7.91663e+06	x24mo_1	low-soluble-heart.xlsx	24	1	Heart	Protein	LSF
Dync1li2	A0A1D5RM94|Q6PDL0	Cytoplasmic dynein 1 light intermediate chain 2 OS=Mus musculus OX=10090 GN=Dync1li2 PE=1 SV=2|Dynein light intermediate chain OS=Mus musculus OX=10090 GN=Dync1li2 PE=1 SV=1	7.05572e+06	x24mo_2	low-soluble-heart.xlsx	24	2	Heart	Protein	LSF
Dync1li2	A0A1D5RM94|Q6PDL0	Cytoplasmic dynein 1 light intermediate chain 2 OS=Mus musculus OX=10090 GN=Dync1li2 PE=1 SV=2|Dynein light intermediate chain OS=Mus musculus OX=10090 GN=Dync1li2 PE=1 SV=1	6.434e+06	x24mo_3	low-soluble-heart.xlsx	24	3	Heart	Protein	LSF
Dync1li2	A0A1D5RM94|Q6PDL0	Cytoplasmic dynein 1 light intermediate chain 2 OS=Mus musculus OX=10090 GN=Dync1li2 PE=1 SV=2|Dynein light intermediate chain OS=Mus musculus OX=10090 GN=Dync1li2 PE=1 SV=1	7.32441e+06	x24mo_4	low-soluble-heart.xlsx	24	4	Heart	Protein	LSF
Dync1li2	A0A1D5RM94|Q6PDL0	Cytoplasmic dynein 1 light intermediate chain 2 OS=Mus musculus OX=10090 GN=Dync1li2 PE=1 SV=2|Dynein light intermediate chain OS=Mus musculus OX=10090 GN=Dync1li2 PE=1 SV=1	7.26358e+06	x30mo_1	low-soluble-heart.xlsx	30	1	Heart	Protein	LSF
Dync1li2	A0A1D5RM94|Q6PDL0	Cytoplasmic dynein 1 light intermediate chain 2 OS=Mus musculus OX=10090 GN=Dync1li2 PE=1 SV=2|Dynein light intermediate chain OS=Mus musculus OX=10090 GN=Dync1li2 PE=1 SV=1	7.73389e+06	x30mo_2	low-soluble-heart.xlsx	30	2	Heart	Protein	LSF
Dync1li2	A0A1D5RM94|Q6PDL0	Cytoplasmic dynein 1 light intermediate chain 2 OS=Mus musculus OX=10090 GN=Dync1li2 PE=1 SV=2|Dynein light intermediate chain OS=Mus musculus OX=10090 GN=Dync1li2 PE=1 SV=1	6.00885e+06	x30mo_3	low-soluble-heart.xlsx	30	3	Heart	Protein	LSF
Dync1li2	A0A1D5RM94|Q6PDL0	Cytoplasmic dynein 1 light intermediate chain 2 OS=Mus musculus OX=10090 GN=Dync1li2 PE=1 SV=2|Dynein light intermediate chain OS=Mus musculus OX=10090 GN=Dync1li2 PE=1 SV=1	7.14543e+06	x30mo_4	low-soluble-heart.xlsx	30	4	Heart	Protein	LSF
Dynlrb1	A2AVR9|P62627	Dynein light chain roadblock-type 1 OS=Mus musculus OX=10090 GN=Dynlrb1 PE=1 SV=3|Dynein light chain roadblock OS=Mus musculus OX=10090 GN=Dynlrb1 PE=1 SV=1	4.41255e+06	x6mo_1	low-soluble-heart.xlsx	6	1	Heart	Protein	LSF
Dynlrb1	A2AVR9|P62627	Dynein light chain roadblock-type 1 OS=Mus musculus OX=10090 GN=Dynlrb1 PE=1 SV=3|Dynein light chain roadblock OS=Mus musculus OX=10090 GN=Dynlrb1 PE=1 SV=1	4.21817e+06	x6mo_2	low-soluble-heart.xlsx	6	2	Heart	Protein	LSF
Dynlrb1	A2AVR9|P62627	Dynein light chain roadblock-type 1 OS=Mus musculus OX=10090 GN=Dynlrb1 PE=1 SV=3|Dynein light chain roadblock OS=Mus musculus OX=10090 GN=Dynlrb1 PE=1 SV=1	4.29494e+06	x6mo_3	low-soluble-heart.xlsx	6	3	Heart	Protein	LSF
Dynlrb1	A2AVR9|P62627	Dynein light chain roadblock-type 1 OS=Mus musculus OX=10090 GN=Dynlrb1 PE=1 SV=3|Dynein light chain roadblock OS=Mus musculus OX=10090 GN=Dynlrb1 PE=1 SV=1	3.55272e+06	x6mo_4	low-soluble-heart.xlsx	6	4	Heart	Protein	LSF
Dynlrb1	A2AVR9|P62627	Dynein light chain roadblock-type 1 OS=Mus musculus OX=10090 GN=Dynlrb1 PE=1 SV=3|Dynein light chain roadblock OS=Mus musculus OX=10090 GN=Dynlrb1 PE=1 SV=1	4.90506e+06	x15mo_1	low-soluble-heart.xlsx	15	1	Heart	Protein	LSF
Dynlrb1	A2AVR9|P62627	Dynein light chain roadblock-type 1 OS=Mus musculus OX=10090 GN=Dynlrb1 PE=1 SV=3|Dynein light chain roadblock OS=Mus musculus OX=10090 GN=Dynlrb1 PE=1 SV=1	3.97669e+06	x15mo_2	low-soluble-heart.xlsx	15	2	Heart	Protein	LSF
Dynlrb1	A2AVR9|P62627	Dynein light chain roadblock-type 1 OS=Mus musculus OX=10090 GN=Dynlrb1 PE=1 SV=3|Dynein light chain roadblock OS=Mus musculus OX=10090 GN=Dynlrb1 PE=1 SV=1	3.96467e+06	x15mo_3	low-soluble-heart.xlsx	15	3	Heart	Protein	LSF
Dynlrb1	A2AVR9|P62627	Dynein light chain roadblock-type 1 OS=Mus musculus OX=10090 GN=Dynlrb1 PE=1 SV=3|Dynein light chain roadblock OS=Mus musculus OX=10090 GN=Dynlrb1 PE=1 SV=1	4.0343e+06	x15mo_4	low-soluble-heart.xlsx	15	4	Heart	Protein	LSF
Dynlrb1	A2AVR9|P62627	Dynein light chain roadblock-type 1 OS=Mus musculus OX=10090 GN=Dynlrb1 PE=1 SV=3|Dynein light chain roadblock OS=Mus musculus OX=10090 GN=Dynlrb1 PE=1 SV=1	3.9612e+06	x24mo_1	low-soluble-heart.xlsx	24	1	Heart	Protein	LSF
Dynlrb1	A2AVR9|P62627	Dynein light chain roadblock-type 1 OS=Mus musculus OX=10090 GN=Dynlrb1 PE=1 SV=3|Dynein light chain roadblock OS=Mus musculus OX=10090 GN=Dynlrb1 PE=1 SV=1	5.69776e+06	x24mo_2	low-soluble-heart.xlsx	24	2	Heart	Protein	LSF
Dynlrb1	A2AVR9|P62627	Dynein light chain roadblock-type 1 OS=Mus musculus OX=10090 GN=Dynlrb1 PE=1 SV=3|Dynein light chain roadblock OS=Mus musculus OX=10090 GN=Dynlrb1 PE=1 SV=1	4.92988e+06	x24mo_3	low-soluble-heart.xlsx	24	3	Heart	Protein	LSF
Dynlrb1	A2AVR9|P62627	Dynein light chain roadblock-type 1 OS=Mus musculus OX=10090 GN=Dynlrb1 PE=1 SV=3|Dynein light chain roadblock OS=Mus musculus OX=10090 GN=Dynlrb1 PE=1 SV=1	4.32029e+06	x24mo_4	low-soluble-heart.xlsx	24	4	Heart	Protein	LSF
Dynlrb1	A2AVR9|P62627	Dynein light chain roadblock-type 1 OS=Mus musculus OX=10090 GN=Dynlrb1 PE=1 SV=3|Dynein light chain roadblock OS=Mus musculus OX=10090 GN=Dynlrb1 PE=1 SV=1	3.65744e+06	x30mo_1	low-soluble-heart.xlsx	30	1	Heart	Protein	LSF
Dynlrb1	A2AVR9|P62627	Dynein light chain roadblock-type 1 OS=Mus musculus OX=10090 GN=Dynlrb1 PE=1 SV=3|Dynein light chain roadblock OS=Mus musculus OX=10090 GN=Dynlrb1 PE=1 SV=1	3.40083e+06	x30mo_2	low-soluble-heart.xlsx	30	2	Heart	Protein	LSF
Dynlrb1	A2AVR9|P62627	Dynein light chain roadblock-type 1 OS=Mus musculus OX=10090 GN=Dynlrb1 PE=1 SV=3|Dynein light chain roadblock OS=Mus musculus OX=10090 GN=Dynlrb1 PE=1 SV=1	5.06709e+06	x30mo_3	low-soluble-heart.xlsx	30	3	Heart	Protein	LSF
Dynlrb1	A2AVR9|P62627	Dynein light chain roadblock-type 1 OS=Mus musculus OX=10090 GN=Dynlrb1 PE=1 SV=3|Dynein light chain roadblock OS=Mus musculus OX=10090 GN=Dynlrb1 PE=1 SV=1	5.46649e+06	x30mo_4	low-soluble-heart.xlsx	30	4	Heart	Protein	LSF
Dysf	A0A0N4SUJ2|A0A0N4SUN3|A0A0N4SV63|A0A0N4SVX9|A0A0N4SWG7|A0A0N4SWH3|E9PXU9|E9Q423|E9QL12|Q9ESD7|Q9ESD7-2|Q9ESD7-3	Dysferlin OS=Mus musculus OX=10090 GN=Dysf PE=1 SV=1|Dysferlin OS=Mus musculus OX=10090 GN=Dysf PE=1 SV=3|Isoform 2 of Dysferlin OS=Mus musculus OX=10090 GN=Dysf|Isoform 3 of Dysferlin OS=Mus musculus OX=10090 GN=Dysf	2.23631e+07	x6mo_1	low-soluble-heart.xlsx	6	1	Heart	Protein	LSF
Dysf	A0A0N4SUJ2|A0A0N4SUN3|A0A0N4SV63|A0A0N4SVX9|A0A0N4SWG7|A0A0N4SWH3|E9PXU9|E9Q423|E9QL12|Q9ESD7|Q9ESD7-2|Q9ESD7-3	Dysferlin OS=Mus musculus OX=10090 GN=Dysf PE=1 SV=1|Dysferlin OS=Mus musculus OX=10090 GN=Dysf PE=1 SV=3|Isoform 2 of Dysferlin OS=Mus musculus OX=10090 GN=Dysf|Isoform 3 of Dysferlin OS=Mus musculus OX=10090 GN=Dysf	3.07083e+07	x6mo_2	low-soluble-heart.xlsx	6	2	Heart	Protein	LSF
Dysf	A0A0N4SUJ2|A0A0N4SUN3|A0A0N4SV63|A0A0N4SVX9|A0A0N4SWG7|A0A0N4SWH3|E9PXU9|E9Q423|E9QL12|Q9ESD7|Q9ESD7-2|Q9ESD7-3	Dysferlin OS=Mus musculus OX=10090 GN=Dysf PE=1 SV=1|Dysferlin OS=Mus musculus OX=10090 GN=Dysf PE=1 SV=3|Isoform 2 of Dysferlin OS=Mus musculus OX=10090 GN=Dysf|Isoform 3 of Dysferlin OS=Mus musculus OX=10090 GN=Dysf	2.48748e+07	x6mo_3	low-soluble-heart.xlsx	6	3	Heart	Protein	LSF
Dysf	A0A0N4SUJ2|A0A0N4SUN3|A0A0N4SV63|A0A0N4SVX9|A0A0N4SWG7|A0A0N4SWH3|E9PXU9|E9Q423|E9QL12|Q9ESD7|Q9ESD7-2|Q9ESD7-3	Dysferlin OS=Mus musculus OX=10090 GN=Dysf PE=1 SV=1|Dysferlin OS=Mus musculus OX=10090 GN=Dysf PE=1 SV=3|Isoform 2 of Dysferlin OS=Mus musculus OX=10090 GN=Dysf|Isoform 3 of Dysferlin OS=Mus musculus OX=10090 GN=Dysf	3.25965e+07	x6mo_4	low-soluble-heart.xlsx	6	4	Heart	Protein	LSF
Dysf	A0A0N4SUJ2|A0A0N4SUN3|A0A0N4SV63|A0A0N4SVX9|A0A0N4SWG7|A0A0N4SWH3|E9PXU9|E9Q423|E9QL12|Q9ESD7|Q9ESD7-2|Q9ESD7-3	Dysferlin OS=Mus musculus OX=10090 GN=Dysf PE=1 SV=1|Dysferlin OS=Mus musculus OX=10090 GN=Dysf PE=1 SV=3|Isoform 2 of Dysferlin OS=Mus musculus OX=10090 GN=Dysf|Isoform 3 of Dysferlin OS=Mus musculus OX=10090 GN=Dysf	2.67498e+07	x15mo_1	low-soluble-heart.xlsx	15	1	Heart	Protein	LSF
Dysf	A0A0N4SUJ2|A0A0N4SUN3|A0A0N4SV63|A0A0N4SVX9|A0A0N4SWG7|A0A0N4SWH3|E9PXU9|E9Q423|E9QL12|Q9ESD7|Q9ESD7-2|Q9ESD7-3	Dysferlin OS=Mus musculus OX=10090 GN=Dysf PE=1 SV=1|Dysferlin OS=Mus musculus OX=10090 GN=Dysf PE=1 SV=3|Isoform 2 of Dysferlin OS=Mus musculus OX=10090 GN=Dysf|Isoform 3 of Dysferlin OS=Mus musculus OX=10090 GN=Dysf	2.95567e+07	x15mo_2	low-soluble-heart.xlsx	15	2	Heart	Protein	LSF
Dysf	A0A0N4SUJ2|A0A0N4SUN3|A0A0N4SV63|A0A0N4SVX9|A0A0N4SWG7|A0A0N4SWH3|E9PXU9|E9Q423|E9QL12|Q9ESD7|Q9ESD7-2|Q9ESD7-3	Dysferlin OS=Mus musculus OX=10090 GN=Dysf PE=1 SV=1|Dysferlin OS=Mus musculus OX=10090 GN=Dysf PE=1 SV=3|Isoform 2 of Dysferlin OS=Mus musculus OX=10090 GN=Dysf|Isoform 3 of Dysferlin OS=Mus musculus OX=10090 GN=Dysf	3.01551e+07	x15mo_3	low-soluble-heart.xlsx	15	3	Heart	Protein	LSF
Dysf	A0A0N4SUJ2|A0A0N4SUN3|A0A0N4SV63|A0A0N4SVX9|A0A0N4SWG7|A0A0N4SWH3|E9PXU9|E9Q423|E9QL12|Q9ESD7|Q9ESD7-2|Q9ESD7-3	Dysferlin OS=Mus musculus OX=10090 GN=Dysf PE=1 SV=1|Dysferlin OS=Mus musculus OX=10090 GN=Dysf PE=1 SV=3|Isoform 2 of Dysferlin OS=Mus musculus OX=10090 GN=Dysf|Isoform 3 of Dysferlin OS=Mus musculus OX=10090 GN=Dysf	3.12492e+07	x15mo_4	low-soluble-heart.xlsx	15	4	Heart	Protein	LSF
Dysf	A0A0N4SUJ2|A0A0N4SUN3|A0A0N4SV63|A0A0N4SVX9|A0A0N4SWG7|A0A0N4SWH3|E9PXU9|E9Q423|E9QL12|Q9ESD7|Q9ESD7-2|Q9ESD7-3	Dysferlin OS=Mus musculus OX=10090 GN=Dysf PE=1 SV=1|Dysferlin OS=Mus musculus OX=10090 GN=Dysf PE=1 SV=3|Isoform 2 of Dysferlin OS=Mus musculus OX=10090 GN=Dysf|Isoform 3 of Dysferlin OS=Mus musculus OX=10090 GN=Dysf	2.30704e+07	x24mo_1	low-soluble-heart.xlsx	24	1	Heart	Protein	LSF
Dysf	A0A0N4SUJ2|A0A0N4SUN3|A0A0N4SV63|A0A0N4SVX9|A0A0N4SWG7|A0A0N4SWH3|E9PXU9|E9Q423|E9QL12|Q9ESD7|Q9ESD7-2|Q9ESD7-3	Dysferlin OS=Mus musculus OX=10090 GN=Dysf PE=1 SV=1|Dysferlin OS=Mus musculus OX=10090 GN=Dysf PE=1 SV=3|Isoform 2 of Dysferlin OS=Mus musculus OX=10090 GN=Dysf|Isoform 3 of Dysferlin OS=Mus musculus OX=10090 GN=Dysf	2.22252e+07	x24mo_2	low-soluble-heart.xlsx	24	2	Heart	Protein	LSF
Dysf	A0A0N4SUJ2|A0A0N4SUN3|A0A0N4SV63|A0A0N4SVX9|A0A0N4SWG7|A0A0N4SWH3|E9PXU9|E9Q423|E9QL12|Q9ESD7|Q9ESD7-2|Q9ESD7-3	Dysferlin OS=Mus musculus OX=10090 GN=Dysf PE=1 SV=1|Dysferlin OS=Mus musculus OX=10090 GN=Dysf PE=1 SV=3|Isoform 2 of Dysferlin OS=Mus musculus OX=10090 GN=Dysf|Isoform 3 of Dysferlin OS=Mus musculus OX=10090 GN=Dysf	2.63281e+07	x24mo_3	low-soluble-heart.xlsx	24	3	Heart	Protein	LSF
Dysf	A0A0N4SUJ2|A0A0N4SUN3|A0A0N4SV63|A0A0N4SVX9|A0A0N4SWG7|A0A0N4SWH3|E9PXU9|E9Q423|E9QL12|Q9ESD7|Q9ESD7-2|Q9ESD7-3	Dysferlin OS=Mus musculus OX=10090 GN=Dysf PE=1 SV=1|Dysferlin OS=Mus musculus OX=10090 GN=Dysf PE=1 SV=3|Isoform 2 of Dysferlin OS=Mus musculus OX=10090 GN=Dysf|Isoform 3 of Dysferlin OS=Mus musculus OX=10090 GN=Dysf	2.40452e+07	x24mo_4	low-soluble-heart.xlsx	24	4	Heart	Protein	LSF
Dysf	A0A0N4SUJ2|A0A0N4SUN3|A0A0N4SV63|A0A0N4SVX9|A0A0N4SWG7|A0A0N4SWH3|E9PXU9|E9Q423|E9QL12|Q9ESD7|Q9ESD7-2|Q9ESD7-3	Dysferlin OS=Mus musculus OX=10090 GN=Dysf PE=1 SV=1|Dysferlin OS=Mus musculus OX=10090 GN=Dysf PE=1 SV=3|Isoform 2 of Dysferlin OS=Mus musculus OX=10090 GN=Dysf|Isoform 3 of Dysferlin OS=Mus musculus OX=10090 GN=Dysf	2.00527e+07	x30mo_1	low-soluble-heart.xlsx	30	1	Heart	Protein	LSF
Dysf	A0A0N4SUJ2|A0A0N4SUN3|A0A0N4SV63|A0A0N4SVX9|A0A0N4SWG7|A0A0N4SWH3|E9PXU9|E9Q423|E9QL12|Q9ESD7|Q9ESD7-2|Q9ESD7-3	Dysferlin OS=Mus musculus OX=10090 GN=Dysf PE=1 SV=1|Dysferlin OS=Mus musculus OX=10090 GN=Dysf PE=1 SV=3|Isoform 2 of Dysferlin OS=Mus musculus OX=10090 GN=Dysf|Isoform 3 of Dysferlin OS=Mus musculus OX=10090 GN=Dysf	2.90568e+07	x30mo_2	low-soluble-heart.xlsx	30	2	Heart	Protein	LSF
Dysf	A0A0N4SUJ2|A0A0N4SUN3|A0A0N4SV63|A0A0N4SVX9|A0A0N4SWG7|A0A0N4SWH3|E9PXU9|E9Q423|E9QL12|Q9ESD7|Q9ESD7-2|Q9ESD7-3	Dysferlin OS=Mus musculus OX=10090 GN=Dysf PE=1 SV=1|Dysferlin OS=Mus musculus OX=10090 GN=Dysf PE=1 SV=3|Isoform 2 of Dysferlin OS=Mus musculus OX=10090 GN=Dysf|Isoform 3 of Dysferlin OS=Mus musculus OX=10090 GN=Dysf	2.11859e+07	x30mo_3	low-soluble-heart.xlsx	30	3	Heart	Protein	LSF
Dysf	A0A0N4SUJ2|A0A0N4SUN3|A0A0N4SV63|A0A0N4SVX9|A0A0N4SWG7|A0A0N4SWH3|E9PXU9|E9Q423|E9QL12|Q9ESD7|Q9ESD7-2|Q9ESD7-3	Dysferlin OS=Mus musculus OX=10090 GN=Dysf PE=1 SV=1|Dysferlin OS=Mus musculus OX=10090 GN=Dysf PE=1 SV=3|Isoform 2 of Dysferlin OS=Mus musculus OX=10090 GN=Dysf|Isoform 3 of Dysferlin OS=Mus musculus OX=10090 GN=Dysf	2.28112e+07	x30mo_4	low-soluble-heart.xlsx	30	4	Heart	Protein	LSF
Ech1	O35459	Delta(3,5)-Delta(2,4)-dienoyl-CoA isomerase, mitochondrial OS=Mus musculus OX=10090 GN=Ech1 PE=1 SV=1	2.01339e+08	x6mo_1	low-soluble-heart.xlsx	6	1	Heart	Protein	LSF
Ech1	O35459	Delta(3,5)-Delta(2,4)-dienoyl-CoA isomerase, mitochondrial OS=Mus musculus OX=10090 GN=Ech1 PE=1 SV=1	2.0028e+08	x6mo_2	low-soluble-heart.xlsx	6	2	Heart	Protein	LSF
Ech1	O35459	Delta(3,5)-Delta(2,4)-dienoyl-CoA isomerase, mitochondrial OS=Mus musculus OX=10090 GN=Ech1 PE=1 SV=1	2.43623e+08	x6mo_3	low-soluble-heart.xlsx	6	3	Heart	Protein	LSF
Ech1	O35459	Delta(3,5)-Delta(2,4)-dienoyl-CoA isomerase, mitochondrial OS=Mus musculus OX=10090 GN=Ech1 PE=1 SV=1	2.37037e+08	x6mo_4	low-soluble-heart.xlsx	6	4	Heart	Protein	LSF
Ech1	O35459	Delta(3,5)-Delta(2,4)-dienoyl-CoA isomerase, mitochondrial OS=Mus musculus OX=10090 GN=Ech1 PE=1 SV=1	1.97843e+08	x15mo_1	low-soluble-heart.xlsx	15	1	Heart	Protein	LSF
Ech1	O35459	Delta(3,5)-Delta(2,4)-dienoyl-CoA isomerase, mitochondrial OS=Mus musculus OX=10090 GN=Ech1 PE=1 SV=1	2.3377e+08	x15mo_2	low-soluble-heart.xlsx	15	2	Heart	Protein	LSF
Ech1	O35459	Delta(3,5)-Delta(2,4)-dienoyl-CoA isomerase, mitochondrial OS=Mus musculus OX=10090 GN=Ech1 PE=1 SV=1	2.13917e+08	x15mo_3	low-soluble-heart.xlsx	15	3	Heart	Protein	LSF
Ech1	O35459	Delta(3,5)-Delta(2,4)-dienoyl-CoA isomerase, mitochondrial OS=Mus musculus OX=10090 GN=Ech1 PE=1 SV=1	2.27618e+08	x15mo_4	low-soluble-heart.xlsx	15	4	Heart	Protein	LSF
Ech1	O35459	Delta(3,5)-Delta(2,4)-dienoyl-CoA isomerase, mitochondrial OS=Mus musculus OX=10090 GN=Ech1 PE=1 SV=1	1.65224e+08	x24mo_1	low-soluble-heart.xlsx	24	1	Heart	Protein	LSF
Ech1	O35459	Delta(3,5)-Delta(2,4)-dienoyl-CoA isomerase, mitochondrial OS=Mus musculus OX=10090 GN=Ech1 PE=1 SV=1	1.67014e+08	x24mo_2	low-soluble-heart.xlsx	24	2	Heart	Protein	LSF
Ech1	O35459	Delta(3,5)-Delta(2,4)-dienoyl-CoA isomerase, mitochondrial OS=Mus musculus OX=10090 GN=Ech1 PE=1 SV=1	1.66899e+08	x24mo_3	low-soluble-heart.xlsx	24	3	Heart	Protein	LSF
Ech1	O35459	Delta(3,5)-Delta(2,4)-dienoyl-CoA isomerase, mitochondrial OS=Mus musculus OX=10090 GN=Ech1 PE=1 SV=1	2.42287e+08	x24mo_4	low-soluble-heart.xlsx	24	4	Heart	Protein	LSF
Ech1	O35459	Delta(3,5)-Delta(2,4)-dienoyl-CoA isomerase, mitochondrial OS=Mus musculus OX=10090 GN=Ech1 PE=1 SV=1	1.40999e+08	x30mo_1	low-soluble-heart.xlsx	30	1	Heart	Protein	LSF
Ech1	O35459	Delta(3,5)-Delta(2,4)-dienoyl-CoA isomerase, mitochondrial OS=Mus musculus OX=10090 GN=Ech1 PE=1 SV=1	1.9782e+08	x30mo_2	low-soluble-heart.xlsx	30	2	Heart	Protein	LSF
Ech1	O35459	Delta(3,5)-Delta(2,4)-dienoyl-CoA isomerase, mitochondrial OS=Mus musculus OX=10090 GN=Ech1 PE=1 SV=1	1.24517e+08	x30mo_3	low-soluble-heart.xlsx	30	3	Heart	Protein	LSF
Ech1	O35459	Delta(3,5)-Delta(2,4)-dienoyl-CoA isomerase, mitochondrial OS=Mus musculus OX=10090 GN=Ech1 PE=1 SV=1	2.05527e+08	x30mo_4	low-soluble-heart.xlsx	30	4	Heart	Protein	LSF
Echdc2	F6Z5N5|Q3TLP5|Q3TLP5-2|Q3TLP5-3	Enoyl-CoA hydratase domain-containing protein 2, mitochondrial (Fragment) OS=Mus musculus OX=10090 GN=Echdc2 PE=1 SV=1|Enoyl-CoA hydratase domain-containing protein 2, mitochondrial OS=Mus musculus OX=10090 GN=Echdc2 PE=1 SV=2|Isoform 2 of Enoyl-CoA hydratase domain-containing protein 2, mitochondrial OS=Mus musculus OX=10090 GN=Echdc2|Isoform 3 of Enoyl-CoA hydratase domain-containing protein 2, mitochondrial OS=Mus musculus OX=10090 GN=Echdc2	9.90576e+06	x6mo_1	low-soluble-heart.xlsx	6	1	Heart	Protein	LSF
Echdc2	F6Z5N5|Q3TLP5|Q3TLP5-2|Q3TLP5-3	Enoyl-CoA hydratase domain-containing protein 2, mitochondrial (Fragment) OS=Mus musculus OX=10090 GN=Echdc2 PE=1 SV=1|Enoyl-CoA hydratase domain-containing protein 2, mitochondrial OS=Mus musculus OX=10090 GN=Echdc2 PE=1 SV=2|Isoform 2 of Enoyl-CoA hydratase domain-containing protein 2, mitochondrial OS=Mus musculus OX=10090 GN=Echdc2|Isoform 3 of Enoyl-CoA hydratase domain-containing protein 2, mitochondrial OS=Mus musculus OX=10090 GN=Echdc2	1.01369e+07	x6mo_2	low-soluble-heart.xlsx	6	2	Heart	Protein	LSF
Echdc2	F6Z5N5|Q3TLP5|Q3TLP5-2|Q3TLP5-3	Enoyl-CoA hydratase domain-containing protein 2, mitochondrial (Fragment) OS=Mus musculus OX=10090 GN=Echdc2 PE=1 SV=1|Enoyl-CoA hydratase domain-containing protein 2, mitochondrial OS=Mus musculus OX=10090 GN=Echdc2 PE=1 SV=2|Isoform 2 of Enoyl-CoA hydratase domain-containing protein 2, mitochondrial OS=Mus musculus OX=10090 GN=Echdc2|Isoform 3 of Enoyl-CoA hydratase domain-containing protein 2, mitochondrial OS=Mus musculus OX=10090 GN=Echdc2	9.72378e+06	x6mo_3	low-soluble-heart.xlsx	6	3	Heart	Protein	LSF
Echdc2	F6Z5N5|Q3TLP5|Q3TLP5-2|Q3TLP5-3	Enoyl-CoA hydratase domain-containing protein 2, mitochondrial (Fragment) OS=Mus musculus OX=10090 GN=Echdc2 PE=1 SV=1|Enoyl-CoA hydratase domain-containing protein 2, mitochondrial OS=Mus musculus OX=10090 GN=Echdc2 PE=1 SV=2|Isoform 2 of Enoyl-CoA hydratase domain-containing protein 2, mitochondrial OS=Mus musculus OX=10090 GN=Echdc2|Isoform 3 of Enoyl-CoA hydratase domain-containing protein 2, mitochondrial OS=Mus musculus OX=10090 GN=Echdc2	1.08285e+07	x6mo_4	low-soluble-heart.xlsx	6	4	Heart	Protein	LSF
Echdc2	F6Z5N5|Q3TLP5|Q3TLP5-2|Q3TLP5-3	Enoyl-CoA hydratase domain-containing protein 2, mitochondrial (Fragment) OS=Mus musculus OX=10090 GN=Echdc2 PE=1 SV=1|Enoyl-CoA hydratase domain-containing protein 2, mitochondrial OS=Mus musculus OX=10090 GN=Echdc2 PE=1 SV=2|Isoform 2 of Enoyl-CoA hydratase domain-containing protein 2, mitochondrial OS=Mus musculus OX=10090 GN=Echdc2|Isoform 3 of Enoyl-CoA hydratase domain-containing protein 2, mitochondrial OS=Mus musculus OX=10090 GN=Echdc2	9.28241e+06	x15mo_1	low-soluble-heart.xlsx	15	1	Heart	Protein	LSF
Echdc2	F6Z5N5|Q3TLP5|Q3TLP5-2|Q3TLP5-3	Enoyl-CoA hydratase domain-containing protein 2, mitochondrial (Fragment) OS=Mus musculus OX=10090 GN=Echdc2 PE=1 SV=1|Enoyl-CoA hydratase domain-containing protein 2, mitochondrial OS=Mus musculus OX=10090 GN=Echdc2 PE=1 SV=2|Isoform 2 of Enoyl-CoA hydratase domain-containing protein 2, mitochondrial OS=Mus musculus OX=10090 GN=Echdc2|Isoform 3 of Enoyl-CoA hydratase domain-containing protein 2, mitochondrial OS=Mus musculus OX=10090 GN=Echdc2	9.0905e+06	x15mo_2	low-soluble-heart.xlsx	15	2	Heart	Protein	LSF
Echdc2	F6Z5N5|Q3TLP5|Q3TLP5-2|Q3TLP5-3	Enoyl-CoA hydratase domain-containing protein 2, mitochondrial (Fragment) OS=Mus musculus OX=10090 GN=Echdc2 PE=1 SV=1|Enoyl-CoA hydratase domain-containing protein 2, mitochondrial OS=Mus musculus OX=10090 GN=Echdc2 PE=1 SV=2|Isoform 2 of Enoyl-CoA hydratase domain-containing protein 2, mitochondrial OS=Mus musculus OX=10090 GN=Echdc2|Isoform 3 of Enoyl-CoA hydratase domain-containing protein 2, mitochondrial OS=Mus musculus OX=10090 GN=Echdc2	1.01202e+07	x15mo_3	low-soluble-heart.xlsx	15	3	Heart	Protein	LSF
Echdc2	F6Z5N5|Q3TLP5|Q3TLP5-2|Q3TLP5-3	Enoyl-CoA hydratase domain-containing protein 2, mitochondrial (Fragment) OS=Mus musculus OX=10090 GN=Echdc2 PE=1 SV=1|Enoyl-CoA hydratase domain-containing protein 2, mitochondrial OS=Mus musculus OX=10090 GN=Echdc2 PE=1 SV=2|Isoform 2 of Enoyl-CoA hydratase domain-containing protein 2, mitochondrial OS=Mus musculus OX=10090 GN=Echdc2|Isoform 3 of Enoyl-CoA hydratase domain-containing protein 2, mitochondrial OS=Mus musculus OX=10090 GN=Echdc2	1.01885e+07	x15mo_4	low-soluble-heart.xlsx	15	4	Heart	Protein	LSF
Echdc2	F6Z5N5|Q3TLP5|Q3TLP5-2|Q3TLP5-3	Enoyl-CoA hydratase domain-containing protein 2, mitochondrial (Fragment) OS=Mus musculus OX=10090 GN=Echdc2 PE=1 SV=1|Enoyl-CoA hydratase domain-containing protein 2, mitochondrial OS=Mus musculus OX=10090 GN=Echdc2 PE=1 SV=2|Isoform 2 of Enoyl-CoA hydratase domain-containing protein 2, mitochondrial OS=Mus musculus OX=10090 GN=Echdc2|Isoform 3 of Enoyl-CoA hydratase domain-containing protein 2, mitochondrial OS=Mus musculus OX=10090 GN=Echdc2	1.0605e+07	x24mo_1	low-soluble-heart.xlsx	24	1	Heart	Protein	LSF
Echdc2	F6Z5N5|Q3TLP5|Q3TLP5-2|Q3TLP5-3	Enoyl-CoA hydratase domain-containing protein 2, mitochondrial (Fragment) OS=Mus musculus OX=10090 GN=Echdc2 PE=1 SV=1|Enoyl-CoA hydratase domain-containing protein 2, mitochondrial OS=Mus musculus OX=10090 GN=Echdc2 PE=1 SV=2|Isoform 2 of Enoyl-CoA hydratase domain-containing protein 2, mitochondrial OS=Mus musculus OX=10090 GN=Echdc2|Isoform 3 of Enoyl-CoA hydratase domain-containing protein 2, mitochondrial OS=Mus musculus OX=10090 GN=Echdc2	9.08228e+06	x24mo_2	low-soluble-heart.xlsx	24	2	Heart	Protein	LSF
Echdc2	F6Z5N5|Q3TLP5|Q3TLP5-2|Q3TLP5-3	Enoyl-CoA hydratase domain-containing protein 2, mitochondrial (Fragment) OS=Mus musculus OX=10090 GN=Echdc2 PE=1 SV=1|Enoyl-CoA hydratase domain-containing protein 2, mitochondrial OS=Mus musculus OX=10090 GN=Echdc2 PE=1 SV=2|Isoform 2 of Enoyl-CoA hydratase domain-containing protein 2, mitochondrial OS=Mus musculus OX=10090 GN=Echdc2|Isoform 3 of Enoyl-CoA hydratase domain-containing protein 2, mitochondrial OS=Mus musculus OX=10090 GN=Echdc2	9.96405e+06	x24mo_3	low-soluble-heart.xlsx	24	3	Heart	Protein	LSF
Echdc2	F6Z5N5|Q3TLP5|Q3TLP5-2|Q3TLP5-3	Enoyl-CoA hydratase domain-containing protein 2, mitochondrial (Fragment) OS=Mus musculus OX=10090 GN=Echdc2 PE=1 SV=1|Enoyl-CoA hydratase domain-containing protein 2, mitochondrial OS=Mus musculus OX=10090 GN=Echdc2 PE=1 SV=2|Isoform 2 of Enoyl-CoA hydratase domain-containing protein 2, mitochondrial OS=Mus musculus OX=10090 GN=Echdc2|Isoform 3 of Enoyl-CoA hydratase domain-containing protein 2, mitochondrial OS=Mus musculus OX=10090 GN=Echdc2	9.93099e+06	x24mo_4	low-soluble-heart.xlsx	24	4	Heart	Protein	LSF
Echdc2	F6Z5N5|Q3TLP5|Q3TLP5-2|Q3TLP5-3	Enoyl-CoA hydratase domain-containing protein 2, mitochondrial (Fragment) OS=Mus musculus OX=10090 GN=Echdc2 PE=1 SV=1|Enoyl-CoA hydratase domain-containing protein 2, mitochondrial OS=Mus musculus OX=10090 GN=Echdc2 PE=1 SV=2|Isoform 2 of Enoyl-CoA hydratase domain-containing protein 2, mitochondrial OS=Mus musculus OX=10090 GN=Echdc2|Isoform 3 of Enoyl-CoA hydratase domain-containing protein 2, mitochondrial OS=Mus musculus OX=10090 GN=Echdc2	8.44967e+06	x30mo_1	low-soluble-heart.xlsx	30	1	Heart	Protein	LSF
Echdc2	F6Z5N5|Q3TLP5|Q3TLP5-2|Q3TLP5-3	Enoyl-CoA hydratase domain-containing protein 2, mitochondrial (Fragment) OS=Mus musculus OX=10090 GN=Echdc2 PE=1 SV=1|Enoyl-CoA hydratase domain-containing protein 2, mitochondrial OS=Mus musculus OX=10090 GN=Echdc2 PE=1 SV=2|Isoform 2 of Enoyl-CoA hydratase domain-containing protein 2, mitochondrial OS=Mus musculus OX=10090 GN=Echdc2|Isoform 3 of Enoyl-CoA hydratase domain-containing protein 2, mitochondrial OS=Mus musculus OX=10090 GN=Echdc2	9.44491e+06	x30mo_2	low-soluble-heart.xlsx	30	2	Heart	Protein	LSF
Echdc2	F6Z5N5|Q3TLP5|Q3TLP5-2|Q3TLP5-3	Enoyl-CoA hydratase domain-containing protein 2, mitochondrial (Fragment) OS=Mus musculus OX=10090 GN=Echdc2 PE=1 SV=1|Enoyl-CoA hydratase domain-containing protein 2, mitochondrial OS=Mus musculus OX=10090 GN=Echdc2 PE=1 SV=2|Isoform 2 of Enoyl-CoA hydratase domain-containing protein 2, mitochondrial OS=Mus musculus OX=10090 GN=Echdc2|Isoform 3 of Enoyl-CoA hydratase domain-containing protein 2, mitochondrial OS=Mus musculus OX=10090 GN=Echdc2	9.21134e+06	x30mo_3	low-soluble-heart.xlsx	30	3	Heart	Protein	LSF
Echdc2	F6Z5N5|Q3TLP5|Q3TLP5-2|Q3TLP5-3	Enoyl-CoA hydratase domain-containing protein 2, mitochondrial (Fragment) OS=Mus musculus OX=10090 GN=Echdc2 PE=1 SV=1|Enoyl-CoA hydratase domain-containing protein 2, mitochondrial OS=Mus musculus OX=10090 GN=Echdc2 PE=1 SV=2|Isoform 2 of Enoyl-CoA hydratase domain-containing protein 2, mitochondrial OS=Mus musculus OX=10090 GN=Echdc2|Isoform 3 of Enoyl-CoA hydratase domain-containing protein 2, mitochondrial OS=Mus musculus OX=10090 GN=Echdc2	1.03854e+07	x30mo_4	low-soluble-heart.xlsx	30	4	Heart	Protein	LSF
Echdc3	Q9D7J9	Enoyl-CoA hydratase domain-containing protein 3, mitochondrial OS=Mus musculus OX=10090 GN=Echdc3 PE=1 SV=1	2.81108e+07	x6mo_1	low-soluble-heart.xlsx	6	1	Heart	Protein	LSF
Echdc3	Q9D7J9	Enoyl-CoA hydratase domain-containing protein 3, mitochondrial OS=Mus musculus OX=10090 GN=Echdc3 PE=1 SV=1	2.44486e+07	x6mo_2	low-soluble-heart.xlsx	6	2	Heart	Protein	LSF
Echdc3	Q9D7J9	Enoyl-CoA hydratase domain-containing protein 3, mitochondrial OS=Mus musculus OX=10090 GN=Echdc3 PE=1 SV=1	2.72469e+07	x6mo_3	low-soluble-heart.xlsx	6	3	Heart	Protein	LSF
Echdc3	Q9D7J9	Enoyl-CoA hydratase domain-containing protein 3, mitochondrial OS=Mus musculus OX=10090 GN=Echdc3 PE=1 SV=1	2.14435e+07	x6mo_4	low-soluble-heart.xlsx	6	4	Heart	Protein	LSF
Echdc3	Q9D7J9	Enoyl-CoA hydratase domain-containing protein 3, mitochondrial OS=Mus musculus OX=10090 GN=Echdc3 PE=1 SV=1	2.40145e+07	x15mo_1	low-soluble-heart.xlsx	15	1	Heart	Protein	LSF
Echdc3	Q9D7J9	Enoyl-CoA hydratase domain-containing protein 3, mitochondrial OS=Mus musculus OX=10090 GN=Echdc3 PE=1 SV=1	2.34285e+07	x15mo_2	low-soluble-heart.xlsx	15	2	Heart	Protein	LSF
Echdc3	Q9D7J9	Enoyl-CoA hydratase domain-containing protein 3, mitochondrial OS=Mus musculus OX=10090 GN=Echdc3 PE=1 SV=1	2.16887e+07	x15mo_3	low-soluble-heart.xlsx	15	3	Heart	Protein	LSF
Echdc3	Q9D7J9	Enoyl-CoA hydratase domain-containing protein 3, mitochondrial OS=Mus musculus OX=10090 GN=Echdc3 PE=1 SV=1	2.32858e+07	x15mo_4	low-soluble-heart.xlsx	15	4	Heart	Protein	LSF
Echdc3	Q9D7J9	Enoyl-CoA hydratase domain-containing protein 3, mitochondrial OS=Mus musculus OX=10090 GN=Echdc3 PE=1 SV=1	2.47813e+07	x24mo_1	low-soluble-heart.xlsx	24	1	Heart	Protein	LSF
Echdc3	Q9D7J9	Enoyl-CoA hydratase domain-containing protein 3, mitochondrial OS=Mus musculus OX=10090 GN=Echdc3 PE=1 SV=1	2.55677e+07	x24mo_2	low-soluble-heart.xlsx	24	2	Heart	Protein	LSF
Echdc3	Q9D7J9	Enoyl-CoA hydratase domain-containing protein 3, mitochondrial OS=Mus musculus OX=10090 GN=Echdc3 PE=1 SV=1	2.39312e+07	x24mo_3	low-soluble-heart.xlsx	24	3	Heart	Protein	LSF
Echdc3	Q9D7J9	Enoyl-CoA hydratase domain-containing protein 3, mitochondrial OS=Mus musculus OX=10090 GN=Echdc3 PE=1 SV=1	2.43722e+07	x24mo_4	low-soluble-heart.xlsx	24	4	Heart	Protein	LSF
Echdc3	Q9D7J9	Enoyl-CoA hydratase domain-containing protein 3, mitochondrial OS=Mus musculus OX=10090 GN=Echdc3 PE=1 SV=1	2.18505e+07	x30mo_1	low-soluble-heart.xlsx	30	1	Heart	Protein	LSF
Echdc3	Q9D7J9	Enoyl-CoA hydratase domain-containing protein 3, mitochondrial OS=Mus musculus OX=10090 GN=Echdc3 PE=1 SV=1	2.16767e+07	x30mo_2	low-soluble-heart.xlsx	30	2	Heart	Protein	LSF
Echdc3	Q9D7J9	Enoyl-CoA hydratase domain-containing protein 3, mitochondrial OS=Mus musculus OX=10090 GN=Echdc3 PE=1 SV=1	2.20706e+07	x30mo_3	low-soluble-heart.xlsx	30	3	Heart	Protein	LSF
Echdc3	Q9D7J9	Enoyl-CoA hydratase domain-containing protein 3, mitochondrial OS=Mus musculus OX=10090 GN=Echdc3 PE=1 SV=1	2.25343e+07	x30mo_4	low-soluble-heart.xlsx	30	4	Heart	Protein	LSF
Echs1	Q8BH95	Enoyl-CoA hydratase, mitochondrial OS=Mus musculus OX=10090 GN=Echs1 PE=1 SV=1	9.25532e+07	x6mo_1	low-soluble-heart.xlsx	6	1	Heart	Protein	LSF
Echs1	Q8BH95	Enoyl-CoA hydratase, mitochondrial OS=Mus musculus OX=10090 GN=Echs1 PE=1 SV=1	9.71808e+07	x6mo_2	low-soluble-heart.xlsx	6	2	Heart	Protein	LSF
Echs1	Q8BH95	Enoyl-CoA hydratase, mitochondrial OS=Mus musculus OX=10090 GN=Echs1 PE=1 SV=1	1.00768e+08	x6mo_3	low-soluble-heart.xlsx	6	3	Heart	Protein	LSF
Echs1	Q8BH95	Enoyl-CoA hydratase, mitochondrial OS=Mus musculus OX=10090 GN=Echs1 PE=1 SV=1	9.33658e+07	x6mo_4	low-soluble-heart.xlsx	6	4	Heart	Protein	LSF
Echs1	Q8BH95	Enoyl-CoA hydratase, mitochondrial OS=Mus musculus OX=10090 GN=Echs1 PE=1 SV=1	9.01185e+07	x15mo_1	low-soluble-heart.xlsx	15	1	Heart	Protein	LSF
Echs1	Q8BH95	Enoyl-CoA hydratase, mitochondrial OS=Mus musculus OX=10090 GN=Echs1 PE=1 SV=1	9.91778e+07	x15mo_2	low-soluble-heart.xlsx	15	2	Heart	Protein	LSF
Echs1	Q8BH95	Enoyl-CoA hydratase, mitochondrial OS=Mus musculus OX=10090 GN=Echs1 PE=1 SV=1	8.82771e+07	x15mo_3	low-soluble-heart.xlsx	15	3	Heart	Protein	LSF
Echs1	Q8BH95	Enoyl-CoA hydratase, mitochondrial OS=Mus musculus OX=10090 GN=Echs1 PE=1 SV=1	1.02696e+08	x15mo_4	low-soluble-heart.xlsx	15	4	Heart	Protein	LSF
Echs1	Q8BH95	Enoyl-CoA hydratase, mitochondrial OS=Mus musculus OX=10090 GN=Echs1 PE=1 SV=1	7.46452e+07	x24mo_1	low-soluble-heart.xlsx	24	1	Heart	Protein	LSF
Echs1	Q8BH95	Enoyl-CoA hydratase, mitochondrial OS=Mus musculus OX=10090 GN=Echs1 PE=1 SV=1	7.6501e+07	x24mo_2	low-soluble-heart.xlsx	24	2	Heart	Protein	LSF
Echs1	Q8BH95	Enoyl-CoA hydratase, mitochondrial OS=Mus musculus OX=10090 GN=Echs1 PE=1 SV=1	1.01851e+08	x24mo_3	low-soluble-heart.xlsx	24	3	Heart	Protein	LSF
Echs1	Q8BH95	Enoyl-CoA hydratase, mitochondrial OS=Mus musculus OX=10090 GN=Echs1 PE=1 SV=1	7.42146e+07	x24mo_4	low-soluble-heart.xlsx	24	4	Heart	Protein	LSF
Echs1	Q8BH95	Enoyl-CoA hydratase, mitochondrial OS=Mus musculus OX=10090 GN=Echs1 PE=1 SV=1	8.24273e+07	x30mo_1	low-soluble-heart.xlsx	30	1	Heart	Protein	LSF
Echs1	Q8BH95	Enoyl-CoA hydratase, mitochondrial OS=Mus musculus OX=10090 GN=Echs1 PE=1 SV=1	1.15686e+08	x30mo_2	low-soluble-heart.xlsx	30	2	Heart	Protein	LSF
Echs1	Q8BH95	Enoyl-CoA hydratase, mitochondrial OS=Mus musculus OX=10090 GN=Echs1 PE=1 SV=1	7.83041e+07	x30mo_3	low-soluble-heart.xlsx	30	3	Heart	Protein	LSF
Echs1	Q8BH95	Enoyl-CoA hydratase, mitochondrial OS=Mus musculus OX=10090 GN=Echs1 PE=1 SV=1	8.55091e+07	x30mo_4	low-soluble-heart.xlsx	30	4	Heart	Protein	LSF
Eci1	P42125	Enoyl-CoA delta isomerase 1, mitochondrial OS=Mus musculus OX=10090 GN=Eci1 PE=1 SV=2	5.51153e+07	x6mo_1	low-soluble-heart.xlsx	6	1	Heart	Protein	LSF
Eci1	P42125	Enoyl-CoA delta isomerase 1, mitochondrial OS=Mus musculus OX=10090 GN=Eci1 PE=1 SV=2	4.98192e+07	x6mo_2	low-soluble-heart.xlsx	6	2	Heart	Protein	LSF
Eci1	P42125	Enoyl-CoA delta isomerase 1, mitochondrial OS=Mus musculus OX=10090 GN=Eci1 PE=1 SV=2	5.63306e+07	x6mo_3	low-soluble-heart.xlsx	6	3	Heart	Protein	LSF
Eci1	P42125	Enoyl-CoA delta isomerase 1, mitochondrial OS=Mus musculus OX=10090 GN=Eci1 PE=1 SV=2	4.25675e+07	x6mo_4	low-soluble-heart.xlsx	6	4	Heart	Protein	LSF
Eci1	P42125	Enoyl-CoA delta isomerase 1, mitochondrial OS=Mus musculus OX=10090 GN=Eci1 PE=1 SV=2	6.25213e+07	x15mo_1	low-soluble-heart.xlsx	15	1	Heart	Protein	LSF
Eci1	P42125	Enoyl-CoA delta isomerase 1, mitochondrial OS=Mus musculus OX=10090 GN=Eci1 PE=1 SV=2	5.07386e+07	x15mo_2	low-soluble-heart.xlsx	15	2	Heart	Protein	LSF
Eci1	P42125	Enoyl-CoA delta isomerase 1, mitochondrial OS=Mus musculus OX=10090 GN=Eci1 PE=1 SV=2	4.37312e+07	x15mo_3	low-soluble-heart.xlsx	15	3	Heart	Protein	LSF
Eci1	P42125	Enoyl-CoA delta isomerase 1, mitochondrial OS=Mus musculus OX=10090 GN=Eci1 PE=1 SV=2	4.98135e+07	x15mo_4	low-soluble-heart.xlsx	15	4	Heart	Protein	LSF
Eci1	P42125	Enoyl-CoA delta isomerase 1, mitochondrial OS=Mus musculus OX=10090 GN=Eci1 PE=1 SV=2	4.41015e+07	x24mo_1	low-soluble-heart.xlsx	24	1	Heart	Protein	LSF
Eci1	P42125	Enoyl-CoA delta isomerase 1, mitochondrial OS=Mus musculus OX=10090 GN=Eci1 PE=1 SV=2	7.30302e+07	x24mo_2	low-soluble-heart.xlsx	24	2	Heart	Protein	LSF
Eci1	P42125	Enoyl-CoA delta isomerase 1, mitochondrial OS=Mus musculus OX=10090 GN=Eci1 PE=1 SV=2	6.67213e+07	x24mo_3	low-soluble-heart.xlsx	24	3	Heart	Protein	LSF
Eci1	P42125	Enoyl-CoA delta isomerase 1, mitochondrial OS=Mus musculus OX=10090 GN=Eci1 PE=1 SV=2	3.78852e+07	x24mo_4	low-soluble-heart.xlsx	24	4	Heart	Protein	LSF
Eci1	P42125	Enoyl-CoA delta isomerase 1, mitochondrial OS=Mus musculus OX=10090 GN=Eci1 PE=1 SV=2	3.70563e+07	x30mo_1	low-soluble-heart.xlsx	30	1	Heart	Protein	LSF
Eci1	P42125	Enoyl-CoA delta isomerase 1, mitochondrial OS=Mus musculus OX=10090 GN=Eci1 PE=1 SV=2	3.79512e+07	x30mo_2	low-soluble-heart.xlsx	30	2	Heart	Protein	LSF
Eci1	P42125	Enoyl-CoA delta isomerase 1, mitochondrial OS=Mus musculus OX=10090 GN=Eci1 PE=1 SV=2	6.00237e+07	x30mo_3	low-soluble-heart.xlsx	30	3	Heart	Protein	LSF
Eci1	P42125	Enoyl-CoA delta isomerase 1, mitochondrial OS=Mus musculus OX=10090 GN=Eci1 PE=1 SV=2	8.18075e+07	x30mo_4	low-soluble-heart.xlsx	30	4	Heart	Protein	LSF
Eci2	E9PUY9|E9PVM6|E9PYA9|E9PYC6|E9Q7A8|E9Q858|Q3TCD4|Q9WUR2|Q9WUR2-2	Enoyl-CoA delta isomerase 2 (Fragment) OS=Mus musculus OX=10090 GN=Eci2 PE=1 SV=1|Enoyl-CoA delta isomerase 2 OS=Mus musculus OX=10090 GN=Eci2 PE=1 SV=1|Enoyl-CoA delta isomerase 2 OS=Mus musculus OX=10090 GN=Eci2 PE=1 SV=2|Isoform 2 of Enoyl-CoA delta isomerase 2 OS=Mus musculus OX=10090 GN=Eci2	2.90974e+07	x6mo_1	low-soluble-heart.xlsx	6	1	Heart	Protein	LSF
Eci2	E9PUY9|E9PVM6|E9PYA9|E9PYC6|E9Q7A8|E9Q858|Q3TCD4|Q9WUR2|Q9WUR2-2	Enoyl-CoA delta isomerase 2 (Fragment) OS=Mus musculus OX=10090 GN=Eci2 PE=1 SV=1|Enoyl-CoA delta isomerase 2 OS=Mus musculus OX=10090 GN=Eci2 PE=1 SV=1|Enoyl-CoA delta isomerase 2 OS=Mus musculus OX=10090 GN=Eci2 PE=1 SV=2|Isoform 2 of Enoyl-CoA delta isomerase 2 OS=Mus musculus OX=10090 GN=Eci2	2.92474e+07	x6mo_2	low-soluble-heart.xlsx	6	2	Heart	Protein	LSF
Eci2	E9PUY9|E9PVM6|E9PYA9|E9PYC6|E9Q7A8|E9Q858|Q3TCD4|Q9WUR2|Q9WUR2-2	Enoyl-CoA delta isomerase 2 (Fragment) OS=Mus musculus OX=10090 GN=Eci2 PE=1 SV=1|Enoyl-CoA delta isomerase 2 OS=Mus musculus OX=10090 GN=Eci2 PE=1 SV=1|Enoyl-CoA delta isomerase 2 OS=Mus musculus OX=10090 GN=Eci2 PE=1 SV=2|Isoform 2 of Enoyl-CoA delta isomerase 2 OS=Mus musculus OX=10090 GN=Eci2	2.7139e+07	x6mo_3	low-soluble-heart.xlsx	6	3	Heart	Protein	LSF
Eci2	E9PUY9|E9PVM6|E9PYA9|E9PYC6|E9Q7A8|E9Q858|Q3TCD4|Q9WUR2|Q9WUR2-2	Enoyl-CoA delta isomerase 2 (Fragment) OS=Mus musculus OX=10090 GN=Eci2 PE=1 SV=1|Enoyl-CoA delta isomerase 2 OS=Mus musculus OX=10090 GN=Eci2 PE=1 SV=1|Enoyl-CoA delta isomerase 2 OS=Mus musculus OX=10090 GN=Eci2 PE=1 SV=2|Isoform 2 of Enoyl-CoA delta isomerase 2 OS=Mus musculus OX=10090 GN=Eci2	3.10068e+07	x6mo_4	low-soluble-heart.xlsx	6	4	Heart	Protein	LSF
Eci2	E9PUY9|E9PVM6|E9PYA9|E9PYC6|E9Q7A8|E9Q858|Q3TCD4|Q9WUR2|Q9WUR2-2	Enoyl-CoA delta isomerase 2 (Fragment) OS=Mus musculus OX=10090 GN=Eci2 PE=1 SV=1|Enoyl-CoA delta isomerase 2 OS=Mus musculus OX=10090 GN=Eci2 PE=1 SV=1|Enoyl-CoA delta isomerase 2 OS=Mus musculus OX=10090 GN=Eci2 PE=1 SV=2|Isoform 2 of Enoyl-CoA delta isomerase 2 OS=Mus musculus OX=10090 GN=Eci2	2.82449e+07	x15mo_1	low-soluble-heart.xlsx	15	1	Heart	Protein	LSF
Eci2	E9PUY9|E9PVM6|E9PYA9|E9PYC6|E9Q7A8|E9Q858|Q3TCD4|Q9WUR2|Q9WUR2-2	Enoyl-CoA delta isomerase 2 (Fragment) OS=Mus musculus OX=10090 GN=Eci2 PE=1 SV=1|Enoyl-CoA delta isomerase 2 OS=Mus musculus OX=10090 GN=Eci2 PE=1 SV=1|Enoyl-CoA delta isomerase 2 OS=Mus musculus OX=10090 GN=Eci2 PE=1 SV=2|Isoform 2 of Enoyl-CoA delta isomerase 2 OS=Mus musculus OX=10090 GN=Eci2	2.73273e+07	x15mo_2	low-soluble-heart.xlsx	15	2	Heart	Protein	LSF
Eci2	E9PUY9|E9PVM6|E9PYA9|E9PYC6|E9Q7A8|E9Q858|Q3TCD4|Q9WUR2|Q9WUR2-2	Enoyl-CoA delta isomerase 2 (Fragment) OS=Mus musculus OX=10090 GN=Eci2 PE=1 SV=1|Enoyl-CoA delta isomerase 2 OS=Mus musculus OX=10090 GN=Eci2 PE=1 SV=1|Enoyl-CoA delta isomerase 2 OS=Mus musculus OX=10090 GN=Eci2 PE=1 SV=2|Isoform 2 of Enoyl-CoA delta isomerase 2 OS=Mus musculus OX=10090 GN=Eci2	3.00305e+07	x15mo_3	low-soluble-heart.xlsx	15	3	Heart	Protein	LSF
Eci2	E9PUY9|E9PVM6|E9PYA9|E9PYC6|E9Q7A8|E9Q858|Q3TCD4|Q9WUR2|Q9WUR2-2	Enoyl-CoA delta isomerase 2 (Fragment) OS=Mus musculus OX=10090 GN=Eci2 PE=1 SV=1|Enoyl-CoA delta isomerase 2 OS=Mus musculus OX=10090 GN=Eci2 PE=1 SV=1|Enoyl-CoA delta isomerase 2 OS=Mus musculus OX=10090 GN=Eci2 PE=1 SV=2|Isoform 2 of Enoyl-CoA delta isomerase 2 OS=Mus musculus OX=10090 GN=Eci2	3.17029e+07	x15mo_4	low-soluble-heart.xlsx	15	4	Heart	Protein	LSF
Eci2	E9PUY9|E9PVM6|E9PYA9|E9PYC6|E9Q7A8|E9Q858|Q3TCD4|Q9WUR2|Q9WUR2-2	Enoyl-CoA delta isomerase 2 (Fragment) OS=Mus musculus OX=10090 GN=Eci2 PE=1 SV=1|Enoyl-CoA delta isomerase 2 OS=Mus musculus OX=10090 GN=Eci2 PE=1 SV=1|Enoyl-CoA delta isomerase 2 OS=Mus musculus OX=10090 GN=Eci2 PE=1 SV=2|Isoform 2 of Enoyl-CoA delta isomerase 2 OS=Mus musculus OX=10090 GN=Eci2	2.59909e+07	x24mo_1	low-soluble-heart.xlsx	24	1	Heart	Protein	LSF
Eci2	E9PUY9|E9PVM6|E9PYA9|E9PYC6|E9Q7A8|E9Q858|Q3TCD4|Q9WUR2|Q9WUR2-2	Enoyl-CoA delta isomerase 2 (Fragment) OS=Mus musculus OX=10090 GN=Eci2 PE=1 SV=1|Enoyl-CoA delta isomerase 2 OS=Mus musculus OX=10090 GN=Eci2 PE=1 SV=1|Enoyl-CoA delta isomerase 2 OS=Mus musculus OX=10090 GN=Eci2 PE=1 SV=2|Isoform 2 of Enoyl-CoA delta isomerase 2 OS=Mus musculus OX=10090 GN=Eci2	2.40616e+07	x24mo_2	low-soluble-heart.xlsx	24	2	Heart	Protein	LSF
Eci2	E9PUY9|E9PVM6|E9PYA9|E9PYC6|E9Q7A8|E9Q858|Q3TCD4|Q9WUR2|Q9WUR2-2	Enoyl-CoA delta isomerase 2 (Fragment) OS=Mus musculus OX=10090 GN=Eci2 PE=1 SV=1|Enoyl-CoA delta isomerase 2 OS=Mus musculus OX=10090 GN=Eci2 PE=1 SV=1|Enoyl-CoA delta isomerase 2 OS=Mus musculus OX=10090 GN=Eci2 PE=1 SV=2|Isoform 2 of Enoyl-CoA delta isomerase 2 OS=Mus musculus OX=10090 GN=Eci2	2.5515e+07	x24mo_3	low-soluble-heart.xlsx	24	3	Heart	Protein	LSF
Eci2	E9PUY9|E9PVM6|E9PYA9|E9PYC6|E9Q7A8|E9Q858|Q3TCD4|Q9WUR2|Q9WUR2-2	Enoyl-CoA delta isomerase 2 (Fragment) OS=Mus musculus OX=10090 GN=Eci2 PE=1 SV=1|Enoyl-CoA delta isomerase 2 OS=Mus musculus OX=10090 GN=Eci2 PE=1 SV=1|Enoyl-CoA delta isomerase 2 OS=Mus musculus OX=10090 GN=Eci2 PE=1 SV=2|Isoform 2 of Enoyl-CoA delta isomerase 2 OS=Mus musculus OX=10090 GN=Eci2	2.21751e+07	x24mo_4	low-soluble-heart.xlsx	24	4	Heart	Protein	LSF
Eci2	E9PUY9|E9PVM6|E9PYA9|E9PYC6|E9Q7A8|E9Q858|Q3TCD4|Q9WUR2|Q9WUR2-2	Enoyl-CoA delta isomerase 2 (Fragment) OS=Mus musculus OX=10090 GN=Eci2 PE=1 SV=1|Enoyl-CoA delta isomerase 2 OS=Mus musculus OX=10090 GN=Eci2 PE=1 SV=1|Enoyl-CoA delta isomerase 2 OS=Mus musculus OX=10090 GN=Eci2 PE=1 SV=2|Isoform 2 of Enoyl-CoA delta isomerase 2 OS=Mus musculus OX=10090 GN=Eci2	2.35857e+07	x30mo_1	low-soluble-heart.xlsx	30	1	Heart	Protein	LSF
Eci2	E9PUY9|E9PVM6|E9PYA9|E9PYC6|E9Q7A8|E9Q858|Q3TCD4|Q9WUR2|Q9WUR2-2	Enoyl-CoA delta isomerase 2 (Fragment) OS=Mus musculus OX=10090 GN=Eci2 PE=1 SV=1|Enoyl-CoA delta isomerase 2 OS=Mus musculus OX=10090 GN=Eci2 PE=1 SV=1|Enoyl-CoA delta isomerase 2 OS=Mus musculus OX=10090 GN=Eci2 PE=1 SV=2|Isoform 2 of Enoyl-CoA delta isomerase 2 OS=Mus musculus OX=10090 GN=Eci2	2.70032e+07	x30mo_2	low-soluble-heart.xlsx	30	2	Heart	Protein	LSF
Eci2	E9PUY9|E9PVM6|E9PYA9|E9PYC6|E9Q7A8|E9Q858|Q3TCD4|Q9WUR2|Q9WUR2-2	Enoyl-CoA delta isomerase 2 (Fragment) OS=Mus musculus OX=10090 GN=Eci2 PE=1 SV=1|Enoyl-CoA delta isomerase 2 OS=Mus musculus OX=10090 GN=Eci2 PE=1 SV=1|Enoyl-CoA delta isomerase 2 OS=Mus musculus OX=10090 GN=Eci2 PE=1 SV=2|Isoform 2 of Enoyl-CoA delta isomerase 2 OS=Mus musculus OX=10090 GN=Eci2	2.20776e+07	x30mo_3	low-soluble-heart.xlsx	30	3	Heart	Protein	LSF
Eci2	E9PUY9|E9PVM6|E9PYA9|E9PYC6|E9Q7A8|E9Q858|Q3TCD4|Q9WUR2|Q9WUR2-2	Enoyl-CoA delta isomerase 2 (Fragment) OS=Mus musculus OX=10090 GN=Eci2 PE=1 SV=1|Enoyl-CoA delta isomerase 2 OS=Mus musculus OX=10090 GN=Eci2 PE=1 SV=1|Enoyl-CoA delta isomerase 2 OS=Mus musculus OX=10090 GN=Eci2 PE=1 SV=2|Isoform 2 of Enoyl-CoA delta isomerase 2 OS=Mus musculus OX=10090 GN=Eci2	2.09488e+07	x30mo_4	low-soluble-heart.xlsx	30	4	Heart	Protein	LSF
Ecpas	A2ALV6|A2ALV7|Q6PDI5|Q6PDI5-2	Isoform 2 of Proteasome adapter and scaffold protein ECM29 OS=Mus musculus OX=10090 GN=Ecpas|Proteasome adapter and scaffold protein ECM29 (Fragment) OS=Mus musculus OX=10090 GN=Ecpas PE=1 SV=1|Proteasome adapter and scaffold protein ECM29 OS=Mus musculus OX=10090 GN=Ecpas PE=1 SV=1|Proteasome adapter and scaffold protein ECM29 OS=Mus musculus OX=10090 GN=Ecpas PE=1 SV=3	4.34269e+06	x6mo_1	low-soluble-heart.xlsx	6	1	Heart	Protein	LSF
Ecpas	A2ALV6|A2ALV7|Q6PDI5|Q6PDI5-2	Isoform 2 of Proteasome adapter and scaffold protein ECM29 OS=Mus musculus OX=10090 GN=Ecpas|Proteasome adapter and scaffold protein ECM29 (Fragment) OS=Mus musculus OX=10090 GN=Ecpas PE=1 SV=1|Proteasome adapter and scaffold protein ECM29 OS=Mus musculus OX=10090 GN=Ecpas PE=1 SV=1|Proteasome adapter and scaffold protein ECM29 OS=Mus musculus OX=10090 GN=Ecpas PE=1 SV=3	3.71363e+06	x6mo_2	low-soluble-heart.xlsx	6	2	Heart	Protein	LSF
Ecpas	A2ALV6|A2ALV7|Q6PDI5|Q6PDI5-2	Isoform 2 of Proteasome adapter and scaffold protein ECM29 OS=Mus musculus OX=10090 GN=Ecpas|Proteasome adapter and scaffold protein ECM29 (Fragment) OS=Mus musculus OX=10090 GN=Ecpas PE=1 SV=1|Proteasome adapter and scaffold protein ECM29 OS=Mus musculus OX=10090 GN=Ecpas PE=1 SV=1|Proteasome adapter and scaffold protein ECM29 OS=Mus musculus OX=10090 GN=Ecpas PE=1 SV=3	4.59267e+06	x6mo_3	low-soluble-heart.xlsx	6	3	Heart	Protein	LSF
Ecpas	A2ALV6|A2ALV7|Q6PDI5|Q6PDI5-2	Isoform 2 of Proteasome adapter and scaffold protein ECM29 OS=Mus musculus OX=10090 GN=Ecpas|Proteasome adapter and scaffold protein ECM29 (Fragment) OS=Mus musculus OX=10090 GN=Ecpas PE=1 SV=1|Proteasome adapter and scaffold protein ECM29 OS=Mus musculus OX=10090 GN=Ecpas PE=1 SV=1|Proteasome adapter and scaffold protein ECM29 OS=Mus musculus OX=10090 GN=Ecpas PE=1 SV=3	3.9451e+06	x6mo_4	low-soluble-heart.xlsx	6	4	Heart	Protein	LSF
Ecpas	A2ALV6|A2ALV7|Q6PDI5|Q6PDI5-2	Isoform 2 of Proteasome adapter and scaffold protein ECM29 OS=Mus musculus OX=10090 GN=Ecpas|Proteasome adapter and scaffold protein ECM29 (Fragment) OS=Mus musculus OX=10090 GN=Ecpas PE=1 SV=1|Proteasome adapter and scaffold protein ECM29 OS=Mus musculus OX=10090 GN=Ecpas PE=1 SV=1|Proteasome adapter and scaffold protein ECM29 OS=Mus musculus OX=10090 GN=Ecpas PE=1 SV=3	4.21614e+06	x15mo_1	low-soluble-heart.xlsx	15	1	Heart	Protein	LSF
Ecpas	A2ALV6|A2ALV7|Q6PDI5|Q6PDI5-2	Isoform 2 of Proteasome adapter and scaffold protein ECM29 OS=Mus musculus OX=10090 GN=Ecpas|Proteasome adapter and scaffold protein ECM29 (Fragment) OS=Mus musculus OX=10090 GN=Ecpas PE=1 SV=1|Proteasome adapter and scaffold protein ECM29 OS=Mus musculus OX=10090 GN=Ecpas PE=1 SV=1|Proteasome adapter and scaffold protein ECM29 OS=Mus musculus OX=10090 GN=Ecpas PE=1 SV=3	3.99787e+06	x15mo_2	low-soluble-heart.xlsx	15	2	Heart	Protein	LSF
Ecpas	A2ALV6|A2ALV7|Q6PDI5|Q6PDI5-2	Isoform 2 of Proteasome adapter and scaffold protein ECM29 OS=Mus musculus OX=10090 GN=Ecpas|Proteasome adapter and scaffold protein ECM29 (Fragment) OS=Mus musculus OX=10090 GN=Ecpas PE=1 SV=1|Proteasome adapter and scaffold protein ECM29 OS=Mus musculus OX=10090 GN=Ecpas PE=1 SV=1|Proteasome adapter and scaffold protein ECM29 OS=Mus musculus OX=10090 GN=Ecpas PE=1 SV=3	4.10135e+06	x15mo_3	low-soluble-heart.xlsx	15	3	Heart	Protein	LSF
Ecpas	A2ALV6|A2ALV7|Q6PDI5|Q6PDI5-2	Isoform 2 of Proteasome adapter and scaffold protein ECM29 OS=Mus musculus OX=10090 GN=Ecpas|Proteasome adapter and scaffold protein ECM29 (Fragment) OS=Mus musculus OX=10090 GN=Ecpas PE=1 SV=1|Proteasome adapter and scaffold protein ECM29 OS=Mus musculus OX=10090 GN=Ecpas PE=1 SV=1|Proteasome adapter and scaffold protein ECM29 OS=Mus musculus OX=10090 GN=Ecpas PE=1 SV=3	3.54738e+06	x15mo_4	low-soluble-heart.xlsx	15	4	Heart	Protein	LSF
Ecpas	A2ALV6|A2ALV7|Q6PDI5|Q6PDI5-2	Isoform 2 of Proteasome adapter and scaffold protein ECM29 OS=Mus musculus OX=10090 GN=Ecpas|Proteasome adapter and scaffold protein ECM29 (Fragment) OS=Mus musculus OX=10090 GN=Ecpas PE=1 SV=1|Proteasome adapter and scaffold protein ECM29 OS=Mus musculus OX=10090 GN=Ecpas PE=1 SV=1|Proteasome adapter and scaffold protein ECM29 OS=Mus musculus OX=10090 GN=Ecpas PE=1 SV=3	4.40407e+06	x24mo_1	low-soluble-heart.xlsx	24	1	Heart	Protein	LSF
Ecpas	A2ALV6|A2ALV7|Q6PDI5|Q6PDI5-2	Isoform 2 of Proteasome adapter and scaffold protein ECM29 OS=Mus musculus OX=10090 GN=Ecpas|Proteasome adapter and scaffold protein ECM29 (Fragment) OS=Mus musculus OX=10090 GN=Ecpas PE=1 SV=1|Proteasome adapter and scaffold protein ECM29 OS=Mus musculus OX=10090 GN=Ecpas PE=1 SV=1|Proteasome adapter and scaffold protein ECM29 OS=Mus musculus OX=10090 GN=Ecpas PE=1 SV=3	4.02152e+06	x24mo_2	low-soluble-heart.xlsx	24	2	Heart	Protein	LSF
Ecpas	A2ALV6|A2ALV7|Q6PDI5|Q6PDI5-2	Isoform 2 of Proteasome adapter and scaffold protein ECM29 OS=Mus musculus OX=10090 GN=Ecpas|Proteasome adapter and scaffold protein ECM29 (Fragment) OS=Mus musculus OX=10090 GN=Ecpas PE=1 SV=1|Proteasome adapter and scaffold protein ECM29 OS=Mus musculus OX=10090 GN=Ecpas PE=1 SV=1|Proteasome adapter and scaffold protein ECM29 OS=Mus musculus OX=10090 GN=Ecpas PE=1 SV=3	4.8771e+06	x24mo_3	low-soluble-heart.xlsx	24	3	Heart	Protein	LSF
Ecpas	A2ALV6|A2ALV7|Q6PDI5|Q6PDI5-2	Isoform 2 of Proteasome adapter and scaffold protein ECM29 OS=Mus musculus OX=10090 GN=Ecpas|Proteasome adapter and scaffold protein ECM29 (Fragment) OS=Mus musculus OX=10090 GN=Ecpas PE=1 SV=1|Proteasome adapter and scaffold protein ECM29 OS=Mus musculus OX=10090 GN=Ecpas PE=1 SV=1|Proteasome adapter and scaffold protein ECM29 OS=Mus musculus OX=10090 GN=Ecpas PE=1 SV=3	4.18703e+06	x24mo_4	low-soluble-heart.xlsx	24	4	Heart	Protein	LSF
Ecpas	A2ALV6|A2ALV7|Q6PDI5|Q6PDI5-2	Isoform 2 of Proteasome adapter and scaffold protein ECM29 OS=Mus musculus OX=10090 GN=Ecpas|Proteasome adapter and scaffold protein ECM29 (Fragment) OS=Mus musculus OX=10090 GN=Ecpas PE=1 SV=1|Proteasome adapter and scaffold protein ECM29 OS=Mus musculus OX=10090 GN=Ecpas PE=1 SV=1|Proteasome adapter and scaffold protein ECM29 OS=Mus musculus OX=10090 GN=Ecpas PE=1 SV=3	4.80563e+06	x30mo_1	low-soluble-heart.xlsx	30	1	Heart	Protein	LSF
Ecpas	A2ALV6|A2ALV7|Q6PDI5|Q6PDI5-2	Isoform 2 of Proteasome adapter and scaffold protein ECM29 OS=Mus musculus OX=10090 GN=Ecpas|Proteasome adapter and scaffold protein ECM29 (Fragment) OS=Mus musculus OX=10090 GN=Ecpas PE=1 SV=1|Proteasome adapter and scaffold protein ECM29 OS=Mus musculus OX=10090 GN=Ecpas PE=1 SV=1|Proteasome adapter and scaffold protein ECM29 OS=Mus musculus OX=10090 GN=Ecpas PE=1 SV=3	4.33458e+06	x30mo_2	low-soluble-heart.xlsx	30	2	Heart	Protein	LSF
Ecpas	A2ALV6|A2ALV7|Q6PDI5|Q6PDI5-2	Isoform 2 of Proteasome adapter and scaffold protein ECM29 OS=Mus musculus OX=10090 GN=Ecpas|Proteasome adapter and scaffold protein ECM29 (Fragment) OS=Mus musculus OX=10090 GN=Ecpas PE=1 SV=1|Proteasome adapter and scaffold protein ECM29 OS=Mus musculus OX=10090 GN=Ecpas PE=1 SV=1|Proteasome adapter and scaffold protein ECM29 OS=Mus musculus OX=10090 GN=Ecpas PE=1 SV=3	5.31227e+06	x30mo_3	low-soluble-heart.xlsx	30	3	Heart	Protein	LSF
Ecpas	A2ALV6|A2ALV7|Q6PDI5|Q6PDI5-2	Isoform 2 of Proteasome adapter and scaffold protein ECM29 OS=Mus musculus OX=10090 GN=Ecpas|Proteasome adapter and scaffold protein ECM29 (Fragment) OS=Mus musculus OX=10090 GN=Ecpas PE=1 SV=1|Proteasome adapter and scaffold protein ECM29 OS=Mus musculus OX=10090 GN=Ecpas PE=1 SV=1|Proteasome adapter and scaffold protein ECM29 OS=Mus musculus OX=10090 GN=Ecpas PE=1 SV=3	4.62731e+06	x30mo_4	low-soluble-heart.xlsx	30	4	Heart	Protein	LSF
Ecsit	A0A0R4J174|J3KMM6|Q9QZH6	Evolutionarily conserved-signaling intermediate in Toll pathway, mitochondrial (Fragment) OS=Mus musculus OX=10090 GN=Ecsit PE=1 SV=1|Evolutionarily conserved signaling intermediate in Toll pathway, mitochondrial OS=Mus musculus OX=10090 GN=Ecsit PE=1 SV=1|Evolutionarily conserved signaling intermediate in Toll pathway, mitochondrial OS=Mus musculus OX=10090 GN=Ecsit PE=1 SV=2	3.28725e+06	x6mo_1	low-soluble-heart.xlsx	6	1	Heart	Protein	LSF
Ecsit	A0A0R4J174|J3KMM6|Q9QZH6	Evolutionarily conserved-signaling intermediate in Toll pathway, mitochondrial (Fragment) OS=Mus musculus OX=10090 GN=Ecsit PE=1 SV=1|Evolutionarily conserved signaling intermediate in Toll pathway, mitochondrial OS=Mus musculus OX=10090 GN=Ecsit PE=1 SV=1|Evolutionarily conserved signaling intermediate in Toll pathway, mitochondrial OS=Mus musculus OX=10090 GN=Ecsit PE=1 SV=2	3.66055e+06	x6mo_2	low-soluble-heart.xlsx	6	2	Heart	Protein	LSF
Ecsit	A0A0R4J174|J3KMM6|Q9QZH6	Evolutionarily conserved-signaling intermediate in Toll pathway, mitochondrial (Fragment) OS=Mus musculus OX=10090 GN=Ecsit PE=1 SV=1|Evolutionarily conserved signaling intermediate in Toll pathway, mitochondrial OS=Mus musculus OX=10090 GN=Ecsit PE=1 SV=1|Evolutionarily conserved signaling intermediate in Toll pathway, mitochondrial OS=Mus musculus OX=10090 GN=Ecsit PE=1 SV=2	2.93437e+06	x6mo_3	low-soluble-heart.xlsx	6	3	Heart	Protein	LSF
Ecsit	A0A0R4J174|J3KMM6|Q9QZH6	Evolutionarily conserved-signaling intermediate in Toll pathway, mitochondrial (Fragment) OS=Mus musculus OX=10090 GN=Ecsit PE=1 SV=1|Evolutionarily conserved signaling intermediate in Toll pathway, mitochondrial OS=Mus musculus OX=10090 GN=Ecsit PE=1 SV=1|Evolutionarily conserved signaling intermediate in Toll pathway, mitochondrial OS=Mus musculus OX=10090 GN=Ecsit PE=1 SV=2	3.4978e+06	x6mo_4	low-soluble-heart.xlsx	6	4	Heart	Protein	LSF
Ecsit	A0A0R4J174|J3KMM6|Q9QZH6	Evolutionarily conserved-signaling intermediate in Toll pathway, mitochondrial (Fragment) OS=Mus musculus OX=10090 GN=Ecsit PE=1 SV=1|Evolutionarily conserved signaling intermediate in Toll pathway, mitochondrial OS=Mus musculus OX=10090 GN=Ecsit PE=1 SV=1|Evolutionarily conserved signaling intermediate in Toll pathway, mitochondrial OS=Mus musculus OX=10090 GN=Ecsit PE=1 SV=2	3.02385e+06	x15mo_1	low-soluble-heart.xlsx	15	1	Heart	Protein	LSF
Ecsit	A0A0R4J174|J3KMM6|Q9QZH6	Evolutionarily conserved-signaling intermediate in Toll pathway, mitochondrial (Fragment) OS=Mus musculus OX=10090 GN=Ecsit PE=1 SV=1|Evolutionarily conserved signaling intermediate in Toll pathway, mitochondrial OS=Mus musculus OX=10090 GN=Ecsit PE=1 SV=1|Evolutionarily conserved signaling intermediate in Toll pathway, mitochondrial OS=Mus musculus OX=10090 GN=Ecsit PE=1 SV=2	3.44863e+06	x15mo_2	low-soluble-heart.xlsx	15	2	Heart	Protein	LSF
Ecsit	A0A0R4J174|J3KMM6|Q9QZH6	Evolutionarily conserved-signaling intermediate in Toll pathway, mitochondrial (Fragment) OS=Mus musculus OX=10090 GN=Ecsit PE=1 SV=1|Evolutionarily conserved signaling intermediate in Toll pathway, mitochondrial OS=Mus musculus OX=10090 GN=Ecsit PE=1 SV=1|Evolutionarily conserved signaling intermediate in Toll pathway, mitochondrial OS=Mus musculus OX=10090 GN=Ecsit PE=1 SV=2	2.93278e+06	x15mo_3	low-soluble-heart.xlsx	15	3	Heart	Protein	LSF
Ecsit	A0A0R4J174|J3KMM6|Q9QZH6	Evolutionarily conserved-signaling intermediate in Toll pathway, mitochondrial (Fragment) OS=Mus musculus OX=10090 GN=Ecsit PE=1 SV=1|Evolutionarily conserved signaling intermediate in Toll pathway, mitochondrial OS=Mus musculus OX=10090 GN=Ecsit PE=1 SV=1|Evolutionarily conserved signaling intermediate in Toll pathway, mitochondrial OS=Mus musculus OX=10090 GN=Ecsit PE=1 SV=2	3.69663e+06	x15mo_4	low-soluble-heart.xlsx	15	4	Heart	Protein	LSF
Ecsit	A0A0R4J174|J3KMM6|Q9QZH6	Evolutionarily conserved-signaling intermediate in Toll pathway, mitochondrial (Fragment) OS=Mus musculus OX=10090 GN=Ecsit PE=1 SV=1|Evolutionarily conserved signaling intermediate in Toll pathway, mitochondrial OS=Mus musculus OX=10090 GN=Ecsit PE=1 SV=1|Evolutionarily conserved signaling intermediate in Toll pathway, mitochondrial OS=Mus musculus OX=10090 GN=Ecsit PE=1 SV=2	3.02988e+06	x24mo_1	low-soluble-heart.xlsx	24	1	Heart	Protein	LSF
Ecsit	A0A0R4J174|J3KMM6|Q9QZH6	Evolutionarily conserved-signaling intermediate in Toll pathway, mitochondrial (Fragment) OS=Mus musculus OX=10090 GN=Ecsit PE=1 SV=1|Evolutionarily conserved signaling intermediate in Toll pathway, mitochondrial OS=Mus musculus OX=10090 GN=Ecsit PE=1 SV=1|Evolutionarily conserved signaling intermediate in Toll pathway, mitochondrial OS=Mus musculus OX=10090 GN=Ecsit PE=1 SV=2	4.02247e+06	x24mo_2	low-soluble-heart.xlsx	24	2	Heart	Protein	LSF
Ecsit	A0A0R4J174|J3KMM6|Q9QZH6	Evolutionarily conserved-signaling intermediate in Toll pathway, mitochondrial (Fragment) OS=Mus musculus OX=10090 GN=Ecsit PE=1 SV=1|Evolutionarily conserved signaling intermediate in Toll pathway, mitochondrial OS=Mus musculus OX=10090 GN=Ecsit PE=1 SV=1|Evolutionarily conserved signaling intermediate in Toll pathway, mitochondrial OS=Mus musculus OX=10090 GN=Ecsit PE=1 SV=2	4.35172e+06	x24mo_3	low-soluble-heart.xlsx	24	3	Heart	Protein	LSF
Ecsit	A0A0R4J174|J3KMM6|Q9QZH6	Evolutionarily conserved-signaling intermediate in Toll pathway, mitochondrial (Fragment) OS=Mus musculus OX=10090 GN=Ecsit PE=1 SV=1|Evolutionarily conserved signaling intermediate in Toll pathway, mitochondrial OS=Mus musculus OX=10090 GN=Ecsit PE=1 SV=1|Evolutionarily conserved signaling intermediate in Toll pathway, mitochondrial OS=Mus musculus OX=10090 GN=Ecsit PE=1 SV=2	2.67993e+06	x24mo_4	low-soluble-heart.xlsx	24	4	Heart	Protein	LSF
Ecsit	A0A0R4J174|J3KMM6|Q9QZH6	Evolutionarily conserved-signaling intermediate in Toll pathway, mitochondrial (Fragment) OS=Mus musculus OX=10090 GN=Ecsit PE=1 SV=1|Evolutionarily conserved signaling intermediate in Toll pathway, mitochondrial OS=Mus musculus OX=10090 GN=Ecsit PE=1 SV=1|Evolutionarily conserved signaling intermediate in Toll pathway, mitochondrial OS=Mus musculus OX=10090 GN=Ecsit PE=1 SV=2	3.01405e+06	x30mo_1	low-soluble-heart.xlsx	30	1	Heart	Protein	LSF
Ecsit	A0A0R4J174|J3KMM6|Q9QZH6	Evolutionarily conserved-signaling intermediate in Toll pathway, mitochondrial (Fragment) OS=Mus musculus OX=10090 GN=Ecsit PE=1 SV=1|Evolutionarily conserved signaling intermediate in Toll pathway, mitochondrial OS=Mus musculus OX=10090 GN=Ecsit PE=1 SV=1|Evolutionarily conserved signaling intermediate in Toll pathway, mitochondrial OS=Mus musculus OX=10090 GN=Ecsit PE=1 SV=2	3.29425e+06	x30mo_2	low-soluble-heart.xlsx	30	2	Heart	Protein	LSF
Ecsit	A0A0R4J174|J3KMM6|Q9QZH6	Evolutionarily conserved-signaling intermediate in Toll pathway, mitochondrial (Fragment) OS=Mus musculus OX=10090 GN=Ecsit PE=1 SV=1|Evolutionarily conserved signaling intermediate in Toll pathway, mitochondrial OS=Mus musculus OX=10090 GN=Ecsit PE=1 SV=1|Evolutionarily conserved signaling intermediate in Toll pathway, mitochondrial OS=Mus musculus OX=10090 GN=Ecsit PE=1 SV=2	3.34834e+06	x30mo_3	low-soluble-heart.xlsx	30	3	Heart	Protein	LSF
Ecsit	A0A0R4J174|J3KMM6|Q9QZH6	Evolutionarily conserved-signaling intermediate in Toll pathway, mitochondrial (Fragment) OS=Mus musculus OX=10090 GN=Ecsit PE=1 SV=1|Evolutionarily conserved signaling intermediate in Toll pathway, mitochondrial OS=Mus musculus OX=10090 GN=Ecsit PE=1 SV=1|Evolutionarily conserved signaling intermediate in Toll pathway, mitochondrial OS=Mus musculus OX=10090 GN=Ecsit PE=1 SV=2	4.01408e+06	x30mo_4	low-soluble-heart.xlsx	30	4	Heart	Protein	LSF
Edf1	Q9JMG1	Endothelial differentiation-related factor 1 OS=Mus musculus OX=10090 GN=Edf1 PE=1 SV=1	2.68412e+07	x6mo_1	low-soluble-heart.xlsx	6	1	Heart	Protein	LSF
Edf1	Q9JMG1	Endothelial differentiation-related factor 1 OS=Mus musculus OX=10090 GN=Edf1 PE=1 SV=1	3.07233e+07	x6mo_2	low-soluble-heart.xlsx	6	2	Heart	Protein	LSF
Edf1	Q9JMG1	Endothelial differentiation-related factor 1 OS=Mus musculus OX=10090 GN=Edf1 PE=1 SV=1	2.20019e+07	x6mo_3	low-soluble-heart.xlsx	6	3	Heart	Protein	LSF
Edf1	Q9JMG1	Endothelial differentiation-related factor 1 OS=Mus musculus OX=10090 GN=Edf1 PE=1 SV=1	2.90476e+07	x6mo_4	low-soluble-heart.xlsx	6	4	Heart	Protein	LSF
Edf1	Q9JMG1	Endothelial differentiation-related factor 1 OS=Mus musculus OX=10090 GN=Edf1 PE=1 SV=1	1.88158e+07	x15mo_1	low-soluble-heart.xlsx	15	1	Heart	Protein	LSF
Edf1	Q9JMG1	Endothelial differentiation-related factor 1 OS=Mus musculus OX=10090 GN=Edf1 PE=1 SV=1	2.11096e+07	x15mo_2	low-soluble-heart.xlsx	15	2	Heart	Protein	LSF
Edf1	Q9JMG1	Endothelial differentiation-related factor 1 OS=Mus musculus OX=10090 GN=Edf1 PE=1 SV=1	2.58823e+07	x15mo_3	low-soluble-heart.xlsx	15	3	Heart	Protein	LSF
Edf1	Q9JMG1	Endothelial differentiation-related factor 1 OS=Mus musculus OX=10090 GN=Edf1 PE=1 SV=1	2.91661e+07	x15mo_4	low-soluble-heart.xlsx	15	4	Heart	Protein	LSF
Edf1	Q9JMG1	Endothelial differentiation-related factor 1 OS=Mus musculus OX=10090 GN=Edf1 PE=1 SV=1	2.37711e+07	x24mo_1	low-soluble-heart.xlsx	24	1	Heart	Protein	LSF
Edf1	Q9JMG1	Endothelial differentiation-related factor 1 OS=Mus musculus OX=10090 GN=Edf1 PE=1 SV=1	1.79962e+07	x24mo_2	low-soluble-heart.xlsx	24	2	Heart	Protein	LSF
Edf1	Q9JMG1	Endothelial differentiation-related factor 1 OS=Mus musculus OX=10090 GN=Edf1 PE=1 SV=1	1.92171e+07	x24mo_3	low-soluble-heart.xlsx	24	3	Heart	Protein	LSF
Edf1	Q9JMG1	Endothelial differentiation-related factor 1 OS=Mus musculus OX=10090 GN=Edf1 PE=1 SV=1	1.82789e+07	x24mo_4	low-soluble-heart.xlsx	24	4	Heart	Protein	LSF
Edf1	Q9JMG1	Endothelial differentiation-related factor 1 OS=Mus musculus OX=10090 GN=Edf1 PE=1 SV=1	1.56765e+07	x30mo_1	low-soluble-heart.xlsx	30	1	Heart	Protein	LSF
Edf1	Q9JMG1	Endothelial differentiation-related factor 1 OS=Mus musculus OX=10090 GN=Edf1 PE=1 SV=1	2.02256e+07	x30mo_2	low-soluble-heart.xlsx	30	2	Heart	Protein	LSF
Edf1	Q9JMG1	Endothelial differentiation-related factor 1 OS=Mus musculus OX=10090 GN=Edf1 PE=1 SV=1	1.55388e+07	x30mo_3	low-soluble-heart.xlsx	30	3	Heart	Protein	LSF
Edf1	Q9JMG1	Endothelial differentiation-related factor 1 OS=Mus musculus OX=10090 GN=Edf1 PE=1 SV=1	1.30107e+07	x30mo_4	low-soluble-heart.xlsx	30	4	Heart	Protein	LSF
Eea1	Q8BL66	Early endosome antigen 1 OS=Mus musculus OX=10090 GN=Eea1 PE=1 SV=2	3.18339e+07	x6mo_1	low-soluble-heart.xlsx	6	1	Heart	Protein	LSF
Eea1	Q8BL66	Early endosome antigen 1 OS=Mus musculus OX=10090 GN=Eea1 PE=1 SV=2	4.04894e+07	x6mo_2	low-soluble-heart.xlsx	6	2	Heart	Protein	LSF
Eea1	Q8BL66	Early endosome antigen 1 OS=Mus musculus OX=10090 GN=Eea1 PE=1 SV=2	3.42824e+07	x6mo_3	low-soluble-heart.xlsx	6	3	Heart	Protein	LSF
Eea1	Q8BL66	Early endosome antigen 1 OS=Mus musculus OX=10090 GN=Eea1 PE=1 SV=2	4.32566e+07	x6mo_4	low-soluble-heart.xlsx	6	4	Heart	Protein	LSF
Eea1	Q8BL66	Early endosome antigen 1 OS=Mus musculus OX=10090 GN=Eea1 PE=1 SV=2	3.42842e+07	x15mo_1	low-soluble-heart.xlsx	15	1	Heart	Protein	LSF
Eea1	Q8BL66	Early endosome antigen 1 OS=Mus musculus OX=10090 GN=Eea1 PE=1 SV=2	3.91092e+07	x15mo_2	low-soluble-heart.xlsx	15	2	Heart	Protein	LSF
Eea1	Q8BL66	Early endosome antigen 1 OS=Mus musculus OX=10090 GN=Eea1 PE=1 SV=2	3.97625e+07	x15mo_3	low-soluble-heart.xlsx	15	3	Heart	Protein	LSF
Eea1	Q8BL66	Early endosome antigen 1 OS=Mus musculus OX=10090 GN=Eea1 PE=1 SV=2	4.18089e+07	x15mo_4	low-soluble-heart.xlsx	15	4	Heart	Protein	LSF
Eea1	Q8BL66	Early endosome antigen 1 OS=Mus musculus OX=10090 GN=Eea1 PE=1 SV=2	3.36312e+07	x24mo_1	low-soluble-heart.xlsx	24	1	Heart	Protein	LSF
Eea1	Q8BL66	Early endosome antigen 1 OS=Mus musculus OX=10090 GN=Eea1 PE=1 SV=2	3.45557e+07	x24mo_2	low-soluble-heart.xlsx	24	2	Heart	Protein	LSF
Eea1	Q8BL66	Early endosome antigen 1 OS=Mus musculus OX=10090 GN=Eea1 PE=1 SV=2	4.55057e+07	x24mo_3	low-soluble-heart.xlsx	24	3	Heart	Protein	LSF
Eea1	Q8BL66	Early endosome antigen 1 OS=Mus musculus OX=10090 GN=Eea1 PE=1 SV=2	3.35729e+07	x24mo_4	low-soluble-heart.xlsx	24	4	Heart	Protein	LSF
Eea1	Q8BL66	Early endosome antigen 1 OS=Mus musculus OX=10090 GN=Eea1 PE=1 SV=2	3.78771e+07	x30mo_1	low-soluble-heart.xlsx	30	1	Heart	Protein	LSF
Eea1	Q8BL66	Early endosome antigen 1 OS=Mus musculus OX=10090 GN=Eea1 PE=1 SV=2	4.75104e+07	x30mo_2	low-soluble-heart.xlsx	30	2	Heart	Protein	LSF
Eea1	Q8BL66	Early endosome antigen 1 OS=Mus musculus OX=10090 GN=Eea1 PE=1 SV=2	3.60602e+07	x30mo_3	low-soluble-heart.xlsx	30	3	Heart	Protein	LSF
Eea1	Q8BL66	Early endosome antigen 1 OS=Mus musculus OX=10090 GN=Eea1 PE=1 SV=2	4.07094e+07	x30mo_4	low-soluble-heart.xlsx	30	4	Heart	Protein	LSF
Eef1a1	P10126	Elongation factor 1-alpha 1 OS=Mus musculus OX=10090 GN=Eef1a1 PE=1 SV=3	1.40409e+07	x6mo_1	low-soluble-heart.xlsx	6	1	Heart	Protein	LSF
Eef1a1	P10126	Elongation factor 1-alpha 1 OS=Mus musculus OX=10090 GN=Eef1a1 PE=1 SV=3	1.69614e+07	x6mo_2	low-soluble-heart.xlsx	6	2	Heart	Protein	LSF
Eef1a1	P10126	Elongation factor 1-alpha 1 OS=Mus musculus OX=10090 GN=Eef1a1 PE=1 SV=3	1.46177e+07	x6mo_3	low-soluble-heart.xlsx	6	3	Heart	Protein	LSF
Eef1a1	P10126	Elongation factor 1-alpha 1 OS=Mus musculus OX=10090 GN=Eef1a1 PE=1 SV=3	1.52859e+07	x6mo_4	low-soluble-heart.xlsx	6	4	Heart	Protein	LSF
Eef1a1	P10126	Elongation factor 1-alpha 1 OS=Mus musculus OX=10090 GN=Eef1a1 PE=1 SV=3	1.96715e+07	x15mo_1	low-soluble-heart.xlsx	15	1	Heart	Protein	LSF
Eef1a1	P10126	Elongation factor 1-alpha 1 OS=Mus musculus OX=10090 GN=Eef1a1 PE=1 SV=3	1.56178e+07	x15mo_2	low-soluble-heart.xlsx	15	2	Heart	Protein	LSF
Eef1a1	P10126	Elongation factor 1-alpha 1 OS=Mus musculus OX=10090 GN=Eef1a1 PE=1 SV=3	1.68859e+07	x15mo_3	low-soluble-heart.xlsx	15	3	Heart	Protein	LSF
Eef1a1	P10126	Elongation factor 1-alpha 1 OS=Mus musculus OX=10090 GN=Eef1a1 PE=1 SV=3	1.74947e+07	x15mo_4	low-soluble-heart.xlsx	15	4	Heart	Protein	LSF
Eef1a1	P10126	Elongation factor 1-alpha 1 OS=Mus musculus OX=10090 GN=Eef1a1 PE=1 SV=3	1.70038e+07	x24mo_1	low-soluble-heart.xlsx	24	1	Heart	Protein	LSF
Eef1a1	P10126	Elongation factor 1-alpha 1 OS=Mus musculus OX=10090 GN=Eef1a1 PE=1 SV=3	1.49643e+07	x24mo_2	low-soluble-heart.xlsx	24	2	Heart	Protein	LSF
Eef1a1	P10126	Elongation factor 1-alpha 1 OS=Mus musculus OX=10090 GN=Eef1a1 PE=1 SV=3	1.59888e+07	x24mo_3	low-soluble-heart.xlsx	24	3	Heart	Protein	LSF
Eef1a1	P10126	Elongation factor 1-alpha 1 OS=Mus musculus OX=10090 GN=Eef1a1 PE=1 SV=3	1.73812e+07	x24mo_4	low-soluble-heart.xlsx	24	4	Heart	Protein	LSF
Eef1a1	P10126	Elongation factor 1-alpha 1 OS=Mus musculus OX=10090 GN=Eef1a1 PE=1 SV=3	2.28764e+07	x30mo_1	low-soluble-heart.xlsx	30	1	Heart	Protein	LSF
Eef1a1	P10126	Elongation factor 1-alpha 1 OS=Mus musculus OX=10090 GN=Eef1a1 PE=1 SV=3	1.82338e+07	x30mo_2	low-soluble-heart.xlsx	30	2	Heart	Protein	LSF
Eef1a1	P10126	Elongation factor 1-alpha 1 OS=Mus musculus OX=10090 GN=Eef1a1 PE=1 SV=3	1.54653e+07	x30mo_3	low-soluble-heart.xlsx	30	3	Heart	Protein	LSF
Eef1a1	P10126	Elongation factor 1-alpha 1 OS=Mus musculus OX=10090 GN=Eef1a1 PE=1 SV=3	1.95527e+07	x30mo_4	low-soluble-heart.xlsx	30	4	Heart	Protein	LSF
Eef1a2	P62631	Elongation factor 1-alpha 2 OS=Mus musculus OX=10090 GN=Eef1a2 PE=1 SV=1	2.11261e+07	x6mo_1	low-soluble-heart.xlsx	6	1	Heart	Protein	LSF
Eef1a2	P62631	Elongation factor 1-alpha 2 OS=Mus musculus OX=10090 GN=Eef1a2 PE=1 SV=1	2.39236e+07	x6mo_2	low-soluble-heart.xlsx	6	2	Heart	Protein	LSF
Eef1a2	P62631	Elongation factor 1-alpha 2 OS=Mus musculus OX=10090 GN=Eef1a2 PE=1 SV=1	2.20332e+07	x6mo_3	low-soluble-heart.xlsx	6	3	Heart	Protein	LSF
Eef1a2	P62631	Elongation factor 1-alpha 2 OS=Mus musculus OX=10090 GN=Eef1a2 PE=1 SV=1	2.03685e+07	x6mo_4	low-soluble-heart.xlsx	6	4	Heart	Protein	LSF
Eef1a2	P62631	Elongation factor 1-alpha 2 OS=Mus musculus OX=10090 GN=Eef1a2 PE=1 SV=1	2.1631e+07	x15mo_1	low-soluble-heart.xlsx	15	1	Heart	Protein	LSF
Eef1a2	P62631	Elongation factor 1-alpha 2 OS=Mus musculus OX=10090 GN=Eef1a2 PE=1 SV=1	2.16242e+07	x15mo_2	low-soluble-heart.xlsx	15	2	Heart	Protein	LSF
Eef1a2	P62631	Elongation factor 1-alpha 2 OS=Mus musculus OX=10090 GN=Eef1a2 PE=1 SV=1	2.21912e+07	x15mo_3	low-soluble-heart.xlsx	15	3	Heart	Protein	LSF
Eef1a2	P62631	Elongation factor 1-alpha 2 OS=Mus musculus OX=10090 GN=Eef1a2 PE=1 SV=1	2.38268e+07	x15mo_4	low-soluble-heart.xlsx	15	4	Heart	Protein	LSF
Eef1a2	P62631	Elongation factor 1-alpha 2 OS=Mus musculus OX=10090 GN=Eef1a2 PE=1 SV=1	1.79078e+07	x24mo_1	low-soluble-heart.xlsx	24	1	Heart	Protein	LSF
Eef1a2	P62631	Elongation factor 1-alpha 2 OS=Mus musculus OX=10090 GN=Eef1a2 PE=1 SV=1	1.50944e+07	x24mo_2	low-soluble-heart.xlsx	24	2	Heart	Protein	LSF
Eef1a2	P62631	Elongation factor 1-alpha 2 OS=Mus musculus OX=10090 GN=Eef1a2 PE=1 SV=1	2.39367e+07	x24mo_3	low-soluble-heart.xlsx	24	3	Heart	Protein	LSF
Eef1a2	P62631	Elongation factor 1-alpha 2 OS=Mus musculus OX=10090 GN=Eef1a2 PE=1 SV=1	1.39731e+07	x24mo_4	low-soluble-heart.xlsx	24	4	Heart	Protein	LSF
Eef1a2	P62631	Elongation factor 1-alpha 2 OS=Mus musculus OX=10090 GN=Eef1a2 PE=1 SV=1	1.86222e+07	x30mo_1	low-soluble-heart.xlsx	30	1	Heart	Protein	LSF
Eef1a2	P62631	Elongation factor 1-alpha 2 OS=Mus musculus OX=10090 GN=Eef1a2 PE=1 SV=1	2.27759e+07	x30mo_2	low-soluble-heart.xlsx	30	2	Heart	Protein	LSF
Eef1a2	P62631	Elongation factor 1-alpha 2 OS=Mus musculus OX=10090 GN=Eef1a2 PE=1 SV=1	1.78243e+07	x30mo_3	low-soluble-heart.xlsx	30	3	Heart	Protein	LSF
Eef1a2	P62631	Elongation factor 1-alpha 2 OS=Mus musculus OX=10090 GN=Eef1a2 PE=1 SV=1	1.93536e+07	x30mo_4	low-soluble-heart.xlsx	30	4	Heart	Protein	LSF
Eef1d	A0A0R4J1E2|A0A0R4J1L2|D3YUQ9|D3YZT9|D3Z7N2|E9QN08|P57776|P57776-2|P57776-3|Q80T06|Q91VK2	Eef1d protein OS=Mus musculus OX=10090 GN=Eef1d PE=1 SV=1|Elongation factor 1-delta (Fragment) OS=Mus musculus OX=10090 GN=Eef1d PE=1 SV=1|Elongation factor 1-delta (Fragment) OS=Mus musculus OX=10090 GN=Eef1d PE=1 SV=8|Elongation factor 1-delta OS=Mus musculus OX=10090 GN=Eef1d PE=1 SV=1|Elongation factor 1-delta OS=Mus musculus OX=10090 GN=Eef1d PE=1 SV=3|Isoform 2 of Elongation factor 1-delta OS=Mus musculus OX=10090 GN=Eef1d|Isoform 3 of Elongation factor 1-delta OS=Mus musculus OX=10090 GN=Eef1d	1.24059e+07	x6mo_1	low-soluble-heart.xlsx	6	1	Heart	Protein	LSF
Eef1d	A0A0R4J1E2|A0A0R4J1L2|D3YUQ9|D3YZT9|D3Z7N2|E9QN08|P57776|P57776-2|P57776-3|Q80T06|Q91VK2	Eef1d protein OS=Mus musculus OX=10090 GN=Eef1d PE=1 SV=1|Elongation factor 1-delta (Fragment) OS=Mus musculus OX=10090 GN=Eef1d PE=1 SV=1|Elongation factor 1-delta (Fragment) OS=Mus musculus OX=10090 GN=Eef1d PE=1 SV=8|Elongation factor 1-delta OS=Mus musculus OX=10090 GN=Eef1d PE=1 SV=1|Elongation factor 1-delta OS=Mus musculus OX=10090 GN=Eef1d PE=1 SV=3|Isoform 2 of Elongation factor 1-delta OS=Mus musculus OX=10090 GN=Eef1d|Isoform 3 of Elongation factor 1-delta OS=Mus musculus OX=10090 GN=Eef1d	1.04955e+07	x6mo_2	low-soluble-heart.xlsx	6	2	Heart	Protein	LSF
Eef1d	A0A0R4J1E2|A0A0R4J1L2|D3YUQ9|D3YZT9|D3Z7N2|E9QN08|P57776|P57776-2|P57776-3|Q80T06|Q91VK2	Eef1d protein OS=Mus musculus OX=10090 GN=Eef1d PE=1 SV=1|Elongation factor 1-delta (Fragment) OS=Mus musculus OX=10090 GN=Eef1d PE=1 SV=1|Elongation factor 1-delta (Fragment) OS=Mus musculus OX=10090 GN=Eef1d PE=1 SV=8|Elongation factor 1-delta OS=Mus musculus OX=10090 GN=Eef1d PE=1 SV=1|Elongation factor 1-delta OS=Mus musculus OX=10090 GN=Eef1d PE=1 SV=3|Isoform 2 of Elongation factor 1-delta OS=Mus musculus OX=10090 GN=Eef1d|Isoform 3 of Elongation factor 1-delta OS=Mus musculus OX=10090 GN=Eef1d	1.26946e+07	x6mo_3	low-soluble-heart.xlsx	6	3	Heart	Protein	LSF
Eef1d	A0A0R4J1E2|A0A0R4J1L2|D3YUQ9|D3YZT9|D3Z7N2|E9QN08|P57776|P57776-2|P57776-3|Q80T06|Q91VK2	Eef1d protein OS=Mus musculus OX=10090 GN=Eef1d PE=1 SV=1|Elongation factor 1-delta (Fragment) OS=Mus musculus OX=10090 GN=Eef1d PE=1 SV=1|Elongation factor 1-delta (Fragment) OS=Mus musculus OX=10090 GN=Eef1d PE=1 SV=8|Elongation factor 1-delta OS=Mus musculus OX=10090 GN=Eef1d PE=1 SV=1|Elongation factor 1-delta OS=Mus musculus OX=10090 GN=Eef1d PE=1 SV=3|Isoform 2 of Elongation factor 1-delta OS=Mus musculus OX=10090 GN=Eef1d|Isoform 3 of Elongation factor 1-delta OS=Mus musculus OX=10090 GN=Eef1d	9.70523e+06	x6mo_4	low-soluble-heart.xlsx	6	4	Heart	Protein	LSF
Eef1d	A0A0R4J1E2|A0A0R4J1L2|D3YUQ9|D3YZT9|D3Z7N2|E9QN08|P57776|P57776-2|P57776-3|Q80T06|Q91VK2	Eef1d protein OS=Mus musculus OX=10090 GN=Eef1d PE=1 SV=1|Elongation factor 1-delta (Fragment) OS=Mus musculus OX=10090 GN=Eef1d PE=1 SV=1|Elongation factor 1-delta (Fragment) OS=Mus musculus OX=10090 GN=Eef1d PE=1 SV=8|Elongation factor 1-delta OS=Mus musculus OX=10090 GN=Eef1d PE=1 SV=1|Elongation factor 1-delta OS=Mus musculus OX=10090 GN=Eef1d PE=1 SV=3|Isoform 2 of Elongation factor 1-delta OS=Mus musculus OX=10090 GN=Eef1d|Isoform 3 of Elongation factor 1-delta OS=Mus musculus OX=10090 GN=Eef1d	1.27436e+07	x15mo_1	low-soluble-heart.xlsx	15	1	Heart	Protein	LSF
Eef1d	A0A0R4J1E2|A0A0R4J1L2|D3YUQ9|D3YZT9|D3Z7N2|E9QN08|P57776|P57776-2|P57776-3|Q80T06|Q91VK2	Eef1d protein OS=Mus musculus OX=10090 GN=Eef1d PE=1 SV=1|Elongation factor 1-delta (Fragment) OS=Mus musculus OX=10090 GN=Eef1d PE=1 SV=1|Elongation factor 1-delta (Fragment) OS=Mus musculus OX=10090 GN=Eef1d PE=1 SV=8|Elongation factor 1-delta OS=Mus musculus OX=10090 GN=Eef1d PE=1 SV=1|Elongation factor 1-delta OS=Mus musculus OX=10090 GN=Eef1d PE=1 SV=3|Isoform 2 of Elongation factor 1-delta OS=Mus musculus OX=10090 GN=Eef1d|Isoform 3 of Elongation factor 1-delta OS=Mus musculus OX=10090 GN=Eef1d	1.01249e+07	x15mo_2	low-soluble-heart.xlsx	15	2	Heart	Protein	LSF
Eef1d	A0A0R4J1E2|A0A0R4J1L2|D3YUQ9|D3YZT9|D3Z7N2|E9QN08|P57776|P57776-2|P57776-3|Q80T06|Q91VK2	Eef1d protein OS=Mus musculus OX=10090 GN=Eef1d PE=1 SV=1|Elongation factor 1-delta (Fragment) OS=Mus musculus OX=10090 GN=Eef1d PE=1 SV=1|Elongation factor 1-delta (Fragment) OS=Mus musculus OX=10090 GN=Eef1d PE=1 SV=8|Elongation factor 1-delta OS=Mus musculus OX=10090 GN=Eef1d PE=1 SV=1|Elongation factor 1-delta OS=Mus musculus OX=10090 GN=Eef1d PE=1 SV=3|Isoform 2 of Elongation factor 1-delta OS=Mus musculus OX=10090 GN=Eef1d|Isoform 3 of Elongation factor 1-delta OS=Mus musculus OX=10090 GN=Eef1d	9.50225e+06	x15mo_3	low-soluble-heart.xlsx	15	3	Heart	Protein	LSF
Eef1d	A0A0R4J1E2|A0A0R4J1L2|D3YUQ9|D3YZT9|D3Z7N2|E9QN08|P57776|P57776-2|P57776-3|Q80T06|Q91VK2	Eef1d protein OS=Mus musculus OX=10090 GN=Eef1d PE=1 SV=1|Elongation factor 1-delta (Fragment) OS=Mus musculus OX=10090 GN=Eef1d PE=1 SV=1|Elongation factor 1-delta (Fragment) OS=Mus musculus OX=10090 GN=Eef1d PE=1 SV=8|Elongation factor 1-delta OS=Mus musculus OX=10090 GN=Eef1d PE=1 SV=1|Elongation factor 1-delta OS=Mus musculus OX=10090 GN=Eef1d PE=1 SV=3|Isoform 2 of Elongation factor 1-delta OS=Mus musculus OX=10090 GN=Eef1d|Isoform 3 of Elongation factor 1-delta OS=Mus musculus OX=10090 GN=Eef1d	9.97955e+06	x15mo_4	low-soluble-heart.xlsx	15	4	Heart	Protein	LSF
Eef1d	A0A0R4J1E2|A0A0R4J1L2|D3YUQ9|D3YZT9|D3Z7N2|E9QN08|P57776|P57776-2|P57776-3|Q80T06|Q91VK2	Eef1d protein OS=Mus musculus OX=10090 GN=Eef1d PE=1 SV=1|Elongation factor 1-delta (Fragment) OS=Mus musculus OX=10090 GN=Eef1d PE=1 SV=1|Elongation factor 1-delta (Fragment) OS=Mus musculus OX=10090 GN=Eef1d PE=1 SV=8|Elongation factor 1-delta OS=Mus musculus OX=10090 GN=Eef1d PE=1 SV=1|Elongation factor 1-delta OS=Mus musculus OX=10090 GN=Eef1d PE=1 SV=3|Isoform 2 of Elongation factor 1-delta OS=Mus musculus OX=10090 GN=Eef1d|Isoform 3 of Elongation factor 1-delta OS=Mus musculus OX=10090 GN=Eef1d	1.13978e+07	x24mo_1	low-soluble-heart.xlsx	24	1	Heart	Protein	LSF
Eef1d	A0A0R4J1E2|A0A0R4J1L2|D3YUQ9|D3YZT9|D3Z7N2|E9QN08|P57776|P57776-2|P57776-3|Q80T06|Q91VK2	Eef1d protein OS=Mus musculus OX=10090 GN=Eef1d PE=1 SV=1|Elongation factor 1-delta (Fragment) OS=Mus musculus OX=10090 GN=Eef1d PE=1 SV=1|Elongation factor 1-delta (Fragment) OS=Mus musculus OX=10090 GN=Eef1d PE=1 SV=8|Elongation factor 1-delta OS=Mus musculus OX=10090 GN=Eef1d PE=1 SV=1|Elongation factor 1-delta OS=Mus musculus OX=10090 GN=Eef1d PE=1 SV=3|Isoform 2 of Elongation factor 1-delta OS=Mus musculus OX=10090 GN=Eef1d|Isoform 3 of Elongation factor 1-delta OS=Mus musculus OX=10090 GN=Eef1d	1.77149e+07	x24mo_2	low-soluble-heart.xlsx	24	2	Heart	Protein	LSF
Eef1d	A0A0R4J1E2|A0A0R4J1L2|D3YUQ9|D3YZT9|D3Z7N2|E9QN08|P57776|P57776-2|P57776-3|Q80T06|Q91VK2	Eef1d protein OS=Mus musculus OX=10090 GN=Eef1d PE=1 SV=1|Elongation factor 1-delta (Fragment) OS=Mus musculus OX=10090 GN=Eef1d PE=1 SV=1|Elongation factor 1-delta (Fragment) OS=Mus musculus OX=10090 GN=Eef1d PE=1 SV=8|Elongation factor 1-delta OS=Mus musculus OX=10090 GN=Eef1d PE=1 SV=1|Elongation factor 1-delta OS=Mus musculus OX=10090 GN=Eef1d PE=1 SV=3|Isoform 2 of Elongation factor 1-delta OS=Mus musculus OX=10090 GN=Eef1d|Isoform 3 of Elongation factor 1-delta OS=Mus musculus OX=10090 GN=Eef1d	1.34736e+07	x24mo_3	low-soluble-heart.xlsx	24	3	Heart	Protein	LSF
Eef1d	A0A0R4J1E2|A0A0R4J1L2|D3YUQ9|D3YZT9|D3Z7N2|E9QN08|P57776|P57776-2|P57776-3|Q80T06|Q91VK2	Eef1d protein OS=Mus musculus OX=10090 GN=Eef1d PE=1 SV=1|Elongation factor 1-delta (Fragment) OS=Mus musculus OX=10090 GN=Eef1d PE=1 SV=1|Elongation factor 1-delta (Fragment) OS=Mus musculus OX=10090 GN=Eef1d PE=1 SV=8|Elongation factor 1-delta OS=Mus musculus OX=10090 GN=Eef1d PE=1 SV=1|Elongation factor 1-delta OS=Mus musculus OX=10090 GN=Eef1d PE=1 SV=3|Isoform 2 of Elongation factor 1-delta OS=Mus musculus OX=10090 GN=Eef1d|Isoform 3 of Elongation factor 1-delta OS=Mus musculus OX=10090 GN=Eef1d	1.09745e+07	x24mo_4	low-soluble-heart.xlsx	24	4	Heart	Protein	LSF
Eef1d	A0A0R4J1E2|A0A0R4J1L2|D3YUQ9|D3YZT9|D3Z7N2|E9QN08|P57776|P57776-2|P57776-3|Q80T06|Q91VK2	Eef1d protein OS=Mus musculus OX=10090 GN=Eef1d PE=1 SV=1|Elongation factor 1-delta (Fragment) OS=Mus musculus OX=10090 GN=Eef1d PE=1 SV=1|Elongation factor 1-delta (Fragment) OS=Mus musculus OX=10090 GN=Eef1d PE=1 SV=8|Elongation factor 1-delta OS=Mus musculus OX=10090 GN=Eef1d PE=1 SV=1|Elongation factor 1-delta OS=Mus musculus OX=10090 GN=Eef1d PE=1 SV=3|Isoform 2 of Elongation factor 1-delta OS=Mus musculus OX=10090 GN=Eef1d|Isoform 3 of Elongation factor 1-delta OS=Mus musculus OX=10090 GN=Eef1d	1.12484e+07	x30mo_1	low-soluble-heart.xlsx	30	1	Heart	Protein	LSF
Eef1d	A0A0R4J1E2|A0A0R4J1L2|D3YUQ9|D3YZT9|D3Z7N2|E9QN08|P57776|P57776-2|P57776-3|Q80T06|Q91VK2	Eef1d protein OS=Mus musculus OX=10090 GN=Eef1d PE=1 SV=1|Elongation factor 1-delta (Fragment) OS=Mus musculus OX=10090 GN=Eef1d PE=1 SV=1|Elongation factor 1-delta (Fragment) OS=Mus musculus OX=10090 GN=Eef1d PE=1 SV=8|Elongation factor 1-delta OS=Mus musculus OX=10090 GN=Eef1d PE=1 SV=1|Elongation factor 1-delta OS=Mus musculus OX=10090 GN=Eef1d PE=1 SV=3|Isoform 2 of Elongation factor 1-delta OS=Mus musculus OX=10090 GN=Eef1d|Isoform 3 of Elongation factor 1-delta OS=Mus musculus OX=10090 GN=Eef1d	1.00597e+07	x30mo_2	low-soluble-heart.xlsx	30	2	Heart	Protein	LSF
Eef1d	A0A0R4J1E2|A0A0R4J1L2|D3YUQ9|D3YZT9|D3Z7N2|E9QN08|P57776|P57776-2|P57776-3|Q80T06|Q91VK2	Eef1d protein OS=Mus musculus OX=10090 GN=Eef1d PE=1 SV=1|Elongation factor 1-delta (Fragment) OS=Mus musculus OX=10090 GN=Eef1d PE=1 SV=1|Elongation factor 1-delta (Fragment) OS=Mus musculus OX=10090 GN=Eef1d PE=1 SV=8|Elongation factor 1-delta OS=Mus musculus OX=10090 GN=Eef1d PE=1 SV=1|Elongation factor 1-delta OS=Mus musculus OX=10090 GN=Eef1d PE=1 SV=3|Isoform 2 of Elongation factor 1-delta OS=Mus musculus OX=10090 GN=Eef1d|Isoform 3 of Elongation factor 1-delta OS=Mus musculus OX=10090 GN=Eef1d	1.48248e+07	x30mo_3	low-soluble-heart.xlsx	30	3	Heart	Protein	LSF
Eef1d	A0A0R4J1E2|A0A0R4J1L2|D3YUQ9|D3YZT9|D3Z7N2|E9QN08|P57776|P57776-2|P57776-3|Q80T06|Q91VK2	Eef1d protein OS=Mus musculus OX=10090 GN=Eef1d PE=1 SV=1|Elongation factor 1-delta (Fragment) OS=Mus musculus OX=10090 GN=Eef1d PE=1 SV=1|Elongation factor 1-delta (Fragment) OS=Mus musculus OX=10090 GN=Eef1d PE=1 SV=8|Elongation factor 1-delta OS=Mus musculus OX=10090 GN=Eef1d PE=1 SV=1|Elongation factor 1-delta OS=Mus musculus OX=10090 GN=Eef1d PE=1 SV=3|Isoform 2 of Elongation factor 1-delta OS=Mus musculus OX=10090 GN=Eef1d|Isoform 3 of Elongation factor 1-delta OS=Mus musculus OX=10090 GN=Eef1d	1.50499e+07	x30mo_4	low-soluble-heart.xlsx	30	4	Heart	Protein	LSF
Eef1g	Q9D8N0	Elongation factor 1-gamma OS=Mus musculus OX=10090 GN=Eef1g PE=1 SV=3	3.64032e+07	x6mo_1	low-soluble-heart.xlsx	6	1	Heart	Protein	LSF
Eef1g	Q9D8N0	Elongation factor 1-gamma OS=Mus musculus OX=10090 GN=Eef1g PE=1 SV=3	3.1326e+07	x6mo_2	low-soluble-heart.xlsx	6	2	Heart	Protein	LSF
Eef1g	Q9D8N0	Elongation factor 1-gamma OS=Mus musculus OX=10090 GN=Eef1g PE=1 SV=3	3.42447e+07	x6mo_3	low-soluble-heart.xlsx	6	3	Heart	Protein	LSF
Eef1g	Q9D8N0	Elongation factor 1-gamma OS=Mus musculus OX=10090 GN=Eef1g PE=1 SV=3	2.86361e+07	x6mo_4	low-soluble-heart.xlsx	6	4	Heart	Protein	LSF
Eef1g	Q9D8N0	Elongation factor 1-gamma OS=Mus musculus OX=10090 GN=Eef1g PE=1 SV=3	3.29598e+07	x15mo_1	low-soluble-heart.xlsx	15	1	Heart	Protein	LSF
Eef1g	Q9D8N0	Elongation factor 1-gamma OS=Mus musculus OX=10090 GN=Eef1g PE=1 SV=3	2.91868e+07	x15mo_2	low-soluble-heart.xlsx	15	2	Heart	Protein	LSF
Eef1g	Q9D8N0	Elongation factor 1-gamma OS=Mus musculus OX=10090 GN=Eef1g PE=1 SV=3	2.82713e+07	x15mo_3	low-soluble-heart.xlsx	15	3	Heart	Protein	LSF
Eef1g	Q9D8N0	Elongation factor 1-gamma OS=Mus musculus OX=10090 GN=Eef1g PE=1 SV=3	2.81571e+07	x15mo_4	low-soluble-heart.xlsx	15	4	Heart	Protein	LSF
Eef1g	Q9D8N0	Elongation factor 1-gamma OS=Mus musculus OX=10090 GN=Eef1g PE=1 SV=3	3.27091e+07	x24mo_1	low-soluble-heart.xlsx	24	1	Heart	Protein	LSF
Eef1g	Q9D8N0	Elongation factor 1-gamma OS=Mus musculus OX=10090 GN=Eef1g PE=1 SV=3	3.44734e+07	x24mo_2	low-soluble-heart.xlsx	24	2	Heart	Protein	LSF
Eef1g	Q9D8N0	Elongation factor 1-gamma OS=Mus musculus OX=10090 GN=Eef1g PE=1 SV=3	3.04809e+07	x24mo_3	low-soluble-heart.xlsx	24	3	Heart	Protein	LSF
Eef1g	Q9D8N0	Elongation factor 1-gamma OS=Mus musculus OX=10090 GN=Eef1g PE=1 SV=3	3.26965e+07	x24mo_4	low-soluble-heart.xlsx	24	4	Heart	Protein	LSF
Eef1g	Q9D8N0	Elongation factor 1-gamma OS=Mus musculus OX=10090 GN=Eef1g PE=1 SV=3	3.68328e+07	x30mo_1	low-soluble-heart.xlsx	30	1	Heart	Protein	LSF
Eef1g	Q9D8N0	Elongation factor 1-gamma OS=Mus musculus OX=10090 GN=Eef1g PE=1 SV=3	3.10169e+07	x30mo_2	low-soluble-heart.xlsx	30	2	Heart	Protein	LSF
Eef1g	Q9D8N0	Elongation factor 1-gamma OS=Mus musculus OX=10090 GN=Eef1g PE=1 SV=3	3.10061e+07	x30mo_3	low-soluble-heart.xlsx	30	3	Heart	Protein	LSF
Eef1g	Q9D8N0	Elongation factor 1-gamma OS=Mus musculus OX=10090 GN=Eef1g PE=1 SV=3	3.41346e+07	x30mo_4	low-soluble-heart.xlsx	30	4	Heart	Protein	LSF
Eef2	P58252	Elongation factor 2 OS=Mus musculus OX=10090 GN=Eef2 PE=1 SV=2	7.50312e+07	x6mo_1	low-soluble-heart.xlsx	6	1	Heart	Protein	LSF
Eef2	P58252	Elongation factor 2 OS=Mus musculus OX=10090 GN=Eef2 PE=1 SV=2	6.74854e+07	x6mo_2	low-soluble-heart.xlsx	6	2	Heart	Protein	LSF
Eef2	P58252	Elongation factor 2 OS=Mus musculus OX=10090 GN=Eef2 PE=1 SV=2	7.52451e+07	x6mo_3	low-soluble-heart.xlsx	6	3	Heart	Protein	LSF
Eef2	P58252	Elongation factor 2 OS=Mus musculus OX=10090 GN=Eef2 PE=1 SV=2	5.86735e+07	x6mo_4	low-soluble-heart.xlsx	6	4	Heart	Protein	LSF
Eef2	P58252	Elongation factor 2 OS=Mus musculus OX=10090 GN=Eef2 PE=1 SV=2	6.95501e+07	x15mo_1	low-soluble-heart.xlsx	15	1	Heart	Protein	LSF
Eef2	P58252	Elongation factor 2 OS=Mus musculus OX=10090 GN=Eef2 PE=1 SV=2	6.33806e+07	x15mo_2	low-soluble-heart.xlsx	15	2	Heart	Protein	LSF
Eef2	P58252	Elongation factor 2 OS=Mus musculus OX=10090 GN=Eef2 PE=1 SV=2	6.13331e+07	x15mo_3	low-soluble-heart.xlsx	15	3	Heart	Protein	LSF
Eef2	P58252	Elongation factor 2 OS=Mus musculus OX=10090 GN=Eef2 PE=1 SV=2	6.05237e+07	x15mo_4	low-soluble-heart.xlsx	15	4	Heart	Protein	LSF
Eef2	P58252	Elongation factor 2 OS=Mus musculus OX=10090 GN=Eef2 PE=1 SV=2	6.74451e+07	x24mo_1	low-soluble-heart.xlsx	24	1	Heart	Protein	LSF
Eef2	P58252	Elongation factor 2 OS=Mus musculus OX=10090 GN=Eef2 PE=1 SV=2	6.54293e+07	x24mo_2	low-soluble-heart.xlsx	24	2	Heart	Protein	LSF
Eef2	P58252	Elongation factor 2 OS=Mus musculus OX=10090 GN=Eef2 PE=1 SV=2	6.18506e+07	x24mo_3	low-soluble-heart.xlsx	24	3	Heart	Protein	LSF
Eef2	P58252	Elongation factor 2 OS=Mus musculus OX=10090 GN=Eef2 PE=1 SV=2	7.0054e+07	x24mo_4	low-soluble-heart.xlsx	24	4	Heart	Protein	LSF
Eef2	P58252	Elongation factor 2 OS=Mus musculus OX=10090 GN=Eef2 PE=1 SV=2	7.7578e+07	x30mo_1	low-soluble-heart.xlsx	30	1	Heart	Protein	LSF
Eef2	P58252	Elongation factor 2 OS=Mus musculus OX=10090 GN=Eef2 PE=1 SV=2	6.7936e+07	x30mo_2	low-soluble-heart.xlsx	30	2	Heart	Protein	LSF
Eef2	P58252	Elongation factor 2 OS=Mus musculus OX=10090 GN=Eef2 PE=1 SV=2	6.71296e+07	x30mo_3	low-soluble-heart.xlsx	30	3	Heart	Protein	LSF
Eef2	P58252	Elongation factor 2 OS=Mus musculus OX=10090 GN=Eef2 PE=1 SV=2	7.11342e+07	x30mo_4	low-soluble-heart.xlsx	30	4	Heart	Protein	LSF
Efhd2	Q8C845|Q9D8Y0	EF-hand domain-containing protein D2 OS=Mus musculus OX=10090 GN=Efhd2 PE=1 SV=1	6.58714e+06	x6mo_1	low-soluble-heart.xlsx	6	1	Heart	Protein	LSF
Efhd2	Q8C845|Q9D8Y0	EF-hand domain-containing protein D2 OS=Mus musculus OX=10090 GN=Efhd2 PE=1 SV=1	5.72768e+06	x6mo_2	low-soluble-heart.xlsx	6	2	Heart	Protein	LSF
Efhd2	Q8C845|Q9D8Y0	EF-hand domain-containing protein D2 OS=Mus musculus OX=10090 GN=Efhd2 PE=1 SV=1	6.38157e+06	x6mo_3	low-soluble-heart.xlsx	6	3	Heart	Protein	LSF
Efhd2	Q8C845|Q9D8Y0	EF-hand domain-containing protein D2 OS=Mus musculus OX=10090 GN=Efhd2 PE=1 SV=1	5.4235e+06	x6mo_4	low-soluble-heart.xlsx	6	4	Heart	Protein	LSF
Efhd2	Q8C845|Q9D8Y0	EF-hand domain-containing protein D2 OS=Mus musculus OX=10090 GN=Efhd2 PE=1 SV=1	7.41449e+06	x15mo_1	low-soluble-heart.xlsx	15	1	Heart	Protein	LSF
Efhd2	Q8C845|Q9D8Y0	EF-hand domain-containing protein D2 OS=Mus musculus OX=10090 GN=Efhd2 PE=1 SV=1	6.5545e+06	x15mo_2	low-soluble-heart.xlsx	15	2	Heart	Protein	LSF
Efhd2	Q8C845|Q9D8Y0	EF-hand domain-containing protein D2 OS=Mus musculus OX=10090 GN=Efhd2 PE=1 SV=1	8.10977e+06	x15mo_3	low-soluble-heart.xlsx	15	3	Heart	Protein	LSF
Efhd2	Q8C845|Q9D8Y0	EF-hand domain-containing protein D2 OS=Mus musculus OX=10090 GN=Efhd2 PE=1 SV=1	5.63298e+06	x15mo_4	low-soluble-heart.xlsx	15	4	Heart	Protein	LSF
Efhd2	Q8C845|Q9D8Y0	EF-hand domain-containing protein D2 OS=Mus musculus OX=10090 GN=Efhd2 PE=1 SV=1	6.43071e+06	x24mo_1	low-soluble-heart.xlsx	24	1	Heart	Protein	LSF
Efhd2	Q8C845|Q9D8Y0	EF-hand domain-containing protein D2 OS=Mus musculus OX=10090 GN=Efhd2 PE=1 SV=1	7.18983e+06	x24mo_2	low-soluble-heart.xlsx	24	2	Heart	Protein	LSF
Efhd2	Q8C845|Q9D8Y0	EF-hand domain-containing protein D2 OS=Mus musculus OX=10090 GN=Efhd2 PE=1 SV=1	5.77904e+06	x24mo_3	low-soluble-heart.xlsx	24	3	Heart	Protein	LSF
Efhd2	Q8C845|Q9D8Y0	EF-hand domain-containing protein D2 OS=Mus musculus OX=10090 GN=Efhd2 PE=1 SV=1	7.88999e+06	x24mo_4	low-soluble-heart.xlsx	24	4	Heart	Protein	LSF
Efhd2	Q8C845|Q9D8Y0	EF-hand domain-containing protein D2 OS=Mus musculus OX=10090 GN=Efhd2 PE=1 SV=1	8.61311e+06	x30mo_1	low-soluble-heart.xlsx	30	1	Heart	Protein	LSF
Efhd2	Q8C845|Q9D8Y0	EF-hand domain-containing protein D2 OS=Mus musculus OX=10090 GN=Efhd2 PE=1 SV=1	6.27866e+06	x30mo_2	low-soluble-heart.xlsx	30	2	Heart	Protein	LSF
Efhd2	Q8C845|Q9D8Y0	EF-hand domain-containing protein D2 OS=Mus musculus OX=10090 GN=Efhd2 PE=1 SV=1	7.16597e+06	x30mo_3	low-soluble-heart.xlsx	30	3	Heart	Protein	LSF
Efhd2	Q8C845|Q9D8Y0	EF-hand domain-containing protein D2 OS=Mus musculus OX=10090 GN=Efhd2 PE=1 SV=1	6.0668e+06	x30mo_4	low-soluble-heart.xlsx	30	4	Heart	Protein	LSF
Efnb1	P52795	Ephrin-B1 OS=Mus musculus OX=10090 GN=Efnb1 PE=1 SV=1	6.8048e+06	x6mo_1	low-soluble-heart.xlsx	6	1	Heart	Protein	LSF
Efnb1	P52795	Ephrin-B1 OS=Mus musculus OX=10090 GN=Efnb1 PE=1 SV=1	6.52811e+06	x6mo_2	low-soluble-heart.xlsx	6	2	Heart	Protein	LSF
Efnb1	P52795	Ephrin-B1 OS=Mus musculus OX=10090 GN=Efnb1 PE=1 SV=1	7.18284e+06	x6mo_3	low-soluble-heart.xlsx	6	3	Heart	Protein	LSF
Efnb1	P52795	Ephrin-B1 OS=Mus musculus OX=10090 GN=Efnb1 PE=1 SV=1	7.92223e+06	x6mo_4	low-soluble-heart.xlsx	6	4	Heart	Protein	LSF
Efnb1	P52795	Ephrin-B1 OS=Mus musculus OX=10090 GN=Efnb1 PE=1 SV=1	8.8966e+06	x15mo_1	low-soluble-heart.xlsx	15	1	Heart	Protein	LSF
Efnb1	P52795	Ephrin-B1 OS=Mus musculus OX=10090 GN=Efnb1 PE=1 SV=1	9.09493e+06	x15mo_2	low-soluble-heart.xlsx	15	2	Heart	Protein	LSF
Efnb1	P52795	Ephrin-B1 OS=Mus musculus OX=10090 GN=Efnb1 PE=1 SV=1	9.35423e+06	x15mo_3	low-soluble-heart.xlsx	15	3	Heart	Protein	LSF
Efnb1	P52795	Ephrin-B1 OS=Mus musculus OX=10090 GN=Efnb1 PE=1 SV=1	8.73817e+06	x15mo_4	low-soluble-heart.xlsx	15	4	Heart	Protein	LSF
Efnb1	P52795	Ephrin-B1 OS=Mus musculus OX=10090 GN=Efnb1 PE=1 SV=1	9.41159e+06	x24mo_1	low-soluble-heart.xlsx	24	1	Heart	Protein	LSF
Efnb1	P52795	Ephrin-B1 OS=Mus musculus OX=10090 GN=Efnb1 PE=1 SV=1	7.46448e+06	x24mo_2	low-soluble-heart.xlsx	24	2	Heart	Protein	LSF
Efnb1	P52795	Ephrin-B1 OS=Mus musculus OX=10090 GN=Efnb1 PE=1 SV=1	6.48469e+06	x24mo_3	low-soluble-heart.xlsx	24	3	Heart	Protein	LSF
Efnb1	P52795	Ephrin-B1 OS=Mus musculus OX=10090 GN=Efnb1 PE=1 SV=1	9.72999e+06	x24mo_4	low-soluble-heart.xlsx	24	4	Heart	Protein	LSF
Efnb1	P52795	Ephrin-B1 OS=Mus musculus OX=10090 GN=Efnb1 PE=1 SV=1	8.17684e+06	x30mo_1	low-soluble-heart.xlsx	30	1	Heart	Protein	LSF
Efnb1	P52795	Ephrin-B1 OS=Mus musculus OX=10090 GN=Efnb1 PE=1 SV=1	8.27759e+06	x30mo_2	low-soluble-heart.xlsx	30	2	Heart	Protein	LSF
Efnb1	P52795	Ephrin-B1 OS=Mus musculus OX=10090 GN=Efnb1 PE=1 SV=1	7.98009e+06	x30mo_3	low-soluble-heart.xlsx	30	3	Heart	Protein	LSF
Efnb1	P52795	Ephrin-B1 OS=Mus musculus OX=10090 GN=Efnb1 PE=1 SV=1	7.38597e+06	x30mo_4	low-soluble-heart.xlsx	30	4	Heart	Protein	LSF
Egln1	Q91YE3	Egl nine homolog 1 OS=Mus musculus OX=10090 GN=Egln1 PE=1 SV=2	6.69413e+06	x6mo_1	low-soluble-heart.xlsx	6	1	Heart	Protein	LSF
Egln1	Q91YE3	Egl nine homolog 1 OS=Mus musculus OX=10090 GN=Egln1 PE=1 SV=2	7.79712e+06	x6mo_2	low-soluble-heart.xlsx	6	2	Heart	Protein	LSF
Egln1	Q91YE3	Egl nine homolog 1 OS=Mus musculus OX=10090 GN=Egln1 PE=1 SV=2	7.75021e+06	x6mo_3	low-soluble-heart.xlsx	6	3	Heart	Protein	LSF
Egln1	Q91YE3	Egl nine homolog 1 OS=Mus musculus OX=10090 GN=Egln1 PE=1 SV=2	7.019e+06	x6mo_4	low-soluble-heart.xlsx	6	4	Heart	Protein	LSF
Egln1	Q91YE3	Egl nine homolog 1 OS=Mus musculus OX=10090 GN=Egln1 PE=1 SV=2	7.00433e+06	x15mo_1	low-soluble-heart.xlsx	15	1	Heart	Protein	LSF
Egln1	Q91YE3	Egl nine homolog 1 OS=Mus musculus OX=10090 GN=Egln1 PE=1 SV=2	9.06978e+06	x15mo_2	low-soluble-heart.xlsx	15	2	Heart	Protein	LSF
Egln1	Q91YE3	Egl nine homolog 1 OS=Mus musculus OX=10090 GN=Egln1 PE=1 SV=2	8.04215e+06	x15mo_3	low-soluble-heart.xlsx	15	3	Heart	Protein	LSF
Egln1	Q91YE3	Egl nine homolog 1 OS=Mus musculus OX=10090 GN=Egln1 PE=1 SV=2	7.67273e+06	x15mo_4	low-soluble-heart.xlsx	15	4	Heart	Protein	LSF
Egln1	Q91YE3	Egl nine homolog 1 OS=Mus musculus OX=10090 GN=Egln1 PE=1 SV=2	6.92774e+06	x24mo_1	low-soluble-heart.xlsx	24	1	Heart	Protein	LSF
Egln1	Q91YE3	Egl nine homolog 1 OS=Mus musculus OX=10090 GN=Egln1 PE=1 SV=2	6.86225e+06	x24mo_2	low-soluble-heart.xlsx	24	2	Heart	Protein	LSF
Egln1	Q91YE3	Egl nine homolog 1 OS=Mus musculus OX=10090 GN=Egln1 PE=1 SV=2	5.8984e+06	x24mo_3	low-soluble-heart.xlsx	24	3	Heart	Protein	LSF
Egln1	Q91YE3	Egl nine homolog 1 OS=Mus musculus OX=10090 GN=Egln1 PE=1 SV=2	7.60416e+06	x24mo_4	low-soluble-heart.xlsx	24	4	Heart	Protein	LSF
Egln1	Q91YE3	Egl nine homolog 1 OS=Mus musculus OX=10090 GN=Egln1 PE=1 SV=2	6.63337e+06	x30mo_1	low-soluble-heart.xlsx	30	1	Heart	Protein	LSF
Egln1	Q91YE3	Egl nine homolog 1 OS=Mus musculus OX=10090 GN=Egln1 PE=1 SV=2	7.54657e+06	x30mo_2	low-soluble-heart.xlsx	30	2	Heart	Protein	LSF
Egln1	Q91YE3	Egl nine homolog 1 OS=Mus musculus OX=10090 GN=Egln1 PE=1 SV=2	6.54404e+06	x30mo_3	low-soluble-heart.xlsx	30	3	Heart	Protein	LSF
Egln1	Q91YE3	Egl nine homolog 1 OS=Mus musculus OX=10090 GN=Egln1 PE=1 SV=2	7.68545e+06	x30mo_4	low-soluble-heart.xlsx	30	4	Heart	Protein	LSF
Ehbp1l1	A0A494B9G7|A0A494BA91|E9QP49|G5E8Y6|Q99MS7|Q99MS7-2|Q99MS7-3|Q99MS7-4|Q99MS7-5	EH domain-binding protein 1-like protein 1 OS=Mus musculus OX=10090 GN=Ehbp1l1 PE=1 SV=1|Isoform 2 of EH domain-binding protein 1-like protein 1 OS=Mus musculus OX=10090 GN=Ehbp1l1|Isoform 3 of EH domain-binding protein 1-like protein 1 OS=Mus musculus OX=10090 GN=Ehbp1l1|Isoform 4 of EH domain-binding protein 1-like protein 1 OS=Mus musculus OX=10090 GN=Ehbp1l1|Isoform 5 of EH domain-binding protein 1-like protein 1 OS=Mus musculus OX=10090 GN=Ehbp1l1	1.55214e+07	x6mo_1	low-soluble-heart.xlsx	6	1	Heart	Protein	LSF
Ehbp1l1	A0A494B9G7|A0A494BA91|E9QP49|G5E8Y6|Q99MS7|Q99MS7-2|Q99MS7-3|Q99MS7-4|Q99MS7-5	EH domain-binding protein 1-like protein 1 OS=Mus musculus OX=10090 GN=Ehbp1l1 PE=1 SV=1|Isoform 2 of EH domain-binding protein 1-like protein 1 OS=Mus musculus OX=10090 GN=Ehbp1l1|Isoform 3 of EH domain-binding protein 1-like protein 1 OS=Mus musculus OX=10090 GN=Ehbp1l1|Isoform 4 of EH domain-binding protein 1-like protein 1 OS=Mus musculus OX=10090 GN=Ehbp1l1|Isoform 5 of EH domain-binding protein 1-like protein 1 OS=Mus musculus OX=10090 GN=Ehbp1l1	1.87162e+07	x6mo_2	low-soluble-heart.xlsx	6	2	Heart	Protein	LSF
Ehbp1l1	A0A494B9G7|A0A494BA91|E9QP49|G5E8Y6|Q99MS7|Q99MS7-2|Q99MS7-3|Q99MS7-4|Q99MS7-5	EH domain-binding protein 1-like protein 1 OS=Mus musculus OX=10090 GN=Ehbp1l1 PE=1 SV=1|Isoform 2 of EH domain-binding protein 1-like protein 1 OS=Mus musculus OX=10090 GN=Ehbp1l1|Isoform 3 of EH domain-binding protein 1-like protein 1 OS=Mus musculus OX=10090 GN=Ehbp1l1|Isoform 4 of EH domain-binding protein 1-like protein 1 OS=Mus musculus OX=10090 GN=Ehbp1l1|Isoform 5 of EH domain-binding protein 1-like protein 1 OS=Mus musculus OX=10090 GN=Ehbp1l1	1.70901e+07	x6mo_3	low-soluble-heart.xlsx	6	3	Heart	Protein	LSF
Ehbp1l1	A0A494B9G7|A0A494BA91|E9QP49|G5E8Y6|Q99MS7|Q99MS7-2|Q99MS7-3|Q99MS7-4|Q99MS7-5	EH domain-binding protein 1-like protein 1 OS=Mus musculus OX=10090 GN=Ehbp1l1 PE=1 SV=1|Isoform 2 of EH domain-binding protein 1-like protein 1 OS=Mus musculus OX=10090 GN=Ehbp1l1|Isoform 3 of EH domain-binding protein 1-like protein 1 OS=Mus musculus OX=10090 GN=Ehbp1l1|Isoform 4 of EH domain-binding protein 1-like protein 1 OS=Mus musculus OX=10090 GN=Ehbp1l1|Isoform 5 of EH domain-binding protein 1-like protein 1 OS=Mus musculus OX=10090 GN=Ehbp1l1	2.06649e+07	x6mo_4	low-soluble-heart.xlsx	6	4	Heart	Protein	LSF
Ehbp1l1	A0A494B9G7|A0A494BA91|E9QP49|G5E8Y6|Q99MS7|Q99MS7-2|Q99MS7-3|Q99MS7-4|Q99MS7-5	EH domain-binding protein 1-like protein 1 OS=Mus musculus OX=10090 GN=Ehbp1l1 PE=1 SV=1|Isoform 2 of EH domain-binding protein 1-like protein 1 OS=Mus musculus OX=10090 GN=Ehbp1l1|Isoform 3 of EH domain-binding protein 1-like protein 1 OS=Mus musculus OX=10090 GN=Ehbp1l1|Isoform 4 of EH domain-binding protein 1-like protein 1 OS=Mus musculus OX=10090 GN=Ehbp1l1|Isoform 5 of EH domain-binding protein 1-like protein 1 OS=Mus musculus OX=10090 GN=Ehbp1l1	1.58574e+07	x15mo_1	low-soluble-heart.xlsx	15	1	Heart	Protein	LSF
Ehbp1l1	A0A494B9G7|A0A494BA91|E9QP49|G5E8Y6|Q99MS7|Q99MS7-2|Q99MS7-3|Q99MS7-4|Q99MS7-5	EH domain-binding protein 1-like protein 1 OS=Mus musculus OX=10090 GN=Ehbp1l1 PE=1 SV=1|Isoform 2 of EH domain-binding protein 1-like protein 1 OS=Mus musculus OX=10090 GN=Ehbp1l1|Isoform 3 of EH domain-binding protein 1-like protein 1 OS=Mus musculus OX=10090 GN=Ehbp1l1|Isoform 4 of EH domain-binding protein 1-like protein 1 OS=Mus musculus OX=10090 GN=Ehbp1l1|Isoform 5 of EH domain-binding protein 1-like protein 1 OS=Mus musculus OX=10090 GN=Ehbp1l1	2.04122e+07	x15mo_2	low-soluble-heart.xlsx	15	2	Heart	Protein	LSF
Ehbp1l1	A0A494B9G7|A0A494BA91|E9QP49|G5E8Y6|Q99MS7|Q99MS7-2|Q99MS7-3|Q99MS7-4|Q99MS7-5	EH domain-binding protein 1-like protein 1 OS=Mus musculus OX=10090 GN=Ehbp1l1 PE=1 SV=1|Isoform 2 of EH domain-binding protein 1-like protein 1 OS=Mus musculus OX=10090 GN=Ehbp1l1|Isoform 3 of EH domain-binding protein 1-like protein 1 OS=Mus musculus OX=10090 GN=Ehbp1l1|Isoform 4 of EH domain-binding protein 1-like protein 1 OS=Mus musculus OX=10090 GN=Ehbp1l1|Isoform 5 of EH domain-binding protein 1-like protein 1 OS=Mus musculus OX=10090 GN=Ehbp1l1	1.82638e+07	x15mo_3	low-soluble-heart.xlsx	15	3	Heart	Protein	LSF
Ehbp1l1	A0A494B9G7|A0A494BA91|E9QP49|G5E8Y6|Q99MS7|Q99MS7-2|Q99MS7-3|Q99MS7-4|Q99MS7-5	EH domain-binding protein 1-like protein 1 OS=Mus musculus OX=10090 GN=Ehbp1l1 PE=1 SV=1|Isoform 2 of EH domain-binding protein 1-like protein 1 OS=Mus musculus OX=10090 GN=Ehbp1l1|Isoform 3 of EH domain-binding protein 1-like protein 1 OS=Mus musculus OX=10090 GN=Ehbp1l1|Isoform 4 of EH domain-binding protein 1-like protein 1 OS=Mus musculus OX=10090 GN=Ehbp1l1|Isoform 5 of EH domain-binding protein 1-like protein 1 OS=Mus musculus OX=10090 GN=Ehbp1l1	2.04102e+07	x15mo_4	low-soluble-heart.xlsx	15	4	Heart	Protein	LSF
Ehbp1l1	A0A494B9G7|A0A494BA91|E9QP49|G5E8Y6|Q99MS7|Q99MS7-2|Q99MS7-3|Q99MS7-4|Q99MS7-5	EH domain-binding protein 1-like protein 1 OS=Mus musculus OX=10090 GN=Ehbp1l1 PE=1 SV=1|Isoform 2 of EH domain-binding protein 1-like protein 1 OS=Mus musculus OX=10090 GN=Ehbp1l1|Isoform 3 of EH domain-binding protein 1-like protein 1 OS=Mus musculus OX=10090 GN=Ehbp1l1|Isoform 4 of EH domain-binding protein 1-like protein 1 OS=Mus musculus OX=10090 GN=Ehbp1l1|Isoform 5 of EH domain-binding protein 1-like protein 1 OS=Mus musculus OX=10090 GN=Ehbp1l1	1.51226e+07	x24mo_1	low-soluble-heart.xlsx	24	1	Heart	Protein	LSF
Ehbp1l1	A0A494B9G7|A0A494BA91|E9QP49|G5E8Y6|Q99MS7|Q99MS7-2|Q99MS7-3|Q99MS7-4|Q99MS7-5	EH domain-binding protein 1-like protein 1 OS=Mus musculus OX=10090 GN=Ehbp1l1 PE=1 SV=1|Isoform 2 of EH domain-binding protein 1-like protein 1 OS=Mus musculus OX=10090 GN=Ehbp1l1|Isoform 3 of EH domain-binding protein 1-like protein 1 OS=Mus musculus OX=10090 GN=Ehbp1l1|Isoform 4 of EH domain-binding protein 1-like protein 1 OS=Mus musculus OX=10090 GN=Ehbp1l1|Isoform 5 of EH domain-binding protein 1-like protein 1 OS=Mus musculus OX=10090 GN=Ehbp1l1	1.33465e+07	x24mo_2	low-soluble-heart.xlsx	24	2	Heart	Protein	LSF
Ehbp1l1	A0A494B9G7|A0A494BA91|E9QP49|G5E8Y6|Q99MS7|Q99MS7-2|Q99MS7-3|Q99MS7-4|Q99MS7-5	EH domain-binding protein 1-like protein 1 OS=Mus musculus OX=10090 GN=Ehbp1l1 PE=1 SV=1|Isoform 2 of EH domain-binding protein 1-like protein 1 OS=Mus musculus OX=10090 GN=Ehbp1l1|Isoform 3 of EH domain-binding protein 1-like protein 1 OS=Mus musculus OX=10090 GN=Ehbp1l1|Isoform 4 of EH domain-binding protein 1-like protein 1 OS=Mus musculus OX=10090 GN=Ehbp1l1|Isoform 5 of EH domain-binding protein 1-like protein 1 OS=Mus musculus OX=10090 GN=Ehbp1l1	1.84538e+07	x24mo_3	low-soluble-heart.xlsx	24	3	Heart	Protein	LSF
Ehbp1l1	A0A494B9G7|A0A494BA91|E9QP49|G5E8Y6|Q99MS7|Q99MS7-2|Q99MS7-3|Q99MS7-4|Q99MS7-5	EH domain-binding protein 1-like protein 1 OS=Mus musculus OX=10090 GN=Ehbp1l1 PE=1 SV=1|Isoform 2 of EH domain-binding protein 1-like protein 1 OS=Mus musculus OX=10090 GN=Ehbp1l1|Isoform 3 of EH domain-binding protein 1-like protein 1 OS=Mus musculus OX=10090 GN=Ehbp1l1|Isoform 4 of EH domain-binding protein 1-like protein 1 OS=Mus musculus OX=10090 GN=Ehbp1l1|Isoform 5 of EH domain-binding protein 1-like protein 1 OS=Mus musculus OX=10090 GN=Ehbp1l1	1.56072e+07	x24mo_4	low-soluble-heart.xlsx	24	4	Heart	Protein	LSF
Ehbp1l1	A0A494B9G7|A0A494BA91|E9QP49|G5E8Y6|Q99MS7|Q99MS7-2|Q99MS7-3|Q99MS7-4|Q99MS7-5	EH domain-binding protein 1-like protein 1 OS=Mus musculus OX=10090 GN=Ehbp1l1 PE=1 SV=1|Isoform 2 of EH domain-binding protein 1-like protein 1 OS=Mus musculus OX=10090 GN=Ehbp1l1|Isoform 3 of EH domain-binding protein 1-like protein 1 OS=Mus musculus OX=10090 GN=Ehbp1l1|Isoform 4 of EH domain-binding protein 1-like protein 1 OS=Mus musculus OX=10090 GN=Ehbp1l1|Isoform 5 of EH domain-binding protein 1-like protein 1 OS=Mus musculus OX=10090 GN=Ehbp1l1	1.37316e+07	x30mo_1	low-soluble-heart.xlsx	30	1	Heart	Protein	LSF
Ehbp1l1	A0A494B9G7|A0A494BA91|E9QP49|G5E8Y6|Q99MS7|Q99MS7-2|Q99MS7-3|Q99MS7-4|Q99MS7-5	EH domain-binding protein 1-like protein 1 OS=Mus musculus OX=10090 GN=Ehbp1l1 PE=1 SV=1|Isoform 2 of EH domain-binding protein 1-like protein 1 OS=Mus musculus OX=10090 GN=Ehbp1l1|Isoform 3 of EH domain-binding protein 1-like protein 1 OS=Mus musculus OX=10090 GN=Ehbp1l1|Isoform 4 of EH domain-binding protein 1-like protein 1 OS=Mus musculus OX=10090 GN=Ehbp1l1|Isoform 5 of EH domain-binding protein 1-like protein 1 OS=Mus musculus OX=10090 GN=Ehbp1l1	1.96867e+07	x30mo_2	low-soluble-heart.xlsx	30	2	Heart	Protein	LSF
Ehbp1l1	A0A494B9G7|A0A494BA91|E9QP49|G5E8Y6|Q99MS7|Q99MS7-2|Q99MS7-3|Q99MS7-4|Q99MS7-5	EH domain-binding protein 1-like protein 1 OS=Mus musculus OX=10090 GN=Ehbp1l1 PE=1 SV=1|Isoform 2 of EH domain-binding protein 1-like protein 1 OS=Mus musculus OX=10090 GN=Ehbp1l1|Isoform 3 of EH domain-binding protein 1-like protein 1 OS=Mus musculus OX=10090 GN=Ehbp1l1|Isoform 4 of EH domain-binding protein 1-like protein 1 OS=Mus musculus OX=10090 GN=Ehbp1l1|Isoform 5 of EH domain-binding protein 1-like protein 1 OS=Mus musculus OX=10090 GN=Ehbp1l1	1.25733e+07	x30mo_3	low-soluble-heart.xlsx	30	3	Heart	Protein	LSF
Ehbp1l1	A0A494B9G7|A0A494BA91|E9QP49|G5E8Y6|Q99MS7|Q99MS7-2|Q99MS7-3|Q99MS7-4|Q99MS7-5	EH domain-binding protein 1-like protein 1 OS=Mus musculus OX=10090 GN=Ehbp1l1 PE=1 SV=1|Isoform 2 of EH domain-binding protein 1-like protein 1 OS=Mus musculus OX=10090 GN=Ehbp1l1|Isoform 3 of EH domain-binding protein 1-like protein 1 OS=Mus musculus OX=10090 GN=Ehbp1l1|Isoform 4 of EH domain-binding protein 1-like protein 1 OS=Mus musculus OX=10090 GN=Ehbp1l1|Isoform 5 of EH domain-binding protein 1-like protein 1 OS=Mus musculus OX=10090 GN=Ehbp1l1	1.42525e+07	x30mo_4	low-soluble-heart.xlsx	30	4	Heart	Protein	LSF
Ehd1	Q9WVK4	EH domain-containing protein 1 OS=Mus musculus OX=10090 GN=Ehd1 PE=1 SV=1	4.10244e+07	x6mo_1	low-soluble-heart.xlsx	6	1	Heart	Protein	LSF
Ehd1	Q9WVK4	EH domain-containing protein 1 OS=Mus musculus OX=10090 GN=Ehd1 PE=1 SV=1	3.94128e+07	x6mo_2	low-soluble-heart.xlsx	6	2	Heart	Protein	LSF
Ehd1	Q9WVK4	EH domain-containing protein 1 OS=Mus musculus OX=10090 GN=Ehd1 PE=1 SV=1	4.00948e+07	x6mo_3	low-soluble-heart.xlsx	6	3	Heart	Protein	LSF
Ehd1	Q9WVK4	EH domain-containing protein 1 OS=Mus musculus OX=10090 GN=Ehd1 PE=1 SV=1	4.0904e+07	x6mo_4	low-soluble-heart.xlsx	6	4	Heart	Protein	LSF
Ehd1	Q9WVK4	EH domain-containing protein 1 OS=Mus musculus OX=10090 GN=Ehd1 PE=1 SV=1	5.72606e+07	x15mo_1	low-soluble-heart.xlsx	15	1	Heart	Protein	LSF
Ehd1	Q9WVK4	EH domain-containing protein 1 OS=Mus musculus OX=10090 GN=Ehd1 PE=1 SV=1	4.22299e+07	x15mo_2	low-soluble-heart.xlsx	15	2	Heart	Protein	LSF
Ehd1	Q9WVK4	EH domain-containing protein 1 OS=Mus musculus OX=10090 GN=Ehd1 PE=1 SV=1	3.97723e+07	x15mo_3	low-soluble-heart.xlsx	15	3	Heart	Protein	LSF
Ehd1	Q9WVK4	EH domain-containing protein 1 OS=Mus musculus OX=10090 GN=Ehd1 PE=1 SV=1	4.1464e+07	x15mo_4	low-soluble-heart.xlsx	15	4	Heart	Protein	LSF
Ehd1	Q9WVK4	EH domain-containing protein 1 OS=Mus musculus OX=10090 GN=Ehd1 PE=1 SV=1	3.72234e+07	x24mo_1	low-soluble-heart.xlsx	24	1	Heart	Protein	LSF
Ehd1	Q9WVK4	EH domain-containing protein 1 OS=Mus musculus OX=10090 GN=Ehd1 PE=1 SV=1	6.44019e+07	x24mo_2	low-soluble-heart.xlsx	24	2	Heart	Protein	LSF
Ehd1	Q9WVK4	EH domain-containing protein 1 OS=Mus musculus OX=10090 GN=Ehd1 PE=1 SV=1	5.83941e+07	x24mo_3	low-soluble-heart.xlsx	24	3	Heart	Protein	LSF
Ehd1	Q9WVK4	EH domain-containing protein 1 OS=Mus musculus OX=10090 GN=Ehd1 PE=1 SV=1	3.39781e+07	x24mo_4	low-soluble-heart.xlsx	24	4	Heart	Protein	LSF
Ehd1	Q9WVK4	EH domain-containing protein 1 OS=Mus musculus OX=10090 GN=Ehd1 PE=1 SV=1	3.76915e+07	x30mo_1	low-soluble-heart.xlsx	30	1	Heart	Protein	LSF
Ehd1	Q9WVK4	EH domain-containing protein 1 OS=Mus musculus OX=10090 GN=Ehd1 PE=1 SV=1	3.53897e+07	x30mo_2	low-soluble-heart.xlsx	30	2	Heart	Protein	LSF
Ehd1	Q9WVK4	EH domain-containing protein 1 OS=Mus musculus OX=10090 GN=Ehd1 PE=1 SV=1	6.6612e+07	x30mo_3	low-soluble-heart.xlsx	30	3	Heart	Protein	LSF
Ehd1	Q9WVK4	EH domain-containing protein 1 OS=Mus musculus OX=10090 GN=Ehd1 PE=1 SV=1	6.45395e+07	x30mo_4	low-soluble-heart.xlsx	30	4	Heart	Protein	LSF
Ehd2	Q8BH64	EH domain-containing protein 2 OS=Mus musculus OX=10090 GN=Ehd2 PE=1 SV=1	3.28875e+07	x6mo_1	low-soluble-heart.xlsx	6	1	Heart	Protein	LSF
Ehd2	Q8BH64	EH domain-containing protein 2 OS=Mus musculus OX=10090 GN=Ehd2 PE=1 SV=1	2.92733e+07	x6mo_2	low-soluble-heart.xlsx	6	2	Heart	Protein	LSF
Ehd2	Q8BH64	EH domain-containing protein 2 OS=Mus musculus OX=10090 GN=Ehd2 PE=1 SV=1	3.34122e+07	x6mo_3	low-soluble-heart.xlsx	6	3	Heart	Protein	LSF
Ehd2	Q8BH64	EH domain-containing protein 2 OS=Mus musculus OX=10090 GN=Ehd2 PE=1 SV=1	2.63202e+07	x6mo_4	low-soluble-heart.xlsx	6	4	Heart	Protein	LSF
Ehd2	Q8BH64	EH domain-containing protein 2 OS=Mus musculus OX=10090 GN=Ehd2 PE=1 SV=1	3.32334e+07	x15mo_1	low-soluble-heart.xlsx	15	1	Heart	Protein	LSF
Ehd2	Q8BH64	EH domain-containing protein 2 OS=Mus musculus OX=10090 GN=Ehd2 PE=1 SV=1	2.96708e+07	x15mo_2	low-soluble-heart.xlsx	15	2	Heart	Protein	LSF
Ehd2	Q8BH64	EH domain-containing protein 2 OS=Mus musculus OX=10090 GN=Ehd2 PE=1 SV=1	3.1285e+07	x15mo_3	low-soluble-heart.xlsx	15	3	Heart	Protein	LSF
Ehd2	Q8BH64	EH domain-containing protein 2 OS=Mus musculus OX=10090 GN=Ehd2 PE=1 SV=1	3.1058e+07	x15mo_4	low-soluble-heart.xlsx	15	4	Heart	Protein	LSF
Ehd2	Q8BH64	EH domain-containing protein 2 OS=Mus musculus OX=10090 GN=Ehd2 PE=1 SV=1	2.92474e+07	x24mo_1	low-soluble-heart.xlsx	24	1	Heart	Protein	LSF
Ehd2	Q8BH64	EH domain-containing protein 2 OS=Mus musculus OX=10090 GN=Ehd2 PE=1 SV=1	3.16199e+07	x24mo_2	low-soluble-heart.xlsx	24	2	Heart	Protein	LSF
Ehd2	Q8BH64	EH domain-containing protein 2 OS=Mus musculus OX=10090 GN=Ehd2 PE=1 SV=1	3.13197e+07	x24mo_3	low-soluble-heart.xlsx	24	3	Heart	Protein	LSF
Ehd2	Q8BH64	EH domain-containing protein 2 OS=Mus musculus OX=10090 GN=Ehd2 PE=1 SV=1	2.95787e+07	x24mo_4	low-soluble-heart.xlsx	24	4	Heart	Protein	LSF
Ehd2	Q8BH64	EH domain-containing protein 2 OS=Mus musculus OX=10090 GN=Ehd2 PE=1 SV=1	3.21211e+07	x30mo_1	low-soluble-heart.xlsx	30	1	Heart	Protein	LSF
Ehd2	Q8BH64	EH domain-containing protein 2 OS=Mus musculus OX=10090 GN=Ehd2 PE=1 SV=1	2.62208e+07	x30mo_2	low-soluble-heart.xlsx	30	2	Heart	Protein	LSF
Ehd2	Q8BH64	EH domain-containing protein 2 OS=Mus musculus OX=10090 GN=Ehd2 PE=1 SV=1	3.7619e+07	x30mo_3	low-soluble-heart.xlsx	30	3	Heart	Protein	LSF
Ehd2	Q8BH64	EH domain-containing protein 2 OS=Mus musculus OX=10090 GN=Ehd2 PE=1 SV=1	3.12588e+07	x30mo_4	low-soluble-heart.xlsx	30	4	Heart	Protein	LSF
Ehd4	Q9EQP2	EH domain-containing protein 4 OS=Mus musculus OX=10090 GN=Ehd4 PE=1 SV=1	3.76611e+07	x6mo_1	low-soluble-heart.xlsx	6	1	Heart	Protein	LSF
Ehd4	Q9EQP2	EH domain-containing protein 4 OS=Mus musculus OX=10090 GN=Ehd4 PE=1 SV=1	3.43409e+07	x6mo_2	low-soluble-heart.xlsx	6	2	Heart	Protein	LSF
Ehd4	Q9EQP2	EH domain-containing protein 4 OS=Mus musculus OX=10090 GN=Ehd4 PE=1 SV=1	3.75137e+07	x6mo_3	low-soluble-heart.xlsx	6	3	Heart	Protein	LSF
Ehd4	Q9EQP2	EH domain-containing protein 4 OS=Mus musculus OX=10090 GN=Ehd4 PE=1 SV=1	3.7543e+07	x6mo_4	low-soluble-heart.xlsx	6	4	Heart	Protein	LSF
Ehd4	Q9EQP2	EH domain-containing protein 4 OS=Mus musculus OX=10090 GN=Ehd4 PE=1 SV=1	4.28134e+07	x15mo_1	low-soluble-heart.xlsx	15	1	Heart	Protein	LSF
Ehd4	Q9EQP2	EH domain-containing protein 4 OS=Mus musculus OX=10090 GN=Ehd4 PE=1 SV=1	3.82176e+07	x15mo_2	low-soluble-heart.xlsx	15	2	Heart	Protein	LSF
Ehd4	Q9EQP2	EH domain-containing protein 4 OS=Mus musculus OX=10090 GN=Ehd4 PE=1 SV=1	3.66573e+07	x15mo_3	low-soluble-heart.xlsx	15	3	Heart	Protein	LSF
Ehd4	Q9EQP2	EH domain-containing protein 4 OS=Mus musculus OX=10090 GN=Ehd4 PE=1 SV=1	4.06698e+07	x15mo_4	low-soluble-heart.xlsx	15	4	Heart	Protein	LSF
Ehd4	Q9EQP2	EH domain-containing protein 4 OS=Mus musculus OX=10090 GN=Ehd4 PE=1 SV=1	3.35244e+07	x24mo_1	low-soluble-heart.xlsx	24	1	Heart	Protein	LSF
Ehd4	Q9EQP2	EH domain-containing protein 4 OS=Mus musculus OX=10090 GN=Ehd4 PE=1 SV=1	3.3231e+07	x24mo_2	low-soluble-heart.xlsx	24	2	Heart	Protein	LSF
Ehd4	Q9EQP2	EH domain-containing protein 4 OS=Mus musculus OX=10090 GN=Ehd4 PE=1 SV=1	3.48423e+07	x24mo_3	low-soluble-heart.xlsx	24	3	Heart	Protein	LSF
Ehd4	Q9EQP2	EH domain-containing protein 4 OS=Mus musculus OX=10090 GN=Ehd4 PE=1 SV=1	3.30376e+07	x24mo_4	low-soluble-heart.xlsx	24	4	Heart	Protein	LSF
Ehd4	Q9EQP2	EH domain-containing protein 4 OS=Mus musculus OX=10090 GN=Ehd4 PE=1 SV=1	4.334e+07	x30mo_1	low-soluble-heart.xlsx	30	1	Heart	Protein	LSF
Ehd4	Q9EQP2	EH domain-containing protein 4 OS=Mus musculus OX=10090 GN=Ehd4 PE=1 SV=1	3.75033e+07	x30mo_2	low-soluble-heart.xlsx	30	2	Heart	Protein	LSF
Ehd4	Q9EQP2	EH domain-containing protein 4 OS=Mus musculus OX=10090 GN=Ehd4 PE=1 SV=1	3.54065e+07	x30mo_3	low-soluble-heart.xlsx	30	3	Heart	Protein	LSF
Ehd4	Q9EQP2	EH domain-containing protein 4 OS=Mus musculus OX=10090 GN=Ehd4 PE=1 SV=1	3.75515e+07	x30mo_4	low-soluble-heart.xlsx	30	4	Heart	Protein	LSF
Ehhadh	Q9DBM2	Peroxisomal bifunctional enzyme OS=Mus musculus OX=10090 GN=Ehhadh PE=1 SV=4	9.04769e+06	x6mo_1	low-soluble-heart.xlsx	6	1	Heart	Protein	LSF
Ehhadh	Q9DBM2	Peroxisomal bifunctional enzyme OS=Mus musculus OX=10090 GN=Ehhadh PE=1 SV=4	9.44536e+06	x6mo_2	low-soluble-heart.xlsx	6	2	Heart	Protein	LSF
Ehhadh	Q9DBM2	Peroxisomal bifunctional enzyme OS=Mus musculus OX=10090 GN=Ehhadh PE=1 SV=4	1.04481e+07	x6mo_3	low-soluble-heart.xlsx	6	3	Heart	Protein	LSF
Ehhadh	Q9DBM2	Peroxisomal bifunctional enzyme OS=Mus musculus OX=10090 GN=Ehhadh PE=1 SV=4	1.10818e+07	x6mo_4	low-soluble-heart.xlsx	6	4	Heart	Protein	LSF
Ehhadh	Q9DBM2	Peroxisomal bifunctional enzyme OS=Mus musculus OX=10090 GN=Ehhadh PE=1 SV=4	9.50663e+06	x15mo_1	low-soluble-heart.xlsx	15	1	Heart	Protein	LSF
Ehhadh	Q9DBM2	Peroxisomal bifunctional enzyme OS=Mus musculus OX=10090 GN=Ehhadh PE=1 SV=4	1.11828e+07	x15mo_2	low-soluble-heart.xlsx	15	2	Heart	Protein	LSF
Ehhadh	Q9DBM2	Peroxisomal bifunctional enzyme OS=Mus musculus OX=10090 GN=Ehhadh PE=1 SV=4	9.54627e+06	x15mo_3	low-soluble-heart.xlsx	15	3	Heart	Protein	LSF
Ehhadh	Q9DBM2	Peroxisomal bifunctional enzyme OS=Mus musculus OX=10090 GN=Ehhadh PE=1 SV=4	1.12339e+07	x15mo_4	low-soluble-heart.xlsx	15	4	Heart	Protein	LSF
Ehhadh	Q9DBM2	Peroxisomal bifunctional enzyme OS=Mus musculus OX=10090 GN=Ehhadh PE=1 SV=4	8.33986e+06	x24mo_1	low-soluble-heart.xlsx	24	1	Heart	Protein	LSF
Ehhadh	Q9DBM2	Peroxisomal bifunctional enzyme OS=Mus musculus OX=10090 GN=Ehhadh PE=1 SV=4	8.98557e+06	x24mo_2	low-soluble-heart.xlsx	24	2	Heart	Protein	LSF
Ehhadh	Q9DBM2	Peroxisomal bifunctional enzyme OS=Mus musculus OX=10090 GN=Ehhadh PE=1 SV=4	1.07309e+07	x24mo_3	low-soluble-heart.xlsx	24	3	Heart	Protein	LSF
Ehhadh	Q9DBM2	Peroxisomal bifunctional enzyme OS=Mus musculus OX=10090 GN=Ehhadh PE=1 SV=4	9.54068e+06	x24mo_4	low-soluble-heart.xlsx	24	4	Heart	Protein	LSF
Ehhadh	Q9DBM2	Peroxisomal bifunctional enzyme OS=Mus musculus OX=10090 GN=Ehhadh PE=1 SV=4	8.69791e+06	x30mo_1	low-soluble-heart.xlsx	30	1	Heart	Protein	LSF
Ehhadh	Q9DBM2	Peroxisomal bifunctional enzyme OS=Mus musculus OX=10090 GN=Ehhadh PE=1 SV=4	1.16643e+07	x30mo_2	low-soluble-heart.xlsx	30	2	Heart	Protein	LSF
Ehhadh	Q9DBM2	Peroxisomal bifunctional enzyme OS=Mus musculus OX=10090 GN=Ehhadh PE=1 SV=4	1.00232e+07	x30mo_3	low-soluble-heart.xlsx	30	3	Heart	Protein	LSF
Ehhadh	Q9DBM2	Peroxisomal bifunctional enzyme OS=Mus musculus OX=10090 GN=Ehhadh PE=1 SV=4	1.08212e+07	x30mo_4	low-soluble-heart.xlsx	30	4	Heart	Protein	LSF
Eif1a	A0A494BB95|Q60872|Q8BMJ3	Eukaryotic translation initiation factor 4C OS=Mus musculus OX=10090 GN=Eif1a PE=1 SV=1|Eukaryotic translation initiation factor 1A OS=Mus musculus OX=10090 GN=Eif1a PE=2 SV=3|Eukaryotic translation initiation factor 1A, X-chromosomal OS=Mus musculus OX=10090 GN=Eif1ax PE=2 SV=3	1.12899e+07	x6mo_1	low-soluble-heart.xlsx	6	1	Heart	Protein	LSF
Eif1a	A0A494BB95|Q60872|Q8BMJ3	Eukaryotic translation initiation factor 4C OS=Mus musculus OX=10090 GN=Eif1a PE=1 SV=1|Eukaryotic translation initiation factor 1A OS=Mus musculus OX=10090 GN=Eif1a PE=2 SV=3|Eukaryotic translation initiation factor 1A, X-chromosomal OS=Mus musculus OX=10090 GN=Eif1ax PE=2 SV=3	1.2378e+07	x6mo_2	low-soluble-heart.xlsx	6	2	Heart	Protein	LSF
Eif1a	A0A494BB95|Q60872|Q8BMJ3	Eukaryotic translation initiation factor 4C OS=Mus musculus OX=10090 GN=Eif1a PE=1 SV=1|Eukaryotic translation initiation factor 1A OS=Mus musculus OX=10090 GN=Eif1a PE=2 SV=3|Eukaryotic translation initiation factor 1A, X-chromosomal OS=Mus musculus OX=10090 GN=Eif1ax PE=2 SV=3	1.22879e+07	x6mo_3	low-soluble-heart.xlsx	6	3	Heart	Protein	LSF
Eif1a	A0A494BB95|Q60872|Q8BMJ3	Eukaryotic translation initiation factor 4C OS=Mus musculus OX=10090 GN=Eif1a PE=1 SV=1|Eukaryotic translation initiation factor 1A OS=Mus musculus OX=10090 GN=Eif1a PE=2 SV=3|Eukaryotic translation initiation factor 1A, X-chromosomal OS=Mus musculus OX=10090 GN=Eif1ax PE=2 SV=3	1.2324e+07	x6mo_4	low-soluble-heart.xlsx	6	4	Heart	Protein	LSF
Eif1a	A0A494BB95|Q60872|Q8BMJ3	Eukaryotic translation initiation factor 4C OS=Mus musculus OX=10090 GN=Eif1a PE=1 SV=1|Eukaryotic translation initiation factor 1A OS=Mus musculus OX=10090 GN=Eif1a PE=2 SV=3|Eukaryotic translation initiation factor 1A, X-chromosomal OS=Mus musculus OX=10090 GN=Eif1ax PE=2 SV=3	1.50143e+07	x15mo_1	low-soluble-heart.xlsx	15	1	Heart	Protein	LSF
Eif1a	A0A494BB95|Q60872|Q8BMJ3	Eukaryotic translation initiation factor 4C OS=Mus musculus OX=10090 GN=Eif1a PE=1 SV=1|Eukaryotic translation initiation factor 1A OS=Mus musculus OX=10090 GN=Eif1a PE=2 SV=3|Eukaryotic translation initiation factor 1A, X-chromosomal OS=Mus musculus OX=10090 GN=Eif1ax PE=2 SV=3	1.29339e+07	x15mo_2	low-soluble-heart.xlsx	15	2	Heart	Protein	LSF
Eif1a	A0A494BB95|Q60872|Q8BMJ3	Eukaryotic translation initiation factor 4C OS=Mus musculus OX=10090 GN=Eif1a PE=1 SV=1|Eukaryotic translation initiation factor 1A OS=Mus musculus OX=10090 GN=Eif1a PE=2 SV=3|Eukaryotic translation initiation factor 1A, X-chromosomal OS=Mus musculus OX=10090 GN=Eif1ax PE=2 SV=3	1.24586e+07	x15mo_3	low-soluble-heart.xlsx	15	3	Heart	Protein	LSF
Eif1a	A0A494BB95|Q60872|Q8BMJ3	Eukaryotic translation initiation factor 4C OS=Mus musculus OX=10090 GN=Eif1a PE=1 SV=1|Eukaryotic translation initiation factor 1A OS=Mus musculus OX=10090 GN=Eif1a PE=2 SV=3|Eukaryotic translation initiation factor 1A, X-chromosomal OS=Mus musculus OX=10090 GN=Eif1ax PE=2 SV=3	1.26306e+07	x15mo_4	low-soluble-heart.xlsx	15	4	Heart	Protein	LSF
Eif1a	A0A494BB95|Q60872|Q8BMJ3	Eukaryotic translation initiation factor 4C OS=Mus musculus OX=10090 GN=Eif1a PE=1 SV=1|Eukaryotic translation initiation factor 1A OS=Mus musculus OX=10090 GN=Eif1a PE=2 SV=3|Eukaryotic translation initiation factor 1A, X-chromosomal OS=Mus musculus OX=10090 GN=Eif1ax PE=2 SV=3	1.17915e+07	x24mo_1	low-soluble-heart.xlsx	24	1	Heart	Protein	LSF
Eif1a	A0A494BB95|Q60872|Q8BMJ3	Eukaryotic translation initiation factor 4C OS=Mus musculus OX=10090 GN=Eif1a PE=1 SV=1|Eukaryotic translation initiation factor 1A OS=Mus musculus OX=10090 GN=Eif1a PE=2 SV=3|Eukaryotic translation initiation factor 1A, X-chromosomal OS=Mus musculus OX=10090 GN=Eif1ax PE=2 SV=3	1.42327e+07	x24mo_2	low-soluble-heart.xlsx	24	2	Heart	Protein	LSF
Eif1a	A0A494BB95|Q60872|Q8BMJ3	Eukaryotic translation initiation factor 4C OS=Mus musculus OX=10090 GN=Eif1a PE=1 SV=1|Eukaryotic translation initiation factor 1A OS=Mus musculus OX=10090 GN=Eif1a PE=2 SV=3|Eukaryotic translation initiation factor 1A, X-chromosomal OS=Mus musculus OX=10090 GN=Eif1ax PE=2 SV=3	1.36991e+07	x24mo_3	low-soluble-heart.xlsx	24	3	Heart	Protein	LSF
Eif1a	A0A494BB95|Q60872|Q8BMJ3	Eukaryotic translation initiation factor 4C OS=Mus musculus OX=10090 GN=Eif1a PE=1 SV=1|Eukaryotic translation initiation factor 1A OS=Mus musculus OX=10090 GN=Eif1a PE=2 SV=3|Eukaryotic translation initiation factor 1A, X-chromosomal OS=Mus musculus OX=10090 GN=Eif1ax PE=2 SV=3	1.08114e+07	x24mo_4	low-soluble-heart.xlsx	24	4	Heart	Protein	LSF
Eif1a	A0A494BB95|Q60872|Q8BMJ3	Eukaryotic translation initiation factor 4C OS=Mus musculus OX=10090 GN=Eif1a PE=1 SV=1|Eukaryotic translation initiation factor 1A OS=Mus musculus OX=10090 GN=Eif1a PE=2 SV=3|Eukaryotic translation initiation factor 1A, X-chromosomal OS=Mus musculus OX=10090 GN=Eif1ax PE=2 SV=3	1.0898e+07	x30mo_1	low-soluble-heart.xlsx	30	1	Heart	Protein	LSF
Eif1a	A0A494BB95|Q60872|Q8BMJ3	Eukaryotic translation initiation factor 4C OS=Mus musculus OX=10090 GN=Eif1a PE=1 SV=1|Eukaryotic translation initiation factor 1A OS=Mus musculus OX=10090 GN=Eif1a PE=2 SV=3|Eukaryotic translation initiation factor 1A, X-chromosomal OS=Mus musculus OX=10090 GN=Eif1ax PE=2 SV=3	1.149e+07	x30mo_2	low-soluble-heart.xlsx	30	2	Heart	Protein	LSF
Eif1a	A0A494BB95|Q60872|Q8BMJ3	Eukaryotic translation initiation factor 4C OS=Mus musculus OX=10090 GN=Eif1a PE=1 SV=1|Eukaryotic translation initiation factor 1A OS=Mus musculus OX=10090 GN=Eif1a PE=2 SV=3|Eukaryotic translation initiation factor 1A, X-chromosomal OS=Mus musculus OX=10090 GN=Eif1ax PE=2 SV=3	1.40441e+07	x30mo_3	low-soluble-heart.xlsx	30	3	Heart	Protein	LSF
Eif1a	A0A494BB95|Q60872|Q8BMJ3	Eukaryotic translation initiation factor 4C OS=Mus musculus OX=10090 GN=Eif1a PE=1 SV=1|Eukaryotic translation initiation factor 1A OS=Mus musculus OX=10090 GN=Eif1a PE=2 SV=3|Eukaryotic translation initiation factor 1A, X-chromosomal OS=Mus musculus OX=10090 GN=Eif1ax PE=2 SV=3	1.45845e+07	x30mo_4	low-soluble-heart.xlsx	30	4	Heart	Protein	LSF
Eif2a	Q8BJW6	Eukaryotic translation initiation factor 2A OS=Mus musculus OX=10090 GN=Eif2a PE=1 SV=2	1.35372e+07	x6mo_1	low-soluble-heart.xlsx	6	1	Heart	Protein	LSF
Eif2a	Q8BJW6	Eukaryotic translation initiation factor 2A OS=Mus musculus OX=10090 GN=Eif2a PE=1 SV=2	1.27655e+07	x6mo_2	low-soluble-heart.xlsx	6	2	Heart	Protein	LSF
Eif2a	Q8BJW6	Eukaryotic translation initiation factor 2A OS=Mus musculus OX=10090 GN=Eif2a PE=1 SV=2	1.18116e+07	x6mo_3	low-soluble-heart.xlsx	6	3	Heart	Protein	LSF
Eif2a	Q8BJW6	Eukaryotic translation initiation factor 2A OS=Mus musculus OX=10090 GN=Eif2a PE=1 SV=2	1.43783e+07	x6mo_4	low-soluble-heart.xlsx	6	4	Heart	Protein	LSF
Eif2a	Q8BJW6	Eukaryotic translation initiation factor 2A OS=Mus musculus OX=10090 GN=Eif2a PE=1 SV=2	1.31833e+07	x15mo_1	low-soluble-heart.xlsx	15	1	Heart	Protein	LSF
Eif2a	Q8BJW6	Eukaryotic translation initiation factor 2A OS=Mus musculus OX=10090 GN=Eif2a PE=1 SV=2	1.22077e+07	x15mo_2	low-soluble-heart.xlsx	15	2	Heart	Protein	LSF
Eif2a	Q8BJW6	Eukaryotic translation initiation factor 2A OS=Mus musculus OX=10090 GN=Eif2a PE=1 SV=2	1.40195e+07	x15mo_3	low-soluble-heart.xlsx	15	3	Heart	Protein	LSF
Eif2a	Q8BJW6	Eukaryotic translation initiation factor 2A OS=Mus musculus OX=10090 GN=Eif2a PE=1 SV=2	1.34544e+07	x15mo_4	low-soluble-heart.xlsx	15	4	Heart	Protein	LSF
Eif2a	Q8BJW6	Eukaryotic translation initiation factor 2A OS=Mus musculus OX=10090 GN=Eif2a PE=1 SV=2	1.39816e+07	x24mo_1	low-soluble-heart.xlsx	24	1	Heart	Protein	LSF
Eif2a	Q8BJW6	Eukaryotic translation initiation factor 2A OS=Mus musculus OX=10090 GN=Eif2a PE=1 SV=2	1.22379e+07	x24mo_2	low-soluble-heart.xlsx	24	2	Heart	Protein	LSF
Eif2a	Q8BJW6	Eukaryotic translation initiation factor 2A OS=Mus musculus OX=10090 GN=Eif2a PE=1 SV=2	1.29835e+07	x24mo_3	low-soluble-heart.xlsx	24	3	Heart	Protein	LSF
Eif2a	Q8BJW6	Eukaryotic translation initiation factor 2A OS=Mus musculus OX=10090 GN=Eif2a PE=1 SV=2	1.32715e+07	x24mo_4	low-soluble-heart.xlsx	24	4	Heart	Protein	LSF
Eif2a	Q8BJW6	Eukaryotic translation initiation factor 2A OS=Mus musculus OX=10090 GN=Eif2a PE=1 SV=2	1.35708e+07	x30mo_1	low-soluble-heart.xlsx	30	1	Heart	Protein	LSF
Eif2a	Q8BJW6	Eukaryotic translation initiation factor 2A OS=Mus musculus OX=10090 GN=Eif2a PE=1 SV=2	1.30763e+07	x30mo_2	low-soluble-heart.xlsx	30	2	Heart	Protein	LSF
Eif2a	Q8BJW6	Eukaryotic translation initiation factor 2A OS=Mus musculus OX=10090 GN=Eif2a PE=1 SV=2	1.42437e+07	x30mo_3	low-soluble-heart.xlsx	30	3	Heart	Protein	LSF
Eif2a	Q8BJW6	Eukaryotic translation initiation factor 2A OS=Mus musculus OX=10090 GN=Eif2a PE=1 SV=2	1.35933e+07	x30mo_4	low-soluble-heart.xlsx	30	4	Heart	Protein	LSF
Eif2b4	D3Z780|Q61749|Q61749-2	Translation initiation factor eIF-2B subunit delta OS=Mus musculus OX=10090 GN=Eif2b4 PE=1 SV=1|Translation initiation factor eIF-2B subunit delta OS=Mus musculus OX=10090 GN=Eif2b4 PE=1 SV=2|Isoform 2 of Translation initiation factor eIF-2B subunit delta OS=Mus musculus OX=10090 GN=Eif2b4	4.26291e+06	x6mo_1	low-soluble-heart.xlsx	6	1	Heart	Protein	LSF
Eif2b4	D3Z780|Q61749|Q61749-2	Translation initiation factor eIF-2B subunit delta OS=Mus musculus OX=10090 GN=Eif2b4 PE=1 SV=1|Translation initiation factor eIF-2B subunit delta OS=Mus musculus OX=10090 GN=Eif2b4 PE=1 SV=2|Isoform 2 of Translation initiation factor eIF-2B subunit delta OS=Mus musculus OX=10090 GN=Eif2b4	4.13778e+06	x6mo_2	low-soluble-heart.xlsx	6	2	Heart	Protein	LSF
Eif2b4	D3Z780|Q61749|Q61749-2	Translation initiation factor eIF-2B subunit delta OS=Mus musculus OX=10090 GN=Eif2b4 PE=1 SV=1|Translation initiation factor eIF-2B subunit delta OS=Mus musculus OX=10090 GN=Eif2b4 PE=1 SV=2|Isoform 2 of Translation initiation factor eIF-2B subunit delta OS=Mus musculus OX=10090 GN=Eif2b4	4.30407e+06	x6mo_3	low-soluble-heart.xlsx	6	3	Heart	Protein	LSF
Eif2b4	D3Z780|Q61749|Q61749-2	Translation initiation factor eIF-2B subunit delta OS=Mus musculus OX=10090 GN=Eif2b4 PE=1 SV=1|Translation initiation factor eIF-2B subunit delta OS=Mus musculus OX=10090 GN=Eif2b4 PE=1 SV=2|Isoform 2 of Translation initiation factor eIF-2B subunit delta OS=Mus musculus OX=10090 GN=Eif2b4	4.62443e+06	x6mo_4	low-soluble-heart.xlsx	6	4	Heart	Protein	LSF
Eif2b4	D3Z780|Q61749|Q61749-2	Translation initiation factor eIF-2B subunit delta OS=Mus musculus OX=10090 GN=Eif2b4 PE=1 SV=1|Translation initiation factor eIF-2B subunit delta OS=Mus musculus OX=10090 GN=Eif2b4 PE=1 SV=2|Isoform 2 of Translation initiation factor eIF-2B subunit delta OS=Mus musculus OX=10090 GN=Eif2b4	3.83527e+06	x15mo_1	low-soluble-heart.xlsx	15	1	Heart	Protein	LSF
Eif2b4	D3Z780|Q61749|Q61749-2	Translation initiation factor eIF-2B subunit delta OS=Mus musculus OX=10090 GN=Eif2b4 PE=1 SV=1|Translation initiation factor eIF-2B subunit delta OS=Mus musculus OX=10090 GN=Eif2b4 PE=1 SV=2|Isoform 2 of Translation initiation factor eIF-2B subunit delta OS=Mus musculus OX=10090 GN=Eif2b4	4.24198e+06	x15mo_2	low-soluble-heart.xlsx	15	2	Heart	Protein	LSF
Eif2b4	D3Z780|Q61749|Q61749-2	Translation initiation factor eIF-2B subunit delta OS=Mus musculus OX=10090 GN=Eif2b4 PE=1 SV=1|Translation initiation factor eIF-2B subunit delta OS=Mus musculus OX=10090 GN=Eif2b4 PE=1 SV=2|Isoform 2 of Translation initiation factor eIF-2B subunit delta OS=Mus musculus OX=10090 GN=Eif2b4	4.1994e+06	x15mo_3	low-soluble-heart.xlsx	15	3	Heart	Protein	LSF
Eif2b4	D3Z780|Q61749|Q61749-2	Translation initiation factor eIF-2B subunit delta OS=Mus musculus OX=10090 GN=Eif2b4 PE=1 SV=1|Translation initiation factor eIF-2B subunit delta OS=Mus musculus OX=10090 GN=Eif2b4 PE=1 SV=2|Isoform 2 of Translation initiation factor eIF-2B subunit delta OS=Mus musculus OX=10090 GN=Eif2b4	3.81421e+06	x15mo_4	low-soluble-heart.xlsx	15	4	Heart	Protein	LSF
Eif2b4	D3Z780|Q61749|Q61749-2	Translation initiation factor eIF-2B subunit delta OS=Mus musculus OX=10090 GN=Eif2b4 PE=1 SV=1|Translation initiation factor eIF-2B subunit delta OS=Mus musculus OX=10090 GN=Eif2b4 PE=1 SV=2|Isoform 2 of Translation initiation factor eIF-2B subunit delta OS=Mus musculus OX=10090 GN=Eif2b4	4.89081e+06	x24mo_1	low-soluble-heart.xlsx	24	1	Heart	Protein	LSF
Eif2b4	D3Z780|Q61749|Q61749-2	Translation initiation factor eIF-2B subunit delta OS=Mus musculus OX=10090 GN=Eif2b4 PE=1 SV=1|Translation initiation factor eIF-2B subunit delta OS=Mus musculus OX=10090 GN=Eif2b4 PE=1 SV=2|Isoform 2 of Translation initiation factor eIF-2B subunit delta OS=Mus musculus OX=10090 GN=Eif2b4	4.28422e+06	x24mo_2	low-soluble-heart.xlsx	24	2	Heart	Protein	LSF
Eif2b4	D3Z780|Q61749|Q61749-2	Translation initiation factor eIF-2B subunit delta OS=Mus musculus OX=10090 GN=Eif2b4 PE=1 SV=1|Translation initiation factor eIF-2B subunit delta OS=Mus musculus OX=10090 GN=Eif2b4 PE=1 SV=2|Isoform 2 of Translation initiation factor eIF-2B subunit delta OS=Mus musculus OX=10090 GN=Eif2b4	4.3593e+06	x24mo_3	low-soluble-heart.xlsx	24	3	Heart	Protein	LSF
Eif2b4	D3Z780|Q61749|Q61749-2	Translation initiation factor eIF-2B subunit delta OS=Mus musculus OX=10090 GN=Eif2b4 PE=1 SV=1|Translation initiation factor eIF-2B subunit delta OS=Mus musculus OX=10090 GN=Eif2b4 PE=1 SV=2|Isoform 2 of Translation initiation factor eIF-2B subunit delta OS=Mus musculus OX=10090 GN=Eif2b4	4.83802e+06	x24mo_4	low-soluble-heart.xlsx	24	4	Heart	Protein	LSF
Eif2b4	D3Z780|Q61749|Q61749-2	Translation initiation factor eIF-2B subunit delta OS=Mus musculus OX=10090 GN=Eif2b4 PE=1 SV=1|Translation initiation factor eIF-2B subunit delta OS=Mus musculus OX=10090 GN=Eif2b4 PE=1 SV=2|Isoform 2 of Translation initiation factor eIF-2B subunit delta OS=Mus musculus OX=10090 GN=Eif2b4	5.30001e+06	x30mo_1	low-soluble-heart.xlsx	30	1	Heart	Protein	LSF
Eif2b4	D3Z780|Q61749|Q61749-2	Translation initiation factor eIF-2B subunit delta OS=Mus musculus OX=10090 GN=Eif2b4 PE=1 SV=1|Translation initiation factor eIF-2B subunit delta OS=Mus musculus OX=10090 GN=Eif2b4 PE=1 SV=2|Isoform 2 of Translation initiation factor eIF-2B subunit delta OS=Mus musculus OX=10090 GN=Eif2b4	4.40744e+06	x30mo_2	low-soluble-heart.xlsx	30	2	Heart	Protein	LSF
Eif2b4	D3Z780|Q61749|Q61749-2	Translation initiation factor eIF-2B subunit delta OS=Mus musculus OX=10090 GN=Eif2b4 PE=1 SV=1|Translation initiation factor eIF-2B subunit delta OS=Mus musculus OX=10090 GN=Eif2b4 PE=1 SV=2|Isoform 2 of Translation initiation factor eIF-2B subunit delta OS=Mus musculus OX=10090 GN=Eif2b4	5.69697e+06	x30mo_3	low-soluble-heart.xlsx	30	3	Heart	Protein	LSF
Eif2b4	D3Z780|Q61749|Q61749-2	Translation initiation factor eIF-2B subunit delta OS=Mus musculus OX=10090 GN=Eif2b4 PE=1 SV=1|Translation initiation factor eIF-2B subunit delta OS=Mus musculus OX=10090 GN=Eif2b4 PE=1 SV=2|Isoform 2 of Translation initiation factor eIF-2B subunit delta OS=Mus musculus OX=10090 GN=Eif2b4	4.85132e+06	x30mo_4	low-soluble-heart.xlsx	30	4	Heart	Protein	LSF
Eif2s1	Q6ZWX6	Eukaryotic translation initiation factor 2 subunit 1 OS=Mus musculus OX=10090 GN=Eif2s1 PE=1 SV=3	5.8927e+06	x6mo_1	low-soluble-heart.xlsx	6	1	Heart	Protein	LSF
Eif2s1	Q6ZWX6	Eukaryotic translation initiation factor 2 subunit 1 OS=Mus musculus OX=10090 GN=Eif2s1 PE=1 SV=3	4.64036e+06	x6mo_2	low-soluble-heart.xlsx	6	2	Heart	Protein	LSF
Eif2s1	Q6ZWX6	Eukaryotic translation initiation factor 2 subunit 1 OS=Mus musculus OX=10090 GN=Eif2s1 PE=1 SV=3	5.83442e+06	x6mo_3	low-soluble-heart.xlsx	6	3	Heart	Protein	LSF
Eif2s1	Q6ZWX6	Eukaryotic translation initiation factor 2 subunit 1 OS=Mus musculus OX=10090 GN=Eif2s1 PE=1 SV=3	4.79322e+06	x6mo_4	low-soluble-heart.xlsx	6	4	Heart	Protein	LSF
Eif2s1	Q6ZWX6	Eukaryotic translation initiation factor 2 subunit 1 OS=Mus musculus OX=10090 GN=Eif2s1 PE=1 SV=3	6.13926e+06	x15mo_1	low-soluble-heart.xlsx	15	1	Heart	Protein	LSF
Eif2s1	Q6ZWX6	Eukaryotic translation initiation factor 2 subunit 1 OS=Mus musculus OX=10090 GN=Eif2s1 PE=1 SV=3	5.39128e+06	x15mo_2	low-soluble-heart.xlsx	15	2	Heart	Protein	LSF
Eif2s1	Q6ZWX6	Eukaryotic translation initiation factor 2 subunit 1 OS=Mus musculus OX=10090 GN=Eif2s1 PE=1 SV=3	5.05255e+06	x15mo_3	low-soluble-heart.xlsx	15	3	Heart	Protein	LSF
Eif2s1	Q6ZWX6	Eukaryotic translation initiation factor 2 subunit 1 OS=Mus musculus OX=10090 GN=Eif2s1 PE=1 SV=3	5.19789e+06	x15mo_4	low-soluble-heart.xlsx	15	4	Heart	Protein	LSF
Eif2s1	Q6ZWX6	Eukaryotic translation initiation factor 2 subunit 1 OS=Mus musculus OX=10090 GN=Eif2s1 PE=1 SV=3	5.50225e+06	x24mo_1	low-soluble-heart.xlsx	24	1	Heart	Protein	LSF
Eif2s1	Q6ZWX6	Eukaryotic translation initiation factor 2 subunit 1 OS=Mus musculus OX=10090 GN=Eif2s1 PE=1 SV=3	5.61384e+06	x24mo_2	low-soluble-heart.xlsx	24	2	Heart	Protein	LSF
Eif2s1	Q6ZWX6	Eukaryotic translation initiation factor 2 subunit 1 OS=Mus musculus OX=10090 GN=Eif2s1 PE=1 SV=3	6.00713e+06	x24mo_3	low-soluble-heart.xlsx	24	3	Heart	Protein	LSF
Eif2s1	Q6ZWX6	Eukaryotic translation initiation factor 2 subunit 1 OS=Mus musculus OX=10090 GN=Eif2s1 PE=1 SV=3	5.58453e+06	x24mo_4	low-soluble-heart.xlsx	24	4	Heart	Protein	LSF
Eif2s1	Q6ZWX6	Eukaryotic translation initiation factor 2 subunit 1 OS=Mus musculus OX=10090 GN=Eif2s1 PE=1 SV=3	6.16742e+06	x30mo_1	low-soluble-heart.xlsx	30	1	Heart	Protein	LSF
Eif2s1	Q6ZWX6	Eukaryotic translation initiation factor 2 subunit 1 OS=Mus musculus OX=10090 GN=Eif2s1 PE=1 SV=3	6.04294e+06	x30mo_2	low-soluble-heart.xlsx	30	2	Heart	Protein	LSF
Eif2s1	Q6ZWX6	Eukaryotic translation initiation factor 2 subunit 1 OS=Mus musculus OX=10090 GN=Eif2s1 PE=1 SV=3	5.89783e+06	x30mo_3	low-soluble-heart.xlsx	30	3	Heart	Protein	LSF
Eif2s1	Q6ZWX6	Eukaryotic translation initiation factor 2 subunit 1 OS=Mus musculus OX=10090 GN=Eif2s1 PE=1 SV=3	6.21311e+06	x30mo_4	low-soluble-heart.xlsx	30	4	Heart	Protein	LSF
Eif2s2	Q99L45	Eukaryotic translation initiation factor 2 subunit 2 OS=Mus musculus OX=10090 GN=Eif2s2 PE=1 SV=1	6.52207e+06	x6mo_1	low-soluble-heart.xlsx	6	1	Heart	Protein	LSF
Eif2s2	Q99L45	Eukaryotic translation initiation factor 2 subunit 2 OS=Mus musculus OX=10090 GN=Eif2s2 PE=1 SV=1	5.96389e+06	x6mo_2	low-soluble-heart.xlsx	6	2	Heart	Protein	LSF
Eif2s2	Q99L45	Eukaryotic translation initiation factor 2 subunit 2 OS=Mus musculus OX=10090 GN=Eif2s2 PE=1 SV=1	6.73515e+06	x6mo_3	low-soluble-heart.xlsx	6	3	Heart	Protein	LSF
Eif2s2	Q99L45	Eukaryotic translation initiation factor 2 subunit 2 OS=Mus musculus OX=10090 GN=Eif2s2 PE=1 SV=1	6.18467e+06	x6mo_4	low-soluble-heart.xlsx	6	4	Heart	Protein	LSF
Eif2s2	Q99L45	Eukaryotic translation initiation factor 2 subunit 2 OS=Mus musculus OX=10090 GN=Eif2s2 PE=1 SV=1	6.24846e+06	x15mo_1	low-soluble-heart.xlsx	15	1	Heart	Protein	LSF
Eif2s2	Q99L45	Eukaryotic translation initiation factor 2 subunit 2 OS=Mus musculus OX=10090 GN=Eif2s2 PE=1 SV=1	5.92347e+06	x15mo_2	low-soluble-heart.xlsx	15	2	Heart	Protein	LSF
Eif2s2	Q99L45	Eukaryotic translation initiation factor 2 subunit 2 OS=Mus musculus OX=10090 GN=Eif2s2 PE=1 SV=1	5.44065e+06	x15mo_3	low-soluble-heart.xlsx	15	3	Heart	Protein	LSF
Eif2s2	Q99L45	Eukaryotic translation initiation factor 2 subunit 2 OS=Mus musculus OX=10090 GN=Eif2s2 PE=1 SV=1	6.16816e+06	x15mo_4	low-soluble-heart.xlsx	15	4	Heart	Protein	LSF
Eif2s2	Q99L45	Eukaryotic translation initiation factor 2 subunit 2 OS=Mus musculus OX=10090 GN=Eif2s2 PE=1 SV=1	5.88701e+06	x24mo_1	low-soluble-heart.xlsx	24	1	Heart	Protein	LSF
Eif2s2	Q99L45	Eukaryotic translation initiation factor 2 subunit 2 OS=Mus musculus OX=10090 GN=Eif2s2 PE=1 SV=1	6.93681e+06	x24mo_2	low-soluble-heart.xlsx	24	2	Heart	Protein	LSF
Eif2s2	Q99L45	Eukaryotic translation initiation factor 2 subunit 2 OS=Mus musculus OX=10090 GN=Eif2s2 PE=1 SV=1	7.05489e+06	x24mo_3	low-soluble-heart.xlsx	24	3	Heart	Protein	LSF
Eif2s2	Q99L45	Eukaryotic translation initiation factor 2 subunit 2 OS=Mus musculus OX=10090 GN=Eif2s2 PE=1 SV=1	6.30769e+06	x24mo_4	low-soluble-heart.xlsx	24	4	Heart	Protein	LSF
Eif2s2	Q99L45	Eukaryotic translation initiation factor 2 subunit 2 OS=Mus musculus OX=10090 GN=Eif2s2 PE=1 SV=1	6.63403e+06	x30mo_1	low-soluble-heart.xlsx	30	1	Heart	Protein	LSF
Eif2s2	Q99L45	Eukaryotic translation initiation factor 2 subunit 2 OS=Mus musculus OX=10090 GN=Eif2s2 PE=1 SV=1	6.50366e+06	x30mo_2	low-soluble-heart.xlsx	30	2	Heart	Protein	LSF
Eif2s2	Q99L45	Eukaryotic translation initiation factor 2 subunit 2 OS=Mus musculus OX=10090 GN=Eif2s2 PE=1 SV=1	6.45346e+06	x30mo_3	low-soluble-heart.xlsx	30	3	Heart	Protein	LSF
Eif2s2	Q99L45	Eukaryotic translation initiation factor 2 subunit 2 OS=Mus musculus OX=10090 GN=Eif2s2 PE=1 SV=1	7.89063e+06	x30mo_4	low-soluble-heart.xlsx	30	4	Heart	Protein	LSF
Eif3a	P23116	Eukaryotic translation initiation factor 3 subunit A OS=Mus musculus OX=10090 GN=Eif3a PE=1 SV=5	2.13677e+07	x6mo_1	low-soluble-heart.xlsx	6	1	Heart	Protein	LSF
Eif3a	P23116	Eukaryotic translation initiation factor 3 subunit A OS=Mus musculus OX=10090 GN=Eif3a PE=1 SV=5	2.06301e+07	x6mo_2	low-soluble-heart.xlsx	6	2	Heart	Protein	LSF
Eif3a	P23116	Eukaryotic translation initiation factor 3 subunit A OS=Mus musculus OX=10090 GN=Eif3a PE=1 SV=5	2.02129e+07	x6mo_3	low-soluble-heart.xlsx	6	3	Heart	Protein	LSF
Eif3a	P23116	Eukaryotic translation initiation factor 3 subunit A OS=Mus musculus OX=10090 GN=Eif3a PE=1 SV=5	1.85443e+07	x6mo_4	low-soluble-heart.xlsx	6	4	Heart	Protein	LSF
Eif3a	P23116	Eukaryotic translation initiation factor 3 subunit A OS=Mus musculus OX=10090 GN=Eif3a PE=1 SV=5	2.05003e+07	x15mo_1	low-soluble-heart.xlsx	15	1	Heart	Protein	LSF
Eif3a	P23116	Eukaryotic translation initiation factor 3 subunit A OS=Mus musculus OX=10090 GN=Eif3a PE=1 SV=5	1.96517e+07	x15mo_2	low-soluble-heart.xlsx	15	2	Heart	Protein	LSF
Eif3a	P23116	Eukaryotic translation initiation factor 3 subunit A OS=Mus musculus OX=10090 GN=Eif3a PE=1 SV=5	2.00393e+07	x15mo_3	low-soluble-heart.xlsx	15	3	Heart	Protein	LSF
Eif3a	P23116	Eukaryotic translation initiation factor 3 subunit A OS=Mus musculus OX=10090 GN=Eif3a PE=1 SV=5	1.94628e+07	x15mo_4	low-soluble-heart.xlsx	15	4	Heart	Protein	LSF
Eif3a	P23116	Eukaryotic translation initiation factor 3 subunit A OS=Mus musculus OX=10090 GN=Eif3a PE=1 SV=5	2.11859e+07	x24mo_1	low-soluble-heart.xlsx	24	1	Heart	Protein	LSF
Eif3a	P23116	Eukaryotic translation initiation factor 3 subunit A OS=Mus musculus OX=10090 GN=Eif3a PE=1 SV=5	2.35141e+07	x24mo_2	low-soluble-heart.xlsx	24	2	Heart	Protein	LSF
Eif3a	P23116	Eukaryotic translation initiation factor 3 subunit A OS=Mus musculus OX=10090 GN=Eif3a PE=1 SV=5	2.19601e+07	x24mo_3	low-soluble-heart.xlsx	24	3	Heart	Protein	LSF
Eif3a	P23116	Eukaryotic translation initiation factor 3 subunit A OS=Mus musculus OX=10090 GN=Eif3a PE=1 SV=5	2.34355e+07	x24mo_4	low-soluble-heart.xlsx	24	4	Heart	Protein	LSF
Eif3a	P23116	Eukaryotic translation initiation factor 3 subunit A OS=Mus musculus OX=10090 GN=Eif3a PE=1 SV=5	2.66938e+07	x30mo_1	low-soluble-heart.xlsx	30	1	Heart	Protein	LSF
Eif3a	P23116	Eukaryotic translation initiation factor 3 subunit A OS=Mus musculus OX=10090 GN=Eif3a PE=1 SV=5	2.04971e+07	x30mo_2	low-soluble-heart.xlsx	30	2	Heart	Protein	LSF
Eif3a	P23116	Eukaryotic translation initiation factor 3 subunit A OS=Mus musculus OX=10090 GN=Eif3a PE=1 SV=5	2.22528e+07	x30mo_3	low-soluble-heart.xlsx	30	3	Heart	Protein	LSF
Eif3a	P23116	Eukaryotic translation initiation factor 3 subunit A OS=Mus musculus OX=10090 GN=Eif3a PE=1 SV=5	2.36259e+07	x30mo_4	low-soluble-heart.xlsx	30	4	Heart	Protein	LSF
Eif3b	Q8JZQ9	Eukaryotic translation initiation factor 3 subunit B OS=Mus musculus OX=10090 GN=Eif3b PE=1 SV=1	6.55614e+06	x6mo_1	low-soluble-heart.xlsx	6	1	Heart	Protein	LSF
Eif3b	Q8JZQ9	Eukaryotic translation initiation factor 3 subunit B OS=Mus musculus OX=10090 GN=Eif3b PE=1 SV=1	6.24863e+06	x6mo_2	low-soluble-heart.xlsx	6	2	Heart	Protein	LSF
Eif3b	Q8JZQ9	Eukaryotic translation initiation factor 3 subunit B OS=Mus musculus OX=10090 GN=Eif3b PE=1 SV=1	6.93106e+06	x6mo_3	low-soluble-heart.xlsx	6	3	Heart	Protein	LSF
Eif3b	Q8JZQ9	Eukaryotic translation initiation factor 3 subunit B OS=Mus musculus OX=10090 GN=Eif3b PE=1 SV=1	5.57492e+06	x6mo_4	low-soluble-heart.xlsx	6	4	Heart	Protein	LSF
Eif3b	Q8JZQ9	Eukaryotic translation initiation factor 3 subunit B OS=Mus musculus OX=10090 GN=Eif3b PE=1 SV=1	7.5241e+06	x15mo_1	low-soluble-heart.xlsx	15	1	Heart	Protein	LSF
Eif3b	Q8JZQ9	Eukaryotic translation initiation factor 3 subunit B OS=Mus musculus OX=10090 GN=Eif3b PE=1 SV=1	5.58272e+06	x15mo_2	low-soluble-heart.xlsx	15	2	Heart	Protein	LSF
Eif3b	Q8JZQ9	Eukaryotic translation initiation factor 3 subunit B OS=Mus musculus OX=10090 GN=Eif3b PE=1 SV=1	5.35076e+06	x15mo_3	low-soluble-heart.xlsx	15	3	Heart	Protein	LSF
Eif3b	Q8JZQ9	Eukaryotic translation initiation factor 3 subunit B OS=Mus musculus OX=10090 GN=Eif3b PE=1 SV=1	5.61946e+06	x15mo_4	low-soluble-heart.xlsx	15	4	Heart	Protein	LSF
Eif3b	Q8JZQ9	Eukaryotic translation initiation factor 3 subunit B OS=Mus musculus OX=10090 GN=Eif3b PE=1 SV=1	6.96689e+06	x24mo_1	low-soluble-heart.xlsx	24	1	Heart	Protein	LSF
Eif3b	Q8JZQ9	Eukaryotic translation initiation factor 3 subunit B OS=Mus musculus OX=10090 GN=Eif3b PE=1 SV=1	7.81097e+06	x24mo_2	low-soluble-heart.xlsx	24	2	Heart	Protein	LSF
Eif3b	Q8JZQ9	Eukaryotic translation initiation factor 3 subunit B OS=Mus musculus OX=10090 GN=Eif3b PE=1 SV=1	7.62039e+06	x24mo_3	low-soluble-heart.xlsx	24	3	Heart	Protein	LSF
Eif3b	Q8JZQ9	Eukaryotic translation initiation factor 3 subunit B OS=Mus musculus OX=10090 GN=Eif3b PE=1 SV=1	7.5185e+06	x24mo_4	low-soluble-heart.xlsx	24	4	Heart	Protein	LSF
Eif3b	Q8JZQ9	Eukaryotic translation initiation factor 3 subunit B OS=Mus musculus OX=10090 GN=Eif3b PE=1 SV=1	8.5338e+06	x30mo_1	low-soluble-heart.xlsx	30	1	Heart	Protein	LSF
Eif3b	Q8JZQ9	Eukaryotic translation initiation factor 3 subunit B OS=Mus musculus OX=10090 GN=Eif3b PE=1 SV=1	6.24875e+06	x30mo_2	low-soluble-heart.xlsx	30	2	Heart	Protein	LSF
Eif3b	Q8JZQ9	Eukaryotic translation initiation factor 3 subunit B OS=Mus musculus OX=10090 GN=Eif3b PE=1 SV=1	9.09156e+06	x30mo_3	low-soluble-heart.xlsx	30	3	Heart	Protein	LSF
Eif3b	Q8JZQ9	Eukaryotic translation initiation factor 3 subunit B OS=Mus musculus OX=10090 GN=Eif3b PE=1 SV=1	9.71092e+06	x30mo_4	low-soluble-heart.xlsx	30	4	Heart	Protein	LSF
Eif3c	Q8R1B4	Eukaryotic translation initiation factor 3 subunit C OS=Mus musculus OX=10090 GN=Eif3c PE=1 SV=1	1.63099e+06	x6mo_1	low-soluble-heart.xlsx	6	1	Heart	Protein	LSF
Eif3c	Q8R1B4	Eukaryotic translation initiation factor 3 subunit C OS=Mus musculus OX=10090 GN=Eif3c PE=1 SV=1	1.81297e+06	x6mo_2	low-soluble-heart.xlsx	6	2	Heart	Protein	LSF
Eif3c	Q8R1B4	Eukaryotic translation initiation factor 3 subunit C OS=Mus musculus OX=10090 GN=Eif3c PE=1 SV=1	1.51555e+06	x6mo_3	low-soluble-heart.xlsx	6	3	Heart	Protein	LSF
Eif3c	Q8R1B4	Eukaryotic translation initiation factor 3 subunit C OS=Mus musculus OX=10090 GN=Eif3c PE=1 SV=1	1.67373e+06	x6mo_4	low-soluble-heart.xlsx	6	4	Heart	Protein	LSF
Eif3c	Q8R1B4	Eukaryotic translation initiation factor 3 subunit C OS=Mus musculus OX=10090 GN=Eif3c PE=1 SV=1	3.44212e+06	x15mo_1	low-soluble-heart.xlsx	15	1	Heart	Protein	LSF
Eif3c	Q8R1B4	Eukaryotic translation initiation factor 3 subunit C OS=Mus musculus OX=10090 GN=Eif3c PE=1 SV=1	1.55471e+06	x15mo_2	low-soluble-heart.xlsx	15	2	Heart	Protein	LSF
Eif3c	Q8R1B4	Eukaryotic translation initiation factor 3 subunit C OS=Mus musculus OX=10090 GN=Eif3c PE=1 SV=1	1.65554e+06	x15mo_3	low-soluble-heart.xlsx	15	3	Heart	Protein	LSF
Eif3c	Q8R1B4	Eukaryotic translation initiation factor 3 subunit C OS=Mus musculus OX=10090 GN=Eif3c PE=1 SV=1	1.6842e+06	x15mo_4	low-soluble-heart.xlsx	15	4	Heart	Protein	LSF
Eif3c	Q8R1B4	Eukaryotic translation initiation factor 3 subunit C OS=Mus musculus OX=10090 GN=Eif3c PE=1 SV=1	1.62876e+06	x24mo_1	low-soluble-heart.xlsx	24	1	Heart	Protein	LSF
Eif3c	Q8R1B4	Eukaryotic translation initiation factor 3 subunit C OS=Mus musculus OX=10090 GN=Eif3c PE=1 SV=1	2.03195e+06	x24mo_2	low-soluble-heart.xlsx	24	2	Heart	Protein	LSF
Eif3c	Q8R1B4	Eukaryotic translation initiation factor 3 subunit C OS=Mus musculus OX=10090 GN=Eif3c PE=1 SV=1	1.99833e+06	x24mo_3	low-soluble-heart.xlsx	24	3	Heart	Protein	LSF
Eif3c	Q8R1B4	Eukaryotic translation initiation factor 3 subunit C OS=Mus musculus OX=10090 GN=Eif3c PE=1 SV=1	6.44972e+06	x24mo_4	low-soluble-heart.xlsx	24	4	Heart	Protein	LSF
Eif3c	Q8R1B4	Eukaryotic translation initiation factor 3 subunit C OS=Mus musculus OX=10090 GN=Eif3c PE=1 SV=1	2.78083e+06	x30mo_1	low-soluble-heart.xlsx	30	1	Heart	Protein	LSF
Eif3c	Q8R1B4	Eukaryotic translation initiation factor 3 subunit C OS=Mus musculus OX=10090 GN=Eif3c PE=1 SV=1	2.54961e+06	x30mo_2	low-soluble-heart.xlsx	30	2	Heart	Protein	LSF
Eif3c	Q8R1B4	Eukaryotic translation initiation factor 3 subunit C OS=Mus musculus OX=10090 GN=Eif3c PE=1 SV=1	2.07183e+06	x30mo_3	low-soluble-heart.xlsx	30	3	Heart	Protein	LSF
Eif3c	Q8R1B4	Eukaryotic translation initiation factor 3 subunit C OS=Mus musculus OX=10090 GN=Eif3c PE=1 SV=1	2.35488e+06	x30mo_4	low-soluble-heart.xlsx	30	4	Heart	Protein	LSF
Eif3e	P60229	Eukaryotic translation initiation factor 3 subunit E OS=Mus musculus OX=10090 GN=Eif3e PE=1 SV=1	3.77352e+06	x6mo_1	low-soluble-heart.xlsx	6	1	Heart	Protein	LSF
Eif3e	P60229	Eukaryotic translation initiation factor 3 subunit E OS=Mus musculus OX=10090 GN=Eif3e PE=1 SV=1	3.28104e+06	x6mo_2	low-soluble-heart.xlsx	6	2	Heart	Protein	LSF
Eif3e	P60229	Eukaryotic translation initiation factor 3 subunit E OS=Mus musculus OX=10090 GN=Eif3e PE=1 SV=1	4.37735e+06	x6mo_3	low-soluble-heart.xlsx	6	3	Heart	Protein	LSF
Eif3e	P60229	Eukaryotic translation initiation factor 3 subunit E OS=Mus musculus OX=10090 GN=Eif3e PE=1 SV=1	3.11743e+06	x6mo_4	low-soluble-heart.xlsx	6	4	Heart	Protein	LSF
Eif3e	P60229	Eukaryotic translation initiation factor 3 subunit E OS=Mus musculus OX=10090 GN=Eif3e PE=1 SV=1	4.15404e+06	x15mo_1	low-soluble-heart.xlsx	15	1	Heart	Protein	LSF
Eif3e	P60229	Eukaryotic translation initiation factor 3 subunit E OS=Mus musculus OX=10090 GN=Eif3e PE=1 SV=1	3.22134e+06	x15mo_2	low-soluble-heart.xlsx	15	2	Heart	Protein	LSF
Eif3e	P60229	Eukaryotic translation initiation factor 3 subunit E OS=Mus musculus OX=10090 GN=Eif3e PE=1 SV=1	3.17383e+06	x15mo_3	low-soluble-heart.xlsx	15	3	Heart	Protein	LSF
Eif3e	P60229	Eukaryotic translation initiation factor 3 subunit E OS=Mus musculus OX=10090 GN=Eif3e PE=1 SV=1	3.0404e+06	x15mo_4	low-soluble-heart.xlsx	15	4	Heart	Protein	LSF
Eif3e	P60229	Eukaryotic translation initiation factor 3 subunit E OS=Mus musculus OX=10090 GN=Eif3e PE=1 SV=1	4.17877e+06	x24mo_1	low-soluble-heart.xlsx	24	1	Heart	Protein	LSF
Eif3e	P60229	Eukaryotic translation initiation factor 3 subunit E OS=Mus musculus OX=10090 GN=Eif3e PE=1 SV=1	4.05474e+06	x24mo_2	low-soluble-heart.xlsx	24	2	Heart	Protein	LSF
Eif3e	P60229	Eukaryotic translation initiation factor 3 subunit E OS=Mus musculus OX=10090 GN=Eif3e PE=1 SV=1	3.3317e+06	x24mo_3	low-soluble-heart.xlsx	24	3	Heart	Protein	LSF
Eif3e	P60229	Eukaryotic translation initiation factor 3 subunit E OS=Mus musculus OX=10090 GN=Eif3e PE=1 SV=1	3.76892e+06	x24mo_4	low-soluble-heart.xlsx	24	4	Heart	Protein	LSF
Eif3e	P60229	Eukaryotic translation initiation factor 3 subunit E OS=Mus musculus OX=10090 GN=Eif3e PE=1 SV=1	4.57694e+06	x30mo_1	low-soluble-heart.xlsx	30	1	Heart	Protein	LSF
Eif3e	P60229	Eukaryotic translation initiation factor 3 subunit E OS=Mus musculus OX=10090 GN=Eif3e PE=1 SV=1	3.47152e+06	x30mo_2	low-soluble-heart.xlsx	30	2	Heart	Protein	LSF
Eif3e	P60229	Eukaryotic translation initiation factor 3 subunit E OS=Mus musculus OX=10090 GN=Eif3e PE=1 SV=1	3.9695e+06	x30mo_3	low-soluble-heart.xlsx	30	3	Heart	Protein	LSF
Eif3e	P60229	Eukaryotic translation initiation factor 3 subunit E OS=Mus musculus OX=10090 GN=Eif3e PE=1 SV=1	3.7434e+06	x30mo_4	low-soluble-heart.xlsx	30	4	Heart	Protein	LSF
Eif3g	Q9Z1D1	Eukaryotic translation initiation factor 3 subunit G OS=Mus musculus OX=10090 GN=Eif3g PE=1 SV=2	3.16607e+06	x6mo_1	low-soluble-heart.xlsx	6	1	Heart	Protein	LSF
Eif3g	Q9Z1D1	Eukaryotic translation initiation factor 3 subunit G OS=Mus musculus OX=10090 GN=Eif3g PE=1 SV=2	3.38383e+06	x6mo_2	low-soluble-heart.xlsx	6	2	Heart	Protein	LSF
Eif3g	Q9Z1D1	Eukaryotic translation initiation factor 3 subunit G OS=Mus musculus OX=10090 GN=Eif3g PE=1 SV=2	3.33049e+06	x6mo_3	low-soluble-heart.xlsx	6	3	Heart	Protein	LSF
Eif3g	Q9Z1D1	Eukaryotic translation initiation factor 3 subunit G OS=Mus musculus OX=10090 GN=Eif3g PE=1 SV=2	3.36776e+06	x6mo_4	low-soluble-heart.xlsx	6	4	Heart	Protein	LSF
Eif3g	Q9Z1D1	Eukaryotic translation initiation factor 3 subunit G OS=Mus musculus OX=10090 GN=Eif3g PE=1 SV=2	4.61189e+06	x15mo_1	low-soluble-heart.xlsx	15	1	Heart	Protein	LSF
Eif3g	Q9Z1D1	Eukaryotic translation initiation factor 3 subunit G OS=Mus musculus OX=10090 GN=Eif3g PE=1 SV=2	3.15191e+06	x15mo_2	low-soluble-heart.xlsx	15	2	Heart	Protein	LSF
Eif3g	Q9Z1D1	Eukaryotic translation initiation factor 3 subunit G OS=Mus musculus OX=10090 GN=Eif3g PE=1 SV=2	3.2571e+06	x15mo_3	low-soluble-heart.xlsx	15	3	Heart	Protein	LSF
Eif3g	Q9Z1D1	Eukaryotic translation initiation factor 3 subunit G OS=Mus musculus OX=10090 GN=Eif3g PE=1 SV=2	3.23349e+06	x15mo_4	low-soluble-heart.xlsx	15	4	Heart	Protein	LSF
Eif3g	Q9Z1D1	Eukaryotic translation initiation factor 3 subunit G OS=Mus musculus OX=10090 GN=Eif3g PE=1 SV=2	3.44809e+06	x24mo_1	low-soluble-heart.xlsx	24	1	Heart	Protein	LSF
Eif3g	Q9Z1D1	Eukaryotic translation initiation factor 3 subunit G OS=Mus musculus OX=10090 GN=Eif3g PE=1 SV=2	2.96455e+06	x24mo_2	low-soluble-heart.xlsx	24	2	Heart	Protein	LSF
Eif3g	Q9Z1D1	Eukaryotic translation initiation factor 3 subunit G OS=Mus musculus OX=10090 GN=Eif3g PE=1 SV=2	3.12573e+06	x24mo_3	low-soluble-heart.xlsx	24	3	Heart	Protein	LSF
Eif3g	Q9Z1D1	Eukaryotic translation initiation factor 3 subunit G OS=Mus musculus OX=10090 GN=Eif3g PE=1 SV=2	3.3914e+06	x24mo_4	low-soluble-heart.xlsx	24	4	Heart	Protein	LSF
Eif3g	Q9Z1D1	Eukaryotic translation initiation factor 3 subunit G OS=Mus musculus OX=10090 GN=Eif3g PE=1 SV=2	4.54244e+06	x30mo_1	low-soluble-heart.xlsx	30	1	Heart	Protein	LSF
Eif3g	Q9Z1D1	Eukaryotic translation initiation factor 3 subunit G OS=Mus musculus OX=10090 GN=Eif3g PE=1 SV=2	3.89799e+06	x30mo_2	low-soluble-heart.xlsx	30	2	Heart	Protein	LSF
Eif3g	Q9Z1D1	Eukaryotic translation initiation factor 3 subunit G OS=Mus musculus OX=10090 GN=Eif3g PE=1 SV=2	4.1754e+06	x30mo_3	low-soluble-heart.xlsx	30	3	Heart	Protein	LSF
Eif3g	Q9Z1D1	Eukaryotic translation initiation factor 3 subunit G OS=Mus musculus OX=10090 GN=Eif3g PE=1 SV=2	3.64275e+06	x30mo_4	low-soluble-heart.xlsx	30	4	Heart	Protein	LSF
Eif3h	Q91WK2	Eukaryotic translation initiation factor 3 subunit H OS=Mus musculus OX=10090 GN=Eif3h PE=1 SV=1	1.71728e+07	x6mo_1	low-soluble-heart.xlsx	6	1	Heart	Protein	LSF
Eif3h	Q91WK2	Eukaryotic translation initiation factor 3 subunit H OS=Mus musculus OX=10090 GN=Eif3h PE=1 SV=1	1.40558e+07	x6mo_2	low-soluble-heart.xlsx	6	2	Heart	Protein	LSF
Eif3h	Q91WK2	Eukaryotic translation initiation factor 3 subunit H OS=Mus musculus OX=10090 GN=Eif3h PE=1 SV=1	1.554e+07	x6mo_3	low-soluble-heart.xlsx	6	3	Heart	Protein	LSF
Eif3h	Q91WK2	Eukaryotic translation initiation factor 3 subunit H OS=Mus musculus OX=10090 GN=Eif3h PE=1 SV=1	1.44519e+07	x6mo_4	low-soluble-heart.xlsx	6	4	Heart	Protein	LSF
Eif3h	Q91WK2	Eukaryotic translation initiation factor 3 subunit H OS=Mus musculus OX=10090 GN=Eif3h PE=1 SV=1	1.60569e+07	x15mo_1	low-soluble-heart.xlsx	15	1	Heart	Protein	LSF
Eif3h	Q91WK2	Eukaryotic translation initiation factor 3 subunit H OS=Mus musculus OX=10090 GN=Eif3h PE=1 SV=1	1.50135e+07	x15mo_2	low-soluble-heart.xlsx	15	2	Heart	Protein	LSF
Eif3h	Q91WK2	Eukaryotic translation initiation factor 3 subunit H OS=Mus musculus OX=10090 GN=Eif3h PE=1 SV=1	1.46713e+07	x15mo_3	low-soluble-heart.xlsx	15	3	Heart	Protein	LSF
Eif3h	Q91WK2	Eukaryotic translation initiation factor 3 subunit H OS=Mus musculus OX=10090 GN=Eif3h PE=1 SV=1	1.43699e+07	x15mo_4	low-soluble-heart.xlsx	15	4	Heart	Protein	LSF
Eif3h	Q91WK2	Eukaryotic translation initiation factor 3 subunit H OS=Mus musculus OX=10090 GN=Eif3h PE=1 SV=1	1.72482e+07	x24mo_1	low-soluble-heart.xlsx	24	1	Heart	Protein	LSF
Eif3h	Q91WK2	Eukaryotic translation initiation factor 3 subunit H OS=Mus musculus OX=10090 GN=Eif3h PE=1 SV=1	1.70318e+07	x24mo_2	low-soluble-heart.xlsx	24	2	Heart	Protein	LSF
Eif3h	Q91WK2	Eukaryotic translation initiation factor 3 subunit H OS=Mus musculus OX=10090 GN=Eif3h PE=1 SV=1	1.49573e+07	x24mo_3	low-soluble-heart.xlsx	24	3	Heart	Protein	LSF
Eif3h	Q91WK2	Eukaryotic translation initiation factor 3 subunit H OS=Mus musculus OX=10090 GN=Eif3h PE=1 SV=1	1.75668e+07	x24mo_4	low-soluble-heart.xlsx	24	4	Heart	Protein	LSF
Eif3h	Q91WK2	Eukaryotic translation initiation factor 3 subunit H OS=Mus musculus OX=10090 GN=Eif3h PE=1 SV=1	1.78483e+07	x30mo_1	low-soluble-heart.xlsx	30	1	Heart	Protein	LSF
Eif3h	Q91WK2	Eukaryotic translation initiation factor 3 subunit H OS=Mus musculus OX=10090 GN=Eif3h PE=1 SV=1	1.56832e+07	x30mo_2	low-soluble-heart.xlsx	30	2	Heart	Protein	LSF
Eif3h	Q91WK2	Eukaryotic translation initiation factor 3 subunit H OS=Mus musculus OX=10090 GN=Eif3h PE=1 SV=1	1.68806e+07	x30mo_3	low-soluble-heart.xlsx	30	3	Heart	Protein	LSF
Eif3h	Q91WK2	Eukaryotic translation initiation factor 3 subunit H OS=Mus musculus OX=10090 GN=Eif3h PE=1 SV=1	1.71632e+07	x30mo_4	low-soluble-heart.xlsx	30	4	Heart	Protein	LSF
Eif3i	Q9QZD9	Eukaryotic translation initiation factor 3 subunit I OS=Mus musculus OX=10090 GN=Eif3i PE=1 SV=1	1.04263e+07	x6mo_1	low-soluble-heart.xlsx	6	1	Heart	Protein	LSF
Eif3i	Q9QZD9	Eukaryotic translation initiation factor 3 subunit I OS=Mus musculus OX=10090 GN=Eif3i PE=1 SV=1	1.07393e+07	x6mo_2	low-soluble-heart.xlsx	6	2	Heart	Protein	LSF
Eif3i	Q9QZD9	Eukaryotic translation initiation factor 3 subunit I OS=Mus musculus OX=10090 GN=Eif3i PE=1 SV=1	1.02346e+07	x6mo_3	low-soluble-heart.xlsx	6	3	Heart	Protein	LSF
Eif3i	Q9QZD9	Eukaryotic translation initiation factor 3 subunit I OS=Mus musculus OX=10090 GN=Eif3i PE=1 SV=1	9.72954e+06	x6mo_4	low-soluble-heart.xlsx	6	4	Heart	Protein	LSF
Eif3i	Q9QZD9	Eukaryotic translation initiation factor 3 subunit I OS=Mus musculus OX=10090 GN=Eif3i PE=1 SV=1	1.12734e+07	x15mo_1	low-soluble-heart.xlsx	15	1	Heart	Protein	LSF
Eif3i	Q9QZD9	Eukaryotic translation initiation factor 3 subunit I OS=Mus musculus OX=10090 GN=Eif3i PE=1 SV=1	1.1094e+07	x15mo_2	low-soluble-heart.xlsx	15	2	Heart	Protein	LSF
Eif3i	Q9QZD9	Eukaryotic translation initiation factor 3 subunit I OS=Mus musculus OX=10090 GN=Eif3i PE=1 SV=1	1.17633e+07	x15mo_3	low-soluble-heart.xlsx	15	3	Heart	Protein	LSF
Eif3i	Q9QZD9	Eukaryotic translation initiation factor 3 subunit I OS=Mus musculus OX=10090 GN=Eif3i PE=1 SV=1	1.16602e+07	x15mo_4	low-soluble-heart.xlsx	15	4	Heart	Protein	LSF
Eif3i	Q9QZD9	Eukaryotic translation initiation factor 3 subunit I OS=Mus musculus OX=10090 GN=Eif3i PE=1 SV=1	1.06716e+07	x24mo_1	low-soluble-heart.xlsx	24	1	Heart	Protein	LSF
Eif3i	Q9QZD9	Eukaryotic translation initiation factor 3 subunit I OS=Mus musculus OX=10090 GN=Eif3i PE=1 SV=1	1.04313e+07	x24mo_2	low-soluble-heart.xlsx	24	2	Heart	Protein	LSF
Eif3i	Q9QZD9	Eukaryotic translation initiation factor 3 subunit I OS=Mus musculus OX=10090 GN=Eif3i PE=1 SV=1	1.11308e+07	x24mo_3	low-soluble-heart.xlsx	24	3	Heart	Protein	LSF
Eif3i	Q9QZD9	Eukaryotic translation initiation factor 3 subunit I OS=Mus musculus OX=10090 GN=Eif3i PE=1 SV=1	1.26891e+07	x24mo_4	low-soluble-heart.xlsx	24	4	Heart	Protein	LSF
Eif3i	Q9QZD9	Eukaryotic translation initiation factor 3 subunit I OS=Mus musculus OX=10090 GN=Eif3i PE=1 SV=1	1.23223e+07	x30mo_1	low-soluble-heart.xlsx	30	1	Heart	Protein	LSF
Eif3i	Q9QZD9	Eukaryotic translation initiation factor 3 subunit I OS=Mus musculus OX=10090 GN=Eif3i PE=1 SV=1	1.17764e+07	x30mo_2	low-soluble-heart.xlsx	30	2	Heart	Protein	LSF
Eif3i	Q9QZD9	Eukaryotic translation initiation factor 3 subunit I OS=Mus musculus OX=10090 GN=Eif3i PE=1 SV=1	1.15179e+07	x30mo_3	low-soluble-heart.xlsx	30	3	Heart	Protein	LSF
Eif3i	Q9QZD9	Eukaryotic translation initiation factor 3 subunit I OS=Mus musculus OX=10090 GN=Eif3i PE=1 SV=1	1.41992e+07	x30mo_4	low-soluble-heart.xlsx	30	4	Heart	Protein	LSF
Eif3j1	Q3UGC7|Q66JS6	Eukaryotic translation initiation factor 3 subunit J-A OS=Mus musculus OX=10090 GN=Eif3j1 PE=2 SV=1|Eukaryotic translation initiation factor 3 subunit J-B OS=Mus musculus OX=10090 GN=Eif3j2 PE=1 SV=1	1.19802e+07	x6mo_1	low-soluble-heart.xlsx	6	1	Heart	Protein	LSF
Eif3j1	Q3UGC7|Q66JS6	Eukaryotic translation initiation factor 3 subunit J-A OS=Mus musculus OX=10090 GN=Eif3j1 PE=2 SV=1|Eukaryotic translation initiation factor 3 subunit J-B OS=Mus musculus OX=10090 GN=Eif3j2 PE=1 SV=1	1.1334e+07	x6mo_2	low-soluble-heart.xlsx	6	2	Heart	Protein	LSF
Eif3j1	Q3UGC7|Q66JS6	Eukaryotic translation initiation factor 3 subunit J-A OS=Mus musculus OX=10090 GN=Eif3j1 PE=2 SV=1|Eukaryotic translation initiation factor 3 subunit J-B OS=Mus musculus OX=10090 GN=Eif3j2 PE=1 SV=1	1.23674e+07	x6mo_3	low-soluble-heart.xlsx	6	3	Heart	Protein	LSF
Eif3j1	Q3UGC7|Q66JS6	Eukaryotic translation initiation factor 3 subunit J-A OS=Mus musculus OX=10090 GN=Eif3j1 PE=2 SV=1|Eukaryotic translation initiation factor 3 subunit J-B OS=Mus musculus OX=10090 GN=Eif3j2 PE=1 SV=1	1.04642e+07	x6mo_4	low-soluble-heart.xlsx	6	4	Heart	Protein	LSF
Eif3j1	Q3UGC7|Q66JS6	Eukaryotic translation initiation factor 3 subunit J-A OS=Mus musculus OX=10090 GN=Eif3j1 PE=2 SV=1|Eukaryotic translation initiation factor 3 subunit J-B OS=Mus musculus OX=10090 GN=Eif3j2 PE=1 SV=1	1.23511e+07	x15mo_1	low-soluble-heart.xlsx	15	1	Heart	Protein	LSF
Eif3j1	Q3UGC7|Q66JS6	Eukaryotic translation initiation factor 3 subunit J-A OS=Mus musculus OX=10090 GN=Eif3j1 PE=2 SV=1|Eukaryotic translation initiation factor 3 subunit J-B OS=Mus musculus OX=10090 GN=Eif3j2 PE=1 SV=1	1.28332e+07	x15mo_2	low-soluble-heart.xlsx	15	2	Heart	Protein	LSF
Eif3j1	Q3UGC7|Q66JS6	Eukaryotic translation initiation factor 3 subunit J-A OS=Mus musculus OX=10090 GN=Eif3j1 PE=2 SV=1|Eukaryotic translation initiation factor 3 subunit J-B OS=Mus musculus OX=10090 GN=Eif3j2 PE=1 SV=1	1.03e+07	x15mo_3	low-soluble-heart.xlsx	15	3	Heart	Protein	LSF
Eif3j1	Q3UGC7|Q66JS6	Eukaryotic translation initiation factor 3 subunit J-A OS=Mus musculus OX=10090 GN=Eif3j1 PE=2 SV=1|Eukaryotic translation initiation factor 3 subunit J-B OS=Mus musculus OX=10090 GN=Eif3j2 PE=1 SV=1	1.24738e+07	x15mo_4	low-soluble-heart.xlsx	15	4	Heart	Protein	LSF
Eif3j1	Q3UGC7|Q66JS6	Eukaryotic translation initiation factor 3 subunit J-A OS=Mus musculus OX=10090 GN=Eif3j1 PE=2 SV=1|Eukaryotic translation initiation factor 3 subunit J-B OS=Mus musculus OX=10090 GN=Eif3j2 PE=1 SV=1	1.12797e+07	x24mo_1	low-soluble-heart.xlsx	24	1	Heart	Protein	LSF
Eif3j1	Q3UGC7|Q66JS6	Eukaryotic translation initiation factor 3 subunit J-A OS=Mus musculus OX=10090 GN=Eif3j1 PE=2 SV=1|Eukaryotic translation initiation factor 3 subunit J-B OS=Mus musculus OX=10090 GN=Eif3j2 PE=1 SV=1	1.31761e+07	x24mo_2	low-soluble-heart.xlsx	24	2	Heart	Protein	LSF
Eif3j1	Q3UGC7|Q66JS6	Eukaryotic translation initiation factor 3 subunit J-A OS=Mus musculus OX=10090 GN=Eif3j1 PE=2 SV=1|Eukaryotic translation initiation factor 3 subunit J-B OS=Mus musculus OX=10090 GN=Eif3j2 PE=1 SV=1	1.46015e+07	x24mo_3	low-soluble-heart.xlsx	24	3	Heart	Protein	LSF
Eif3j1	Q3UGC7|Q66JS6	Eukaryotic translation initiation factor 3 subunit J-A OS=Mus musculus OX=10090 GN=Eif3j1 PE=2 SV=1|Eukaryotic translation initiation factor 3 subunit J-B OS=Mus musculus OX=10090 GN=Eif3j2 PE=1 SV=1	1.23127e+07	x24mo_4	low-soluble-heart.xlsx	24	4	Heart	Protein	LSF
Eif3j1	Q3UGC7|Q66JS6	Eukaryotic translation initiation factor 3 subunit J-A OS=Mus musculus OX=10090 GN=Eif3j1 PE=2 SV=1|Eukaryotic translation initiation factor 3 subunit J-B OS=Mus musculus OX=10090 GN=Eif3j2 PE=1 SV=1	1.04543e+07	x30mo_1	low-soluble-heart.xlsx	30	1	Heart	Protein	LSF
Eif3j1	Q3UGC7|Q66JS6	Eukaryotic translation initiation factor 3 subunit J-A OS=Mus musculus OX=10090 GN=Eif3j1 PE=2 SV=1|Eukaryotic translation initiation factor 3 subunit J-B OS=Mus musculus OX=10090 GN=Eif3j2 PE=1 SV=1	1.25364e+07	x30mo_2	low-soluble-heart.xlsx	30	2	Heart	Protein	LSF
Eif3j1	Q3UGC7|Q66JS6	Eukaryotic translation initiation factor 3 subunit J-A OS=Mus musculus OX=10090 GN=Eif3j1 PE=2 SV=1|Eukaryotic translation initiation factor 3 subunit J-B OS=Mus musculus OX=10090 GN=Eif3j2 PE=1 SV=1	1.16493e+07	x30mo_3	low-soluble-heart.xlsx	30	3	Heart	Protein	LSF
Eif3j1	Q3UGC7|Q66JS6	Eukaryotic translation initiation factor 3 subunit J-A OS=Mus musculus OX=10090 GN=Eif3j1 PE=2 SV=1|Eukaryotic translation initiation factor 3 subunit J-B OS=Mus musculus OX=10090 GN=Eif3j2 PE=1 SV=1	1.30833e+07	x30mo_4	low-soluble-heart.xlsx	30	4	Heart	Protein	LSF
Eif3l	Q8QZY1	Eukaryotic translation initiation factor 3 subunit L OS=Mus musculus OX=10090 GN=Eif3l PE=1 SV=1	7.92784e+06	x6mo_1	low-soluble-heart.xlsx	6	1	Heart	Protein	LSF
Eif3l	Q8QZY1	Eukaryotic translation initiation factor 3 subunit L OS=Mus musculus OX=10090 GN=Eif3l PE=1 SV=1	7.28166e+06	x6mo_2	low-soluble-heart.xlsx	6	2	Heart	Protein	LSF
Eif3l	Q8QZY1	Eukaryotic translation initiation factor 3 subunit L OS=Mus musculus OX=10090 GN=Eif3l PE=1 SV=1	8.71749e+06	x6mo_3	low-soluble-heart.xlsx	6	3	Heart	Protein	LSF
Eif3l	Q8QZY1	Eukaryotic translation initiation factor 3 subunit L OS=Mus musculus OX=10090 GN=Eif3l PE=1 SV=1	8.1124e+06	x6mo_4	low-soluble-heart.xlsx	6	4	Heart	Protein	LSF
Eif3l	Q8QZY1	Eukaryotic translation initiation factor 3 subunit L OS=Mus musculus OX=10090 GN=Eif3l PE=1 SV=1	9.54968e+06	x15mo_1	low-soluble-heart.xlsx	15	1	Heart	Protein	LSF
Eif3l	Q8QZY1	Eukaryotic translation initiation factor 3 subunit L OS=Mus musculus OX=10090 GN=Eif3l PE=1 SV=1	8.4861e+06	x15mo_2	low-soluble-heart.xlsx	15	2	Heart	Protein	LSF
Eif3l	Q8QZY1	Eukaryotic translation initiation factor 3 subunit L OS=Mus musculus OX=10090 GN=Eif3l PE=1 SV=1	7.28314e+06	x15mo_3	low-soluble-heart.xlsx	15	3	Heart	Protein	LSF
Eif3l	Q8QZY1	Eukaryotic translation initiation factor 3 subunit L OS=Mus musculus OX=10090 GN=Eif3l PE=1 SV=1	7.69454e+06	x15mo_4	low-soluble-heart.xlsx	15	4	Heart	Protein	LSF
Eif3l	Q8QZY1	Eukaryotic translation initiation factor 3 subunit L OS=Mus musculus OX=10090 GN=Eif3l PE=1 SV=1	8.46231e+06	x24mo_1	low-soluble-heart.xlsx	24	1	Heart	Protein	LSF
Eif3l	Q8QZY1	Eukaryotic translation initiation factor 3 subunit L OS=Mus musculus OX=10090 GN=Eif3l PE=1 SV=1	9.91767e+06	x24mo_2	low-soluble-heart.xlsx	24	2	Heart	Protein	LSF
Eif3l	Q8QZY1	Eukaryotic translation initiation factor 3 subunit L OS=Mus musculus OX=10090 GN=Eif3l PE=1 SV=1	9.27614e+06	x24mo_3	low-soluble-heart.xlsx	24	3	Heart	Protein	LSF
Eif3l	Q8QZY1	Eukaryotic translation initiation factor 3 subunit L OS=Mus musculus OX=10090 GN=Eif3l PE=1 SV=1	9.13771e+06	x24mo_4	low-soluble-heart.xlsx	24	4	Heart	Protein	LSF
Eif3l	Q8QZY1	Eukaryotic translation initiation factor 3 subunit L OS=Mus musculus OX=10090 GN=Eif3l PE=1 SV=1	9.55413e+06	x30mo_1	low-soluble-heart.xlsx	30	1	Heart	Protein	LSF
Eif3l	Q8QZY1	Eukaryotic translation initiation factor 3 subunit L OS=Mus musculus OX=10090 GN=Eif3l PE=1 SV=1	7.96534e+06	x30mo_2	low-soluble-heart.xlsx	30	2	Heart	Protein	LSF
Eif3l	Q8QZY1	Eukaryotic translation initiation factor 3 subunit L OS=Mus musculus OX=10090 GN=Eif3l PE=1 SV=1	9.54735e+06	x30mo_3	low-soluble-heart.xlsx	30	3	Heart	Protein	LSF
Eif3l	Q8QZY1	Eukaryotic translation initiation factor 3 subunit L OS=Mus musculus OX=10090 GN=Eif3l PE=1 SV=1	1.05042e+07	x30mo_4	low-soluble-heart.xlsx	30	4	Heart	Protein	LSF
Eif4a1	P60843	Eukaryotic initiation factor 4A-I OS=Mus musculus OX=10090 GN=Eif4a1 PE=1 SV=1	1.93943e+07	x6mo_1	low-soluble-heart.xlsx	6	1	Heart	Protein	LSF
Eif4a1	P60843	Eukaryotic initiation factor 4A-I OS=Mus musculus OX=10090 GN=Eif4a1 PE=1 SV=1	3.06445e+07	x6mo_2	low-soluble-heart.xlsx	6	2	Heart	Protein	LSF
Eif4a1	P60843	Eukaryotic initiation factor 4A-I OS=Mus musculus OX=10090 GN=Eif4a1 PE=1 SV=1	2.1699e+07	x6mo_3	low-soluble-heart.xlsx	6	3	Heart	Protein	LSF
Eif4a1	P60843	Eukaryotic initiation factor 4A-I OS=Mus musculus OX=10090 GN=Eif4a1 PE=1 SV=1	1.57901e+07	x6mo_4	low-soluble-heart.xlsx	6	4	Heart	Protein	LSF
Eif4a1	P60843	Eukaryotic initiation factor 4A-I OS=Mus musculus OX=10090 GN=Eif4a1 PE=1 SV=1	1.9607e+07	x15mo_1	low-soluble-heart.xlsx	15	1	Heart	Protein	LSF
Eif4a1	P60843	Eukaryotic initiation factor 4A-I OS=Mus musculus OX=10090 GN=Eif4a1 PE=1 SV=1	1.98926e+07	x15mo_2	low-soluble-heart.xlsx	15	2	Heart	Protein	LSF
Eif4a1	P60843	Eukaryotic initiation factor 4A-I OS=Mus musculus OX=10090 GN=Eif4a1 PE=1 SV=1	1.67072e+07	x15mo_3	low-soluble-heart.xlsx	15	3	Heart	Protein	LSF
Eif4a1	P60843	Eukaryotic initiation factor 4A-I OS=Mus musculus OX=10090 GN=Eif4a1 PE=1 SV=1	1.58612e+07	x15mo_4	low-soluble-heart.xlsx	15	4	Heart	Protein	LSF
Eif4a1	P60843	Eukaryotic initiation factor 4A-I OS=Mus musculus OX=10090 GN=Eif4a1 PE=1 SV=1	1.94322e+07	x24mo_1	low-soluble-heart.xlsx	24	1	Heart	Protein	LSF
Eif4a1	P60843	Eukaryotic initiation factor 4A-I OS=Mus musculus OX=10090 GN=Eif4a1 PE=1 SV=1	2.02597e+07	x24mo_2	low-soluble-heart.xlsx	24	2	Heart	Protein	LSF
Eif4a1	P60843	Eukaryotic initiation factor 4A-I OS=Mus musculus OX=10090 GN=Eif4a1 PE=1 SV=1	1.87375e+07	x24mo_3	low-soluble-heart.xlsx	24	3	Heart	Protein	LSF
Eif4a1	P60843	Eukaryotic initiation factor 4A-I OS=Mus musculus OX=10090 GN=Eif4a1 PE=1 SV=1	2.07352e+07	x24mo_4	low-soluble-heart.xlsx	24	4	Heart	Protein	LSF
Eif4a1	P60843	Eukaryotic initiation factor 4A-I OS=Mus musculus OX=10090 GN=Eif4a1 PE=1 SV=1	2.22595e+07	x30mo_1	low-soluble-heart.xlsx	30	1	Heart	Protein	LSF
Eif4a1	P60843	Eukaryotic initiation factor 4A-I OS=Mus musculus OX=10090 GN=Eif4a1 PE=1 SV=1	1.94592e+07	x30mo_2	low-soluble-heart.xlsx	30	2	Heart	Protein	LSF
Eif4a1	P60843	Eukaryotic initiation factor 4A-I OS=Mus musculus OX=10090 GN=Eif4a1 PE=1 SV=1	2.10912e+07	x30mo_3	low-soluble-heart.xlsx	30	3	Heart	Protein	LSF
Eif4a1	P60843	Eukaryotic initiation factor 4A-I OS=Mus musculus OX=10090 GN=Eif4a1 PE=1 SV=1	2.37204e+07	x30mo_4	low-soluble-heart.xlsx	30	4	Heart	Protein	LSF
Eif4a2	P10630|P10630-2|Q8BTU6	Eukaryotic initiation factor 4A-II OS=Mus musculus OX=10090 GN=Eif4a2 PE=1 SV=2|Isoform 2 of Eukaryotic initiation factor 4A-II OS=Mus musculus OX=10090 GN=Eif4a2|RNA helicase OS=Mus musculus OX=10090 GN=Eif4a2 PE=1 SV=1	5.09997e+06	x6mo_1	low-soluble-heart.xlsx	6	1	Heart	Protein	LSF
Eif4a2	P10630|P10630-2|Q8BTU6	Eukaryotic initiation factor 4A-II OS=Mus musculus OX=10090 GN=Eif4a2 PE=1 SV=2|Isoform 2 of Eukaryotic initiation factor 4A-II OS=Mus musculus OX=10090 GN=Eif4a2|RNA helicase OS=Mus musculus OX=10090 GN=Eif4a2 PE=1 SV=1	5.20959e+06	x6mo_2	low-soluble-heart.xlsx	6	2	Heart	Protein	LSF
Eif4a2	P10630|P10630-2|Q8BTU6	Eukaryotic initiation factor 4A-II OS=Mus musculus OX=10090 GN=Eif4a2 PE=1 SV=2|Isoform 2 of Eukaryotic initiation factor 4A-II OS=Mus musculus OX=10090 GN=Eif4a2|RNA helicase OS=Mus musculus OX=10090 GN=Eif4a2 PE=1 SV=1	5.66761e+06	x6mo_3	low-soluble-heart.xlsx	6	3	Heart	Protein	LSF
Eif4a2	P10630|P10630-2|Q8BTU6	Eukaryotic initiation factor 4A-II OS=Mus musculus OX=10090 GN=Eif4a2 PE=1 SV=2|Isoform 2 of Eukaryotic initiation factor 4A-II OS=Mus musculus OX=10090 GN=Eif4a2|RNA helicase OS=Mus musculus OX=10090 GN=Eif4a2 PE=1 SV=1	4.70707e+06	x6mo_4	low-soluble-heart.xlsx	6	4	Heart	Protein	LSF
Eif4a2	P10630|P10630-2|Q8BTU6	Eukaryotic initiation factor 4A-II OS=Mus musculus OX=10090 GN=Eif4a2 PE=1 SV=2|Isoform 2 of Eukaryotic initiation factor 4A-II OS=Mus musculus OX=10090 GN=Eif4a2|RNA helicase OS=Mus musculus OX=10090 GN=Eif4a2 PE=1 SV=1	5.83905e+06	x15mo_1	low-soluble-heart.xlsx	15	1	Heart	Protein	LSF
Eif4a2	P10630|P10630-2|Q8BTU6	Eukaryotic initiation factor 4A-II OS=Mus musculus OX=10090 GN=Eif4a2 PE=1 SV=2|Isoform 2 of Eukaryotic initiation factor 4A-II OS=Mus musculus OX=10090 GN=Eif4a2|RNA helicase OS=Mus musculus OX=10090 GN=Eif4a2 PE=1 SV=1	5.36172e+06	x15mo_2	low-soluble-heart.xlsx	15	2	Heart	Protein	LSF
Eif4a2	P10630|P10630-2|Q8BTU6	Eukaryotic initiation factor 4A-II OS=Mus musculus OX=10090 GN=Eif4a2 PE=1 SV=2|Isoform 2 of Eukaryotic initiation factor 4A-II OS=Mus musculus OX=10090 GN=Eif4a2|RNA helicase OS=Mus musculus OX=10090 GN=Eif4a2 PE=1 SV=1	4.82358e+06	x15mo_3	low-soluble-heart.xlsx	15	3	Heart	Protein	LSF
Eif4a2	P10630|P10630-2|Q8BTU6	Eukaryotic initiation factor 4A-II OS=Mus musculus OX=10090 GN=Eif4a2 PE=1 SV=2|Isoform 2 of Eukaryotic initiation factor 4A-II OS=Mus musculus OX=10090 GN=Eif4a2|RNA helicase OS=Mus musculus OX=10090 GN=Eif4a2 PE=1 SV=1	4.66004e+06	x15mo_4	low-soluble-heart.xlsx	15	4	Heart	Protein	LSF
Eif4a2	P10630|P10630-2|Q8BTU6	Eukaryotic initiation factor 4A-II OS=Mus musculus OX=10090 GN=Eif4a2 PE=1 SV=2|Isoform 2 of Eukaryotic initiation factor 4A-II OS=Mus musculus OX=10090 GN=Eif4a2|RNA helicase OS=Mus musculus OX=10090 GN=Eif4a2 PE=1 SV=1	5.21319e+06	x24mo_1	low-soluble-heart.xlsx	24	1	Heart	Protein	LSF
Eif4a2	P10630|P10630-2|Q8BTU6	Eukaryotic initiation factor 4A-II OS=Mus musculus OX=10090 GN=Eif4a2 PE=1 SV=2|Isoform 2 of Eukaryotic initiation factor 4A-II OS=Mus musculus OX=10090 GN=Eif4a2|RNA helicase OS=Mus musculus OX=10090 GN=Eif4a2 PE=1 SV=1	6.68205e+06	x24mo_2	low-soluble-heart.xlsx	24	2	Heart	Protein	LSF
Eif4a2	P10630|P10630-2|Q8BTU6	Eukaryotic initiation factor 4A-II OS=Mus musculus OX=10090 GN=Eif4a2 PE=1 SV=2|Isoform 2 of Eukaryotic initiation factor 4A-II OS=Mus musculus OX=10090 GN=Eif4a2|RNA helicase OS=Mus musculus OX=10090 GN=Eif4a2 PE=1 SV=1	6.08117e+06	x24mo_3	low-soluble-heart.xlsx	24	3	Heart	Protein	LSF
Eif4a2	P10630|P10630-2|Q8BTU6	Eukaryotic initiation factor 4A-II OS=Mus musculus OX=10090 GN=Eif4a2 PE=1 SV=2|Isoform 2 of Eukaryotic initiation factor 4A-II OS=Mus musculus OX=10090 GN=Eif4a2|RNA helicase OS=Mus musculus OX=10090 GN=Eif4a2 PE=1 SV=1	5.78582e+06	x24mo_4	low-soluble-heart.xlsx	24	4	Heart	Protein	LSF
Eif4a2	P10630|P10630-2|Q8BTU6	Eukaryotic initiation factor 4A-II OS=Mus musculus OX=10090 GN=Eif4a2 PE=1 SV=2|Isoform 2 of Eukaryotic initiation factor 4A-II OS=Mus musculus OX=10090 GN=Eif4a2|RNA helicase OS=Mus musculus OX=10090 GN=Eif4a2 PE=1 SV=1	5.15161e+06	x30mo_1	low-soluble-heart.xlsx	30	1	Heart	Protein	LSF
Eif4a2	P10630|P10630-2|Q8BTU6	Eukaryotic initiation factor 4A-II OS=Mus musculus OX=10090 GN=Eif4a2 PE=1 SV=2|Isoform 2 of Eukaryotic initiation factor 4A-II OS=Mus musculus OX=10090 GN=Eif4a2|RNA helicase OS=Mus musculus OX=10090 GN=Eif4a2 PE=1 SV=1	4.76433e+06	x30mo_2	low-soluble-heart.xlsx	30	2	Heart	Protein	LSF
Eif4a2	P10630|P10630-2|Q8BTU6	Eukaryotic initiation factor 4A-II OS=Mus musculus OX=10090 GN=Eif4a2 PE=1 SV=2|Isoform 2 of Eukaryotic initiation factor 4A-II OS=Mus musculus OX=10090 GN=Eif4a2|RNA helicase OS=Mus musculus OX=10090 GN=Eif4a2 PE=1 SV=1	5.40851e+06	x30mo_3	low-soluble-heart.xlsx	30	3	Heart	Protein	LSF
Eif4a2	P10630|P10630-2|Q8BTU6	Eukaryotic initiation factor 4A-II OS=Mus musculus OX=10090 GN=Eif4a2 PE=1 SV=2|Isoform 2 of Eukaryotic initiation factor 4A-II OS=Mus musculus OX=10090 GN=Eif4a2|RNA helicase OS=Mus musculus OX=10090 GN=Eif4a2 PE=1 SV=1	5.6571e+06	x30mo_4	low-soluble-heart.xlsx	30	4	Heart	Protein	LSF
Eif4a3l2	A0A0N4SVP8|E9PV04|Q91VC3	RNA helicase OS=Mus musculus OX=10090 GN=Eif4a3l2 PE=3 SV=1|RNA helicase OS=Mus musculus OX=10090 GN=Eif4a3l1 PE=3 SV=2|Eukaryotic initiation factor 4A-III OS=Mus musculus OX=10090 GN=Eif4a3 PE=1 SV=3	1.03923e+07	x6mo_1	low-soluble-heart.xlsx	6	1	Heart	Protein	LSF
Eif4a3l2	A0A0N4SVP8|E9PV04|Q91VC3	RNA helicase OS=Mus musculus OX=10090 GN=Eif4a3l2 PE=3 SV=1|RNA helicase OS=Mus musculus OX=10090 GN=Eif4a3l1 PE=3 SV=2|Eukaryotic initiation factor 4A-III OS=Mus musculus OX=10090 GN=Eif4a3 PE=1 SV=3	9.82116e+06	x6mo_2	low-soluble-heart.xlsx	6	2	Heart	Protein	LSF
Eif4a3l2	A0A0N4SVP8|E9PV04|Q91VC3	RNA helicase OS=Mus musculus OX=10090 GN=Eif4a3l2 PE=3 SV=1|RNA helicase OS=Mus musculus OX=10090 GN=Eif4a3l1 PE=3 SV=2|Eukaryotic initiation factor 4A-III OS=Mus musculus OX=10090 GN=Eif4a3 PE=1 SV=3	1.0397e+07	x6mo_3	low-soluble-heart.xlsx	6	3	Heart	Protein	LSF
Eif4a3l2	A0A0N4SVP8|E9PV04|Q91VC3	RNA helicase OS=Mus musculus OX=10090 GN=Eif4a3l2 PE=3 SV=1|RNA helicase OS=Mus musculus OX=10090 GN=Eif4a3l1 PE=3 SV=2|Eukaryotic initiation factor 4A-III OS=Mus musculus OX=10090 GN=Eif4a3 PE=1 SV=3	1.02811e+07	x6mo_4	low-soluble-heart.xlsx	6	4	Heart	Protein	LSF
Eif4a3l2	A0A0N4SVP8|E9PV04|Q91VC3	RNA helicase OS=Mus musculus OX=10090 GN=Eif4a3l2 PE=3 SV=1|RNA helicase OS=Mus musculus OX=10090 GN=Eif4a3l1 PE=3 SV=2|Eukaryotic initiation factor 4A-III OS=Mus musculus OX=10090 GN=Eif4a3 PE=1 SV=3	9.29196e+06	x15mo_1	low-soluble-heart.xlsx	15	1	Heart	Protein	LSF
Eif4a3l2	A0A0N4SVP8|E9PV04|Q91VC3	RNA helicase OS=Mus musculus OX=10090 GN=Eif4a3l2 PE=3 SV=1|RNA helicase OS=Mus musculus OX=10090 GN=Eif4a3l1 PE=3 SV=2|Eukaryotic initiation factor 4A-III OS=Mus musculus OX=10090 GN=Eif4a3 PE=1 SV=3	9.70572e+06	x15mo_2	low-soluble-heart.xlsx	15	2	Heart	Protein	LSF
Eif4a3l2	A0A0N4SVP8|E9PV04|Q91VC3	RNA helicase OS=Mus musculus OX=10090 GN=Eif4a3l2 PE=3 SV=1|RNA helicase OS=Mus musculus OX=10090 GN=Eif4a3l1 PE=3 SV=2|Eukaryotic initiation factor 4A-III OS=Mus musculus OX=10090 GN=Eif4a3 PE=1 SV=3	9.7236e+06	x15mo_3	low-soluble-heart.xlsx	15	3	Heart	Protein	LSF
Eif4a3l2	A0A0N4SVP8|E9PV04|Q91VC3	RNA helicase OS=Mus musculus OX=10090 GN=Eif4a3l2 PE=3 SV=1|RNA helicase OS=Mus musculus OX=10090 GN=Eif4a3l1 PE=3 SV=2|Eukaryotic initiation factor 4A-III OS=Mus musculus OX=10090 GN=Eif4a3 PE=1 SV=3	1.25465e+07	x15mo_4	low-soluble-heart.xlsx	15	4	Heart	Protein	LSF
Eif4a3l2	A0A0N4SVP8|E9PV04|Q91VC3	RNA helicase OS=Mus musculus OX=10090 GN=Eif4a3l2 PE=3 SV=1|RNA helicase OS=Mus musculus OX=10090 GN=Eif4a3l1 PE=3 SV=2|Eukaryotic initiation factor 4A-III OS=Mus musculus OX=10090 GN=Eif4a3 PE=1 SV=3	1.11169e+07	x24mo_1	low-soluble-heart.xlsx	24	1	Heart	Protein	LSF
Eif4a3l2	A0A0N4SVP8|E9PV04|Q91VC3	RNA helicase OS=Mus musculus OX=10090 GN=Eif4a3l2 PE=3 SV=1|RNA helicase OS=Mus musculus OX=10090 GN=Eif4a3l1 PE=3 SV=2|Eukaryotic initiation factor 4A-III OS=Mus musculus OX=10090 GN=Eif4a3 PE=1 SV=3	8.50598e+06	x24mo_2	low-soluble-heart.xlsx	24	2	Heart	Protein	LSF
Eif4a3l2	A0A0N4SVP8|E9PV04|Q91VC3	RNA helicase OS=Mus musculus OX=10090 GN=Eif4a3l2 PE=3 SV=1|RNA helicase OS=Mus musculus OX=10090 GN=Eif4a3l1 PE=3 SV=2|Eukaryotic initiation factor 4A-III OS=Mus musculus OX=10090 GN=Eif4a3 PE=1 SV=3	1.10805e+07	x24mo_3	low-soluble-heart.xlsx	24	3	Heart	Protein	LSF
Eif4a3l2	A0A0N4SVP8|E9PV04|Q91VC3	RNA helicase OS=Mus musculus OX=10090 GN=Eif4a3l2 PE=3 SV=1|RNA helicase OS=Mus musculus OX=10090 GN=Eif4a3l1 PE=3 SV=2|Eukaryotic initiation factor 4A-III OS=Mus musculus OX=10090 GN=Eif4a3 PE=1 SV=3	9.5718e+06	x24mo_4	low-soluble-heart.xlsx	24	4	Heart	Protein	LSF
Eif4a3l2	A0A0N4SVP8|E9PV04|Q91VC3	RNA helicase OS=Mus musculus OX=10090 GN=Eif4a3l2 PE=3 SV=1|RNA helicase OS=Mus musculus OX=10090 GN=Eif4a3l1 PE=3 SV=2|Eukaryotic initiation factor 4A-III OS=Mus musculus OX=10090 GN=Eif4a3 PE=1 SV=3	8.99185e+06	x30mo_1	low-soluble-heart.xlsx	30	1	Heart	Protein	LSF
Eif4a3l2	A0A0N4SVP8|E9PV04|Q91VC3	RNA helicase OS=Mus musculus OX=10090 GN=Eif4a3l2 PE=3 SV=1|RNA helicase OS=Mus musculus OX=10090 GN=Eif4a3l1 PE=3 SV=2|Eukaryotic initiation factor 4A-III OS=Mus musculus OX=10090 GN=Eif4a3 PE=1 SV=3	8.64933e+06	x30mo_2	low-soluble-heart.xlsx	30	2	Heart	Protein	LSF
Eif4a3l2	A0A0N4SVP8|E9PV04|Q91VC3	RNA helicase OS=Mus musculus OX=10090 GN=Eif4a3l2 PE=3 SV=1|RNA helicase OS=Mus musculus OX=10090 GN=Eif4a3l1 PE=3 SV=2|Eukaryotic initiation factor 4A-III OS=Mus musculus OX=10090 GN=Eif4a3 PE=1 SV=3	1.05566e+07	x30mo_3	low-soluble-heart.xlsx	30	3	Heart	Protein	LSF
Eif4a3l2	A0A0N4SVP8|E9PV04|Q91VC3	RNA helicase OS=Mus musculus OX=10090 GN=Eif4a3l2 PE=3 SV=1|RNA helicase OS=Mus musculus OX=10090 GN=Eif4a3l1 PE=3 SV=2|Eukaryotic initiation factor 4A-III OS=Mus musculus OX=10090 GN=Eif4a3 PE=1 SV=3	8.51406e+06	x30mo_4	low-soluble-heart.xlsx	30	4	Heart	Protein	LSF
Eif4b	Q8BGD9	Eukaryotic translation initiation factor 4B OS=Mus musculus OX=10090 GN=Eif4b PE=1 SV=1	1.40348e+07	x6mo_1	low-soluble-heart.xlsx	6	1	Heart	Protein	LSF
Eif4b	Q8BGD9	Eukaryotic translation initiation factor 4B OS=Mus musculus OX=10090 GN=Eif4b PE=1 SV=1	1.3665e+07	x6mo_2	low-soluble-heart.xlsx	6	2	Heart	Protein	LSF
Eif4b	Q8BGD9	Eukaryotic translation initiation factor 4B OS=Mus musculus OX=10090 GN=Eif4b PE=1 SV=1	1.28483e+07	x6mo_3	low-soluble-heart.xlsx	6	3	Heart	Protein	LSF
Eif4b	Q8BGD9	Eukaryotic translation initiation factor 4B OS=Mus musculus OX=10090 GN=Eif4b PE=1 SV=1	1.50155e+07	x6mo_4	low-soluble-heart.xlsx	6	4	Heart	Protein	LSF
Eif4b	Q8BGD9	Eukaryotic translation initiation factor 4B OS=Mus musculus OX=10090 GN=Eif4b PE=1 SV=1	1.38505e+07	x15mo_1	low-soluble-heart.xlsx	15	1	Heart	Protein	LSF
Eif4b	Q8BGD9	Eukaryotic translation initiation factor 4B OS=Mus musculus OX=10090 GN=Eif4b PE=1 SV=1	1.29559e+07	x15mo_2	low-soluble-heart.xlsx	15	2	Heart	Protein	LSF
Eif4b	Q8BGD9	Eukaryotic translation initiation factor 4B OS=Mus musculus OX=10090 GN=Eif4b PE=1 SV=1	1.5408e+07	x15mo_3	low-soluble-heart.xlsx	15	3	Heart	Protein	LSF
Eif4b	Q8BGD9	Eukaryotic translation initiation factor 4B OS=Mus musculus OX=10090 GN=Eif4b PE=1 SV=1	1.3527e+07	x15mo_4	low-soluble-heart.xlsx	15	4	Heart	Protein	LSF
Eif4b	Q8BGD9	Eukaryotic translation initiation factor 4B OS=Mus musculus OX=10090 GN=Eif4b PE=1 SV=1	1.40414e+07	x24mo_1	low-soluble-heart.xlsx	24	1	Heart	Protein	LSF
Eif4b	Q8BGD9	Eukaryotic translation initiation factor 4B OS=Mus musculus OX=10090 GN=Eif4b PE=1 SV=1	1.26686e+07	x24mo_2	low-soluble-heart.xlsx	24	2	Heart	Protein	LSF
Eif4b	Q8BGD9	Eukaryotic translation initiation factor 4B OS=Mus musculus OX=10090 GN=Eif4b PE=1 SV=1	1.32848e+07	x24mo_3	low-soluble-heart.xlsx	24	3	Heart	Protein	LSF
Eif4b	Q8BGD9	Eukaryotic translation initiation factor 4B OS=Mus musculus OX=10090 GN=Eif4b PE=1 SV=1	1.24369e+07	x24mo_4	low-soluble-heart.xlsx	24	4	Heart	Protein	LSF
Eif4b	Q8BGD9	Eukaryotic translation initiation factor 4B OS=Mus musculus OX=10090 GN=Eif4b PE=1 SV=1	2.92018e+07	x30mo_1	low-soluble-heart.xlsx	30	1	Heart	Protein	LSF
Eif4b	Q8BGD9	Eukaryotic translation initiation factor 4B OS=Mus musculus OX=10090 GN=Eif4b PE=1 SV=1	1.53641e+07	x30mo_2	low-soluble-heart.xlsx	30	2	Heart	Protein	LSF
Eif4b	Q8BGD9	Eukaryotic translation initiation factor 4B OS=Mus musculus OX=10090 GN=Eif4b PE=1 SV=1	1.16504e+07	x30mo_3	low-soluble-heart.xlsx	30	3	Heart	Protein	LSF
Eif4b	Q8BGD9	Eukaryotic translation initiation factor 4B OS=Mus musculus OX=10090 GN=Eif4b PE=1 SV=1	1.37018e+07	x30mo_4	low-soluble-heart.xlsx	30	4	Heart	Protein	LSF
Eif4g1	A0A0J9YUS5|A0A0J9YVC1|E9PVC5|E9PVC6|E9Q9E1|Q6NZJ6|Q6NZJ6-2	Eukaryotic translation initiation factor 4 gamma 1 (Fragment) OS=Mus musculus OX=10090 GN=Eif4g1 PE=1 SV=1|Eukaryotic translation initiation factor 4 gamma 1 OS=Mus musculus OX=10090 GN=Eif4g1 PE=1 SV=1|Isoform 2 of Eukaryotic translation initiation factor 4 gamma 1 OS=Mus musculus OX=10090 GN=Eif4g1	2.9423e+07	x6mo_1	low-soluble-heart.xlsx	6	1	Heart	Protein	LSF
Eif4g1	A0A0J9YUS5|A0A0J9YVC1|E9PVC5|E9PVC6|E9Q9E1|Q6NZJ6|Q6NZJ6-2	Eukaryotic translation initiation factor 4 gamma 1 (Fragment) OS=Mus musculus OX=10090 GN=Eif4g1 PE=1 SV=1|Eukaryotic translation initiation factor 4 gamma 1 OS=Mus musculus OX=10090 GN=Eif4g1 PE=1 SV=1|Isoform 2 of Eukaryotic translation initiation factor 4 gamma 1 OS=Mus musculus OX=10090 GN=Eif4g1	2.95852e+07	x6mo_2	low-soluble-heart.xlsx	6	2	Heart	Protein	LSF
Eif4g1	A0A0J9YUS5|A0A0J9YVC1|E9PVC5|E9PVC6|E9Q9E1|Q6NZJ6|Q6NZJ6-2	Eukaryotic translation initiation factor 4 gamma 1 (Fragment) OS=Mus musculus OX=10090 GN=Eif4g1 PE=1 SV=1|Eukaryotic translation initiation factor 4 gamma 1 OS=Mus musculus OX=10090 GN=Eif4g1 PE=1 SV=1|Isoform 2 of Eukaryotic translation initiation factor 4 gamma 1 OS=Mus musculus OX=10090 GN=Eif4g1	3.21507e+07	x6mo_3	low-soluble-heart.xlsx	6	3	Heart	Protein	LSF
Eif4g1	A0A0J9YUS5|A0A0J9YVC1|E9PVC5|E9PVC6|E9Q9E1|Q6NZJ6|Q6NZJ6-2	Eukaryotic translation initiation factor 4 gamma 1 (Fragment) OS=Mus musculus OX=10090 GN=Eif4g1 PE=1 SV=1|Eukaryotic translation initiation factor 4 gamma 1 OS=Mus musculus OX=10090 GN=Eif4g1 PE=1 SV=1|Isoform 2 of Eukaryotic translation initiation factor 4 gamma 1 OS=Mus musculus OX=10090 GN=Eif4g1	2.81486e+07	x6mo_4	low-soluble-heart.xlsx	6	4	Heart	Protein	LSF
Eif4g1	A0A0J9YUS5|A0A0J9YVC1|E9PVC5|E9PVC6|E9Q9E1|Q6NZJ6|Q6NZJ6-2	Eukaryotic translation initiation factor 4 gamma 1 (Fragment) OS=Mus musculus OX=10090 GN=Eif4g1 PE=1 SV=1|Eukaryotic translation initiation factor 4 gamma 1 OS=Mus musculus OX=10090 GN=Eif4g1 PE=1 SV=1|Isoform 2 of Eukaryotic translation initiation factor 4 gamma 1 OS=Mus musculus OX=10090 GN=Eif4g1	2.73479e+07	x15mo_1	low-soluble-heart.xlsx	15	1	Heart	Protein	LSF
Eif4g1	A0A0J9YUS5|A0A0J9YVC1|E9PVC5|E9PVC6|E9Q9E1|Q6NZJ6|Q6NZJ6-2	Eukaryotic translation initiation factor 4 gamma 1 (Fragment) OS=Mus musculus OX=10090 GN=Eif4g1 PE=1 SV=1|Eukaryotic translation initiation factor 4 gamma 1 OS=Mus musculus OX=10090 GN=Eif4g1 PE=1 SV=1|Isoform 2 of Eukaryotic translation initiation factor 4 gamma 1 OS=Mus musculus OX=10090 GN=Eif4g1	3.05431e+07	x15mo_2	low-soluble-heart.xlsx	15	2	Heart	Protein	LSF
Eif4g1	A0A0J9YUS5|A0A0J9YVC1|E9PVC5|E9PVC6|E9Q9E1|Q6NZJ6|Q6NZJ6-2	Eukaryotic translation initiation factor 4 gamma 1 (Fragment) OS=Mus musculus OX=10090 GN=Eif4g1 PE=1 SV=1|Eukaryotic translation initiation factor 4 gamma 1 OS=Mus musculus OX=10090 GN=Eif4g1 PE=1 SV=1|Isoform 2 of Eukaryotic translation initiation factor 4 gamma 1 OS=Mus musculus OX=10090 GN=Eif4g1	2.98119e+07	x15mo_3	low-soluble-heart.xlsx	15	3	Heart	Protein	LSF
Eif4g1	A0A0J9YUS5|A0A0J9YVC1|E9PVC5|E9PVC6|E9Q9E1|Q6NZJ6|Q6NZJ6-2	Eukaryotic translation initiation factor 4 gamma 1 (Fragment) OS=Mus musculus OX=10090 GN=Eif4g1 PE=1 SV=1|Eukaryotic translation initiation factor 4 gamma 1 OS=Mus musculus OX=10090 GN=Eif4g1 PE=1 SV=1|Isoform 2 of Eukaryotic translation initiation factor 4 gamma 1 OS=Mus musculus OX=10090 GN=Eif4g1	3.0248e+07	x15mo_4	low-soluble-heart.xlsx	15	4	Heart	Protein	LSF
Eif4g1	A0A0J9YUS5|A0A0J9YVC1|E9PVC5|E9PVC6|E9Q9E1|Q6NZJ6|Q6NZJ6-2	Eukaryotic translation initiation factor 4 gamma 1 (Fragment) OS=Mus musculus OX=10090 GN=Eif4g1 PE=1 SV=1|Eukaryotic translation initiation factor 4 gamma 1 OS=Mus musculus OX=10090 GN=Eif4g1 PE=1 SV=1|Isoform 2 of Eukaryotic translation initiation factor 4 gamma 1 OS=Mus musculus OX=10090 GN=Eif4g1	3.23257e+07	x24mo_1	low-soluble-heart.xlsx	24	1	Heart	Protein	LSF
Eif4g1	A0A0J9YUS5|A0A0J9YVC1|E9PVC5|E9PVC6|E9Q9E1|Q6NZJ6|Q6NZJ6-2	Eukaryotic translation initiation factor 4 gamma 1 (Fragment) OS=Mus musculus OX=10090 GN=Eif4g1 PE=1 SV=1|Eukaryotic translation initiation factor 4 gamma 1 OS=Mus musculus OX=10090 GN=Eif4g1 PE=1 SV=1|Isoform 2 of Eukaryotic translation initiation factor 4 gamma 1 OS=Mus musculus OX=10090 GN=Eif4g1	3.13883e+07	x24mo_2	low-soluble-heart.xlsx	24	2	Heart	Protein	LSF
Eif4g1	A0A0J9YUS5|A0A0J9YVC1|E9PVC5|E9PVC6|E9Q9E1|Q6NZJ6|Q6NZJ6-2	Eukaryotic translation initiation factor 4 gamma 1 (Fragment) OS=Mus musculus OX=10090 GN=Eif4g1 PE=1 SV=1|Eukaryotic translation initiation factor 4 gamma 1 OS=Mus musculus OX=10090 GN=Eif4g1 PE=1 SV=1|Isoform 2 of Eukaryotic translation initiation factor 4 gamma 1 OS=Mus musculus OX=10090 GN=Eif4g1	3.12377e+07	x24mo_3	low-soluble-heart.xlsx	24	3	Heart	Protein	LSF
Eif4g1	A0A0J9YUS5|A0A0J9YVC1|E9PVC5|E9PVC6|E9Q9E1|Q6NZJ6|Q6NZJ6-2	Eukaryotic translation initiation factor 4 gamma 1 (Fragment) OS=Mus musculus OX=10090 GN=Eif4g1 PE=1 SV=1|Eukaryotic translation initiation factor 4 gamma 1 OS=Mus musculus OX=10090 GN=Eif4g1 PE=1 SV=1|Isoform 2 of Eukaryotic translation initiation factor 4 gamma 1 OS=Mus musculus OX=10090 GN=Eif4g1	3.34351e+07	x24mo_4	low-soluble-heart.xlsx	24	4	Heart	Protein	LSF
Eif4g1	A0A0J9YUS5|A0A0J9YVC1|E9PVC5|E9PVC6|E9Q9E1|Q6NZJ6|Q6NZJ6-2	Eukaryotic translation initiation factor 4 gamma 1 (Fragment) OS=Mus musculus OX=10090 GN=Eif4g1 PE=1 SV=1|Eukaryotic translation initiation factor 4 gamma 1 OS=Mus musculus OX=10090 GN=Eif4g1 PE=1 SV=1|Isoform 2 of Eukaryotic translation initiation factor 4 gamma 1 OS=Mus musculus OX=10090 GN=Eif4g1	3.3469e+07	x30mo_1	low-soluble-heart.xlsx	30	1	Heart	Protein	LSF
Eif4g1	A0A0J9YUS5|A0A0J9YVC1|E9PVC5|E9PVC6|E9Q9E1|Q6NZJ6|Q6NZJ6-2	Eukaryotic translation initiation factor 4 gamma 1 (Fragment) OS=Mus musculus OX=10090 GN=Eif4g1 PE=1 SV=1|Eukaryotic translation initiation factor 4 gamma 1 OS=Mus musculus OX=10090 GN=Eif4g1 PE=1 SV=1|Isoform 2 of Eukaryotic translation initiation factor 4 gamma 1 OS=Mus musculus OX=10090 GN=Eif4g1	3.13181e+07	x30mo_2	low-soluble-heart.xlsx	30	2	Heart	Protein	LSF
Eif4g1	A0A0J9YUS5|A0A0J9YVC1|E9PVC5|E9PVC6|E9Q9E1|Q6NZJ6|Q6NZJ6-2	Eukaryotic translation initiation factor 4 gamma 1 (Fragment) OS=Mus musculus OX=10090 GN=Eif4g1 PE=1 SV=1|Eukaryotic translation initiation factor 4 gamma 1 OS=Mus musculus OX=10090 GN=Eif4g1 PE=1 SV=1|Isoform 2 of Eukaryotic translation initiation factor 4 gamma 1 OS=Mus musculus OX=10090 GN=Eif4g1	2.94922e+07	x30mo_3	low-soluble-heart.xlsx	30	3	Heart	Protein	LSF
Eif4g1	A0A0J9YUS5|A0A0J9YVC1|E9PVC5|E9PVC6|E9Q9E1|Q6NZJ6|Q6NZJ6-2	Eukaryotic translation initiation factor 4 gamma 1 (Fragment) OS=Mus musculus OX=10090 GN=Eif4g1 PE=1 SV=1|Eukaryotic translation initiation factor 4 gamma 1 OS=Mus musculus OX=10090 GN=Eif4g1 PE=1 SV=1|Isoform 2 of Eukaryotic translation initiation factor 4 gamma 1 OS=Mus musculus OX=10090 GN=Eif4g1	3.61495e+07	x30mo_4	low-soluble-heart.xlsx	30	4	Heart	Protein	LSF
Eif4g2	F7CBP1|G3XA17|Q62448|Q62448-2	Eukaryotic translation initiation factor 4 gamma 2 OS=Mus musculus OX=10090 GN=Eif4g2 PE=1 SV=1|Eukaryotic translation initiation factor 4 gamma 2 OS=Mus musculus OX=10090 GN=Eif4g2 PE=1 SV=2|Isoform 2 of Eukaryotic translation initiation factor 4 gamma 2 OS=Mus musculus OX=10090 GN=Eif4g2	7.48537e+06	x6mo_1	low-soluble-heart.xlsx	6	1	Heart	Protein	LSF
Eif4g2	F7CBP1|G3XA17|Q62448|Q62448-2	Eukaryotic translation initiation factor 4 gamma 2 OS=Mus musculus OX=10090 GN=Eif4g2 PE=1 SV=1|Eukaryotic translation initiation factor 4 gamma 2 OS=Mus musculus OX=10090 GN=Eif4g2 PE=1 SV=2|Isoform 2 of Eukaryotic translation initiation factor 4 gamma 2 OS=Mus musculus OX=10090 GN=Eif4g2	8.60572e+06	x6mo_2	low-soluble-heart.xlsx	6	2	Heart	Protein	LSF
Eif4g2	F7CBP1|G3XA17|Q62448|Q62448-2	Eukaryotic translation initiation factor 4 gamma 2 OS=Mus musculus OX=10090 GN=Eif4g2 PE=1 SV=1|Eukaryotic translation initiation factor 4 gamma 2 OS=Mus musculus OX=10090 GN=Eif4g2 PE=1 SV=2|Isoform 2 of Eukaryotic translation initiation factor 4 gamma 2 OS=Mus musculus OX=10090 GN=Eif4g2	7.2775e+06	x6mo_3	low-soluble-heart.xlsx	6	3	Heart	Protein	LSF
Eif4g2	F7CBP1|G3XA17|Q62448|Q62448-2	Eukaryotic translation initiation factor 4 gamma 2 OS=Mus musculus OX=10090 GN=Eif4g2 PE=1 SV=1|Eukaryotic translation initiation factor 4 gamma 2 OS=Mus musculus OX=10090 GN=Eif4g2 PE=1 SV=2|Isoform 2 of Eukaryotic translation initiation factor 4 gamma 2 OS=Mus musculus OX=10090 GN=Eif4g2	8.22948e+06	x6mo_4	low-soluble-heart.xlsx	6	4	Heart	Protein	LSF
Eif4g2	F7CBP1|G3XA17|Q62448|Q62448-2	Eukaryotic translation initiation factor 4 gamma 2 OS=Mus musculus OX=10090 GN=Eif4g2 PE=1 SV=1|Eukaryotic translation initiation factor 4 gamma 2 OS=Mus musculus OX=10090 GN=Eif4g2 PE=1 SV=2|Isoform 2 of Eukaryotic translation initiation factor 4 gamma 2 OS=Mus musculus OX=10090 GN=Eif4g2	7.04619e+06	x15mo_1	low-soluble-heart.xlsx	15	1	Heart	Protein	LSF
Eif4g2	F7CBP1|G3XA17|Q62448|Q62448-2	Eukaryotic translation initiation factor 4 gamma 2 OS=Mus musculus OX=10090 GN=Eif4g2 PE=1 SV=1|Eukaryotic translation initiation factor 4 gamma 2 OS=Mus musculus OX=10090 GN=Eif4g2 PE=1 SV=2|Isoform 2 of Eukaryotic translation initiation factor 4 gamma 2 OS=Mus musculus OX=10090 GN=Eif4g2	6.71963e+06	x15mo_2	low-soluble-heart.xlsx	15	2	Heart	Protein	LSF
Eif4g2	F7CBP1|G3XA17|Q62448|Q62448-2	Eukaryotic translation initiation factor 4 gamma 2 OS=Mus musculus OX=10090 GN=Eif4g2 PE=1 SV=1|Eukaryotic translation initiation factor 4 gamma 2 OS=Mus musculus OX=10090 GN=Eif4g2 PE=1 SV=2|Isoform 2 of Eukaryotic translation initiation factor 4 gamma 2 OS=Mus musculus OX=10090 GN=Eif4g2	7.67976e+06	x15mo_3	low-soluble-heart.xlsx	15	3	Heart	Protein	LSF
Eif4g2	F7CBP1|G3XA17|Q62448|Q62448-2	Eukaryotic translation initiation factor 4 gamma 2 OS=Mus musculus OX=10090 GN=Eif4g2 PE=1 SV=1|Eukaryotic translation initiation factor 4 gamma 2 OS=Mus musculus OX=10090 GN=Eif4g2 PE=1 SV=2|Isoform 2 of Eukaryotic translation initiation factor 4 gamma 2 OS=Mus musculus OX=10090 GN=Eif4g2	7.54254e+06	x15mo_4	low-soluble-heart.xlsx	15	4	Heart	Protein	LSF
Eif4g2	F7CBP1|G3XA17|Q62448|Q62448-2	Eukaryotic translation initiation factor 4 gamma 2 OS=Mus musculus OX=10090 GN=Eif4g2 PE=1 SV=1|Eukaryotic translation initiation factor 4 gamma 2 OS=Mus musculus OX=10090 GN=Eif4g2 PE=1 SV=2|Isoform 2 of Eukaryotic translation initiation factor 4 gamma 2 OS=Mus musculus OX=10090 GN=Eif4g2	7.40821e+06	x24mo_1	low-soluble-heart.xlsx	24	1	Heart	Protein	LSF
Eif4g2	F7CBP1|G3XA17|Q62448|Q62448-2	Eukaryotic translation initiation factor 4 gamma 2 OS=Mus musculus OX=10090 GN=Eif4g2 PE=1 SV=1|Eukaryotic translation initiation factor 4 gamma 2 OS=Mus musculus OX=10090 GN=Eif4g2 PE=1 SV=2|Isoform 2 of Eukaryotic translation initiation factor 4 gamma 2 OS=Mus musculus OX=10090 GN=Eif4g2	6.73782e+06	x24mo_2	low-soluble-heart.xlsx	24	2	Heart	Protein	LSF
Eif4g2	F7CBP1|G3XA17|Q62448|Q62448-2	Eukaryotic translation initiation factor 4 gamma 2 OS=Mus musculus OX=10090 GN=Eif4g2 PE=1 SV=1|Eukaryotic translation initiation factor 4 gamma 2 OS=Mus musculus OX=10090 GN=Eif4g2 PE=1 SV=2|Isoform 2 of Eukaryotic translation initiation factor 4 gamma 2 OS=Mus musculus OX=10090 GN=Eif4g2	7.98261e+06	x24mo_3	low-soluble-heart.xlsx	24	3	Heart	Protein	LSF
Eif4g2	F7CBP1|G3XA17|Q62448|Q62448-2	Eukaryotic translation initiation factor 4 gamma 2 OS=Mus musculus OX=10090 GN=Eif4g2 PE=1 SV=1|Eukaryotic translation initiation factor 4 gamma 2 OS=Mus musculus OX=10090 GN=Eif4g2 PE=1 SV=2|Isoform 2 of Eukaryotic translation initiation factor 4 gamma 2 OS=Mus musculus OX=10090 GN=Eif4g2	7.35414e+06	x24mo_4	low-soluble-heart.xlsx	24	4	Heart	Protein	LSF
Eif4g2	F7CBP1|G3XA17|Q62448|Q62448-2	Eukaryotic translation initiation factor 4 gamma 2 OS=Mus musculus OX=10090 GN=Eif4g2 PE=1 SV=1|Eukaryotic translation initiation factor 4 gamma 2 OS=Mus musculus OX=10090 GN=Eif4g2 PE=1 SV=2|Isoform 2 of Eukaryotic translation initiation factor 4 gamma 2 OS=Mus musculus OX=10090 GN=Eif4g2	7.33358e+06	x30mo_1	low-soluble-heart.xlsx	30	1	Heart	Protein	LSF
Eif4g2	F7CBP1|G3XA17|Q62448|Q62448-2	Eukaryotic translation initiation factor 4 gamma 2 OS=Mus musculus OX=10090 GN=Eif4g2 PE=1 SV=1|Eukaryotic translation initiation factor 4 gamma 2 OS=Mus musculus OX=10090 GN=Eif4g2 PE=1 SV=2|Isoform 2 of Eukaryotic translation initiation factor 4 gamma 2 OS=Mus musculus OX=10090 GN=Eif4g2	8.52413e+06	x30mo_2	low-soluble-heart.xlsx	30	2	Heart	Protein	LSF
Eif4g2	F7CBP1|G3XA17|Q62448|Q62448-2	Eukaryotic translation initiation factor 4 gamma 2 OS=Mus musculus OX=10090 GN=Eif4g2 PE=1 SV=1|Eukaryotic translation initiation factor 4 gamma 2 OS=Mus musculus OX=10090 GN=Eif4g2 PE=1 SV=2|Isoform 2 of Eukaryotic translation initiation factor 4 gamma 2 OS=Mus musculus OX=10090 GN=Eif4g2	6.50548e+06	x30mo_3	low-soluble-heart.xlsx	30	3	Heart	Protein	LSF
Eif4g2	F7CBP1|G3XA17|Q62448|Q62448-2	Eukaryotic translation initiation factor 4 gamma 2 OS=Mus musculus OX=10090 GN=Eif4g2 PE=1 SV=1|Eukaryotic translation initiation factor 4 gamma 2 OS=Mus musculus OX=10090 GN=Eif4g2 PE=1 SV=2|Isoform 2 of Eukaryotic translation initiation factor 4 gamma 2 OS=Mus musculus OX=10090 GN=Eif4g2	7.85948e+06	x30mo_4	low-soluble-heart.xlsx	30	4	Heart	Protein	LSF
Eif5	P59325|Q8BVV6	Eukaryotic translation initiation factor 5 OS=Mus musculus OX=10090 GN=Eif5 PE=1 SV=1	4.6467e+06	x6mo_1	low-soluble-heart.xlsx	6	1	Heart	Protein	LSF
Eif5	P59325|Q8BVV6	Eukaryotic translation initiation factor 5 OS=Mus musculus OX=10090 GN=Eif5 PE=1 SV=1	4.33052e+06	x6mo_2	low-soluble-heart.xlsx	6	2	Heart	Protein	LSF
Eif5	P59325|Q8BVV6	Eukaryotic translation initiation factor 5 OS=Mus musculus OX=10090 GN=Eif5 PE=1 SV=1	4.77439e+06	x6mo_3	low-soluble-heart.xlsx	6	3	Heart	Protein	LSF
Eif5	P59325|Q8BVV6	Eukaryotic translation initiation factor 5 OS=Mus musculus OX=10090 GN=Eif5 PE=1 SV=1	4.05654e+06	x6mo_4	low-soluble-heart.xlsx	6	4	Heart	Protein	LSF
Eif5	P59325|Q8BVV6	Eukaryotic translation initiation factor 5 OS=Mus musculus OX=10090 GN=Eif5 PE=1 SV=1	4.98565e+06	x15mo_1	low-soluble-heart.xlsx	15	1	Heart	Protein	LSF
Eif5	P59325|Q8BVV6	Eukaryotic translation initiation factor 5 OS=Mus musculus OX=10090 GN=Eif5 PE=1 SV=1	4.09165e+06	x15mo_2	low-soluble-heart.xlsx	15	2	Heart	Protein	LSF
Eif5	P59325|Q8BVV6	Eukaryotic translation initiation factor 5 OS=Mus musculus OX=10090 GN=Eif5 PE=1 SV=1	4.83608e+06	x15mo_3	low-soluble-heart.xlsx	15	3	Heart	Protein	LSF
Eif5	P59325|Q8BVV6	Eukaryotic translation initiation factor 5 OS=Mus musculus OX=10090 GN=Eif5 PE=1 SV=1	4.16136e+06	x15mo_4	low-soluble-heart.xlsx	15	4	Heart	Protein	LSF
Eif5	P59325|Q8BVV6	Eukaryotic translation initiation factor 5 OS=Mus musculus OX=10090 GN=Eif5 PE=1 SV=1	5.28511e+06	x24mo_1	low-soluble-heart.xlsx	24	1	Heart	Protein	LSF
Eif5	P59325|Q8BVV6	Eukaryotic translation initiation factor 5 OS=Mus musculus OX=10090 GN=Eif5 PE=1 SV=1	4.85604e+06	x24mo_2	low-soluble-heart.xlsx	24	2	Heart	Protein	LSF
Eif5	P59325|Q8BVV6	Eukaryotic translation initiation factor 5 OS=Mus musculus OX=10090 GN=Eif5 PE=1 SV=1	5.79465e+06	x24mo_3	low-soluble-heart.xlsx	24	3	Heart	Protein	LSF
Eif5	P59325|Q8BVV6	Eukaryotic translation initiation factor 5 OS=Mus musculus OX=10090 GN=Eif5 PE=1 SV=1	5.43129e+06	x24mo_4	low-soluble-heart.xlsx	24	4	Heart	Protein	LSF
Eif5	P59325|Q8BVV6	Eukaryotic translation initiation factor 5 OS=Mus musculus OX=10090 GN=Eif5 PE=1 SV=1	4.83861e+06	x30mo_1	low-soluble-heart.xlsx	30	1	Heart	Protein	LSF
Eif5	P59325|Q8BVV6	Eukaryotic translation initiation factor 5 OS=Mus musculus OX=10090 GN=Eif5 PE=1 SV=1	4.09405e+06	x30mo_2	low-soluble-heart.xlsx	30	2	Heart	Protein	LSF
Eif5	P59325|Q8BVV6	Eukaryotic translation initiation factor 5 OS=Mus musculus OX=10090 GN=Eif5 PE=1 SV=1	4.89603e+06	x30mo_3	low-soluble-heart.xlsx	30	3	Heart	Protein	LSF
Eif5	P59325|Q8BVV6	Eukaryotic translation initiation factor 5 OS=Mus musculus OX=10090 GN=Eif5 PE=1 SV=1	4.7444e+06	x30mo_4	low-soluble-heart.xlsx	30	4	Heart	Protein	LSF
Eif5a	A0A0A0MQM0|P63242	Eukaryotic translation initiation factor 5A (Fragment) OS=Mus musculus OX=10090 GN=Eif5a PE=1 SV=1|Eukaryotic translation initiation factor 5A-1 OS=Mus musculus OX=10090 GN=Eif5a PE=1 SV=2	2.99115e+07	x6mo_1	low-soluble-heart.xlsx	6	1	Heart	Protein	LSF
Eif5a	A0A0A0MQM0|P63242	Eukaryotic translation initiation factor 5A (Fragment) OS=Mus musculus OX=10090 GN=Eif5a PE=1 SV=1|Eukaryotic translation initiation factor 5A-1 OS=Mus musculus OX=10090 GN=Eif5a PE=1 SV=2	2.68922e+07	x6mo_2	low-soluble-heart.xlsx	6	2	Heart	Protein	LSF
Eif5a	A0A0A0MQM0|P63242	Eukaryotic translation initiation factor 5A (Fragment) OS=Mus musculus OX=10090 GN=Eif5a PE=1 SV=1|Eukaryotic translation initiation factor 5A-1 OS=Mus musculus OX=10090 GN=Eif5a PE=1 SV=2	2.89651e+07	x6mo_3	low-soluble-heart.xlsx	6	3	Heart	Protein	LSF
Eif5a	A0A0A0MQM0|P63242	Eukaryotic translation initiation factor 5A (Fragment) OS=Mus musculus OX=10090 GN=Eif5a PE=1 SV=1|Eukaryotic translation initiation factor 5A-1 OS=Mus musculus OX=10090 GN=Eif5a PE=1 SV=2	2.52906e+07	x6mo_4	low-soluble-heart.xlsx	6	4	Heart	Protein	LSF
Eif5a	A0A0A0MQM0|P63242	Eukaryotic translation initiation factor 5A (Fragment) OS=Mus musculus OX=10090 GN=Eif5a PE=1 SV=1|Eukaryotic translation initiation factor 5A-1 OS=Mus musculus OX=10090 GN=Eif5a PE=1 SV=2	2.83135e+07	x15mo_1	low-soluble-heart.xlsx	15	1	Heart	Protein	LSF
Eif5a	A0A0A0MQM0|P63242	Eukaryotic translation initiation factor 5A (Fragment) OS=Mus musculus OX=10090 GN=Eif5a PE=1 SV=1|Eukaryotic translation initiation factor 5A-1 OS=Mus musculus OX=10090 GN=Eif5a PE=1 SV=2	2.35523e+07	x15mo_2	low-soluble-heart.xlsx	15	2	Heart	Protein	LSF
Eif5a	A0A0A0MQM0|P63242	Eukaryotic translation initiation factor 5A (Fragment) OS=Mus musculus OX=10090 GN=Eif5a PE=1 SV=1|Eukaryotic translation initiation factor 5A-1 OS=Mus musculus OX=10090 GN=Eif5a PE=1 SV=2	2.58958e+07	x15mo_3	low-soluble-heart.xlsx	15	3	Heart	Protein	LSF
Eif5a	A0A0A0MQM0|P63242	Eukaryotic translation initiation factor 5A (Fragment) OS=Mus musculus OX=10090 GN=Eif5a PE=1 SV=1|Eukaryotic translation initiation factor 5A-1 OS=Mus musculus OX=10090 GN=Eif5a PE=1 SV=2	2.63139e+07	x15mo_4	low-soluble-heart.xlsx	15	4	Heart	Protein	LSF
Eif5a	A0A0A0MQM0|P63242	Eukaryotic translation initiation factor 5A (Fragment) OS=Mus musculus OX=10090 GN=Eif5a PE=1 SV=1|Eukaryotic translation initiation factor 5A-1 OS=Mus musculus OX=10090 GN=Eif5a PE=1 SV=2	2.93919e+07	x24mo_1	low-soluble-heart.xlsx	24	1	Heart	Protein	LSF
Eif5a	A0A0A0MQM0|P63242	Eukaryotic translation initiation factor 5A (Fragment) OS=Mus musculus OX=10090 GN=Eif5a PE=1 SV=1|Eukaryotic translation initiation factor 5A-1 OS=Mus musculus OX=10090 GN=Eif5a PE=1 SV=2	2.74118e+07	x24mo_2	low-soluble-heart.xlsx	24	2	Heart	Protein	LSF
Eif5a	A0A0A0MQM0|P63242	Eukaryotic translation initiation factor 5A (Fragment) OS=Mus musculus OX=10090 GN=Eif5a PE=1 SV=1|Eukaryotic translation initiation factor 5A-1 OS=Mus musculus OX=10090 GN=Eif5a PE=1 SV=2	2.37983e+07	x24mo_3	low-soluble-heart.xlsx	24	3	Heart	Protein	LSF
Eif5a	A0A0A0MQM0|P63242	Eukaryotic translation initiation factor 5A (Fragment) OS=Mus musculus OX=10090 GN=Eif5a PE=1 SV=1|Eukaryotic translation initiation factor 5A-1 OS=Mus musculus OX=10090 GN=Eif5a PE=1 SV=2	2.24651e+07	x24mo_4	low-soluble-heart.xlsx	24	4	Heart	Protein	LSF
Eif5a	A0A0A0MQM0|P63242	Eukaryotic translation initiation factor 5A (Fragment) OS=Mus musculus OX=10090 GN=Eif5a PE=1 SV=1|Eukaryotic translation initiation factor 5A-1 OS=Mus musculus OX=10090 GN=Eif5a PE=1 SV=2	2.77758e+07	x30mo_1	low-soluble-heart.xlsx	30	1	Heart	Protein	LSF
Eif5a	A0A0A0MQM0|P63242	Eukaryotic translation initiation factor 5A (Fragment) OS=Mus musculus OX=10090 GN=Eif5a PE=1 SV=1|Eukaryotic translation initiation factor 5A-1 OS=Mus musculus OX=10090 GN=Eif5a PE=1 SV=2	2.66422e+07	x30mo_2	low-soluble-heart.xlsx	30	2	Heart	Protein	LSF
Eif5a	A0A0A0MQM0|P63242	Eukaryotic translation initiation factor 5A (Fragment) OS=Mus musculus OX=10090 GN=Eif5a PE=1 SV=1|Eukaryotic translation initiation factor 5A-1 OS=Mus musculus OX=10090 GN=Eif5a PE=1 SV=2	2.82704e+07	x30mo_3	low-soluble-heart.xlsx	30	3	Heart	Protein	LSF
Eif5a	A0A0A0MQM0|P63242	Eukaryotic translation initiation factor 5A (Fragment) OS=Mus musculus OX=10090 GN=Eif5a PE=1 SV=1|Eukaryotic translation initiation factor 5A-1 OS=Mus musculus OX=10090 GN=Eif5a PE=1 SV=2	2.49994e+07	x30mo_4	low-soluble-heart.xlsx	30	4	Heart	Protein	LSF
Eif5b	Q05D44	Eukaryotic translation initiation factor 5B OS=Mus musculus OX=10090 GN=Eif5b PE=1 SV=2	3.42376e+07	x6mo_1	low-soluble-heart.xlsx	6	1	Heart	Protein	LSF
Eif5b	Q05D44	Eukaryotic translation initiation factor 5B OS=Mus musculus OX=10090 GN=Eif5b PE=1 SV=2	3.30749e+07	x6mo_2	low-soluble-heart.xlsx	6	2	Heart	Protein	LSF
Eif5b	Q05D44	Eukaryotic translation initiation factor 5B OS=Mus musculus OX=10090 GN=Eif5b PE=1 SV=2	3.65128e+07	x6mo_3	low-soluble-heart.xlsx	6	3	Heart	Protein	LSF
Eif5b	Q05D44	Eukaryotic translation initiation factor 5B OS=Mus musculus OX=10090 GN=Eif5b PE=1 SV=2	3.55625e+07	x6mo_4	low-soluble-heart.xlsx	6	4	Heart	Protein	LSF
Eif5b	Q05D44	Eukaryotic translation initiation factor 5B OS=Mus musculus OX=10090 GN=Eif5b PE=1 SV=2	4.05095e+07	x15mo_1	low-soluble-heart.xlsx	15	1	Heart	Protein	LSF
Eif5b	Q05D44	Eukaryotic translation initiation factor 5B OS=Mus musculus OX=10090 GN=Eif5b PE=1 SV=2	3.84988e+07	x15mo_2	low-soluble-heart.xlsx	15	2	Heart	Protein	LSF
Eif5b	Q05D44	Eukaryotic translation initiation factor 5B OS=Mus musculus OX=10090 GN=Eif5b PE=1 SV=2	3.84343e+07	x15mo_3	low-soluble-heart.xlsx	15	3	Heart	Protein	LSF
Eif5b	Q05D44	Eukaryotic translation initiation factor 5B OS=Mus musculus OX=10090 GN=Eif5b PE=1 SV=2	3.71568e+07	x15mo_4	low-soluble-heart.xlsx	15	4	Heart	Protein	LSF
Eif5b	Q05D44	Eukaryotic translation initiation factor 5B OS=Mus musculus OX=10090 GN=Eif5b PE=1 SV=2	3.82851e+07	x24mo_1	low-soluble-heart.xlsx	24	1	Heart	Protein	LSF
Eif5b	Q05D44	Eukaryotic translation initiation factor 5B OS=Mus musculus OX=10090 GN=Eif5b PE=1 SV=2	4.20259e+07	x24mo_2	low-soluble-heart.xlsx	24	2	Heart	Protein	LSF
Eif5b	Q05D44	Eukaryotic translation initiation factor 5B OS=Mus musculus OX=10090 GN=Eif5b PE=1 SV=2	3.43703e+07	x24mo_3	low-soluble-heart.xlsx	24	3	Heart	Protein	LSF
Eif5b	Q05D44	Eukaryotic translation initiation factor 5B OS=Mus musculus OX=10090 GN=Eif5b PE=1 SV=2	4.12385e+07	x24mo_4	low-soluble-heart.xlsx	24	4	Heart	Protein	LSF
Eif5b	Q05D44	Eukaryotic translation initiation factor 5B OS=Mus musculus OX=10090 GN=Eif5b PE=1 SV=2	3.77102e+07	x30mo_1	low-soluble-heart.xlsx	30	1	Heart	Protein	LSF
Eif5b	Q05D44	Eukaryotic translation initiation factor 5B OS=Mus musculus OX=10090 GN=Eif5b PE=1 SV=2	3.49074e+07	x30mo_2	low-soluble-heart.xlsx	30	2	Heart	Protein	LSF
Eif5b	Q05D44	Eukaryotic translation initiation factor 5B OS=Mus musculus OX=10090 GN=Eif5b PE=1 SV=2	4.27326e+07	x30mo_3	low-soluble-heart.xlsx	30	3	Heart	Protein	LSF
Eif5b	Q05D44	Eukaryotic translation initiation factor 5B OS=Mus musculus OX=10090 GN=Eif5b PE=1 SV=2	4.1462e+07	x30mo_4	low-soluble-heart.xlsx	30	4	Heart	Protein	LSF
Elavl1	P70372	ELAV-like protein 1 OS=Mus musculus OX=10090 GN=Elavl1 PE=1 SV=2	7.8929e+06	x6mo_1	low-soluble-heart.xlsx	6	1	Heart	Protein	LSF
Elavl1	P70372	ELAV-like protein 1 OS=Mus musculus OX=10090 GN=Elavl1 PE=1 SV=2	7.38705e+06	x6mo_2	low-soluble-heart.xlsx	6	2	Heart	Protein	LSF
Elavl1	P70372	ELAV-like protein 1 OS=Mus musculus OX=10090 GN=Elavl1 PE=1 SV=2	7.225e+06	x6mo_3	low-soluble-heart.xlsx	6	3	Heart	Protein	LSF
Elavl1	P70372	ELAV-like protein 1 OS=Mus musculus OX=10090 GN=Elavl1 PE=1 SV=2	7.56582e+06	x6mo_4	low-soluble-heart.xlsx	6	4	Heart	Protein	LSF
Elavl1	P70372	ELAV-like protein 1 OS=Mus musculus OX=10090 GN=Elavl1 PE=1 SV=2	8.08526e+06	x15mo_1	low-soluble-heart.xlsx	15	1	Heart	Protein	LSF
Elavl1	P70372	ELAV-like protein 1 OS=Mus musculus OX=10090 GN=Elavl1 PE=1 SV=2	6.6703e+06	x15mo_2	low-soluble-heart.xlsx	15	2	Heart	Protein	LSF
Elavl1	P70372	ELAV-like protein 1 OS=Mus musculus OX=10090 GN=Elavl1 PE=1 SV=2	6.97511e+06	x15mo_3	low-soluble-heart.xlsx	15	3	Heart	Protein	LSF
Elavl1	P70372	ELAV-like protein 1 OS=Mus musculus OX=10090 GN=Elavl1 PE=1 SV=2	7.01524e+06	x15mo_4	low-soluble-heart.xlsx	15	4	Heart	Protein	LSF
Elavl1	P70372	ELAV-like protein 1 OS=Mus musculus OX=10090 GN=Elavl1 PE=1 SV=2	7.47496e+06	x24mo_1	low-soluble-heart.xlsx	24	1	Heart	Protein	LSF
Elavl1	P70372	ELAV-like protein 1 OS=Mus musculus OX=10090 GN=Elavl1 PE=1 SV=2	8.37984e+06	x24mo_2	low-soluble-heart.xlsx	24	2	Heart	Protein	LSF
Elavl1	P70372	ELAV-like protein 1 OS=Mus musculus OX=10090 GN=Elavl1 PE=1 SV=2	8.00443e+06	x24mo_3	low-soluble-heart.xlsx	24	3	Heart	Protein	LSF
Elavl1	P70372	ELAV-like protein 1 OS=Mus musculus OX=10090 GN=Elavl1 PE=1 SV=2	6.9655e+06	x24mo_4	low-soluble-heart.xlsx	24	4	Heart	Protein	LSF
Elavl1	P70372	ELAV-like protein 1 OS=Mus musculus OX=10090 GN=Elavl1 PE=1 SV=2	9.03197e+06	x30mo_1	low-soluble-heart.xlsx	30	1	Heart	Protein	LSF
Elavl1	P70372	ELAV-like protein 1 OS=Mus musculus OX=10090 GN=Elavl1 PE=1 SV=2	7.78093e+06	x30mo_2	low-soluble-heart.xlsx	30	2	Heart	Protein	LSF
Elavl1	P70372	ELAV-like protein 1 OS=Mus musculus OX=10090 GN=Elavl1 PE=1 SV=2	8.19847e+06	x30mo_3	low-soluble-heart.xlsx	30	3	Heart	Protein	LSF
Elavl1	P70372	ELAV-like protein 1 OS=Mus musculus OX=10090 GN=Elavl1 PE=1 SV=2	8.35256e+06	x30mo_4	low-soluble-heart.xlsx	30	4	Heart	Protein	LSF
Eln	P54320	Elastin OS=Mus musculus OX=10090 GN=Eln PE=1 SV=2	753251	x6mo_1	low-soluble-heart.xlsx	6	1	Heart	Protein	LSF
Eln	P54320	Elastin OS=Mus musculus OX=10090 GN=Eln PE=1 SV=2	924271	x6mo_2	low-soluble-heart.xlsx	6	2	Heart	Protein	LSF
Eln	P54320	Elastin OS=Mus musculus OX=10090 GN=Eln PE=1 SV=2	837308	x6mo_3	low-soluble-heart.xlsx	6	3	Heart	Protein	LSF
Eln	P54320	Elastin OS=Mus musculus OX=10090 GN=Eln PE=1 SV=2	733270	x6mo_4	low-soluble-heart.xlsx	6	4	Heart	Protein	LSF
Eln	P54320	Elastin OS=Mus musculus OX=10090 GN=Eln PE=1 SV=2	2.17417e+06	x15mo_1	low-soluble-heart.xlsx	15	1	Heart	Protein	LSF
Eln	P54320	Elastin OS=Mus musculus OX=10090 GN=Eln PE=1 SV=2	1.11607e+06	x15mo_2	low-soluble-heart.xlsx	15	2	Heart	Protein	LSF
Eln	P54320	Elastin OS=Mus musculus OX=10090 GN=Eln PE=1 SV=2	2.70248e+06	x15mo_3	low-soluble-heart.xlsx	15	3	Heart	Protein	LSF
Eln	P54320	Elastin OS=Mus musculus OX=10090 GN=Eln PE=1 SV=2	1.07721e+06	x15mo_4	low-soluble-heart.xlsx	15	4	Heart	Protein	LSF
Eln	P54320	Elastin OS=Mus musculus OX=10090 GN=Eln PE=1 SV=2	1.65417e+06	x24mo_1	low-soluble-heart.xlsx	24	1	Heart	Protein	LSF
Eln	P54320	Elastin OS=Mus musculus OX=10090 GN=Eln PE=1 SV=2	1.92863e+06	x24mo_2	low-soluble-heart.xlsx	24	2	Heart	Protein	LSF
Eln	P54320	Elastin OS=Mus musculus OX=10090 GN=Eln PE=1 SV=2	1.54235e+06	x24mo_3	low-soluble-heart.xlsx	24	3	Heart	Protein	LSF
Eln	P54320	Elastin OS=Mus musculus OX=10090 GN=Eln PE=1 SV=2	1.9766e+06	x24mo_4	low-soluble-heart.xlsx	24	4	Heart	Protein	LSF
Eln	P54320	Elastin OS=Mus musculus OX=10090 GN=Eln PE=1 SV=2	1.48739e+07	x30mo_1	low-soluble-heart.xlsx	30	1	Heart	Protein	LSF
Eln	P54320	Elastin OS=Mus musculus OX=10090 GN=Eln PE=1 SV=2	2.07115e+06	x30mo_2	low-soluble-heart.xlsx	30	2	Heart	Protein	LSF
Eln	P54320	Elastin OS=Mus musculus OX=10090 GN=Eln PE=1 SV=2	2.82536e+06	x30mo_3	low-soluble-heart.xlsx	30	3	Heart	Protein	LSF
Eln	P54320	Elastin OS=Mus musculus OX=10090 GN=Eln PE=1 SV=2	4.88206e+06	x30mo_4	low-soluble-heart.xlsx	30	4	Heart	Protein	LSF
Eloa	Q8CB77	Elongin-A OS=Mus musculus OX=10090 GN=Eloa PE=1 SV=3	1.34871e+07	x6mo_1	low-soluble-heart.xlsx	6	1	Heart	Protein	LSF
Eloa	Q8CB77	Elongin-A OS=Mus musculus OX=10090 GN=Eloa PE=1 SV=3	1.2998e+07	x6mo_2	low-soluble-heart.xlsx	6	2	Heart	Protein	LSF
Eloa	Q8CB77	Elongin-A OS=Mus musculus OX=10090 GN=Eloa PE=1 SV=3	1.20673e+07	x6mo_3	low-soluble-heart.xlsx	6	3	Heart	Protein	LSF
Eloa	Q8CB77	Elongin-A OS=Mus musculus OX=10090 GN=Eloa PE=1 SV=3	1.31402e+07	x6mo_4	low-soluble-heart.xlsx	6	4	Heart	Protein	LSF
Eloa	Q8CB77	Elongin-A OS=Mus musculus OX=10090 GN=Eloa PE=1 SV=3	1.15508e+07	x15mo_1	low-soluble-heart.xlsx	15	1	Heart	Protein	LSF
Eloa	Q8CB77	Elongin-A OS=Mus musculus OX=10090 GN=Eloa PE=1 SV=3	1.2548e+07	x15mo_2	low-soluble-heart.xlsx	15	2	Heart	Protein	LSF
Eloa	Q8CB77	Elongin-A OS=Mus musculus OX=10090 GN=Eloa PE=1 SV=3	1.38787e+07	x15mo_3	low-soluble-heart.xlsx	15	3	Heart	Protein	LSF
Eloa	Q8CB77	Elongin-A OS=Mus musculus OX=10090 GN=Eloa PE=1 SV=3	1.1993e+07	x15mo_4	low-soluble-heart.xlsx	15	4	Heart	Protein	LSF
Eloa	Q8CB77	Elongin-A OS=Mus musculus OX=10090 GN=Eloa PE=1 SV=3	1.4619e+07	x24mo_1	low-soluble-heart.xlsx	24	1	Heart	Protein	LSF
Eloa	Q8CB77	Elongin-A OS=Mus musculus OX=10090 GN=Eloa PE=1 SV=3	1.46145e+07	x24mo_2	low-soluble-heart.xlsx	24	2	Heart	Protein	LSF
Eloa	Q8CB77	Elongin-A OS=Mus musculus OX=10090 GN=Eloa PE=1 SV=3	1.60271e+07	x24mo_3	low-soluble-heart.xlsx	24	3	Heart	Protein	LSF
Eloa	Q8CB77	Elongin-A OS=Mus musculus OX=10090 GN=Eloa PE=1 SV=3	1.57528e+07	x24mo_4	low-soluble-heart.xlsx	24	4	Heart	Protein	LSF
Eloa	Q8CB77	Elongin-A OS=Mus musculus OX=10090 GN=Eloa PE=1 SV=3	1.15842e+07	x30mo_1	low-soluble-heart.xlsx	30	1	Heart	Protein	LSF
Eloa	Q8CB77	Elongin-A OS=Mus musculus OX=10090 GN=Eloa PE=1 SV=3	1.48513e+07	x30mo_2	low-soluble-heart.xlsx	30	2	Heart	Protein	LSF
Eloa	Q8CB77	Elongin-A OS=Mus musculus OX=10090 GN=Eloa PE=1 SV=3	1.23888e+07	x30mo_3	low-soluble-heart.xlsx	30	3	Heart	Protein	LSF
Eloa	Q8CB77	Elongin-A OS=Mus musculus OX=10090 GN=Eloa PE=1 SV=3	1.2617e+07	x30mo_4	low-soluble-heart.xlsx	30	4	Heart	Protein	LSF
Elob	P62869	Elongin-B OS=Mus musculus OX=10090 GN=Elob PE=1 SV=1	1.26369e+07	x6mo_1	low-soluble-heart.xlsx	6	1	Heart	Protein	LSF
Elob	P62869	Elongin-B OS=Mus musculus OX=10090 GN=Elob PE=1 SV=1	1.04866e+07	x6mo_2	low-soluble-heart.xlsx	6	2	Heart	Protein	LSF
Elob	P62869	Elongin-B OS=Mus musculus OX=10090 GN=Elob PE=1 SV=1	1.18416e+07	x6mo_3	low-soluble-heart.xlsx	6	3	Heart	Protein	LSF
Elob	P62869	Elongin-B OS=Mus musculus OX=10090 GN=Elob PE=1 SV=1	1.05831e+07	x6mo_4	low-soluble-heart.xlsx	6	4	Heart	Protein	LSF
Elob	P62869	Elongin-B OS=Mus musculus OX=10090 GN=Elob PE=1 SV=1	1.09745e+07	x15mo_1	low-soluble-heart.xlsx	15	1	Heart	Protein	LSF
Elob	P62869	Elongin-B OS=Mus musculus OX=10090 GN=Elob PE=1 SV=1	9.09203e+06	x15mo_2	low-soluble-heart.xlsx	15	2	Heart	Protein	LSF
Elob	P62869	Elongin-B OS=Mus musculus OX=10090 GN=Elob PE=1 SV=1	9.41992e+06	x15mo_3	low-soluble-heart.xlsx	15	3	Heart	Protein	LSF
Elob	P62869	Elongin-B OS=Mus musculus OX=10090 GN=Elob PE=1 SV=1	8.84443e+06	x15mo_4	low-soluble-heart.xlsx	15	4	Heart	Protein	LSF
Elob	P62869	Elongin-B OS=Mus musculus OX=10090 GN=Elob PE=1 SV=1	1.00612e+07	x24mo_1	low-soluble-heart.xlsx	24	1	Heart	Protein	LSF
Elob	P62869	Elongin-B OS=Mus musculus OX=10090 GN=Elob PE=1 SV=1	1.17136e+07	x24mo_2	low-soluble-heart.xlsx	24	2	Heart	Protein	LSF
Elob	P62869	Elongin-B OS=Mus musculus OX=10090 GN=Elob PE=1 SV=1	9.95965e+06	x24mo_3	low-soluble-heart.xlsx	24	3	Heart	Protein	LSF
Elob	P62869	Elongin-B OS=Mus musculus OX=10090 GN=Elob PE=1 SV=1	9.98286e+06	x24mo_4	low-soluble-heart.xlsx	24	4	Heart	Protein	LSF
Elob	P62869	Elongin-B OS=Mus musculus OX=10090 GN=Elob PE=1 SV=1	9.29972e+06	x30mo_1	low-soluble-heart.xlsx	30	1	Heart	Protein	LSF
Elob	P62869	Elongin-B OS=Mus musculus OX=10090 GN=Elob PE=1 SV=1	8.37688e+06	x30mo_2	low-soluble-heart.xlsx	30	2	Heart	Protein	LSF
Elob	P62869	Elongin-B OS=Mus musculus OX=10090 GN=Elob PE=1 SV=1	8.80413e+06	x30mo_3	low-soluble-heart.xlsx	30	3	Heart	Protein	LSF
Elob	P62869	Elongin-B OS=Mus musculus OX=10090 GN=Elob PE=1 SV=1	9.46447e+06	x30mo_4	low-soluble-heart.xlsx	30	4	Heart	Protein	LSF
Emc1	Q8C7X2|Q8C7X2-2|Z4YJW0	ER membrane protein complex subunit 1 OS=Mus musculus OX=10090 GN=Emc1 PE=1 SV=1|Isoform 2 of ER membrane protein complex subunit 1 OS=Mus musculus OX=10090 GN=Emc1	1.57643e+07	x6mo_1	low-soluble-heart.xlsx	6	1	Heart	Protein	LSF
Emc1	Q8C7X2|Q8C7X2-2|Z4YJW0	ER membrane protein complex subunit 1 OS=Mus musculus OX=10090 GN=Emc1 PE=1 SV=1|Isoform 2 of ER membrane protein complex subunit 1 OS=Mus musculus OX=10090 GN=Emc1	1.95874e+07	x6mo_2	low-soluble-heart.xlsx	6	2	Heart	Protein	LSF
Emc1	Q8C7X2|Q8C7X2-2|Z4YJW0	ER membrane protein complex subunit 1 OS=Mus musculus OX=10090 GN=Emc1 PE=1 SV=1|Isoform 2 of ER membrane protein complex subunit 1 OS=Mus musculus OX=10090 GN=Emc1	1.71043e+07	x6mo_3	low-soluble-heart.xlsx	6	3	Heart	Protein	LSF
Emc1	Q8C7X2|Q8C7X2-2|Z4YJW0	ER membrane protein complex subunit 1 OS=Mus musculus OX=10090 GN=Emc1 PE=1 SV=1|Isoform 2 of ER membrane protein complex subunit 1 OS=Mus musculus OX=10090 GN=Emc1	1.94835e+07	x6mo_4	low-soluble-heart.xlsx	6	4	Heart	Protein	LSF
Emc1	Q8C7X2|Q8C7X2-2|Z4YJW0	ER membrane protein complex subunit 1 OS=Mus musculus OX=10090 GN=Emc1 PE=1 SV=1|Isoform 2 of ER membrane protein complex subunit 1 OS=Mus musculus OX=10090 GN=Emc1	1.67121e+07	x15mo_1	low-soluble-heart.xlsx	15	1	Heart	Protein	LSF
Emc1	Q8C7X2|Q8C7X2-2|Z4YJW0	ER membrane protein complex subunit 1 OS=Mus musculus OX=10090 GN=Emc1 PE=1 SV=1|Isoform 2 of ER membrane protein complex subunit 1 OS=Mus musculus OX=10090 GN=Emc1	2.04203e+07	x15mo_2	low-soluble-heart.xlsx	15	2	Heart	Protein	LSF
Emc1	Q8C7X2|Q8C7X2-2|Z4YJW0	ER membrane protein complex subunit 1 OS=Mus musculus OX=10090 GN=Emc1 PE=1 SV=1|Isoform 2 of ER membrane protein complex subunit 1 OS=Mus musculus OX=10090 GN=Emc1	1.80451e+07	x15mo_3	low-soluble-heart.xlsx	15	3	Heart	Protein	LSF
Emc1	Q8C7X2|Q8C7X2-2|Z4YJW0	ER membrane protein complex subunit 1 OS=Mus musculus OX=10090 GN=Emc1 PE=1 SV=1|Isoform 2 of ER membrane protein complex subunit 1 OS=Mus musculus OX=10090 GN=Emc1	2.12038e+07	x15mo_4	low-soluble-heart.xlsx	15	4	Heart	Protein	LSF
Emc1	Q8C7X2|Q8C7X2-2|Z4YJW0	ER membrane protein complex subunit 1 OS=Mus musculus OX=10090 GN=Emc1 PE=1 SV=1|Isoform 2 of ER membrane protein complex subunit 1 OS=Mus musculus OX=10090 GN=Emc1	1.42083e+07	x24mo_1	low-soluble-heart.xlsx	24	1	Heart	Protein	LSF
Emc1	Q8C7X2|Q8C7X2-2|Z4YJW0	ER membrane protein complex subunit 1 OS=Mus musculus OX=10090 GN=Emc1 PE=1 SV=1|Isoform 2 of ER membrane protein complex subunit 1 OS=Mus musculus OX=10090 GN=Emc1	1.65686e+07	x24mo_2	low-soluble-heart.xlsx	24	2	Heart	Protein	LSF
Emc1	Q8C7X2|Q8C7X2-2|Z4YJW0	ER membrane protein complex subunit 1 OS=Mus musculus OX=10090 GN=Emc1 PE=1 SV=1|Isoform 2 of ER membrane protein complex subunit 1 OS=Mus musculus OX=10090 GN=Emc1	2.09161e+07	x24mo_3	low-soluble-heart.xlsx	24	3	Heart	Protein	LSF
Emc1	Q8C7X2|Q8C7X2-2|Z4YJW0	ER membrane protein complex subunit 1 OS=Mus musculus OX=10090 GN=Emc1 PE=1 SV=1|Isoform 2 of ER membrane protein complex subunit 1 OS=Mus musculus OX=10090 GN=Emc1	1.34014e+07	x24mo_4	low-soluble-heart.xlsx	24	4	Heart	Protein	LSF
Emc1	Q8C7X2|Q8C7X2-2|Z4YJW0	ER membrane protein complex subunit 1 OS=Mus musculus OX=10090 GN=Emc1 PE=1 SV=1|Isoform 2 of ER membrane protein complex subunit 1 OS=Mus musculus OX=10090 GN=Emc1	1.53591e+07	x30mo_1	low-soluble-heart.xlsx	30	1	Heart	Protein	LSF
Emc1	Q8C7X2|Q8C7X2-2|Z4YJW0	ER membrane protein complex subunit 1 OS=Mus musculus OX=10090 GN=Emc1 PE=1 SV=1|Isoform 2 of ER membrane protein complex subunit 1 OS=Mus musculus OX=10090 GN=Emc1	2.12435e+07	x30mo_2	low-soluble-heart.xlsx	30	2	Heart	Protein	LSF
Emc1	Q8C7X2|Q8C7X2-2|Z4YJW0	ER membrane protein complex subunit 1 OS=Mus musculus OX=10090 GN=Emc1 PE=1 SV=1|Isoform 2 of ER membrane protein complex subunit 1 OS=Mus musculus OX=10090 GN=Emc1	1.44298e+07	x30mo_3	low-soluble-heart.xlsx	30	3	Heart	Protein	LSF
Emc1	Q8C7X2|Q8C7X2-2|Z4YJW0	ER membrane protein complex subunit 1 OS=Mus musculus OX=10090 GN=Emc1 PE=1 SV=1|Isoform 2 of ER membrane protein complex subunit 1 OS=Mus musculus OX=10090 GN=Emc1	1.85903e+07	x30mo_4	low-soluble-heart.xlsx	30	4	Heart	Protein	LSF
Emc2	Q9CRD2	ER membrane protein complex subunit 2 OS=Mus musculus OX=10090 GN=Emc2 PE=1 SV=1	5.70749e+06	x6mo_1	low-soluble-heart.xlsx	6	1	Heart	Protein	LSF
Emc2	Q9CRD2	ER membrane protein complex subunit 2 OS=Mus musculus OX=10090 GN=Emc2 PE=1 SV=1	5.60375e+06	x6mo_2	low-soluble-heart.xlsx	6	2	Heart	Protein	LSF
Emc2	Q9CRD2	ER membrane protein complex subunit 2 OS=Mus musculus OX=10090 GN=Emc2 PE=1 SV=1	5.07234e+06	x6mo_3	low-soluble-heart.xlsx	6	3	Heart	Protein	LSF
Emc2	Q9CRD2	ER membrane protein complex subunit 2 OS=Mus musculus OX=10090 GN=Emc2 PE=1 SV=1	5.20174e+06	x6mo_4	low-soluble-heart.xlsx	6	4	Heart	Protein	LSF
Emc2	Q9CRD2	ER membrane protein complex subunit 2 OS=Mus musculus OX=10090 GN=Emc2 PE=1 SV=1	5.89185e+06	x15mo_1	low-soluble-heart.xlsx	15	1	Heart	Protein	LSF
Emc2	Q9CRD2	ER membrane protein complex subunit 2 OS=Mus musculus OX=10090 GN=Emc2 PE=1 SV=1	5.17995e+06	x15mo_2	low-soluble-heart.xlsx	15	2	Heart	Protein	LSF
Emc2	Q9CRD2	ER membrane protein complex subunit 2 OS=Mus musculus OX=10090 GN=Emc2 PE=1 SV=1	4.78145e+06	x15mo_3	low-soluble-heart.xlsx	15	3	Heart	Protein	LSF
Emc2	Q9CRD2	ER membrane protein complex subunit 2 OS=Mus musculus OX=10090 GN=Emc2 PE=1 SV=1	4.72444e+06	x15mo_4	low-soluble-heart.xlsx	15	4	Heart	Protein	LSF
Emc2	Q9CRD2	ER membrane protein complex subunit 2 OS=Mus musculus OX=10090 GN=Emc2 PE=1 SV=1	5.15971e+06	x24mo_1	low-soluble-heart.xlsx	24	1	Heart	Protein	LSF
Emc2	Q9CRD2	ER membrane protein complex subunit 2 OS=Mus musculus OX=10090 GN=Emc2 PE=1 SV=1	7.22409e+06	x24mo_2	low-soluble-heart.xlsx	24	2	Heart	Protein	LSF
Emc2	Q9CRD2	ER membrane protein complex subunit 2 OS=Mus musculus OX=10090 GN=Emc2 PE=1 SV=1	6.2099e+06	x24mo_3	low-soluble-heart.xlsx	24	3	Heart	Protein	LSF
Emc2	Q9CRD2	ER membrane protein complex subunit 2 OS=Mus musculus OX=10090 GN=Emc2 PE=1 SV=1	4.9791e+06	x24mo_4	low-soluble-heart.xlsx	24	4	Heart	Protein	LSF
Emc2	Q9CRD2	ER membrane protein complex subunit 2 OS=Mus musculus OX=10090 GN=Emc2 PE=1 SV=1	4.99236e+06	x30mo_1	low-soluble-heart.xlsx	30	1	Heart	Protein	LSF
Emc2	Q9CRD2	ER membrane protein complex subunit 2 OS=Mus musculus OX=10090 GN=Emc2 PE=1 SV=1	4.8963e+06	x30mo_2	low-soluble-heart.xlsx	30	2	Heart	Protein	LSF
Emc2	Q9CRD2	ER membrane protein complex subunit 2 OS=Mus musculus OX=10090 GN=Emc2 PE=1 SV=1	6.33523e+06	x30mo_3	low-soluble-heart.xlsx	30	3	Heart	Protein	LSF
Emc2	Q9CRD2	ER membrane protein complex subunit 2 OS=Mus musculus OX=10090 GN=Emc2 PE=1 SV=1	6.85151e+06	x30mo_4	low-soluble-heart.xlsx	30	4	Heart	Protein	LSF
Emc3	Q99KI3	ER membrane protein complex subunit 3 OS=Mus musculus OX=10090 GN=Emc3 PE=1 SV=3	1.24065e+07	x6mo_1	low-soluble-heart.xlsx	6	1	Heart	Protein	LSF
Emc3	Q99KI3	ER membrane protein complex subunit 3 OS=Mus musculus OX=10090 GN=Emc3 PE=1 SV=3	1.46579e+07	x6mo_2	low-soluble-heart.xlsx	6	2	Heart	Protein	LSF
Emc3	Q99KI3	ER membrane protein complex subunit 3 OS=Mus musculus OX=10090 GN=Emc3 PE=1 SV=3	1.47973e+07	x6mo_3	low-soluble-heart.xlsx	6	3	Heart	Protein	LSF
Emc3	Q99KI3	ER membrane protein complex subunit 3 OS=Mus musculus OX=10090 GN=Emc3 PE=1 SV=3	1.4539e+07	x6mo_4	low-soluble-heart.xlsx	6	4	Heart	Protein	LSF
Emc3	Q99KI3	ER membrane protein complex subunit 3 OS=Mus musculus OX=10090 GN=Emc3 PE=1 SV=3	1.37514e+07	x15mo_1	low-soluble-heart.xlsx	15	1	Heart	Protein	LSF
Emc3	Q99KI3	ER membrane protein complex subunit 3 OS=Mus musculus OX=10090 GN=Emc3 PE=1 SV=3	1.74789e+07	x15mo_2	low-soluble-heart.xlsx	15	2	Heart	Protein	LSF
Emc3	Q99KI3	ER membrane protein complex subunit 3 OS=Mus musculus OX=10090 GN=Emc3 PE=1 SV=3	1.41287e+07	x15mo_3	low-soluble-heart.xlsx	15	3	Heart	Protein	LSF
Emc3	Q99KI3	ER membrane protein complex subunit 3 OS=Mus musculus OX=10090 GN=Emc3 PE=1 SV=3	1.62214e+07	x15mo_4	low-soluble-heart.xlsx	15	4	Heart	Protein	LSF
Emc3	Q99KI3	ER membrane protein complex subunit 3 OS=Mus musculus OX=10090 GN=Emc3 PE=1 SV=3	1.09579e+07	x24mo_1	low-soluble-heart.xlsx	24	1	Heart	Protein	LSF
Emc3	Q99KI3	ER membrane protein complex subunit 3 OS=Mus musculus OX=10090 GN=Emc3 PE=1 SV=3	1.5258e+07	x24mo_2	low-soluble-heart.xlsx	24	2	Heart	Protein	LSF
Emc3	Q99KI3	ER membrane protein complex subunit 3 OS=Mus musculus OX=10090 GN=Emc3 PE=1 SV=3	1.5993e+07	x24mo_3	low-soluble-heart.xlsx	24	3	Heart	Protein	LSF
Emc3	Q99KI3	ER membrane protein complex subunit 3 OS=Mus musculus OX=10090 GN=Emc3 PE=1 SV=3	1.15273e+07	x24mo_4	low-soluble-heart.xlsx	24	4	Heart	Protein	LSF
Emc3	Q99KI3	ER membrane protein complex subunit 3 OS=Mus musculus OX=10090 GN=Emc3 PE=1 SV=3	1.27598e+07	x30mo_1	low-soluble-heart.xlsx	30	1	Heart	Protein	LSF
Emc3	Q99KI3	ER membrane protein complex subunit 3 OS=Mus musculus OX=10090 GN=Emc3 PE=1 SV=3	1.61977e+07	x30mo_2	low-soluble-heart.xlsx	30	2	Heart	Protein	LSF
Emc3	Q99KI3	ER membrane protein complex subunit 3 OS=Mus musculus OX=10090 GN=Emc3 PE=1 SV=3	1.27493e+07	x30mo_3	low-soluble-heart.xlsx	30	3	Heart	Protein	LSF
Emc3	Q99KI3	ER membrane protein complex subunit 3 OS=Mus musculus OX=10090 GN=Emc3 PE=1 SV=3	1.68157e+07	x30mo_4	low-soluble-heart.xlsx	30	4	Heart	Protein	LSF
Emc6	Q9CQW0	ER membrane protein complex subunit 6 OS=Mus musculus OX=10090 GN=Emc6 PE=1 SV=1	5.68549e+06	x6mo_1	low-soluble-heart.xlsx	6	1	Heart	Protein	LSF
Emc6	Q9CQW0	ER membrane protein complex subunit 6 OS=Mus musculus OX=10090 GN=Emc6 PE=1 SV=1	5.8492e+06	x6mo_2	low-soluble-heart.xlsx	6	2	Heart	Protein	LSF
Emc6	Q9CQW0	ER membrane protein complex subunit 6 OS=Mus musculus OX=10090 GN=Emc6 PE=1 SV=1	5.37937e+06	x6mo_3	low-soluble-heart.xlsx	6	3	Heart	Protein	LSF
Emc6	Q9CQW0	ER membrane protein complex subunit 6 OS=Mus musculus OX=10090 GN=Emc6 PE=1 SV=1	5.67254e+06	x6mo_4	low-soluble-heart.xlsx	6	4	Heart	Protein	LSF
Emc6	Q9CQW0	ER membrane protein complex subunit 6 OS=Mus musculus OX=10090 GN=Emc6 PE=1 SV=1	5.63557e+06	x15mo_1	low-soluble-heart.xlsx	15	1	Heart	Protein	LSF
Emc6	Q9CQW0	ER membrane protein complex subunit 6 OS=Mus musculus OX=10090 GN=Emc6 PE=1 SV=1	6.0852e+06	x15mo_2	low-soluble-heart.xlsx	15	2	Heart	Protein	LSF
Emc6	Q9CQW0	ER membrane protein complex subunit 6 OS=Mus musculus OX=10090 GN=Emc6 PE=1 SV=1	5.37283e+06	x15mo_3	low-soluble-heart.xlsx	15	3	Heart	Protein	LSF
Emc6	Q9CQW0	ER membrane protein complex subunit 6 OS=Mus musculus OX=10090 GN=Emc6 PE=1 SV=1	6.04003e+06	x15mo_4	low-soluble-heart.xlsx	15	4	Heart	Protein	LSF
Emc6	Q9CQW0	ER membrane protein complex subunit 6 OS=Mus musculus OX=10090 GN=Emc6 PE=1 SV=1	4.78345e+06	x24mo_1	low-soluble-heart.xlsx	24	1	Heart	Protein	LSF
Emc6	Q9CQW0	ER membrane protein complex subunit 6 OS=Mus musculus OX=10090 GN=Emc6 PE=1 SV=1	4.49988e+06	x24mo_2	low-soluble-heart.xlsx	24	2	Heart	Protein	LSF
Emc6	Q9CQW0	ER membrane protein complex subunit 6 OS=Mus musculus OX=10090 GN=Emc6 PE=1 SV=1	4.91383e+06	x24mo_3	low-soluble-heart.xlsx	24	3	Heart	Protein	LSF
Emc6	Q9CQW0	ER membrane protein complex subunit 6 OS=Mus musculus OX=10090 GN=Emc6 PE=1 SV=1	5.24269e+06	x24mo_4	low-soluble-heart.xlsx	24	4	Heart	Protein	LSF
Emc6	Q9CQW0	ER membrane protein complex subunit 6 OS=Mus musculus OX=10090 GN=Emc6 PE=1 SV=1	5.19452e+06	x30mo_1	low-soluble-heart.xlsx	30	1	Heart	Protein	LSF
Emc6	Q9CQW0	ER membrane protein complex subunit 6 OS=Mus musculus OX=10090 GN=Emc6 PE=1 SV=1	5.04703e+06	x30mo_2	low-soluble-heart.xlsx	30	2	Heart	Protein	LSF
Emc6	Q9CQW0	ER membrane protein complex subunit 6 OS=Mus musculus OX=10090 GN=Emc6 PE=1 SV=1	4.3022e+06	x30mo_3	low-soluble-heart.xlsx	30	3	Heart	Protein	LSF
Emc6	Q9CQW0	ER membrane protein complex subunit 6 OS=Mus musculus OX=10090 GN=Emc6 PE=1 SV=1	4.64289e+06	x30mo_4	low-soluble-heart.xlsx	30	4	Heart	Protein	LSF
Emc7	Q9EP72	ER membrane protein complex subunit 7 OS=Mus musculus OX=10090 GN=Emc7 PE=1 SV=1	1.07484e+07	x6mo_1	low-soluble-heart.xlsx	6	1	Heart	Protein	LSF
Emc7	Q9EP72	ER membrane protein complex subunit 7 OS=Mus musculus OX=10090 GN=Emc7 PE=1 SV=1	1.2832e+07	x6mo_2	low-soluble-heart.xlsx	6	2	Heart	Protein	LSF
Emc7	Q9EP72	ER membrane protein complex subunit 7 OS=Mus musculus OX=10090 GN=Emc7 PE=1 SV=1	1.18301e+07	x6mo_3	low-soluble-heart.xlsx	6	3	Heart	Protein	LSF
Emc7	Q9EP72	ER membrane protein complex subunit 7 OS=Mus musculus OX=10090 GN=Emc7 PE=1 SV=1	1.27238e+07	x6mo_4	low-soluble-heart.xlsx	6	4	Heart	Protein	LSF
Emc7	Q9EP72	ER membrane protein complex subunit 7 OS=Mus musculus OX=10090 GN=Emc7 PE=1 SV=1	9.92766e+06	x15mo_1	low-soluble-heart.xlsx	15	1	Heart	Protein	LSF
Emc7	Q9EP72	ER membrane protein complex subunit 7 OS=Mus musculus OX=10090 GN=Emc7 PE=1 SV=1	1.37881e+07	x15mo_2	low-soluble-heart.xlsx	15	2	Heart	Protein	LSF
Emc7	Q9EP72	ER membrane protein complex subunit 7 OS=Mus musculus OX=10090 GN=Emc7 PE=1 SV=1	1.27452e+07	x15mo_3	low-soluble-heart.xlsx	15	3	Heart	Protein	LSF
Emc7	Q9EP72	ER membrane protein complex subunit 7 OS=Mus musculus OX=10090 GN=Emc7 PE=1 SV=1	1.38856e+07	x15mo_4	low-soluble-heart.xlsx	15	4	Heart	Protein	LSF
Emc7	Q9EP72	ER membrane protein complex subunit 7 OS=Mus musculus OX=10090 GN=Emc7 PE=1 SV=1	1.11543e+07	x24mo_1	low-soluble-heart.xlsx	24	1	Heart	Protein	LSF
Emc7	Q9EP72	ER membrane protein complex subunit 7 OS=Mus musculus OX=10090 GN=Emc7 PE=1 SV=1	1.01185e+07	x24mo_2	low-soluble-heart.xlsx	24	2	Heart	Protein	LSF
Emc7	Q9EP72	ER membrane protein complex subunit 7 OS=Mus musculus OX=10090 GN=Emc7 PE=1 SV=1	1.08353e+07	x24mo_3	low-soluble-heart.xlsx	24	3	Heart	Protein	LSF
Emc7	Q9EP72	ER membrane protein complex subunit 7 OS=Mus musculus OX=10090 GN=Emc7 PE=1 SV=1	1.06562e+07	x24mo_4	low-soluble-heart.xlsx	24	4	Heart	Protein	LSF
Emc7	Q9EP72	ER membrane protein complex subunit 7 OS=Mus musculus OX=10090 GN=Emc7 PE=1 SV=1	9.82965e+06	x30mo_1	low-soluble-heart.xlsx	30	1	Heart	Protein	LSF
Emc7	Q9EP72	ER membrane protein complex subunit 7 OS=Mus musculus OX=10090 GN=Emc7 PE=1 SV=1	1.26947e+07	x30mo_2	low-soluble-heart.xlsx	30	2	Heart	Protein	LSF
Emc7	Q9EP72	ER membrane protein complex subunit 7 OS=Mus musculus OX=10090 GN=Emc7 PE=1 SV=1	9.59508e+06	x30mo_3	low-soluble-heart.xlsx	30	3	Heart	Protein	LSF
Emc7	Q9EP72	ER membrane protein complex subunit 7 OS=Mus musculus OX=10090 GN=Emc7 PE=1 SV=1	1.17719e+07	x30mo_4	low-soluble-heart.xlsx	30	4	Heart	Protein	LSF
Emc8	M0QWY0|O70378	ER membrane protein complex subunit 8 (Fragment) OS=Mus musculus OX=10090 GN=Emc8 PE=1 SV=1|ER membrane protein complex subunit 8 OS=Mus musculus OX=10090 GN=Emc8 PE=1 SV=1	2.27891e+06	x6mo_1	low-soluble-heart.xlsx	6	1	Heart	Protein	LSF
Emc8	M0QWY0|O70378	ER membrane protein complex subunit 8 (Fragment) OS=Mus musculus OX=10090 GN=Emc8 PE=1 SV=1|ER membrane protein complex subunit 8 OS=Mus musculus OX=10090 GN=Emc8 PE=1 SV=1	2.35003e+06	x6mo_2	low-soluble-heart.xlsx	6	2	Heart	Protein	LSF
Emc8	M0QWY0|O70378	ER membrane protein complex subunit 8 (Fragment) OS=Mus musculus OX=10090 GN=Emc8 PE=1 SV=1|ER membrane protein complex subunit 8 OS=Mus musculus OX=10090 GN=Emc8 PE=1 SV=1	2.20743e+06	x6mo_3	low-soluble-heart.xlsx	6	3	Heart	Protein	LSF
Emc8	M0QWY0|O70378	ER membrane protein complex subunit 8 (Fragment) OS=Mus musculus OX=10090 GN=Emc8 PE=1 SV=1|ER membrane protein complex subunit 8 OS=Mus musculus OX=10090 GN=Emc8 PE=1 SV=1	2.02661e+06	x6mo_4	low-soluble-heart.xlsx	6	4	Heart	Protein	LSF
Emc8	M0QWY0|O70378	ER membrane protein complex subunit 8 (Fragment) OS=Mus musculus OX=10090 GN=Emc8 PE=1 SV=1|ER membrane protein complex subunit 8 OS=Mus musculus OX=10090 GN=Emc8 PE=1 SV=1	2.45511e+06	x15mo_1	low-soluble-heart.xlsx	15	1	Heart	Protein	LSF
Emc8	M0QWY0|O70378	ER membrane protein complex subunit 8 (Fragment) OS=Mus musculus OX=10090 GN=Emc8 PE=1 SV=1|ER membrane protein complex subunit 8 OS=Mus musculus OX=10090 GN=Emc8 PE=1 SV=1	2.13038e+06	x15mo_2	low-soluble-heart.xlsx	15	2	Heart	Protein	LSF
Emc8	M0QWY0|O70378	ER membrane protein complex subunit 8 (Fragment) OS=Mus musculus OX=10090 GN=Emc8 PE=1 SV=1|ER membrane protein complex subunit 8 OS=Mus musculus OX=10090 GN=Emc8 PE=1 SV=1	2.54657e+06	x15mo_3	low-soluble-heart.xlsx	15	3	Heart	Protein	LSF
Emc8	M0QWY0|O70378	ER membrane protein complex subunit 8 (Fragment) OS=Mus musculus OX=10090 GN=Emc8 PE=1 SV=1|ER membrane protein complex subunit 8 OS=Mus musculus OX=10090 GN=Emc8 PE=1 SV=1	2.71254e+06	x15mo_4	low-soluble-heart.xlsx	15	4	Heart	Protein	LSF
Emc8	M0QWY0|O70378	ER membrane protein complex subunit 8 (Fragment) OS=Mus musculus OX=10090 GN=Emc8 PE=1 SV=1|ER membrane protein complex subunit 8 OS=Mus musculus OX=10090 GN=Emc8 PE=1 SV=1	2.06084e+06	x24mo_1	low-soluble-heart.xlsx	24	1	Heart	Protein	LSF
Emc8	M0QWY0|O70378	ER membrane protein complex subunit 8 (Fragment) OS=Mus musculus OX=10090 GN=Emc8 PE=1 SV=1|ER membrane protein complex subunit 8 OS=Mus musculus OX=10090 GN=Emc8 PE=1 SV=1	2.0374e+06	x24mo_2	low-soluble-heart.xlsx	24	2	Heart	Protein	LSF
Emc8	M0QWY0|O70378	ER membrane protein complex subunit 8 (Fragment) OS=Mus musculus OX=10090 GN=Emc8 PE=1 SV=1|ER membrane protein complex subunit 8 OS=Mus musculus OX=10090 GN=Emc8 PE=1 SV=1	2.1573e+06	x24mo_3	low-soluble-heart.xlsx	24	3	Heart	Protein	LSF
Emc8	M0QWY0|O70378	ER membrane protein complex subunit 8 (Fragment) OS=Mus musculus OX=10090 GN=Emc8 PE=1 SV=1|ER membrane protein complex subunit 8 OS=Mus musculus OX=10090 GN=Emc8 PE=1 SV=1	2.18179e+06	x24mo_4	low-soluble-heart.xlsx	24	4	Heart	Protein	LSF
Emc8	M0QWY0|O70378	ER membrane protein complex subunit 8 (Fragment) OS=Mus musculus OX=10090 GN=Emc8 PE=1 SV=1|ER membrane protein complex subunit 8 OS=Mus musculus OX=10090 GN=Emc8 PE=1 SV=1	2.71726e+06	x30mo_1	low-soluble-heart.xlsx	30	1	Heart	Protein	LSF
Emc8	M0QWY0|O70378	ER membrane protein complex subunit 8 (Fragment) OS=Mus musculus OX=10090 GN=Emc8 PE=1 SV=1|ER membrane protein complex subunit 8 OS=Mus musculus OX=10090 GN=Emc8 PE=1 SV=1	2.64359e+06	x30mo_2	low-soluble-heart.xlsx	30	2	Heart	Protein	LSF
Emc8	M0QWY0|O70378	ER membrane protein complex subunit 8 (Fragment) OS=Mus musculus OX=10090 GN=Emc8 PE=1 SV=1|ER membrane protein complex subunit 8 OS=Mus musculus OX=10090 GN=Emc8 PE=1 SV=1	2.00391e+06	x30mo_3	low-soluble-heart.xlsx	30	3	Heart	Protein	LSF
Emc8	M0QWY0|O70378	ER membrane protein complex subunit 8 (Fragment) OS=Mus musculus OX=10090 GN=Emc8 PE=1 SV=1|ER membrane protein complex subunit 8 OS=Mus musculus OX=10090 GN=Emc8 PE=1 SV=1	2.15727e+06	x30mo_4	low-soluble-heart.xlsx	30	4	Heart	Protein	LSF
Emd	I7HJS1|O08579	Emerin OS=Mus musculus OX=10090 GN=Emd PE=1 SV=1	2.26157e+07	x6mo_1	low-soluble-heart.xlsx	6	1	Heart	Protein	LSF
Emd	I7HJS1|O08579	Emerin OS=Mus musculus OX=10090 GN=Emd PE=1 SV=1	2.12803e+07	x6mo_2	low-soluble-heart.xlsx	6	2	Heart	Protein	LSF
Emd	I7HJS1|O08579	Emerin OS=Mus musculus OX=10090 GN=Emd PE=1 SV=1	1.92205e+07	x6mo_3	low-soluble-heart.xlsx	6	3	Heart	Protein	LSF
Emd	I7HJS1|O08579	Emerin OS=Mus musculus OX=10090 GN=Emd PE=1 SV=1	2.19088e+07	x6mo_4	low-soluble-heart.xlsx	6	4	Heart	Protein	LSF
Emd	I7HJS1|O08579	Emerin OS=Mus musculus OX=10090 GN=Emd PE=1 SV=1	2.36014e+07	x15mo_1	low-soluble-heart.xlsx	15	1	Heart	Protein	LSF
Emd	I7HJS1|O08579	Emerin OS=Mus musculus OX=10090 GN=Emd PE=1 SV=1	2.08396e+07	x15mo_2	low-soluble-heart.xlsx	15	2	Heart	Protein	LSF
Emd	I7HJS1|O08579	Emerin OS=Mus musculus OX=10090 GN=Emd PE=1 SV=1	1.93966e+07	x15mo_3	low-soluble-heart.xlsx	15	3	Heart	Protein	LSF
Emd	I7HJS1|O08579	Emerin OS=Mus musculus OX=10090 GN=Emd PE=1 SV=1	2.08255e+07	x15mo_4	low-soluble-heart.xlsx	15	4	Heart	Protein	LSF
Emd	I7HJS1|O08579	Emerin OS=Mus musculus OX=10090 GN=Emd PE=1 SV=1	2.0891e+07	x24mo_1	low-soluble-heart.xlsx	24	1	Heart	Protein	LSF
Emd	I7HJS1|O08579	Emerin OS=Mus musculus OX=10090 GN=Emd PE=1 SV=1	2.1171e+07	x24mo_2	low-soluble-heart.xlsx	24	2	Heart	Protein	LSF
Emd	I7HJS1|O08579	Emerin OS=Mus musculus OX=10090 GN=Emd PE=1 SV=1	2.06418e+07	x24mo_3	low-soluble-heart.xlsx	24	3	Heart	Protein	LSF
Emd	I7HJS1|O08579	Emerin OS=Mus musculus OX=10090 GN=Emd PE=1 SV=1	1.54521e+07	x24mo_4	low-soluble-heart.xlsx	24	4	Heart	Protein	LSF
Emd	I7HJS1|O08579	Emerin OS=Mus musculus OX=10090 GN=Emd PE=1 SV=1	1.98115e+07	x30mo_1	low-soluble-heart.xlsx	30	1	Heart	Protein	LSF
Emd	I7HJS1|O08579	Emerin OS=Mus musculus OX=10090 GN=Emd PE=1 SV=1	2.08996e+07	x30mo_2	low-soluble-heart.xlsx	30	2	Heart	Protein	LSF
Emd	I7HJS1|O08579	Emerin OS=Mus musculus OX=10090 GN=Emd PE=1 SV=1	2.04393e+07	x30mo_3	low-soluble-heart.xlsx	30	3	Heart	Protein	LSF
Emd	I7HJS1|O08579	Emerin OS=Mus musculus OX=10090 GN=Emd PE=1 SV=1	2.11109e+07	x30mo_4	low-soluble-heart.xlsx	30	4	Heart	Protein	LSF
Emilin1	Q99K41	EMILIN-1 OS=Mus musculus OX=10090 GN=Emilin1 PE=1 SV=1	2.8002e+06	x6mo_1	low-soluble-heart.xlsx	6	1	Heart	Protein	LSF
Emilin1	Q99K41	EMILIN-1 OS=Mus musculus OX=10090 GN=Emilin1 PE=1 SV=1	3.06544e+06	x6mo_2	low-soluble-heart.xlsx	6	2	Heart	Protein	LSF
Emilin1	Q99K41	EMILIN-1 OS=Mus musculus OX=10090 GN=Emilin1 PE=1 SV=1	3.58915e+06	x6mo_3	low-soluble-heart.xlsx	6	3	Heart	Protein	LSF
Emilin1	Q99K41	EMILIN-1 OS=Mus musculus OX=10090 GN=Emilin1 PE=1 SV=1	3.5288e+06	x6mo_4	low-soluble-heart.xlsx	6	4	Heart	Protein	LSF
Emilin1	Q99K41	EMILIN-1 OS=Mus musculus OX=10090 GN=Emilin1 PE=1 SV=1	3.62159e+06	x15mo_1	low-soluble-heart.xlsx	15	1	Heart	Protein	LSF
Emilin1	Q99K41	EMILIN-1 OS=Mus musculus OX=10090 GN=Emilin1 PE=1 SV=1	3.42176e+06	x15mo_2	low-soluble-heart.xlsx	15	2	Heart	Protein	LSF
Emilin1	Q99K41	EMILIN-1 OS=Mus musculus OX=10090 GN=Emilin1 PE=1 SV=1	4.02526e+06	x15mo_3	low-soluble-heart.xlsx	15	3	Heart	Protein	LSF
Emilin1	Q99K41	EMILIN-1 OS=Mus musculus OX=10090 GN=Emilin1 PE=1 SV=1	2.98677e+06	x15mo_4	low-soluble-heart.xlsx	15	4	Heart	Protein	LSF
Emilin1	Q99K41	EMILIN-1 OS=Mus musculus OX=10090 GN=Emilin1 PE=1 SV=1	5.34421e+06	x24mo_1	low-soluble-heart.xlsx	24	1	Heart	Protein	LSF
Emilin1	Q99K41	EMILIN-1 OS=Mus musculus OX=10090 GN=Emilin1 PE=1 SV=1	5.48368e+06	x24mo_2	low-soluble-heart.xlsx	24	2	Heart	Protein	LSF
Emilin1	Q99K41	EMILIN-1 OS=Mus musculus OX=10090 GN=Emilin1 PE=1 SV=1	4.22069e+06	x24mo_3	low-soluble-heart.xlsx	24	3	Heart	Protein	LSF
Emilin1	Q99K41	EMILIN-1 OS=Mus musculus OX=10090 GN=Emilin1 PE=1 SV=1	5.70957e+06	x24mo_4	low-soluble-heart.xlsx	24	4	Heart	Protein	LSF
Emilin1	Q99K41	EMILIN-1 OS=Mus musculus OX=10090 GN=Emilin1 PE=1 SV=1	8.05807e+06	x30mo_1	low-soluble-heart.xlsx	30	1	Heart	Protein	LSF
Emilin1	Q99K41	EMILIN-1 OS=Mus musculus OX=10090 GN=Emilin1 PE=1 SV=1	4.73668e+06	x30mo_2	low-soluble-heart.xlsx	30	2	Heart	Protein	LSF
Emilin1	Q99K41	EMILIN-1 OS=Mus musculus OX=10090 GN=Emilin1 PE=1 SV=1	5.44191e+06	x30mo_3	low-soluble-heart.xlsx	30	3	Heart	Protein	LSF
Emilin1	Q99K41	EMILIN-1 OS=Mus musculus OX=10090 GN=Emilin1 PE=1 SV=1	7.0724e+06	x30mo_4	low-soluble-heart.xlsx	30	4	Heart	Protein	LSF
Emilin2	A0A3B2W4E4|A0A3B2WB50|Q3TDP9|Q8K482	EMILIN-2 OS=Mus musculus OX=10090 GN=Emilin2 PE=1 SV=1|EMILIN-2 OS=Mus musculus OX=10090 GN=Emilin2 PE=1 SV=1|EMILIN-2 OS=Mus musculus OX=10090 GN=Emilin2 PE=1 SV=1|EMILIN-2 OS=Mus musculus OX=10090 GN=Emilin2 PE=1 SV=1	7.2249e+06	x6mo_1	low-soluble-heart.xlsx	6	1	Heart	Protein	LSF
Emilin2	A0A3B2W4E4|A0A3B2WB50|Q3TDP9|Q8K482	EMILIN-2 OS=Mus musculus OX=10090 GN=Emilin2 PE=1 SV=1|EMILIN-2 OS=Mus musculus OX=10090 GN=Emilin2 PE=1 SV=1|EMILIN-2 OS=Mus musculus OX=10090 GN=Emilin2 PE=1 SV=1|EMILIN-2 OS=Mus musculus OX=10090 GN=Emilin2 PE=1 SV=1	6.55453e+06	x6mo_2	low-soluble-heart.xlsx	6	2	Heart	Protein	LSF
Emilin2	A0A3B2W4E4|A0A3B2WB50|Q3TDP9|Q8K482	EMILIN-2 OS=Mus musculus OX=10090 GN=Emilin2 PE=1 SV=1|EMILIN-2 OS=Mus musculus OX=10090 GN=Emilin2 PE=1 SV=1|EMILIN-2 OS=Mus musculus OX=10090 GN=Emilin2 PE=1 SV=1|EMILIN-2 OS=Mus musculus OX=10090 GN=Emilin2 PE=1 SV=1	5.96152e+06	x6mo_3	low-soluble-heart.xlsx	6	3	Heart	Protein	LSF
Emilin2	A0A3B2W4E4|A0A3B2WB50|Q3TDP9|Q8K482	EMILIN-2 OS=Mus musculus OX=10090 GN=Emilin2 PE=1 SV=1|EMILIN-2 OS=Mus musculus OX=10090 GN=Emilin2 PE=1 SV=1|EMILIN-2 OS=Mus musculus OX=10090 GN=Emilin2 PE=1 SV=1|EMILIN-2 OS=Mus musculus OX=10090 GN=Emilin2 PE=1 SV=1	7.64937e+06	x6mo_4	low-soluble-heart.xlsx	6	4	Heart	Protein	LSF
Emilin2	A0A3B2W4E4|A0A3B2WB50|Q3TDP9|Q8K482	EMILIN-2 OS=Mus musculus OX=10090 GN=Emilin2 PE=1 SV=1|EMILIN-2 OS=Mus musculus OX=10090 GN=Emilin2 PE=1 SV=1|EMILIN-2 OS=Mus musculus OX=10090 GN=Emilin2 PE=1 SV=1|EMILIN-2 OS=Mus musculus OX=10090 GN=Emilin2 PE=1 SV=1	4.01177e+06	x15mo_1	low-soluble-heart.xlsx	15	1	Heart	Protein	LSF
Emilin2	A0A3B2W4E4|A0A3B2WB50|Q3TDP9|Q8K482	EMILIN-2 OS=Mus musculus OX=10090 GN=Emilin2 PE=1 SV=1|EMILIN-2 OS=Mus musculus OX=10090 GN=Emilin2 PE=1 SV=1|EMILIN-2 OS=Mus musculus OX=10090 GN=Emilin2 PE=1 SV=1|EMILIN-2 OS=Mus musculus OX=10090 GN=Emilin2 PE=1 SV=1	4.73997e+06	x15mo_2	low-soluble-heart.xlsx	15	2	Heart	Protein	LSF
Emilin2	A0A3B2W4E4|A0A3B2WB50|Q3TDP9|Q8K482	EMILIN-2 OS=Mus musculus OX=10090 GN=Emilin2 PE=1 SV=1|EMILIN-2 OS=Mus musculus OX=10090 GN=Emilin2 PE=1 SV=1|EMILIN-2 OS=Mus musculus OX=10090 GN=Emilin2 PE=1 SV=1|EMILIN-2 OS=Mus musculus OX=10090 GN=Emilin2 PE=1 SV=1	5.13308e+06	x15mo_3	low-soluble-heart.xlsx	15	3	Heart	Protein	LSF
Emilin2	A0A3B2W4E4|A0A3B2WB50|Q3TDP9|Q8K482	EMILIN-2 OS=Mus musculus OX=10090 GN=Emilin2 PE=1 SV=1|EMILIN-2 OS=Mus musculus OX=10090 GN=Emilin2 PE=1 SV=1|EMILIN-2 OS=Mus musculus OX=10090 GN=Emilin2 PE=1 SV=1|EMILIN-2 OS=Mus musculus OX=10090 GN=Emilin2 PE=1 SV=1	5.5223e+06	x15mo_4	low-soluble-heart.xlsx	15	4	Heart	Protein	LSF
Emilin2	A0A3B2W4E4|A0A3B2WB50|Q3TDP9|Q8K482	EMILIN-2 OS=Mus musculus OX=10090 GN=Emilin2 PE=1 SV=1|EMILIN-2 OS=Mus musculus OX=10090 GN=Emilin2 PE=1 SV=1|EMILIN-2 OS=Mus musculus OX=10090 GN=Emilin2 PE=1 SV=1|EMILIN-2 OS=Mus musculus OX=10090 GN=Emilin2 PE=1 SV=1	5.71256e+06	x24mo_1	low-soluble-heart.xlsx	24	1	Heart	Protein	LSF
Emilin2	A0A3B2W4E4|A0A3B2WB50|Q3TDP9|Q8K482	EMILIN-2 OS=Mus musculus OX=10090 GN=Emilin2 PE=1 SV=1|EMILIN-2 OS=Mus musculus OX=10090 GN=Emilin2 PE=1 SV=1|EMILIN-2 OS=Mus musculus OX=10090 GN=Emilin2 PE=1 SV=1|EMILIN-2 OS=Mus musculus OX=10090 GN=Emilin2 PE=1 SV=1	5.40065e+06	x24mo_2	low-soluble-heart.xlsx	24	2	Heart	Protein	LSF
Emilin2	A0A3B2W4E4|A0A3B2WB50|Q3TDP9|Q8K482	EMILIN-2 OS=Mus musculus OX=10090 GN=Emilin2 PE=1 SV=1|EMILIN-2 OS=Mus musculus OX=10090 GN=Emilin2 PE=1 SV=1|EMILIN-2 OS=Mus musculus OX=10090 GN=Emilin2 PE=1 SV=1|EMILIN-2 OS=Mus musculus OX=10090 GN=Emilin2 PE=1 SV=1	4.73623e+06	x24mo_3	low-soluble-heart.xlsx	24	3	Heart	Protein	LSF
Emilin2	A0A3B2W4E4|A0A3B2WB50|Q3TDP9|Q8K482	EMILIN-2 OS=Mus musculus OX=10090 GN=Emilin2 PE=1 SV=1|EMILIN-2 OS=Mus musculus OX=10090 GN=Emilin2 PE=1 SV=1|EMILIN-2 OS=Mus musculus OX=10090 GN=Emilin2 PE=1 SV=1|EMILIN-2 OS=Mus musculus OX=10090 GN=Emilin2 PE=1 SV=1	5.43528e+06	x24mo_4	low-soluble-heart.xlsx	24	4	Heart	Protein	LSF
Emilin2	A0A3B2W4E4|A0A3B2WB50|Q3TDP9|Q8K482	EMILIN-2 OS=Mus musculus OX=10090 GN=Emilin2 PE=1 SV=1|EMILIN-2 OS=Mus musculus OX=10090 GN=Emilin2 PE=1 SV=1|EMILIN-2 OS=Mus musculus OX=10090 GN=Emilin2 PE=1 SV=1|EMILIN-2 OS=Mus musculus OX=10090 GN=Emilin2 PE=1 SV=1	6.89706e+06	x30mo_1	low-soluble-heart.xlsx	30	1	Heart	Protein	LSF
Emilin2	A0A3B2W4E4|A0A3B2WB50|Q3TDP9|Q8K482	EMILIN-2 OS=Mus musculus OX=10090 GN=Emilin2 PE=1 SV=1|EMILIN-2 OS=Mus musculus OX=10090 GN=Emilin2 PE=1 SV=1|EMILIN-2 OS=Mus musculus OX=10090 GN=Emilin2 PE=1 SV=1|EMILIN-2 OS=Mus musculus OX=10090 GN=Emilin2 PE=1 SV=1	5.79804e+06	x30mo_2	low-soluble-heart.xlsx	30	2	Heart	Protein	LSF
Emilin2	A0A3B2W4E4|A0A3B2WB50|Q3TDP9|Q8K482	EMILIN-2 OS=Mus musculus OX=10090 GN=Emilin2 PE=1 SV=1|EMILIN-2 OS=Mus musculus OX=10090 GN=Emilin2 PE=1 SV=1|EMILIN-2 OS=Mus musculus OX=10090 GN=Emilin2 PE=1 SV=1|EMILIN-2 OS=Mus musculus OX=10090 GN=Emilin2 PE=1 SV=1	6.56522e+06	x30mo_3	low-soluble-heart.xlsx	30	3	Heart	Protein	LSF
Emilin2	A0A3B2W4E4|A0A3B2WB50|Q3TDP9|Q8K482	EMILIN-2 OS=Mus musculus OX=10090 GN=Emilin2 PE=1 SV=1|EMILIN-2 OS=Mus musculus OX=10090 GN=Emilin2 PE=1 SV=1|EMILIN-2 OS=Mus musculus OX=10090 GN=Emilin2 PE=1 SV=1|EMILIN-2 OS=Mus musculus OX=10090 GN=Emilin2 PE=1 SV=1	7.04448e+06	x30mo_4	low-soluble-heart.xlsx	30	4	Heart	Protein	LSF
Eml1	D3Z4J9|D6RII3|Q05BC3|Q05BC3-2|Q05BC3-3	Echinoderm microtubule-associated protein-like 1 OS=Mus musculus OX=10090 GN=Eml1 PE=1 SV=1|Isoform 2 of Echinoderm microtubule-associated protein-like 1 OS=Mus musculus OX=10090 GN=Eml1|Isoform 3 of Echinoderm microtubule-associated protein-like 1 OS=Mus musculus OX=10090 GN=Eml1	1.99235e+07	x6mo_1	low-soluble-heart.xlsx	6	1	Heart	Protein	LSF
Eml1	D3Z4J9|D6RII3|Q05BC3|Q05BC3-2|Q05BC3-3	Echinoderm microtubule-associated protein-like 1 OS=Mus musculus OX=10090 GN=Eml1 PE=1 SV=1|Isoform 2 of Echinoderm microtubule-associated protein-like 1 OS=Mus musculus OX=10090 GN=Eml1|Isoform 3 of Echinoderm microtubule-associated protein-like 1 OS=Mus musculus OX=10090 GN=Eml1	2.35133e+07	x6mo_2	low-soluble-heart.xlsx	6	2	Heart	Protein	LSF
Eml1	D3Z4J9|D6RII3|Q05BC3|Q05BC3-2|Q05BC3-3	Echinoderm microtubule-associated protein-like 1 OS=Mus musculus OX=10090 GN=Eml1 PE=1 SV=1|Isoform 2 of Echinoderm microtubule-associated protein-like 1 OS=Mus musculus OX=10090 GN=Eml1|Isoform 3 of Echinoderm microtubule-associated protein-like 1 OS=Mus musculus OX=10090 GN=Eml1	2.28772e+07	x6mo_3	low-soluble-heart.xlsx	6	3	Heart	Protein	LSF
Eml1	D3Z4J9|D6RII3|Q05BC3|Q05BC3-2|Q05BC3-3	Echinoderm microtubule-associated protein-like 1 OS=Mus musculus OX=10090 GN=Eml1 PE=1 SV=1|Isoform 2 of Echinoderm microtubule-associated protein-like 1 OS=Mus musculus OX=10090 GN=Eml1|Isoform 3 of Echinoderm microtubule-associated protein-like 1 OS=Mus musculus OX=10090 GN=Eml1	2.1323e+07	x6mo_4	low-soluble-heart.xlsx	6	4	Heart	Protein	LSF
Eml1	D3Z4J9|D6RII3|Q05BC3|Q05BC3-2|Q05BC3-3	Echinoderm microtubule-associated protein-like 1 OS=Mus musculus OX=10090 GN=Eml1 PE=1 SV=1|Isoform 2 of Echinoderm microtubule-associated protein-like 1 OS=Mus musculus OX=10090 GN=Eml1|Isoform 3 of Echinoderm microtubule-associated protein-like 1 OS=Mus musculus OX=10090 GN=Eml1	1.92044e+07	x15mo_1	low-soluble-heart.xlsx	15	1	Heart	Protein	LSF
Eml1	D3Z4J9|D6RII3|Q05BC3|Q05BC3-2|Q05BC3-3	Echinoderm microtubule-associated protein-like 1 OS=Mus musculus OX=10090 GN=Eml1 PE=1 SV=1|Isoform 2 of Echinoderm microtubule-associated protein-like 1 OS=Mus musculus OX=10090 GN=Eml1|Isoform 3 of Echinoderm microtubule-associated protein-like 1 OS=Mus musculus OX=10090 GN=Eml1	2.0988e+07	x15mo_2	low-soluble-heart.xlsx	15	2	Heart	Protein	LSF
Eml1	D3Z4J9|D6RII3|Q05BC3|Q05BC3-2|Q05BC3-3	Echinoderm microtubule-associated protein-like 1 OS=Mus musculus OX=10090 GN=Eml1 PE=1 SV=1|Isoform 2 of Echinoderm microtubule-associated protein-like 1 OS=Mus musculus OX=10090 GN=Eml1|Isoform 3 of Echinoderm microtubule-associated protein-like 1 OS=Mus musculus OX=10090 GN=Eml1	1.97079e+07	x15mo_3	low-soluble-heart.xlsx	15	3	Heart	Protein	LSF
Eml1	D3Z4J9|D6RII3|Q05BC3|Q05BC3-2|Q05BC3-3	Echinoderm microtubule-associated protein-like 1 OS=Mus musculus OX=10090 GN=Eml1 PE=1 SV=1|Isoform 2 of Echinoderm microtubule-associated protein-like 1 OS=Mus musculus OX=10090 GN=Eml1|Isoform 3 of Echinoderm microtubule-associated protein-like 1 OS=Mus musculus OX=10090 GN=Eml1	2.12426e+07	x15mo_4	low-soluble-heart.xlsx	15	4	Heart	Protein	LSF
Eml1	D3Z4J9|D6RII3|Q05BC3|Q05BC3-2|Q05BC3-3	Echinoderm microtubule-associated protein-like 1 OS=Mus musculus OX=10090 GN=Eml1 PE=1 SV=1|Isoform 2 of Echinoderm microtubule-associated protein-like 1 OS=Mus musculus OX=10090 GN=Eml1|Isoform 3 of Echinoderm microtubule-associated protein-like 1 OS=Mus musculus OX=10090 GN=Eml1	1.90025e+07	x24mo_1	low-soluble-heart.xlsx	24	1	Heart	Protein	LSF
Eml1	D3Z4J9|D6RII3|Q05BC3|Q05BC3-2|Q05BC3-3	Echinoderm microtubule-associated protein-like 1 OS=Mus musculus OX=10090 GN=Eml1 PE=1 SV=1|Isoform 2 of Echinoderm microtubule-associated protein-like 1 OS=Mus musculus OX=10090 GN=Eml1|Isoform 3 of Echinoderm microtubule-associated protein-like 1 OS=Mus musculus OX=10090 GN=Eml1	1.78579e+07	x24mo_2	low-soluble-heart.xlsx	24	2	Heart	Protein	LSF
Eml1	D3Z4J9|D6RII3|Q05BC3|Q05BC3-2|Q05BC3-3	Echinoderm microtubule-associated protein-like 1 OS=Mus musculus OX=10090 GN=Eml1 PE=1 SV=1|Isoform 2 of Echinoderm microtubule-associated protein-like 1 OS=Mus musculus OX=10090 GN=Eml1|Isoform 3 of Echinoderm microtubule-associated protein-like 1 OS=Mus musculus OX=10090 GN=Eml1	2.02941e+07	x24mo_3	low-soluble-heart.xlsx	24	3	Heart	Protein	LSF
Eml1	D3Z4J9|D6RII3|Q05BC3|Q05BC3-2|Q05BC3-3	Echinoderm microtubule-associated protein-like 1 OS=Mus musculus OX=10090 GN=Eml1 PE=1 SV=1|Isoform 2 of Echinoderm microtubule-associated protein-like 1 OS=Mus musculus OX=10090 GN=Eml1|Isoform 3 of Echinoderm microtubule-associated protein-like 1 OS=Mus musculus OX=10090 GN=Eml1	1.86397e+07	x24mo_4	low-soluble-heart.xlsx	24	4	Heart	Protein	LSF
Eml1	D3Z4J9|D6RII3|Q05BC3|Q05BC3-2|Q05BC3-3	Echinoderm microtubule-associated protein-like 1 OS=Mus musculus OX=10090 GN=Eml1 PE=1 SV=1|Isoform 2 of Echinoderm microtubule-associated protein-like 1 OS=Mus musculus OX=10090 GN=Eml1|Isoform 3 of Echinoderm microtubule-associated protein-like 1 OS=Mus musculus OX=10090 GN=Eml1	2.28539e+07	x30mo_1	low-soluble-heart.xlsx	30	1	Heart	Protein	LSF
Eml1	D3Z4J9|D6RII3|Q05BC3|Q05BC3-2|Q05BC3-3	Echinoderm microtubule-associated protein-like 1 OS=Mus musculus OX=10090 GN=Eml1 PE=1 SV=1|Isoform 2 of Echinoderm microtubule-associated protein-like 1 OS=Mus musculus OX=10090 GN=Eml1|Isoform 3 of Echinoderm microtubule-associated protein-like 1 OS=Mus musculus OX=10090 GN=Eml1	2.33012e+07	x30mo_2	low-soluble-heart.xlsx	30	2	Heart	Protein	LSF
Eml1	D3Z4J9|D6RII3|Q05BC3|Q05BC3-2|Q05BC3-3	Echinoderm microtubule-associated protein-like 1 OS=Mus musculus OX=10090 GN=Eml1 PE=1 SV=1|Isoform 2 of Echinoderm microtubule-associated protein-like 1 OS=Mus musculus OX=10090 GN=Eml1|Isoform 3 of Echinoderm microtubule-associated protein-like 1 OS=Mus musculus OX=10090 GN=Eml1	2.00407e+07	x30mo_3	low-soluble-heart.xlsx	30	3	Heart	Protein	LSF
Eml1	D3Z4J9|D6RII3|Q05BC3|Q05BC3-2|Q05BC3-3	Echinoderm microtubule-associated protein-like 1 OS=Mus musculus OX=10090 GN=Eml1 PE=1 SV=1|Isoform 2 of Echinoderm microtubule-associated protein-like 1 OS=Mus musculus OX=10090 GN=Eml1|Isoform 3 of Echinoderm microtubule-associated protein-like 1 OS=Mus musculus OX=10090 GN=Eml1	2.20095e+07	x30mo_4	low-soluble-heart.xlsx	30	4	Heart	Protein	LSF
Eml2	Q7TNG5|Q7TNG5-2|Q7TNG5-3	Echinoderm microtubule-associated protein-like 2 OS=Mus musculus OX=10090 GN=Eml2 PE=1 SV=1|Isoform 2 of Echinoderm microtubule-associated protein-like 2 OS=Mus musculus OX=10090 GN=Eml2|Isoform 3 of Echinoderm microtubule-associated protein-like 2 OS=Mus musculus OX=10090 GN=Eml2	4.48147e+06	x6mo_1	low-soluble-heart.xlsx	6	1	Heart	Protein	LSF
Eml2	Q7TNG5|Q7TNG5-2|Q7TNG5-3	Echinoderm microtubule-associated protein-like 2 OS=Mus musculus OX=10090 GN=Eml2 PE=1 SV=1|Isoform 2 of Echinoderm microtubule-associated protein-like 2 OS=Mus musculus OX=10090 GN=Eml2|Isoform 3 of Echinoderm microtubule-associated protein-like 2 OS=Mus musculus OX=10090 GN=Eml2	3.54469e+06	x6mo_2	low-soluble-heart.xlsx	6	2	Heart	Protein	LSF
Eml2	Q7TNG5|Q7TNG5-2|Q7TNG5-3	Echinoderm microtubule-associated protein-like 2 OS=Mus musculus OX=10090 GN=Eml2 PE=1 SV=1|Isoform 2 of Echinoderm microtubule-associated protein-like 2 OS=Mus musculus OX=10090 GN=Eml2|Isoform 3 of Echinoderm microtubule-associated protein-like 2 OS=Mus musculus OX=10090 GN=Eml2	4.28548e+06	x6mo_3	low-soluble-heart.xlsx	6	3	Heart	Protein	LSF
Eml2	Q7TNG5|Q7TNG5-2|Q7TNG5-3	Echinoderm microtubule-associated protein-like 2 OS=Mus musculus OX=10090 GN=Eml2 PE=1 SV=1|Isoform 2 of Echinoderm microtubule-associated protein-like 2 OS=Mus musculus OX=10090 GN=Eml2|Isoform 3 of Echinoderm microtubule-associated protein-like 2 OS=Mus musculus OX=10090 GN=Eml2	3.28616e+06	x6mo_4	low-soluble-heart.xlsx	6	4	Heart	Protein	LSF
Eml2	Q7TNG5|Q7TNG5-2|Q7TNG5-3	Echinoderm microtubule-associated protein-like 2 OS=Mus musculus OX=10090 GN=Eml2 PE=1 SV=1|Isoform 2 of Echinoderm microtubule-associated protein-like 2 OS=Mus musculus OX=10090 GN=Eml2|Isoform 3 of Echinoderm microtubule-associated protein-like 2 OS=Mus musculus OX=10090 GN=Eml2	3.27896e+06	x15mo_1	low-soluble-heart.xlsx	15	1	Heart	Protein	LSF
Eml2	Q7TNG5|Q7TNG5-2|Q7TNG5-3	Echinoderm microtubule-associated protein-like 2 OS=Mus musculus OX=10090 GN=Eml2 PE=1 SV=1|Isoform 2 of Echinoderm microtubule-associated protein-like 2 OS=Mus musculus OX=10090 GN=Eml2|Isoform 3 of Echinoderm microtubule-associated protein-like 2 OS=Mus musculus OX=10090 GN=Eml2	3.36453e+06	x15mo_2	low-soluble-heart.xlsx	15	2	Heart	Protein	LSF
Eml2	Q7TNG5|Q7TNG5-2|Q7TNG5-3	Echinoderm microtubule-associated protein-like 2 OS=Mus musculus OX=10090 GN=Eml2 PE=1 SV=1|Isoform 2 of Echinoderm microtubule-associated protein-like 2 OS=Mus musculus OX=10090 GN=Eml2|Isoform 3 of Echinoderm microtubule-associated protein-like 2 OS=Mus musculus OX=10090 GN=Eml2	3.63171e+06	x15mo_3	low-soluble-heart.xlsx	15	3	Heart	Protein	LSF
Eml2	Q7TNG5|Q7TNG5-2|Q7TNG5-3	Echinoderm microtubule-associated protein-like 2 OS=Mus musculus OX=10090 GN=Eml2 PE=1 SV=1|Isoform 2 of Echinoderm microtubule-associated protein-like 2 OS=Mus musculus OX=10090 GN=Eml2|Isoform 3 of Echinoderm microtubule-associated protein-like 2 OS=Mus musculus OX=10090 GN=Eml2	2.94477e+06	x15mo_4	low-soluble-heart.xlsx	15	4	Heart	Protein	LSF
Eml2	Q7TNG5|Q7TNG5-2|Q7TNG5-3	Echinoderm microtubule-associated protein-like 2 OS=Mus musculus OX=10090 GN=Eml2 PE=1 SV=1|Isoform 2 of Echinoderm microtubule-associated protein-like 2 OS=Mus musculus OX=10090 GN=Eml2|Isoform 3 of Echinoderm microtubule-associated protein-like 2 OS=Mus musculus OX=10090 GN=Eml2	4.04018e+06	x24mo_1	low-soluble-heart.xlsx	24	1	Heart	Protein	LSF
Eml2	Q7TNG5|Q7TNG5-2|Q7TNG5-3	Echinoderm microtubule-associated protein-like 2 OS=Mus musculus OX=10090 GN=Eml2 PE=1 SV=1|Isoform 2 of Echinoderm microtubule-associated protein-like 2 OS=Mus musculus OX=10090 GN=Eml2|Isoform 3 of Echinoderm microtubule-associated protein-like 2 OS=Mus musculus OX=10090 GN=Eml2	3.97667e+06	x24mo_2	low-soluble-heart.xlsx	24	2	Heart	Protein	LSF
Eml2	Q7TNG5|Q7TNG5-2|Q7TNG5-3	Echinoderm microtubule-associated protein-like 2 OS=Mus musculus OX=10090 GN=Eml2 PE=1 SV=1|Isoform 2 of Echinoderm microtubule-associated protein-like 2 OS=Mus musculus OX=10090 GN=Eml2|Isoform 3 of Echinoderm microtubule-associated protein-like 2 OS=Mus musculus OX=10090 GN=Eml2	3.91347e+06	x24mo_3	low-soluble-heart.xlsx	24	3	Heart	Protein	LSF
Eml2	Q7TNG5|Q7TNG5-2|Q7TNG5-3	Echinoderm microtubule-associated protein-like 2 OS=Mus musculus OX=10090 GN=Eml2 PE=1 SV=1|Isoform 2 of Echinoderm microtubule-associated protein-like 2 OS=Mus musculus OX=10090 GN=Eml2|Isoform 3 of Echinoderm microtubule-associated protein-like 2 OS=Mus musculus OX=10090 GN=Eml2	3.75635e+06	x24mo_4	low-soluble-heart.xlsx	24	4	Heart	Protein	LSF
Eml2	Q7TNG5|Q7TNG5-2|Q7TNG5-3	Echinoderm microtubule-associated protein-like 2 OS=Mus musculus OX=10090 GN=Eml2 PE=1 SV=1|Isoform 2 of Echinoderm microtubule-associated protein-like 2 OS=Mus musculus OX=10090 GN=Eml2|Isoform 3 of Echinoderm microtubule-associated protein-like 2 OS=Mus musculus OX=10090 GN=Eml2	4.63677e+06	x30mo_1	low-soluble-heart.xlsx	30	1	Heart	Protein	LSF
Eml2	Q7TNG5|Q7TNG5-2|Q7TNG5-3	Echinoderm microtubule-associated protein-like 2 OS=Mus musculus OX=10090 GN=Eml2 PE=1 SV=1|Isoform 2 of Echinoderm microtubule-associated protein-like 2 OS=Mus musculus OX=10090 GN=Eml2|Isoform 3 of Echinoderm microtubule-associated protein-like 2 OS=Mus musculus OX=10090 GN=Eml2	3.49142e+06	x30mo_2	low-soluble-heart.xlsx	30	2	Heart	Protein	LSF
Eml2	Q7TNG5|Q7TNG5-2|Q7TNG5-3	Echinoderm microtubule-associated protein-like 2 OS=Mus musculus OX=10090 GN=Eml2 PE=1 SV=1|Isoform 2 of Echinoderm microtubule-associated protein-like 2 OS=Mus musculus OX=10090 GN=Eml2|Isoform 3 of Echinoderm microtubule-associated protein-like 2 OS=Mus musculus OX=10090 GN=Eml2	4.52207e+06	x30mo_3	low-soluble-heart.xlsx	30	3	Heart	Protein	LSF
Eml2	Q7TNG5|Q7TNG5-2|Q7TNG5-3	Echinoderm microtubule-associated protein-like 2 OS=Mus musculus OX=10090 GN=Eml2 PE=1 SV=1|Isoform 2 of Echinoderm microtubule-associated protein-like 2 OS=Mus musculus OX=10090 GN=Eml2|Isoform 3 of Echinoderm microtubule-associated protein-like 2 OS=Mus musculus OX=10090 GN=Eml2	3.30896e+06	x30mo_4	low-soluble-heart.xlsx	30	4	Heart	Protein	LSF
Emp2	O88662	Epithelial membrane protein 2 OS=Mus musculus OX=10090 GN=Emp2 PE=1 SV=1	1.54995e+06	x6mo_1	low-soluble-heart.xlsx	6	1	Heart	Protein	LSF
Emp2	O88662	Epithelial membrane protein 2 OS=Mus musculus OX=10090 GN=Emp2 PE=1 SV=1	1.47725e+06	x6mo_2	low-soluble-heart.xlsx	6	2	Heart	Protein	LSF
Emp2	O88662	Epithelial membrane protein 2 OS=Mus musculus OX=10090 GN=Emp2 PE=1 SV=1	1.88422e+06	x6mo_3	low-soluble-heart.xlsx	6	3	Heart	Protein	LSF
Emp2	O88662	Epithelial membrane protein 2 OS=Mus musculus OX=10090 GN=Emp2 PE=1 SV=1	1.63665e+06	x6mo_4	low-soluble-heart.xlsx	6	4	Heart	Protein	LSF
Emp2	O88662	Epithelial membrane protein 2 OS=Mus musculus OX=10090 GN=Emp2 PE=1 SV=1	1.6472e+06	x15mo_1	low-soluble-heart.xlsx	15	1	Heart	Protein	LSF
Emp2	O88662	Epithelial membrane protein 2 OS=Mus musculus OX=10090 GN=Emp2 PE=1 SV=1	1.34628e+06	x15mo_2	low-soluble-heart.xlsx	15	2	Heart	Protein	LSF
Emp2	O88662	Epithelial membrane protein 2 OS=Mus musculus OX=10090 GN=Emp2 PE=1 SV=1	1.72379e+06	x15mo_3	low-soluble-heart.xlsx	15	3	Heart	Protein	LSF
Emp2	O88662	Epithelial membrane protein 2 OS=Mus musculus OX=10090 GN=Emp2 PE=1 SV=1	1.59925e+06	x15mo_4	low-soluble-heart.xlsx	15	4	Heart	Protein	LSF
Emp2	O88662	Epithelial membrane protein 2 OS=Mus musculus OX=10090 GN=Emp2 PE=1 SV=1	1.73828e+06	x24mo_1	low-soluble-heart.xlsx	24	1	Heart	Protein	LSF
Emp2	O88662	Epithelial membrane protein 2 OS=Mus musculus OX=10090 GN=Emp2 PE=1 SV=1	1.41042e+06	x24mo_2	low-soluble-heart.xlsx	24	2	Heart	Protein	LSF
Emp2	O88662	Epithelial membrane protein 2 OS=Mus musculus OX=10090 GN=Emp2 PE=1 SV=1	1.38144e+06	x24mo_3	low-soluble-heart.xlsx	24	3	Heart	Protein	LSF
Emp2	O88662	Epithelial membrane protein 2 OS=Mus musculus OX=10090 GN=Emp2 PE=1 SV=1	1.85704e+06	x24mo_4	low-soluble-heart.xlsx	24	4	Heart	Protein	LSF
Emp2	O88662	Epithelial membrane protein 2 OS=Mus musculus OX=10090 GN=Emp2 PE=1 SV=1	1.23031e+06	x30mo_1	low-soluble-heart.xlsx	30	1	Heart	Protein	LSF
Emp2	O88662	Epithelial membrane protein 2 OS=Mus musculus OX=10090 GN=Emp2 PE=1 SV=1	1.25735e+06	x30mo_2	low-soluble-heart.xlsx	30	2	Heart	Protein	LSF
Emp2	O88662	Epithelial membrane protein 2 OS=Mus musculus OX=10090 GN=Emp2 PE=1 SV=1	1.68619e+06	x30mo_3	low-soluble-heart.xlsx	30	3	Heart	Protein	LSF
Emp2	O88662	Epithelial membrane protein 2 OS=Mus musculus OX=10090 GN=Emp2 PE=1 SV=1	1.03364e+06	x30mo_4	low-soluble-heart.xlsx	30	4	Heart	Protein	LSF
Enah	A0A0A6YW06|A0A0A6YXC8|E9QKQ9|E9QKR1|E9QLZ9|J3QNM3|Q03173|Q03173-3|Q03173-4|Q03173-5|Q03173-6	Protein enabled homolog OS=Mus musculus OX=10090 GN=Enah PE=1 SV=1|Protein enabled homolog OS=Mus musculus OX=10090 GN=Enah PE=1 SV=1|Protein enabled homolog OS=Mus musculus OX=10090 GN=Enah PE=1 SV=1|Protein enabled homolog OS=Mus musculus OX=10090 GN=Enah PE=1 SV=2|Protein enabled homolog OS=Mus musculus OX=10090 GN=Enah PE=1 SV=1|Protein enabled homolog OS=Mus musculus OX=10090 GN=Enah PE=1 SV=1|Protein enabled homolog OS=Mus musculus OX=10090 GN=Enah PE=1 SV=2|Isoform 2 of Protein enabled homolog OS=Mus musculus OX=10090 GN=Enah|Isoform 3 of Protein enabled homolog OS=Mus musculus OX=10090 GN=Enah|Isoform 4 of Protein enabled homolog OS=Mus musculus OX=10090 GN=Enah|Isoform 6 of Protein enabled homolog OS=Mus musculus OX=10090 GN=Enah	3.25117e+06	x6mo_1	low-soluble-heart.xlsx	6	1	Heart	Protein	LSF
Enah	A0A0A6YW06|A0A0A6YXC8|E9QKQ9|E9QKR1|E9QLZ9|J3QNM3|Q03173|Q03173-3|Q03173-4|Q03173-5|Q03173-6	Protein enabled homolog OS=Mus musculus OX=10090 GN=Enah PE=1 SV=1|Protein enabled homolog OS=Mus musculus OX=10090 GN=Enah PE=1 SV=1|Protein enabled homolog OS=Mus musculus OX=10090 GN=Enah PE=1 SV=1|Protein enabled homolog OS=Mus musculus OX=10090 GN=Enah PE=1 SV=2|Protein enabled homolog OS=Mus musculus OX=10090 GN=Enah PE=1 SV=1|Protein enabled homolog OS=Mus musculus OX=10090 GN=Enah PE=1 SV=1|Protein enabled homolog OS=Mus musculus OX=10090 GN=Enah PE=1 SV=2|Isoform 2 of Protein enabled homolog OS=Mus musculus OX=10090 GN=Enah|Isoform 3 of Protein enabled homolog OS=Mus musculus OX=10090 GN=Enah|Isoform 4 of Protein enabled homolog OS=Mus musculus OX=10090 GN=Enah|Isoform 6 of Protein enabled homolog OS=Mus musculus OX=10090 GN=Enah	3.66807e+06	x6mo_2	low-soluble-heart.xlsx	6	2	Heart	Protein	LSF
Enah	A0A0A6YW06|A0A0A6YXC8|E9QKQ9|E9QKR1|E9QLZ9|J3QNM3|Q03173|Q03173-3|Q03173-4|Q03173-5|Q03173-6	Protein enabled homolog OS=Mus musculus OX=10090 GN=Enah PE=1 SV=1|Protein enabled homolog OS=Mus musculus OX=10090 GN=Enah PE=1 SV=1|Protein enabled homolog OS=Mus musculus OX=10090 GN=Enah PE=1 SV=1|Protein enabled homolog OS=Mus musculus OX=10090 GN=Enah PE=1 SV=2|Protein enabled homolog OS=Mus musculus OX=10090 GN=Enah PE=1 SV=1|Protein enabled homolog OS=Mus musculus OX=10090 GN=Enah PE=1 SV=1|Protein enabled homolog OS=Mus musculus OX=10090 GN=Enah PE=1 SV=2|Isoform 2 of Protein enabled homolog OS=Mus musculus OX=10090 GN=Enah|Isoform 3 of Protein enabled homolog OS=Mus musculus OX=10090 GN=Enah|Isoform 4 of Protein enabled homolog OS=Mus musculus OX=10090 GN=Enah|Isoform 6 of Protein enabled homolog OS=Mus musculus OX=10090 GN=Enah	3.79657e+06	x6mo_3	low-soluble-heart.xlsx	6	3	Heart	Protein	LSF
Enah	A0A0A6YW06|A0A0A6YXC8|E9QKQ9|E9QKR1|E9QLZ9|J3QNM3|Q03173|Q03173-3|Q03173-4|Q03173-5|Q03173-6	Protein enabled homolog OS=Mus musculus OX=10090 GN=Enah PE=1 SV=1|Protein enabled homolog OS=Mus musculus OX=10090 GN=Enah PE=1 SV=1|Protein enabled homolog OS=Mus musculus OX=10090 GN=Enah PE=1 SV=1|Protein enabled homolog OS=Mus musculus OX=10090 GN=Enah PE=1 SV=2|Protein enabled homolog OS=Mus musculus OX=10090 GN=Enah PE=1 SV=1|Protein enabled homolog OS=Mus musculus OX=10090 GN=Enah PE=1 SV=1|Protein enabled homolog OS=Mus musculus OX=10090 GN=Enah PE=1 SV=2|Isoform 2 of Protein enabled homolog OS=Mus musculus OX=10090 GN=Enah|Isoform 3 of Protein enabled homolog OS=Mus musculus OX=10090 GN=Enah|Isoform 4 of Protein enabled homolog OS=Mus musculus OX=10090 GN=Enah|Isoform 6 of Protein enabled homolog OS=Mus musculus OX=10090 GN=Enah	3.86512e+06	x6mo_4	low-soluble-heart.xlsx	6	4	Heart	Protein	LSF
Enah	A0A0A6YW06|A0A0A6YXC8|E9QKQ9|E9QKR1|E9QLZ9|J3QNM3|Q03173|Q03173-3|Q03173-4|Q03173-5|Q03173-6	Protein enabled homolog OS=Mus musculus OX=10090 GN=Enah PE=1 SV=1|Protein enabled homolog OS=Mus musculus OX=10090 GN=Enah PE=1 SV=1|Protein enabled homolog OS=Mus musculus OX=10090 GN=Enah PE=1 SV=1|Protein enabled homolog OS=Mus musculus OX=10090 GN=Enah PE=1 SV=2|Protein enabled homolog OS=Mus musculus OX=10090 GN=Enah PE=1 SV=1|Protein enabled homolog OS=Mus musculus OX=10090 GN=Enah PE=1 SV=1|Protein enabled homolog OS=Mus musculus OX=10090 GN=Enah PE=1 SV=2|Isoform 2 of Protein enabled homolog OS=Mus musculus OX=10090 GN=Enah|Isoform 3 of Protein enabled homolog OS=Mus musculus OX=10090 GN=Enah|Isoform 4 of Protein enabled homolog OS=Mus musculus OX=10090 GN=Enah|Isoform 6 of Protein enabled homolog OS=Mus musculus OX=10090 GN=Enah	3.65282e+06	x15mo_1	low-soluble-heart.xlsx	15	1	Heart	Protein	LSF
Enah	A0A0A6YW06|A0A0A6YXC8|E9QKQ9|E9QKR1|E9QLZ9|J3QNM3|Q03173|Q03173-3|Q03173-4|Q03173-5|Q03173-6	Protein enabled homolog OS=Mus musculus OX=10090 GN=Enah PE=1 SV=1|Protein enabled homolog OS=Mus musculus OX=10090 GN=Enah PE=1 SV=1|Protein enabled homolog OS=Mus musculus OX=10090 GN=Enah PE=1 SV=1|Protein enabled homolog OS=Mus musculus OX=10090 GN=Enah PE=1 SV=2|Protein enabled homolog OS=Mus musculus OX=10090 GN=Enah PE=1 SV=1|Protein enabled homolog OS=Mus musculus OX=10090 GN=Enah PE=1 SV=1|Protein enabled homolog OS=Mus musculus OX=10090 GN=Enah PE=1 SV=2|Isoform 2 of Protein enabled homolog OS=Mus musculus OX=10090 GN=Enah|Isoform 3 of Protein enabled homolog OS=Mus musculus OX=10090 GN=Enah|Isoform 4 of Protein enabled homolog OS=Mus musculus OX=10090 GN=Enah|Isoform 6 of Protein enabled homolog OS=Mus musculus OX=10090 GN=Enah	3.52175e+06	x15mo_2	low-soluble-heart.xlsx	15	2	Heart	Protein	LSF
Enah	A0A0A6YW06|A0A0A6YXC8|E9QKQ9|E9QKR1|E9QLZ9|J3QNM3|Q03173|Q03173-3|Q03173-4|Q03173-5|Q03173-6	Protein enabled homolog OS=Mus musculus OX=10090 GN=Enah PE=1 SV=1|Protein enabled homolog OS=Mus musculus OX=10090 GN=Enah PE=1 SV=1|Protein enabled homolog OS=Mus musculus OX=10090 GN=Enah PE=1 SV=1|Protein enabled homolog OS=Mus musculus OX=10090 GN=Enah PE=1 SV=2|Protein enabled homolog OS=Mus musculus OX=10090 GN=Enah PE=1 SV=1|Protein enabled homolog OS=Mus musculus OX=10090 GN=Enah PE=1 SV=1|Protein enabled homolog OS=Mus musculus OX=10090 GN=Enah PE=1 SV=2|Isoform 2 of Protein enabled homolog OS=Mus musculus OX=10090 GN=Enah|Isoform 3 of Protein enabled homolog OS=Mus musculus OX=10090 GN=Enah|Isoform 4 of Protein enabled homolog OS=Mus musculus OX=10090 GN=Enah|Isoform 6 of Protein enabled homolog OS=Mus musculus OX=10090 GN=Enah	4.5348e+06	x15mo_3	low-soluble-heart.xlsx	15	3	Heart	Protein	LSF
Enah	A0A0A6YW06|A0A0A6YXC8|E9QKQ9|E9QKR1|E9QLZ9|J3QNM3|Q03173|Q03173-3|Q03173-4|Q03173-5|Q03173-6	Protein enabled homolog OS=Mus musculus OX=10090 GN=Enah PE=1 SV=1|Protein enabled homolog OS=Mus musculus OX=10090 GN=Enah PE=1 SV=1|Protein enabled homolog OS=Mus musculus OX=10090 GN=Enah PE=1 SV=1|Protein enabled homolog OS=Mus musculus OX=10090 GN=Enah PE=1 SV=2|Protein enabled homolog OS=Mus musculus OX=10090 GN=Enah PE=1 SV=1|Protein enabled homolog OS=Mus musculus OX=10090 GN=Enah PE=1 SV=1|Protein enabled homolog OS=Mus musculus OX=10090 GN=Enah PE=1 SV=2|Isoform 2 of Protein enabled homolog OS=Mus musculus OX=10090 GN=Enah|Isoform 3 of Protein enabled homolog OS=Mus musculus OX=10090 GN=Enah|Isoform 4 of Protein enabled homolog OS=Mus musculus OX=10090 GN=Enah|Isoform 6 of Protein enabled homolog OS=Mus musculus OX=10090 GN=Enah	4.74674e+06	x15mo_4	low-soluble-heart.xlsx	15	4	Heart	Protein	LSF
Enah	A0A0A6YW06|A0A0A6YXC8|E9QKQ9|E9QKR1|E9QLZ9|J3QNM3|Q03173|Q03173-3|Q03173-4|Q03173-5|Q03173-6	Protein enabled homolog OS=Mus musculus OX=10090 GN=Enah PE=1 SV=1|Protein enabled homolog OS=Mus musculus OX=10090 GN=Enah PE=1 SV=1|Protein enabled homolog OS=Mus musculus OX=10090 GN=Enah PE=1 SV=1|Protein enabled homolog OS=Mus musculus OX=10090 GN=Enah PE=1 SV=2|Protein enabled homolog OS=Mus musculus OX=10090 GN=Enah PE=1 SV=1|Protein enabled homolog OS=Mus musculus OX=10090 GN=Enah PE=1 SV=1|Protein enabled homolog OS=Mus musculus OX=10090 GN=Enah PE=1 SV=2|Isoform 2 of Protein enabled homolog OS=Mus musculus OX=10090 GN=Enah|Isoform 3 of Protein enabled homolog OS=Mus musculus OX=10090 GN=Enah|Isoform 4 of Protein enabled homolog OS=Mus musculus OX=10090 GN=Enah|Isoform 6 of Protein enabled homolog OS=Mus musculus OX=10090 GN=Enah	4.03294e+06	x24mo_1	low-soluble-heart.xlsx	24	1	Heart	Protein	LSF
Enah	A0A0A6YW06|A0A0A6YXC8|E9QKQ9|E9QKR1|E9QLZ9|J3QNM3|Q03173|Q03173-3|Q03173-4|Q03173-5|Q03173-6	Protein enabled homolog OS=Mus musculus OX=10090 GN=Enah PE=1 SV=1|Protein enabled homolog OS=Mus musculus OX=10090 GN=Enah PE=1 SV=1|Protein enabled homolog OS=Mus musculus OX=10090 GN=Enah PE=1 SV=1|Protein enabled homolog OS=Mus musculus OX=10090 GN=Enah PE=1 SV=2|Protein enabled homolog OS=Mus musculus OX=10090 GN=Enah PE=1 SV=1|Protein enabled homolog OS=Mus musculus OX=10090 GN=Enah PE=1 SV=1|Protein enabled homolog OS=Mus musculus OX=10090 GN=Enah PE=1 SV=2|Isoform 2 of Protein enabled homolog OS=Mus musculus OX=10090 GN=Enah|Isoform 3 of Protein enabled homolog OS=Mus musculus OX=10090 GN=Enah|Isoform 4 of Protein enabled homolog OS=Mus musculus OX=10090 GN=Enah|Isoform 6 of Protein enabled homolog OS=Mus musculus OX=10090 GN=Enah	2.98709e+06	x24mo_2	low-soluble-heart.xlsx	24	2	Heart	Protein	LSF
Enah	A0A0A6YW06|A0A0A6YXC8|E9QKQ9|E9QKR1|E9QLZ9|J3QNM3|Q03173|Q03173-3|Q03173-4|Q03173-5|Q03173-6	Protein enabled homolog OS=Mus musculus OX=10090 GN=Enah PE=1 SV=1|Protein enabled homolog OS=Mus musculus OX=10090 GN=Enah PE=1 SV=1|Protein enabled homolog OS=Mus musculus OX=10090 GN=Enah PE=1 SV=1|Protein enabled homolog OS=Mus musculus OX=10090 GN=Enah PE=1 SV=2|Protein enabled homolog OS=Mus musculus OX=10090 GN=Enah PE=1 SV=1|Protein enabled homolog OS=Mus musculus OX=10090 GN=Enah PE=1 SV=1|Protein enabled homolog OS=Mus musculus OX=10090 GN=Enah PE=1 SV=2|Isoform 2 of Protein enabled homolog OS=Mus musculus OX=10090 GN=Enah|Isoform 3 of Protein enabled homolog OS=Mus musculus OX=10090 GN=Enah|Isoform 4 of Protein enabled homolog OS=Mus musculus OX=10090 GN=Enah|Isoform 6 of Protein enabled homolog OS=Mus musculus OX=10090 GN=Enah	3.6691e+06	x24mo_3	low-soluble-heart.xlsx	24	3	Heart	Protein	LSF
Enah	A0A0A6YW06|A0A0A6YXC8|E9QKQ9|E9QKR1|E9QLZ9|J3QNM3|Q03173|Q03173-3|Q03173-4|Q03173-5|Q03173-6	Protein enabled homolog OS=Mus musculus OX=10090 GN=Enah PE=1 SV=1|Protein enabled homolog OS=Mus musculus OX=10090 GN=Enah PE=1 SV=1|Protein enabled homolog OS=Mus musculus OX=10090 GN=Enah PE=1 SV=1|Protein enabled homolog OS=Mus musculus OX=10090 GN=Enah PE=1 SV=2|Protein enabled homolog OS=Mus musculus OX=10090 GN=Enah PE=1 SV=1|Protein enabled homolog OS=Mus musculus OX=10090 GN=Enah PE=1 SV=1|Protein enabled homolog OS=Mus musculus OX=10090 GN=Enah PE=1 SV=2|Isoform 2 of Protein enabled homolog OS=Mus musculus OX=10090 GN=Enah|Isoform 3 of Protein enabled homolog OS=Mus musculus OX=10090 GN=Enah|Isoform 4 of Protein enabled homolog OS=Mus musculus OX=10090 GN=Enah|Isoform 6 of Protein enabled homolog OS=Mus musculus OX=10090 GN=Enah	3.88411e+06	x24mo_4	low-soluble-heart.xlsx	24	4	Heart	Protein	LSF
Enah	A0A0A6YW06|A0A0A6YXC8|E9QKQ9|E9QKR1|E9QLZ9|J3QNM3|Q03173|Q03173-3|Q03173-4|Q03173-5|Q03173-6	Protein enabled homolog OS=Mus musculus OX=10090 GN=Enah PE=1 SV=1|Protein enabled homolog OS=Mus musculus OX=10090 GN=Enah PE=1 SV=1|Protein enabled homolog OS=Mus musculus OX=10090 GN=Enah PE=1 SV=1|Protein enabled homolog OS=Mus musculus OX=10090 GN=Enah PE=1 SV=2|Protein enabled homolog OS=Mus musculus OX=10090 GN=Enah PE=1 SV=1|Protein enabled homolog OS=Mus musculus OX=10090 GN=Enah PE=1 SV=1|Protein enabled homolog OS=Mus musculus OX=10090 GN=Enah PE=1 SV=2|Isoform 2 of Protein enabled homolog OS=Mus musculus OX=10090 GN=Enah|Isoform 3 of Protein enabled homolog OS=Mus musculus OX=10090 GN=Enah|Isoform 4 of Protein enabled homolog OS=Mus musculus OX=10090 GN=Enah|Isoform 6 of Protein enabled homolog OS=Mus musculus OX=10090 GN=Enah	4.19494e+06	x30mo_1	low-soluble-heart.xlsx	30	1	Heart	Protein	LSF
Enah	A0A0A6YW06|A0A0A6YXC8|E9QKQ9|E9QKR1|E9QLZ9|J3QNM3|Q03173|Q03173-3|Q03173-4|Q03173-5|Q03173-6	Protein enabled homolog OS=Mus musculus OX=10090 GN=Enah PE=1 SV=1|Protein enabled homolog OS=Mus musculus OX=10090 GN=Enah PE=1 SV=1|Protein enabled homolog OS=Mus musculus OX=10090 GN=Enah PE=1 SV=1|Protein enabled homolog OS=Mus musculus OX=10090 GN=Enah PE=1 SV=2|Protein enabled homolog OS=Mus musculus OX=10090 GN=Enah PE=1 SV=1|Protein enabled homolog OS=Mus musculus OX=10090 GN=Enah PE=1 SV=1|Protein enabled homolog OS=Mus musculus OX=10090 GN=Enah PE=1 SV=2|Isoform 2 of Protein enabled homolog OS=Mus musculus OX=10090 GN=Enah|Isoform 3 of Protein enabled homolog OS=Mus musculus OX=10090 GN=Enah|Isoform 4 of Protein enabled homolog OS=Mus musculus OX=10090 GN=Enah|Isoform 6 of Protein enabled homolog OS=Mus musculus OX=10090 GN=Enah	4.216e+06	x30mo_2	low-soluble-heart.xlsx	30	2	Heart	Protein	LSF
Enah	A0A0A6YW06|A0A0A6YXC8|E9QKQ9|E9QKR1|E9QLZ9|J3QNM3|Q03173|Q03173-3|Q03173-4|Q03173-5|Q03173-6	Protein enabled homolog OS=Mus musculus OX=10090 GN=Enah PE=1 SV=1|Protein enabled homolog OS=Mus musculus OX=10090 GN=Enah PE=1 SV=1|Protein enabled homolog OS=Mus musculus OX=10090 GN=Enah PE=1 SV=1|Protein enabled homolog OS=Mus musculus OX=10090 GN=Enah PE=1 SV=2|Protein enabled homolog OS=Mus musculus OX=10090 GN=Enah PE=1 SV=1|Protein enabled homolog OS=Mus musculus OX=10090 GN=Enah PE=1 SV=1|Protein enabled homolog OS=Mus musculus OX=10090 GN=Enah PE=1 SV=2|Isoform 2 of Protein enabled homolog OS=Mus musculus OX=10090 GN=Enah|Isoform 3 of Protein enabled homolog OS=Mus musculus OX=10090 GN=Enah|Isoform 4 of Protein enabled homolog OS=Mus musculus OX=10090 GN=Enah|Isoform 6 of Protein enabled homolog OS=Mus musculus OX=10090 GN=Enah	3.48019e+06	x30mo_3	low-soluble-heart.xlsx	30	3	Heart	Protein	LSF
Enah	A0A0A6YW06|A0A0A6YXC8|E9QKQ9|E9QKR1|E9QLZ9|J3QNM3|Q03173|Q03173-3|Q03173-4|Q03173-5|Q03173-6	Protein enabled homolog OS=Mus musculus OX=10090 GN=Enah PE=1 SV=1|Protein enabled homolog OS=Mus musculus OX=10090 GN=Enah PE=1 SV=1|Protein enabled homolog OS=Mus musculus OX=10090 GN=Enah PE=1 SV=1|Protein enabled homolog OS=Mus musculus OX=10090 GN=Enah PE=1 SV=2|Protein enabled homolog OS=Mus musculus OX=10090 GN=Enah PE=1 SV=1|Protein enabled homolog OS=Mus musculus OX=10090 GN=Enah PE=1 SV=1|Protein enabled homolog OS=Mus musculus OX=10090 GN=Enah PE=1 SV=2|Isoform 2 of Protein enabled homolog OS=Mus musculus OX=10090 GN=Enah|Isoform 3 of Protein enabled homolog OS=Mus musculus OX=10090 GN=Enah|Isoform 4 of Protein enabled homolog OS=Mus musculus OX=10090 GN=Enah|Isoform 6 of Protein enabled homolog OS=Mus musculus OX=10090 GN=Enah	3.73107e+06	x30mo_4	low-soluble-heart.xlsx	30	4	Heart	Protein	LSF
Endog	O08600	Endonuclease G, mitochondrial OS=Mus musculus OX=10090 GN=Endog PE=1 SV=1	5.2394e+06	x6mo_1	low-soluble-heart.xlsx	6	1	Heart	Protein	LSF
Endog	O08600	Endonuclease G, mitochondrial OS=Mus musculus OX=10090 GN=Endog PE=1 SV=1	4.51811e+06	x6mo_2	low-soluble-heart.xlsx	6	2	Heart	Protein	LSF
Endog	O08600	Endonuclease G, mitochondrial OS=Mus musculus OX=10090 GN=Endog PE=1 SV=1	5.89601e+06	x6mo_3	low-soluble-heart.xlsx	6	3	Heart	Protein	LSF
Endog	O08600	Endonuclease G, mitochondrial OS=Mus musculus OX=10090 GN=Endog PE=1 SV=1	4.82513e+06	x6mo_4	low-soluble-heart.xlsx	6	4	Heart	Protein	LSF
Endog	O08600	Endonuclease G, mitochondrial OS=Mus musculus OX=10090 GN=Endog PE=1 SV=1	4.44834e+06	x15mo_1	low-soluble-heart.xlsx	15	1	Heart	Protein	LSF
Endog	O08600	Endonuclease G, mitochondrial OS=Mus musculus OX=10090 GN=Endog PE=1 SV=1	4.65086e+06	x15mo_2	low-soluble-heart.xlsx	15	2	Heart	Protein	LSF
Endog	O08600	Endonuclease G, mitochondrial OS=Mus musculus OX=10090 GN=Endog PE=1 SV=1	4.17841e+06	x15mo_3	low-soluble-heart.xlsx	15	3	Heart	Protein	LSF
Endog	O08600	Endonuclease G, mitochondrial OS=Mus musculus OX=10090 GN=Endog PE=1 SV=1	4.81506e+06	x15mo_4	low-soluble-heart.xlsx	15	4	Heart	Protein	LSF
Endog	O08600	Endonuclease G, mitochondrial OS=Mus musculus OX=10090 GN=Endog PE=1 SV=1	4.25717e+06	x24mo_1	low-soluble-heart.xlsx	24	1	Heart	Protein	LSF
Endog	O08600	Endonuclease G, mitochondrial OS=Mus musculus OX=10090 GN=Endog PE=1 SV=1	4.68783e+06	x24mo_2	low-soluble-heart.xlsx	24	2	Heart	Protein	LSF
Endog	O08600	Endonuclease G, mitochondrial OS=Mus musculus OX=10090 GN=Endog PE=1 SV=1	4.91273e+06	x24mo_3	low-soluble-heart.xlsx	24	3	Heart	Protein	LSF
Endog	O08600	Endonuclease G, mitochondrial OS=Mus musculus OX=10090 GN=Endog PE=1 SV=1	4.36119e+06	x24mo_4	low-soluble-heart.xlsx	24	4	Heart	Protein	LSF
Endog	O08600	Endonuclease G, mitochondrial OS=Mus musculus OX=10090 GN=Endog PE=1 SV=1	4.78343e+06	x30mo_1	low-soluble-heart.xlsx	30	1	Heart	Protein	LSF
Endog	O08600	Endonuclease G, mitochondrial OS=Mus musculus OX=10090 GN=Endog PE=1 SV=1	5.077e+06	x30mo_2	low-soluble-heart.xlsx	30	2	Heart	Protein	LSF
Endog	O08600	Endonuclease G, mitochondrial OS=Mus musculus OX=10090 GN=Endog PE=1 SV=1	4.59708e+06	x30mo_3	low-soluble-heart.xlsx	30	3	Heart	Protein	LSF
Endog	O08600	Endonuclease G, mitochondrial OS=Mus musculus OX=10090 GN=Endog PE=1 SV=1	4.76151e+06	x30mo_4	low-soluble-heart.xlsx	30	4	Heart	Protein	LSF
Eno1	P17182	Alpha-enolase OS=Mus musculus OX=10090 GN=Eno1 PE=1 SV=3	4.69003e+07	x6mo_1	low-soluble-heart.xlsx	6	1	Heart	Protein	LSF
Eno1	P17182	Alpha-enolase OS=Mus musculus OX=10090 GN=Eno1 PE=1 SV=3	3.89368e+07	x6mo_2	low-soluble-heart.xlsx	6	2	Heart	Protein	LSF
Eno1	P17182	Alpha-enolase OS=Mus musculus OX=10090 GN=Eno1 PE=1 SV=3	4.30715e+07	x6mo_3	low-soluble-heart.xlsx	6	3	Heart	Protein	LSF
Eno1	P17182	Alpha-enolase OS=Mus musculus OX=10090 GN=Eno1 PE=1 SV=3	3.23836e+07	x6mo_4	low-soluble-heart.xlsx	6	4	Heart	Protein	LSF
Eno1	P17182	Alpha-enolase OS=Mus musculus OX=10090 GN=Eno1 PE=1 SV=3	6.42708e+07	x15mo_1	low-soluble-heart.xlsx	15	1	Heart	Protein	LSF
Eno1	P17182	Alpha-enolase OS=Mus musculus OX=10090 GN=Eno1 PE=1 SV=3	3.76599e+07	x15mo_2	low-soluble-heart.xlsx	15	2	Heart	Protein	LSF
Eno1	P17182	Alpha-enolase OS=Mus musculus OX=10090 GN=Eno1 PE=1 SV=3	3.58352e+07	x15mo_3	low-soluble-heart.xlsx	15	3	Heart	Protein	LSF
Eno1	P17182	Alpha-enolase OS=Mus musculus OX=10090 GN=Eno1 PE=1 SV=3	3.6324e+07	x15mo_4	low-soluble-heart.xlsx	15	4	Heart	Protein	LSF
Eno1	P17182	Alpha-enolase OS=Mus musculus OX=10090 GN=Eno1 PE=1 SV=3	4.54324e+07	x24mo_1	low-soluble-heart.xlsx	24	1	Heart	Protein	LSF
Eno1	P17182	Alpha-enolase OS=Mus musculus OX=10090 GN=Eno1 PE=1 SV=3	8.39342e+07	x24mo_2	low-soluble-heart.xlsx	24	2	Heart	Protein	LSF
Eno1	P17182	Alpha-enolase OS=Mus musculus OX=10090 GN=Eno1 PE=1 SV=3	6.23144e+07	x24mo_3	low-soluble-heart.xlsx	24	3	Heart	Protein	LSF
Eno1	P17182	Alpha-enolase OS=Mus musculus OX=10090 GN=Eno1 PE=1 SV=3	4.47566e+07	x24mo_4	low-soluble-heart.xlsx	24	4	Heart	Protein	LSF
Eno1	P17182	Alpha-enolase OS=Mus musculus OX=10090 GN=Eno1 PE=1 SV=3	4.84062e+07	x30mo_1	low-soluble-heart.xlsx	30	1	Heart	Protein	LSF
Eno1	P17182	Alpha-enolase OS=Mus musculus OX=10090 GN=Eno1 PE=1 SV=3	3.74479e+07	x30mo_2	low-soluble-heart.xlsx	30	2	Heart	Protein	LSF
Eno1	P17182	Alpha-enolase OS=Mus musculus OX=10090 GN=Eno1 PE=1 SV=3	7.58951e+07	x30mo_3	low-soluble-heart.xlsx	30	3	Heart	Protein	LSF
Eno1	P17182	Alpha-enolase OS=Mus musculus OX=10090 GN=Eno1 PE=1 SV=3	7.60158e+07	x30mo_4	low-soluble-heart.xlsx	30	4	Heart	Protein	LSF
Eno3	P21550	Beta-enolase OS=Mus musculus OX=10090 GN=Eno3 PE=1 SV=3	9.55169e+07	x6mo_1	low-soluble-heart.xlsx	6	1	Heart	Protein	LSF
Eno3	P21550	Beta-enolase OS=Mus musculus OX=10090 GN=Eno3 PE=1 SV=3	7.34697e+07	x6mo_2	low-soluble-heart.xlsx	6	2	Heart	Protein	LSF
Eno3	P21550	Beta-enolase OS=Mus musculus OX=10090 GN=Eno3 PE=1 SV=3	8.78247e+07	x6mo_3	low-soluble-heart.xlsx	6	3	Heart	Protein	LSF
Eno3	P21550	Beta-enolase OS=Mus musculus OX=10090 GN=Eno3 PE=1 SV=3	6.78669e+07	x6mo_4	low-soluble-heart.xlsx	6	4	Heart	Protein	LSF
Eno3	P21550	Beta-enolase OS=Mus musculus OX=10090 GN=Eno3 PE=1 SV=3	1.28175e+08	x15mo_1	low-soluble-heart.xlsx	15	1	Heart	Protein	LSF
Eno3	P21550	Beta-enolase OS=Mus musculus OX=10090 GN=Eno3 PE=1 SV=3	6.92127e+07	x15mo_2	low-soluble-heart.xlsx	15	2	Heart	Protein	LSF
Eno3	P21550	Beta-enolase OS=Mus musculus OX=10090 GN=Eno3 PE=1 SV=3	6.27894e+07	x15mo_3	low-soluble-heart.xlsx	15	3	Heart	Protein	LSF
Eno3	P21550	Beta-enolase OS=Mus musculus OX=10090 GN=Eno3 PE=1 SV=3	6.65774e+07	x15mo_4	low-soluble-heart.xlsx	15	4	Heart	Protein	LSF
Eno3	P21550	Beta-enolase OS=Mus musculus OX=10090 GN=Eno3 PE=1 SV=3	6.99524e+07	x24mo_1	low-soluble-heart.xlsx	24	1	Heart	Protein	LSF
Eno3	P21550	Beta-enolase OS=Mus musculus OX=10090 GN=Eno3 PE=1 SV=3	1.61842e+08	x24mo_2	low-soluble-heart.xlsx	24	2	Heart	Protein	LSF
Eno3	P21550	Beta-enolase OS=Mus musculus OX=10090 GN=Eno3 PE=1 SV=3	1.22417e+08	x24mo_3	low-soluble-heart.xlsx	24	3	Heart	Protein	LSF
Eno3	P21550	Beta-enolase OS=Mus musculus OX=10090 GN=Eno3 PE=1 SV=3	6.56489e+07	x24mo_4	low-soluble-heart.xlsx	24	4	Heart	Protein	LSF
Eno3	P21550	Beta-enolase OS=Mus musculus OX=10090 GN=Eno3 PE=1 SV=3	6.45029e+07	x30mo_1	low-soluble-heart.xlsx	30	1	Heart	Protein	LSF
Eno3	P21550	Beta-enolase OS=Mus musculus OX=10090 GN=Eno3 PE=1 SV=3	5.68676e+07	x30mo_2	low-soluble-heart.xlsx	30	2	Heart	Protein	LSF
Eno3	P21550	Beta-enolase OS=Mus musculus OX=10090 GN=Eno3 PE=1 SV=3	1.33592e+08	x30mo_3	low-soluble-heart.xlsx	30	3	Heart	Protein	LSF
Eno3	P21550	Beta-enolase OS=Mus musculus OX=10090 GN=Eno3 PE=1 SV=3	1.42281e+08	x30mo_4	low-soluble-heart.xlsx	30	4	Heart	Protein	LSF
Enpep	P16406	Glutamyl aminopeptidase OS=Mus musculus OX=10090 GN=Enpep PE=1 SV=1	2.76836e+07	x6mo_1	low-soluble-heart.xlsx	6	1	Heart	Protein	LSF
Enpep	P16406	Glutamyl aminopeptidase OS=Mus musculus OX=10090 GN=Enpep PE=1 SV=1	2.996e+07	x6mo_2	low-soluble-heart.xlsx	6	2	Heart	Protein	LSF
Enpep	P16406	Glutamyl aminopeptidase OS=Mus musculus OX=10090 GN=Enpep PE=1 SV=1	2.95583e+07	x6mo_3	low-soluble-heart.xlsx	6	3	Heart	Protein	LSF
Enpep	P16406	Glutamyl aminopeptidase OS=Mus musculus OX=10090 GN=Enpep PE=1 SV=1	3.76019e+07	x6mo_4	low-soluble-heart.xlsx	6	4	Heart	Protein	LSF
Enpep	P16406	Glutamyl aminopeptidase OS=Mus musculus OX=10090 GN=Enpep PE=1 SV=1	3.44236e+07	x15mo_1	low-soluble-heart.xlsx	15	1	Heart	Protein	LSF
Enpep	P16406	Glutamyl aminopeptidase OS=Mus musculus OX=10090 GN=Enpep PE=1 SV=1	3.3839e+07	x15mo_2	low-soluble-heart.xlsx	15	2	Heart	Protein	LSF
Enpep	P16406	Glutamyl aminopeptidase OS=Mus musculus OX=10090 GN=Enpep PE=1 SV=1	3.76671e+07	x15mo_3	low-soluble-heart.xlsx	15	3	Heart	Protein	LSF
Enpep	P16406	Glutamyl aminopeptidase OS=Mus musculus OX=10090 GN=Enpep PE=1 SV=1	3.68156e+07	x15mo_4	low-soluble-heart.xlsx	15	4	Heart	Protein	LSF
Enpep	P16406	Glutamyl aminopeptidase OS=Mus musculus OX=10090 GN=Enpep PE=1 SV=1	4.21834e+07	x24mo_1	low-soluble-heart.xlsx	24	1	Heart	Protein	LSF
Enpep	P16406	Glutamyl aminopeptidase OS=Mus musculus OX=10090 GN=Enpep PE=1 SV=1	3.9264e+07	x24mo_2	low-soluble-heart.xlsx	24	2	Heart	Protein	LSF
Enpep	P16406	Glutamyl aminopeptidase OS=Mus musculus OX=10090 GN=Enpep PE=1 SV=1	3.2587e+07	x24mo_3	low-soluble-heart.xlsx	24	3	Heart	Protein	LSF
Enpep	P16406	Glutamyl aminopeptidase OS=Mus musculus OX=10090 GN=Enpep PE=1 SV=1	4.80926e+07	x24mo_4	low-soluble-heart.xlsx	24	4	Heart	Protein	LSF
Enpep	P16406	Glutamyl aminopeptidase OS=Mus musculus OX=10090 GN=Enpep PE=1 SV=1	3.43085e+07	x30mo_1	low-soluble-heart.xlsx	30	1	Heart	Protein	LSF
Enpep	P16406	Glutamyl aminopeptidase OS=Mus musculus OX=10090 GN=Enpep PE=1 SV=1	3.58233e+07	x30mo_2	low-soluble-heart.xlsx	30	2	Heart	Protein	LSF
Enpep	P16406	Glutamyl aminopeptidase OS=Mus musculus OX=10090 GN=Enpep PE=1 SV=1	3.2853e+07	x30mo_3	low-soluble-heart.xlsx	30	3	Heart	Protein	LSF
Enpep	P16406	Glutamyl aminopeptidase OS=Mus musculus OX=10090 GN=Enpep PE=1 SV=1	3.22123e+07	x30mo_4	low-soluble-heart.xlsx	30	4	Heart	Protein	LSF
Enpp4	Q8BTJ4|Q8BTJ4-2	Bis(5'-adenosyl)-triphosphatase enpp4 OS=Mus musculus OX=10090 GN=Enpp4 PE=1 SV=1|Isoform 2 of Bis(5'-adenosyl)-triphosphatase enpp4 OS=Mus musculus OX=10090 GN=Enpp4	5.24511e+06	x6mo_1	low-soluble-heart.xlsx	6	1	Heart	Protein	LSF
Enpp4	Q8BTJ4|Q8BTJ4-2	Bis(5'-adenosyl)-triphosphatase enpp4 OS=Mus musculus OX=10090 GN=Enpp4 PE=1 SV=1|Isoform 2 of Bis(5'-adenosyl)-triphosphatase enpp4 OS=Mus musculus OX=10090 GN=Enpp4	5.47492e+06	x6mo_2	low-soluble-heart.xlsx	6	2	Heart	Protein	LSF
Enpp4	Q8BTJ4|Q8BTJ4-2	Bis(5'-adenosyl)-triphosphatase enpp4 OS=Mus musculus OX=10090 GN=Enpp4 PE=1 SV=1|Isoform 2 of Bis(5'-adenosyl)-triphosphatase enpp4 OS=Mus musculus OX=10090 GN=Enpp4	5.7424e+06	x6mo_3	low-soluble-heart.xlsx	6	3	Heart	Protein	LSF
Enpp4	Q8BTJ4|Q8BTJ4-2	Bis(5'-adenosyl)-triphosphatase enpp4 OS=Mus musculus OX=10090 GN=Enpp4 PE=1 SV=1|Isoform 2 of Bis(5'-adenosyl)-triphosphatase enpp4 OS=Mus musculus OX=10090 GN=Enpp4	5.27019e+06	x6mo_4	low-soluble-heart.xlsx	6	4	Heart	Protein	LSF
Enpp4	Q8BTJ4|Q8BTJ4-2	Bis(5'-adenosyl)-triphosphatase enpp4 OS=Mus musculus OX=10090 GN=Enpp4 PE=1 SV=1|Isoform 2 of Bis(5'-adenosyl)-triphosphatase enpp4 OS=Mus musculus OX=10090 GN=Enpp4	6.06982e+06	x15mo_1	low-soluble-heart.xlsx	15	1	Heart	Protein	LSF
Enpp4	Q8BTJ4|Q8BTJ4-2	Bis(5'-adenosyl)-triphosphatase enpp4 OS=Mus musculus OX=10090 GN=Enpp4 PE=1 SV=1|Isoform 2 of Bis(5'-adenosyl)-triphosphatase enpp4 OS=Mus musculus OX=10090 GN=Enpp4	7.68965e+06	x15mo_2	low-soluble-heart.xlsx	15	2	Heart	Protein	LSF
Enpp4	Q8BTJ4|Q8BTJ4-2	Bis(5'-adenosyl)-triphosphatase enpp4 OS=Mus musculus OX=10090 GN=Enpp4 PE=1 SV=1|Isoform 2 of Bis(5'-adenosyl)-triphosphatase enpp4 OS=Mus musculus OX=10090 GN=Enpp4	5.53971e+06	x15mo_3	low-soluble-heart.xlsx	15	3	Heart	Protein	LSF
Enpp4	Q8BTJ4|Q8BTJ4-2	Bis(5'-adenosyl)-triphosphatase enpp4 OS=Mus musculus OX=10090 GN=Enpp4 PE=1 SV=1|Isoform 2 of Bis(5'-adenosyl)-triphosphatase enpp4 OS=Mus musculus OX=10090 GN=Enpp4	6.33385e+06	x15mo_4	low-soluble-heart.xlsx	15	4	Heart	Protein	LSF
Enpp4	Q8BTJ4|Q8BTJ4-2	Bis(5'-adenosyl)-triphosphatase enpp4 OS=Mus musculus OX=10090 GN=Enpp4 PE=1 SV=1|Isoform 2 of Bis(5'-adenosyl)-triphosphatase enpp4 OS=Mus musculus OX=10090 GN=Enpp4	7.17218e+06	x24mo_1	low-soluble-heart.xlsx	24	1	Heart	Protein	LSF
Enpp4	Q8BTJ4|Q8BTJ4-2	Bis(5'-adenosyl)-triphosphatase enpp4 OS=Mus musculus OX=10090 GN=Enpp4 PE=1 SV=1|Isoform 2 of Bis(5'-adenosyl)-triphosphatase enpp4 OS=Mus musculus OX=10090 GN=Enpp4	7.06488e+06	x24mo_2	low-soluble-heart.xlsx	24	2	Heart	Protein	LSF
Enpp4	Q8BTJ4|Q8BTJ4-2	Bis(5'-adenosyl)-triphosphatase enpp4 OS=Mus musculus OX=10090 GN=Enpp4 PE=1 SV=1|Isoform 2 of Bis(5'-adenosyl)-triphosphatase enpp4 OS=Mus musculus OX=10090 GN=Enpp4	5.8621e+06	x24mo_3	low-soluble-heart.xlsx	24	3	Heart	Protein	LSF
Enpp4	Q8BTJ4|Q8BTJ4-2	Bis(5'-adenosyl)-triphosphatase enpp4 OS=Mus musculus OX=10090 GN=Enpp4 PE=1 SV=1|Isoform 2 of Bis(5'-adenosyl)-triphosphatase enpp4 OS=Mus musculus OX=10090 GN=Enpp4	6.7568e+06	x24mo_4	low-soluble-heart.xlsx	24	4	Heart	Protein	LSF
Enpp4	Q8BTJ4|Q8BTJ4-2	Bis(5'-adenosyl)-triphosphatase enpp4 OS=Mus musculus OX=10090 GN=Enpp4 PE=1 SV=1|Isoform 2 of Bis(5'-adenosyl)-triphosphatase enpp4 OS=Mus musculus OX=10090 GN=Enpp4	5.97128e+06	x30mo_1	low-soluble-heart.xlsx	30	1	Heart	Protein	LSF
Enpp4	Q8BTJ4|Q8BTJ4-2	Bis(5'-adenosyl)-triphosphatase enpp4 OS=Mus musculus OX=10090 GN=Enpp4 PE=1 SV=1|Isoform 2 of Bis(5'-adenosyl)-triphosphatase enpp4 OS=Mus musculus OX=10090 GN=Enpp4	6.90733e+06	x30mo_2	low-soluble-heart.xlsx	30	2	Heart	Protein	LSF
Enpp4	Q8BTJ4|Q8BTJ4-2	Bis(5'-adenosyl)-triphosphatase enpp4 OS=Mus musculus OX=10090 GN=Enpp4 PE=1 SV=1|Isoform 2 of Bis(5'-adenosyl)-triphosphatase enpp4 OS=Mus musculus OX=10090 GN=Enpp4	6.53337e+06	x30mo_3	low-soluble-heart.xlsx	30	3	Heart	Protein	LSF
Enpp4	Q8BTJ4|Q8BTJ4-2	Bis(5'-adenosyl)-triphosphatase enpp4 OS=Mus musculus OX=10090 GN=Enpp4 PE=1 SV=1|Isoform 2 of Bis(5'-adenosyl)-triphosphatase enpp4 OS=Mus musculus OX=10090 GN=Enpp4	6.75076e+06	x30mo_4	low-soluble-heart.xlsx	30	4	Heart	Protein	LSF
Ensa	P60840|P60840-2	Alpha-endosulfine OS=Mus musculus OX=10090 GN=Ensa PE=1 SV=1|Isoform 2 of Alpha-endosulfine OS=Mus musculus OX=10090 GN=Ensa	7.54653e+06	x6mo_1	low-soluble-heart.xlsx	6	1	Heart	Protein	LSF
Ensa	P60840|P60840-2	Alpha-endosulfine OS=Mus musculus OX=10090 GN=Ensa PE=1 SV=1|Isoform 2 of Alpha-endosulfine OS=Mus musculus OX=10090 GN=Ensa	7.26739e+06	x6mo_2	low-soluble-heart.xlsx	6	2	Heart	Protein	LSF
Ensa	P60840|P60840-2	Alpha-endosulfine OS=Mus musculus OX=10090 GN=Ensa PE=1 SV=1|Isoform 2 of Alpha-endosulfine OS=Mus musculus OX=10090 GN=Ensa	6.49631e+06	x6mo_3	low-soluble-heart.xlsx	6	3	Heart	Protein	LSF
Ensa	P60840|P60840-2	Alpha-endosulfine OS=Mus musculus OX=10090 GN=Ensa PE=1 SV=1|Isoform 2 of Alpha-endosulfine OS=Mus musculus OX=10090 GN=Ensa	7.60547e+06	x6mo_4	low-soluble-heart.xlsx	6	4	Heart	Protein	LSF
Ensa	P60840|P60840-2	Alpha-endosulfine OS=Mus musculus OX=10090 GN=Ensa PE=1 SV=1|Isoform 2 of Alpha-endosulfine OS=Mus musculus OX=10090 GN=Ensa	6.04451e+06	x15mo_1	low-soluble-heart.xlsx	15	1	Heart	Protein	LSF
Ensa	P60840|P60840-2	Alpha-endosulfine OS=Mus musculus OX=10090 GN=Ensa PE=1 SV=1|Isoform 2 of Alpha-endosulfine OS=Mus musculus OX=10090 GN=Ensa	6.62754e+06	x15mo_2	low-soluble-heart.xlsx	15	2	Heart	Protein	LSF
Ensa	P60840|P60840-2	Alpha-endosulfine OS=Mus musculus OX=10090 GN=Ensa PE=1 SV=1|Isoform 2 of Alpha-endosulfine OS=Mus musculus OX=10090 GN=Ensa	7.44267e+06	x15mo_3	low-soluble-heart.xlsx	15	3	Heart	Protein	LSF
Ensa	P60840|P60840-2	Alpha-endosulfine OS=Mus musculus OX=10090 GN=Ensa PE=1 SV=1|Isoform 2 of Alpha-endosulfine OS=Mus musculus OX=10090 GN=Ensa	7.01883e+06	x15mo_4	low-soluble-heart.xlsx	15	4	Heart	Protein	LSF
Ensa	P60840|P60840-2	Alpha-endosulfine OS=Mus musculus OX=10090 GN=Ensa PE=1 SV=1|Isoform 2 of Alpha-endosulfine OS=Mus musculus OX=10090 GN=Ensa	7.14294e+06	x24mo_1	low-soluble-heart.xlsx	24	1	Heart	Protein	LSF
Ensa	P60840|P60840-2	Alpha-endosulfine OS=Mus musculus OX=10090 GN=Ensa PE=1 SV=1|Isoform 2 of Alpha-endosulfine OS=Mus musculus OX=10090 GN=Ensa	4.92509e+06	x24mo_2	low-soluble-heart.xlsx	24	2	Heart	Protein	LSF
Ensa	P60840|P60840-2	Alpha-endosulfine OS=Mus musculus OX=10090 GN=Ensa PE=1 SV=1|Isoform 2 of Alpha-endosulfine OS=Mus musculus OX=10090 GN=Ensa	4.76574e+06	x24mo_3	low-soluble-heart.xlsx	24	3	Heart	Protein	LSF
Ensa	P60840|P60840-2	Alpha-endosulfine OS=Mus musculus OX=10090 GN=Ensa PE=1 SV=1|Isoform 2 of Alpha-endosulfine OS=Mus musculus OX=10090 GN=Ensa	6.06211e+06	x24mo_4	low-soluble-heart.xlsx	24	4	Heart	Protein	LSF
Ensa	P60840|P60840-2	Alpha-endosulfine OS=Mus musculus OX=10090 GN=Ensa PE=1 SV=1|Isoform 2 of Alpha-endosulfine OS=Mus musculus OX=10090 GN=Ensa	5.50204e+06	x30mo_1	low-soluble-heart.xlsx	30	1	Heart	Protein	LSF
Ensa	P60840|P60840-2	Alpha-endosulfine OS=Mus musculus OX=10090 GN=Ensa PE=1 SV=1|Isoform 2 of Alpha-endosulfine OS=Mus musculus OX=10090 GN=Ensa	5.56027e+06	x30mo_2	low-soluble-heart.xlsx	30	2	Heart	Protein	LSF
Ensa	P60840|P60840-2	Alpha-endosulfine OS=Mus musculus OX=10090 GN=Ensa PE=1 SV=1|Isoform 2 of Alpha-endosulfine OS=Mus musculus OX=10090 GN=Ensa	4.21563e+06	x30mo_3	low-soluble-heart.xlsx	30	3	Heart	Protein	LSF
Ensa	P60840|P60840-2	Alpha-endosulfine OS=Mus musculus OX=10090 GN=Ensa PE=1 SV=1|Isoform 2 of Alpha-endosulfine OS=Mus musculus OX=10090 GN=Ensa	3.66275e+06	x30mo_4	low-soluble-heart.xlsx	30	4	Heart	Protein	LSF
Entpd1	P55772|Q8CDV7	Ectonucleoside triphosphate diphosphohydrolase 1 OS=Mus musculus OX=10090 GN=Entpd1 PE=1 SV=1	4.76867e+06	x6mo_1	low-soluble-heart.xlsx	6	1	Heart	Protein	LSF
Entpd1	P55772|Q8CDV7	Ectonucleoside triphosphate diphosphohydrolase 1 OS=Mus musculus OX=10090 GN=Entpd1 PE=1 SV=1	4.44473e+06	x6mo_2	low-soluble-heart.xlsx	6	2	Heart	Protein	LSF
Entpd1	P55772|Q8CDV7	Ectonucleoside triphosphate diphosphohydrolase 1 OS=Mus musculus OX=10090 GN=Entpd1 PE=1 SV=1	5.61876e+06	x6mo_3	low-soluble-heart.xlsx	6	3	Heart	Protein	LSF
Entpd1	P55772|Q8CDV7	Ectonucleoside triphosphate diphosphohydrolase 1 OS=Mus musculus OX=10090 GN=Entpd1 PE=1 SV=1	5.04969e+06	x6mo_4	low-soluble-heart.xlsx	6	4	Heart	Protein	LSF
Entpd1	P55772|Q8CDV7	Ectonucleoside triphosphate diphosphohydrolase 1 OS=Mus musculus OX=10090 GN=Entpd1 PE=1 SV=1	4.75693e+06	x15mo_1	low-soluble-heart.xlsx	15	1	Heart	Protein	LSF
Entpd1	P55772|Q8CDV7	Ectonucleoside triphosphate diphosphohydrolase 1 OS=Mus musculus OX=10090 GN=Entpd1 PE=1 SV=1	4.24343e+06	x15mo_2	low-soluble-heart.xlsx	15	2	Heart	Protein	LSF
Entpd1	P55772|Q8CDV7	Ectonucleoside triphosphate diphosphohydrolase 1 OS=Mus musculus OX=10090 GN=Entpd1 PE=1 SV=1	5.63105e+06	x15mo_3	low-soluble-heart.xlsx	15	3	Heart	Protein	LSF
Entpd1	P55772|Q8CDV7	Ectonucleoside triphosphate diphosphohydrolase 1 OS=Mus musculus OX=10090 GN=Entpd1 PE=1 SV=1	4.95279e+06	x15mo_4	low-soluble-heart.xlsx	15	4	Heart	Protein	LSF
Entpd1	P55772|Q8CDV7	Ectonucleoside triphosphate diphosphohydrolase 1 OS=Mus musculus OX=10090 GN=Entpd1 PE=1 SV=1	7.12302e+06	x24mo_1	low-soluble-heart.xlsx	24	1	Heart	Protein	LSF
Entpd1	P55772|Q8CDV7	Ectonucleoside triphosphate diphosphohydrolase 1 OS=Mus musculus OX=10090 GN=Entpd1 PE=1 SV=1	5.18998e+06	x24mo_2	low-soluble-heart.xlsx	24	2	Heart	Protein	LSF
Entpd1	P55772|Q8CDV7	Ectonucleoside triphosphate diphosphohydrolase 1 OS=Mus musculus OX=10090 GN=Entpd1 PE=1 SV=1	4.40019e+06	x24mo_3	low-soluble-heart.xlsx	24	3	Heart	Protein	LSF
Entpd1	P55772|Q8CDV7	Ectonucleoside triphosphate diphosphohydrolase 1 OS=Mus musculus OX=10090 GN=Entpd1 PE=1 SV=1	8.32684e+06	x24mo_4	low-soluble-heart.xlsx	24	4	Heart	Protein	LSF
Entpd1	P55772|Q8CDV7	Ectonucleoside triphosphate diphosphohydrolase 1 OS=Mus musculus OX=10090 GN=Entpd1 PE=1 SV=1	6.18356e+06	x30mo_1	low-soluble-heart.xlsx	30	1	Heart	Protein	LSF
Entpd1	P55772|Q8CDV7	Ectonucleoside triphosphate diphosphohydrolase 1 OS=Mus musculus OX=10090 GN=Entpd1 PE=1 SV=1	4.31427e+06	x30mo_2	low-soluble-heart.xlsx	30	2	Heart	Protein	LSF
Entpd1	P55772|Q8CDV7	Ectonucleoside triphosphate diphosphohydrolase 1 OS=Mus musculus OX=10090 GN=Entpd1 PE=1 SV=1	7.27988e+06	x30mo_3	low-soluble-heart.xlsx	30	3	Heart	Protein	LSF
Entpd1	P55772|Q8CDV7	Ectonucleoside triphosphate diphosphohydrolase 1 OS=Mus musculus OX=10090 GN=Entpd1 PE=1 SV=1	4.96145e+06	x30mo_4	low-soluble-heart.xlsx	30	4	Heart	Protein	LSF
Epb41	A0A1D5RLV1|A0A571BEG4|A2A838|A2A839|A2A841|A2A842|F6S4K9|P48193|P48193-2	Isoform 2 of Protein 4.1 OS=Mus musculus OX=10090 GN=Epb41|Protein 4.1 (Fragment) OS=Mus musculus OX=10090 GN=Epb41 PE=1 SV=1|Protein 4.1 OS=Mus musculus OX=10090 GN=Epb41 PE=1 SV=1|Protein 4.1 OS=Mus musculus OX=10090 GN=Epb41 PE=1 SV=2	7.12287e+06	x6mo_1	low-soluble-heart.xlsx	6	1	Heart	Protein	LSF
Epb41	A0A1D5RLV1|A0A571BEG4|A2A838|A2A839|A2A841|A2A842|F6S4K9|P48193|P48193-2	Isoform 2 of Protein 4.1 OS=Mus musculus OX=10090 GN=Epb41|Protein 4.1 (Fragment) OS=Mus musculus OX=10090 GN=Epb41 PE=1 SV=1|Protein 4.1 OS=Mus musculus OX=10090 GN=Epb41 PE=1 SV=1|Protein 4.1 OS=Mus musculus OX=10090 GN=Epb41 PE=1 SV=2	7.36198e+06	x6mo_2	low-soluble-heart.xlsx	6	2	Heart	Protein	LSF
Epb41	A0A1D5RLV1|A0A571BEG4|A2A838|A2A839|A2A841|A2A842|F6S4K9|P48193|P48193-2	Isoform 2 of Protein 4.1 OS=Mus musculus OX=10090 GN=Epb41|Protein 4.1 (Fragment) OS=Mus musculus OX=10090 GN=Epb41 PE=1 SV=1|Protein 4.1 OS=Mus musculus OX=10090 GN=Epb41 PE=1 SV=1|Protein 4.1 OS=Mus musculus OX=10090 GN=Epb41 PE=1 SV=2	6.27494e+06	x6mo_3	low-soluble-heart.xlsx	6	3	Heart	Protein	LSF
Epb41	A0A1D5RLV1|A0A571BEG4|A2A838|A2A839|A2A841|A2A842|F6S4K9|P48193|P48193-2	Isoform 2 of Protein 4.1 OS=Mus musculus OX=10090 GN=Epb41|Protein 4.1 (Fragment) OS=Mus musculus OX=10090 GN=Epb41 PE=1 SV=1|Protein 4.1 OS=Mus musculus OX=10090 GN=Epb41 PE=1 SV=1|Protein 4.1 OS=Mus musculus OX=10090 GN=Epb41 PE=1 SV=2	7.49964e+06	x6mo_4	low-soluble-heart.xlsx	6	4	Heart	Protein	LSF
Epb41	A0A1D5RLV1|A0A571BEG4|A2A838|A2A839|A2A841|A2A842|F6S4K9|P48193|P48193-2	Isoform 2 of Protein 4.1 OS=Mus musculus OX=10090 GN=Epb41|Protein 4.1 (Fragment) OS=Mus musculus OX=10090 GN=Epb41 PE=1 SV=1|Protein 4.1 OS=Mus musculus OX=10090 GN=Epb41 PE=1 SV=1|Protein 4.1 OS=Mus musculus OX=10090 GN=Epb41 PE=1 SV=2	6.52765e+06	x15mo_1	low-soluble-heart.xlsx	15	1	Heart	Protein	LSF
Epb41	A0A1D5RLV1|A0A571BEG4|A2A838|A2A839|A2A841|A2A842|F6S4K9|P48193|P48193-2	Isoform 2 of Protein 4.1 OS=Mus musculus OX=10090 GN=Epb41|Protein 4.1 (Fragment) OS=Mus musculus OX=10090 GN=Epb41 PE=1 SV=1|Protein 4.1 OS=Mus musculus OX=10090 GN=Epb41 PE=1 SV=1|Protein 4.1 OS=Mus musculus OX=10090 GN=Epb41 PE=1 SV=2	7.75981e+06	x15mo_2	low-soluble-heart.xlsx	15	2	Heart	Protein	LSF
Epb41	A0A1D5RLV1|A0A571BEG4|A2A838|A2A839|A2A841|A2A842|F6S4K9|P48193|P48193-2	Isoform 2 of Protein 4.1 OS=Mus musculus OX=10090 GN=Epb41|Protein 4.1 (Fragment) OS=Mus musculus OX=10090 GN=Epb41 PE=1 SV=1|Protein 4.1 OS=Mus musculus OX=10090 GN=Epb41 PE=1 SV=1|Protein 4.1 OS=Mus musculus OX=10090 GN=Epb41 PE=1 SV=2	7.62977e+06	x15mo_3	low-soluble-heart.xlsx	15	3	Heart	Protein	LSF
Epb41	A0A1D5RLV1|A0A571BEG4|A2A838|A2A839|A2A841|A2A842|F6S4K9|P48193|P48193-2	Isoform 2 of Protein 4.1 OS=Mus musculus OX=10090 GN=Epb41|Protein 4.1 (Fragment) OS=Mus musculus OX=10090 GN=Epb41 PE=1 SV=1|Protein 4.1 OS=Mus musculus OX=10090 GN=Epb41 PE=1 SV=1|Protein 4.1 OS=Mus musculus OX=10090 GN=Epb41 PE=1 SV=2	7.79546e+06	x15mo_4	low-soluble-heart.xlsx	15	4	Heart	Protein	LSF
Epb41	A0A1D5RLV1|A0A571BEG4|A2A838|A2A839|A2A841|A2A842|F6S4K9|P48193|P48193-2	Isoform 2 of Protein 4.1 OS=Mus musculus OX=10090 GN=Epb41|Protein 4.1 (Fragment) OS=Mus musculus OX=10090 GN=Epb41 PE=1 SV=1|Protein 4.1 OS=Mus musculus OX=10090 GN=Epb41 PE=1 SV=1|Protein 4.1 OS=Mus musculus OX=10090 GN=Epb41 PE=1 SV=2	8.21324e+06	x24mo_1	low-soluble-heart.xlsx	24	1	Heart	Protein	LSF
Epb41	A0A1D5RLV1|A0A571BEG4|A2A838|A2A839|A2A841|A2A842|F6S4K9|P48193|P48193-2	Isoform 2 of Protein 4.1 OS=Mus musculus OX=10090 GN=Epb41|Protein 4.1 (Fragment) OS=Mus musculus OX=10090 GN=Epb41 PE=1 SV=1|Protein 4.1 OS=Mus musculus OX=10090 GN=Epb41 PE=1 SV=1|Protein 4.1 OS=Mus musculus OX=10090 GN=Epb41 PE=1 SV=2	6.54834e+06	x24mo_2	low-soluble-heart.xlsx	24	2	Heart	Protein	LSF
Epb41	A0A1D5RLV1|A0A571BEG4|A2A838|A2A839|A2A841|A2A842|F6S4K9|P48193|P48193-2	Isoform 2 of Protein 4.1 OS=Mus musculus OX=10090 GN=Epb41|Protein 4.1 (Fragment) OS=Mus musculus OX=10090 GN=Epb41 PE=1 SV=1|Protein 4.1 OS=Mus musculus OX=10090 GN=Epb41 PE=1 SV=1|Protein 4.1 OS=Mus musculus OX=10090 GN=Epb41 PE=1 SV=2	6.86436e+06	x24mo_3	low-soluble-heart.xlsx	24	3	Heart	Protein	LSF
Epb41	A0A1D5RLV1|A0A571BEG4|A2A838|A2A839|A2A841|A2A842|F6S4K9|P48193|P48193-2	Isoform 2 of Protein 4.1 OS=Mus musculus OX=10090 GN=Epb41|Protein 4.1 (Fragment) OS=Mus musculus OX=10090 GN=Epb41 PE=1 SV=1|Protein 4.1 OS=Mus musculus OX=10090 GN=Epb41 PE=1 SV=1|Protein 4.1 OS=Mus musculus OX=10090 GN=Epb41 PE=1 SV=2	8.58023e+06	x24mo_4	low-soluble-heart.xlsx	24	4	Heart	Protein	LSF
Epb41	A0A1D5RLV1|A0A571BEG4|A2A838|A2A839|A2A841|A2A842|F6S4K9|P48193|P48193-2	Isoform 2 of Protein 4.1 OS=Mus musculus OX=10090 GN=Epb41|Protein 4.1 (Fragment) OS=Mus musculus OX=10090 GN=Epb41 PE=1 SV=1|Protein 4.1 OS=Mus musculus OX=10090 GN=Epb41 PE=1 SV=1|Protein 4.1 OS=Mus musculus OX=10090 GN=Epb41 PE=1 SV=2	6.09526e+06	x30mo_1	low-soluble-heart.xlsx	30	1	Heart	Protein	LSF
Epb41	A0A1D5RLV1|A0A571BEG4|A2A838|A2A839|A2A841|A2A842|F6S4K9|P48193|P48193-2	Isoform 2 of Protein 4.1 OS=Mus musculus OX=10090 GN=Epb41|Protein 4.1 (Fragment) OS=Mus musculus OX=10090 GN=Epb41 PE=1 SV=1|Protein 4.1 OS=Mus musculus OX=10090 GN=Epb41 PE=1 SV=1|Protein 4.1 OS=Mus musculus OX=10090 GN=Epb41 PE=1 SV=2	7.20407e+06	x30mo_2	low-soluble-heart.xlsx	30	2	Heart	Protein	LSF
Epb41	A0A1D5RLV1|A0A571BEG4|A2A838|A2A839|A2A841|A2A842|F6S4K9|P48193|P48193-2	Isoform 2 of Protein 4.1 OS=Mus musculus OX=10090 GN=Epb41|Protein 4.1 (Fragment) OS=Mus musculus OX=10090 GN=Epb41 PE=1 SV=1|Protein 4.1 OS=Mus musculus OX=10090 GN=Epb41 PE=1 SV=1|Protein 4.1 OS=Mus musculus OX=10090 GN=Epb41 PE=1 SV=2	9.06483e+06	x30mo_3	low-soluble-heart.xlsx	30	3	Heart	Protein	LSF
Epb41	A0A1D5RLV1|A0A571BEG4|A2A838|A2A839|A2A841|A2A842|F6S4K9|P48193|P48193-2	Isoform 2 of Protein 4.1 OS=Mus musculus OX=10090 GN=Epb41|Protein 4.1 (Fragment) OS=Mus musculus OX=10090 GN=Epb41 PE=1 SV=1|Protein 4.1 OS=Mus musculus OX=10090 GN=Epb41 PE=1 SV=1|Protein 4.1 OS=Mus musculus OX=10090 GN=Epb41 PE=1 SV=2	5.40312e+06	x30mo_4	low-soluble-heart.xlsx	30	4	Heart	Protein	LSF
Epb41l2	O70318|Q80UE4|Q80UE5	Band 4.1-like protein 2 OS=Mus musculus OX=10090 GN=Epb41l2 PE=1 SV=1|Band 4.1-like protein 2 OS=Mus musculus OX=10090 GN=Epb41l2 PE=1 SV=2	7.09383e+06	x6mo_1	low-soluble-heart.xlsx	6	1	Heart	Protein	LSF
Epb41l2	O70318|Q80UE4|Q80UE5	Band 4.1-like protein 2 OS=Mus musculus OX=10090 GN=Epb41l2 PE=1 SV=1|Band 4.1-like protein 2 OS=Mus musculus OX=10090 GN=Epb41l2 PE=1 SV=2	9.12829e+06	x6mo_2	low-soluble-heart.xlsx	6	2	Heart	Protein	LSF
Epb41l2	O70318|Q80UE4|Q80UE5	Band 4.1-like protein 2 OS=Mus musculus OX=10090 GN=Epb41l2 PE=1 SV=1|Band 4.1-like protein 2 OS=Mus musculus OX=10090 GN=Epb41l2 PE=1 SV=2	7.97047e+06	x6mo_3	low-soluble-heart.xlsx	6	3	Heart	Protein	LSF
Epb41l2	O70318|Q80UE4|Q80UE5	Band 4.1-like protein 2 OS=Mus musculus OX=10090 GN=Epb41l2 PE=1 SV=1|Band 4.1-like protein 2 OS=Mus musculus OX=10090 GN=Epb41l2 PE=1 SV=2	8.62383e+06	x6mo_4	low-soluble-heart.xlsx	6	4	Heart	Protein	LSF
Epb41l2	O70318|Q80UE4|Q80UE5	Band 4.1-like protein 2 OS=Mus musculus OX=10090 GN=Epb41l2 PE=1 SV=1|Band 4.1-like protein 2 OS=Mus musculus OX=10090 GN=Epb41l2 PE=1 SV=2	8.0384e+06	x15mo_1	low-soluble-heart.xlsx	15	1	Heart	Protein	LSF
Epb41l2	O70318|Q80UE4|Q80UE5	Band 4.1-like protein 2 OS=Mus musculus OX=10090 GN=Epb41l2 PE=1 SV=1|Band 4.1-like protein 2 OS=Mus musculus OX=10090 GN=Epb41l2 PE=1 SV=2	9.08414e+06	x15mo_2	low-soluble-heart.xlsx	15	2	Heart	Protein	LSF
Epb41l2	O70318|Q80UE4|Q80UE5	Band 4.1-like protein 2 OS=Mus musculus OX=10090 GN=Epb41l2 PE=1 SV=1|Band 4.1-like protein 2 OS=Mus musculus OX=10090 GN=Epb41l2 PE=1 SV=2	9.39949e+06	x15mo_3	low-soluble-heart.xlsx	15	3	Heart	Protein	LSF
Epb41l2	O70318|Q80UE4|Q80UE5	Band 4.1-like protein 2 OS=Mus musculus OX=10090 GN=Epb41l2 PE=1 SV=1|Band 4.1-like protein 2 OS=Mus musculus OX=10090 GN=Epb41l2 PE=1 SV=2	8.88305e+06	x15mo_4	low-soluble-heart.xlsx	15	4	Heart	Protein	LSF
Epb41l2	O70318|Q80UE4|Q80UE5	Band 4.1-like protein 2 OS=Mus musculus OX=10090 GN=Epb41l2 PE=1 SV=1|Band 4.1-like protein 2 OS=Mus musculus OX=10090 GN=Epb41l2 PE=1 SV=2	8.57071e+06	x24mo_1	low-soluble-heart.xlsx	24	1	Heart	Protein	LSF
Epb41l2	O70318|Q80UE4|Q80UE5	Band 4.1-like protein 2 OS=Mus musculus OX=10090 GN=Epb41l2 PE=1 SV=1|Band 4.1-like protein 2 OS=Mus musculus OX=10090 GN=Epb41l2 PE=1 SV=2	8.38849e+06	x24mo_2	low-soluble-heart.xlsx	24	2	Heart	Protein	LSF
Epb41l2	O70318|Q80UE4|Q80UE5	Band 4.1-like protein 2 OS=Mus musculus OX=10090 GN=Epb41l2 PE=1 SV=1|Band 4.1-like protein 2 OS=Mus musculus OX=10090 GN=Epb41l2 PE=1 SV=2	8.82406e+06	x24mo_3	low-soluble-heart.xlsx	24	3	Heart	Protein	LSF
Epb41l2	O70318|Q80UE4|Q80UE5	Band 4.1-like protein 2 OS=Mus musculus OX=10090 GN=Epb41l2 PE=1 SV=1|Band 4.1-like protein 2 OS=Mus musculus OX=10090 GN=Epb41l2 PE=1 SV=2	9.53962e+06	x24mo_4	low-soluble-heart.xlsx	24	4	Heart	Protein	LSF
Epb41l2	O70318|Q80UE4|Q80UE5	Band 4.1-like protein 2 OS=Mus musculus OX=10090 GN=Epb41l2 PE=1 SV=1|Band 4.1-like protein 2 OS=Mus musculus OX=10090 GN=Epb41l2 PE=1 SV=2	1.0314e+07	x30mo_1	low-soluble-heart.xlsx	30	1	Heart	Protein	LSF
Epb41l2	O70318|Q80UE4|Q80UE5	Band 4.1-like protein 2 OS=Mus musculus OX=10090 GN=Epb41l2 PE=1 SV=1|Band 4.1-like protein 2 OS=Mus musculus OX=10090 GN=Epb41l2 PE=1 SV=2	9.52842e+06	x30mo_2	low-soluble-heart.xlsx	30	2	Heart	Protein	LSF
Epb41l2	O70318|Q80UE4|Q80UE5	Band 4.1-like protein 2 OS=Mus musculus OX=10090 GN=Epb41l2 PE=1 SV=1|Band 4.1-like protein 2 OS=Mus musculus OX=10090 GN=Epb41l2 PE=1 SV=2	1.03017e+07	x30mo_3	low-soluble-heart.xlsx	30	3	Heart	Protein	LSF
Epb41l2	O70318|Q80UE4|Q80UE5	Band 4.1-like protein 2 OS=Mus musculus OX=10090 GN=Epb41l2 PE=1 SV=1|Band 4.1-like protein 2 OS=Mus musculus OX=10090 GN=Epb41l2 PE=1 SV=2	9.28703e+06	x30mo_4	low-soluble-heart.xlsx	30	4	Heart	Protein	LSF
Epb42	P49222|Q3UV95	Protein 4.2 OS=Mus musculus OX=10090 GN=Epb42 PE=1 SV=1|Protein 4.2 OS=Mus musculus OX=10090 GN=Epb42 PE=1 SV=3	6.13119e+06	x6mo_1	low-soluble-heart.xlsx	6	1	Heart	Protein	LSF
Epb42	P49222|Q3UV95	Protein 4.2 OS=Mus musculus OX=10090 GN=Epb42 PE=1 SV=1|Protein 4.2 OS=Mus musculus OX=10090 GN=Epb42 PE=1 SV=3	6.51442e+06	x6mo_2	low-soluble-heart.xlsx	6	2	Heart	Protein	LSF
Epb42	P49222|Q3UV95	Protein 4.2 OS=Mus musculus OX=10090 GN=Epb42 PE=1 SV=1|Protein 4.2 OS=Mus musculus OX=10090 GN=Epb42 PE=1 SV=3	5.39927e+06	x6mo_3	low-soluble-heart.xlsx	6	3	Heart	Protein	LSF
Epb42	P49222|Q3UV95	Protein 4.2 OS=Mus musculus OX=10090 GN=Epb42 PE=1 SV=1|Protein 4.2 OS=Mus musculus OX=10090 GN=Epb42 PE=1 SV=3	6.11705e+06	x6mo_4	low-soluble-heart.xlsx	6	4	Heart	Protein	LSF
Epb42	P49222|Q3UV95	Protein 4.2 OS=Mus musculus OX=10090 GN=Epb42 PE=1 SV=1|Protein 4.2 OS=Mus musculus OX=10090 GN=Epb42 PE=1 SV=3	7.31853e+06	x15mo_1	low-soluble-heart.xlsx	15	1	Heart	Protein	LSF
Epb42	P49222|Q3UV95	Protein 4.2 OS=Mus musculus OX=10090 GN=Epb42 PE=1 SV=1|Protein 4.2 OS=Mus musculus OX=10090 GN=Epb42 PE=1 SV=3	6.24479e+06	x15mo_2	low-soluble-heart.xlsx	15	2	Heart	Protein	LSF
Epb42	P49222|Q3UV95	Protein 4.2 OS=Mus musculus OX=10090 GN=Epb42 PE=1 SV=1|Protein 4.2 OS=Mus musculus OX=10090 GN=Epb42 PE=1 SV=3	6.91147e+06	x15mo_3	low-soluble-heart.xlsx	15	3	Heart	Protein	LSF
Epb42	P49222|Q3UV95	Protein 4.2 OS=Mus musculus OX=10090 GN=Epb42 PE=1 SV=1|Protein 4.2 OS=Mus musculus OX=10090 GN=Epb42 PE=1 SV=3	6.04257e+06	x15mo_4	low-soluble-heart.xlsx	15	4	Heart	Protein	LSF
Epb42	P49222|Q3UV95	Protein 4.2 OS=Mus musculus OX=10090 GN=Epb42 PE=1 SV=1|Protein 4.2 OS=Mus musculus OX=10090 GN=Epb42 PE=1 SV=3	6.69574e+06	x24mo_1	low-soluble-heart.xlsx	24	1	Heart	Protein	LSF
Epb42	P49222|Q3UV95	Protein 4.2 OS=Mus musculus OX=10090 GN=Epb42 PE=1 SV=1|Protein 4.2 OS=Mus musculus OX=10090 GN=Epb42 PE=1 SV=3	6.88417e+06	x24mo_2	low-soluble-heart.xlsx	24	2	Heart	Protein	LSF
Epb42	P49222|Q3UV95	Protein 4.2 OS=Mus musculus OX=10090 GN=Epb42 PE=1 SV=1|Protein 4.2 OS=Mus musculus OX=10090 GN=Epb42 PE=1 SV=3	6.84428e+06	x24mo_3	low-soluble-heart.xlsx	24	3	Heart	Protein	LSF
Epb42	P49222|Q3UV95	Protein 4.2 OS=Mus musculus OX=10090 GN=Epb42 PE=1 SV=1|Protein 4.2 OS=Mus musculus OX=10090 GN=Epb42 PE=1 SV=3	8.40445e+06	x24mo_4	low-soluble-heart.xlsx	24	4	Heart	Protein	LSF
Epb42	P49222|Q3UV95	Protein 4.2 OS=Mus musculus OX=10090 GN=Epb42 PE=1 SV=1|Protein 4.2 OS=Mus musculus OX=10090 GN=Epb42 PE=1 SV=3	5.72523e+06	x30mo_1	low-soluble-heart.xlsx	30	1	Heart	Protein	LSF
Epb42	P49222|Q3UV95	Protein 4.2 OS=Mus musculus OX=10090 GN=Epb42 PE=1 SV=1|Protein 4.2 OS=Mus musculus OX=10090 GN=Epb42 PE=1 SV=3	5.94185e+06	x30mo_2	low-soluble-heart.xlsx	30	2	Heart	Protein	LSF
Epb42	P49222|Q3UV95	Protein 4.2 OS=Mus musculus OX=10090 GN=Epb42 PE=1 SV=1|Protein 4.2 OS=Mus musculus OX=10090 GN=Epb42 PE=1 SV=3	9.35681e+06	x30mo_3	low-soluble-heart.xlsx	30	3	Heart	Protein	LSF
Epb42	P49222|Q3UV95	Protein 4.2 OS=Mus musculus OX=10090 GN=Epb42 PE=1 SV=1|Protein 4.2 OS=Mus musculus OX=10090 GN=Epb42 PE=1 SV=3	6.09464e+06	x30mo_4	low-soluble-heart.xlsx	30	4	Heart	Protein	LSF
Ephx1	E9PWK1|Q9D379	Epoxide hydrolase 1 OS=Mus musculus OX=10090 GN=Ephx1 PE=1 SV=2|Epoxide hydrolase OS=Mus musculus OX=10090 GN=Ephx1 PE=1 SV=1	2.03445e+07	x6mo_1	low-soluble-heart.xlsx	6	1	Heart	Protein	LSF
Ephx1	E9PWK1|Q9D379	Epoxide hydrolase 1 OS=Mus musculus OX=10090 GN=Ephx1 PE=1 SV=2|Epoxide hydrolase OS=Mus musculus OX=10090 GN=Ephx1 PE=1 SV=1	2.31693e+07	x6mo_2	low-soluble-heart.xlsx	6	2	Heart	Protein	LSF
Ephx1	E9PWK1|Q9D379	Epoxide hydrolase 1 OS=Mus musculus OX=10090 GN=Ephx1 PE=1 SV=2|Epoxide hydrolase OS=Mus musculus OX=10090 GN=Ephx1 PE=1 SV=1	1.59469e+07	x6mo_3	low-soluble-heart.xlsx	6	3	Heart	Protein	LSF
Ephx1	E9PWK1|Q9D379	Epoxide hydrolase 1 OS=Mus musculus OX=10090 GN=Ephx1 PE=1 SV=2|Epoxide hydrolase OS=Mus musculus OX=10090 GN=Ephx1 PE=1 SV=1	2.29798e+07	x6mo_4	low-soluble-heart.xlsx	6	4	Heart	Protein	LSF
Ephx1	E9PWK1|Q9D379	Epoxide hydrolase 1 OS=Mus musculus OX=10090 GN=Ephx1 PE=1 SV=2|Epoxide hydrolase OS=Mus musculus OX=10090 GN=Ephx1 PE=1 SV=1	2.31356e+07	x15mo_1	low-soluble-heart.xlsx	15	1	Heart	Protein	LSF
Ephx1	E9PWK1|Q9D379	Epoxide hydrolase 1 OS=Mus musculus OX=10090 GN=Ephx1 PE=1 SV=2|Epoxide hydrolase OS=Mus musculus OX=10090 GN=Ephx1 PE=1 SV=1	2.22752e+07	x15mo_2	low-soluble-heart.xlsx	15	2	Heart	Protein	LSF
Ephx1	E9PWK1|Q9D379	Epoxide hydrolase 1 OS=Mus musculus OX=10090 GN=Ephx1 PE=1 SV=2|Epoxide hydrolase OS=Mus musculus OX=10090 GN=Ephx1 PE=1 SV=1	3.0103e+07	x15mo_3	low-soluble-heart.xlsx	15	3	Heart	Protein	LSF
Ephx1	E9PWK1|Q9D379	Epoxide hydrolase 1 OS=Mus musculus OX=10090 GN=Ephx1 PE=1 SV=2|Epoxide hydrolase OS=Mus musculus OX=10090 GN=Ephx1 PE=1 SV=1	2.86188e+07	x15mo_4	low-soluble-heart.xlsx	15	4	Heart	Protein	LSF
Ephx1	E9PWK1|Q9D379	Epoxide hydrolase 1 OS=Mus musculus OX=10090 GN=Ephx1 PE=1 SV=2|Epoxide hydrolase OS=Mus musculus OX=10090 GN=Ephx1 PE=1 SV=1	2.99166e+07	x24mo_1	low-soluble-heart.xlsx	24	1	Heart	Protein	LSF
Ephx1	E9PWK1|Q9D379	Epoxide hydrolase 1 OS=Mus musculus OX=10090 GN=Ephx1 PE=1 SV=2|Epoxide hydrolase OS=Mus musculus OX=10090 GN=Ephx1 PE=1 SV=1	2.28844e+07	x24mo_2	low-soluble-heart.xlsx	24	2	Heart	Protein	LSF
Ephx1	E9PWK1|Q9D379	Epoxide hydrolase 1 OS=Mus musculus OX=10090 GN=Ephx1 PE=1 SV=2|Epoxide hydrolase OS=Mus musculus OX=10090 GN=Ephx1 PE=1 SV=1	3.16705e+07	x24mo_3	low-soluble-heart.xlsx	24	3	Heart	Protein	LSF
Ephx1	E9PWK1|Q9D379	Epoxide hydrolase 1 OS=Mus musculus OX=10090 GN=Ephx1 PE=1 SV=2|Epoxide hydrolase OS=Mus musculus OX=10090 GN=Ephx1 PE=1 SV=1	2.56232e+07	x24mo_4	low-soluble-heart.xlsx	24	4	Heart	Protein	LSF
Ephx1	E9PWK1|Q9D379	Epoxide hydrolase 1 OS=Mus musculus OX=10090 GN=Ephx1 PE=1 SV=2|Epoxide hydrolase OS=Mus musculus OX=10090 GN=Ephx1 PE=1 SV=1	2.62798e+07	x30mo_1	low-soluble-heart.xlsx	30	1	Heart	Protein	LSF
Ephx1	E9PWK1|Q9D379	Epoxide hydrolase 1 OS=Mus musculus OX=10090 GN=Ephx1 PE=1 SV=2|Epoxide hydrolase OS=Mus musculus OX=10090 GN=Ephx1 PE=1 SV=1	4.0501e+07	x30mo_2	low-soluble-heart.xlsx	30	2	Heart	Protein	LSF
Ephx1	E9PWK1|Q9D379	Epoxide hydrolase 1 OS=Mus musculus OX=10090 GN=Ephx1 PE=1 SV=2|Epoxide hydrolase OS=Mus musculus OX=10090 GN=Ephx1 PE=1 SV=1	3.85527e+07	x30mo_3	low-soluble-heart.xlsx	30	3	Heart	Protein	LSF
Ephx1	E9PWK1|Q9D379	Epoxide hydrolase 1 OS=Mus musculus OX=10090 GN=Ephx1 PE=1 SV=2|Epoxide hydrolase OS=Mus musculus OX=10090 GN=Ephx1 PE=1 SV=1	2.66983e+07	x30mo_4	low-soluble-heart.xlsx	30	4	Heart	Protein	LSF
Ephx2	A8JYK8|P34914|P34914-2	Bifunctional epoxide hydrolase 2 OS=Mus musculus OX=10090 GN=Ephx2 PE=1 SV=1|Bifunctional epoxide hydrolase 2 OS=Mus musculus OX=10090 GN=Ephx2 PE=1 SV=2|Isoform 2 of Bifunctional epoxide hydrolase 2 OS=Mus musculus OX=10090 GN=Ephx2	4.44263e+07	x6mo_1	low-soluble-heart.xlsx	6	1	Heart	Protein	LSF
Ephx2	A8JYK8|P34914|P34914-2	Bifunctional epoxide hydrolase 2 OS=Mus musculus OX=10090 GN=Ephx2 PE=1 SV=1|Bifunctional epoxide hydrolase 2 OS=Mus musculus OX=10090 GN=Ephx2 PE=1 SV=2|Isoform 2 of Bifunctional epoxide hydrolase 2 OS=Mus musculus OX=10090 GN=Ephx2	3.57166e+07	x6mo_2	low-soluble-heart.xlsx	6	2	Heart	Protein	LSF
Ephx2	A8JYK8|P34914|P34914-2	Bifunctional epoxide hydrolase 2 OS=Mus musculus OX=10090 GN=Ephx2 PE=1 SV=1|Bifunctional epoxide hydrolase 2 OS=Mus musculus OX=10090 GN=Ephx2 PE=1 SV=2|Isoform 2 of Bifunctional epoxide hydrolase 2 OS=Mus musculus OX=10090 GN=Ephx2	4.4413e+07	x6mo_3	low-soluble-heart.xlsx	6	3	Heart	Protein	LSF
Ephx2	A8JYK8|P34914|P34914-2	Bifunctional epoxide hydrolase 2 OS=Mus musculus OX=10090 GN=Ephx2 PE=1 SV=1|Bifunctional epoxide hydrolase 2 OS=Mus musculus OX=10090 GN=Ephx2 PE=1 SV=2|Isoform 2 of Bifunctional epoxide hydrolase 2 OS=Mus musculus OX=10090 GN=Ephx2	3.77639e+07	x6mo_4	low-soluble-heart.xlsx	6	4	Heart	Protein	LSF
Ephx2	A8JYK8|P34914|P34914-2	Bifunctional epoxide hydrolase 2 OS=Mus musculus OX=10090 GN=Ephx2 PE=1 SV=1|Bifunctional epoxide hydrolase 2 OS=Mus musculus OX=10090 GN=Ephx2 PE=1 SV=2|Isoform 2 of Bifunctional epoxide hydrolase 2 OS=Mus musculus OX=10090 GN=Ephx2	4.34288e+07	x15mo_1	low-soluble-heart.xlsx	15	1	Heart	Protein	LSF
Ephx2	A8JYK8|P34914|P34914-2	Bifunctional epoxide hydrolase 2 OS=Mus musculus OX=10090 GN=Ephx2 PE=1 SV=1|Bifunctional epoxide hydrolase 2 OS=Mus musculus OX=10090 GN=Ephx2 PE=1 SV=2|Isoform 2 of Bifunctional epoxide hydrolase 2 OS=Mus musculus OX=10090 GN=Ephx2	3.65728e+07	x15mo_2	low-soluble-heart.xlsx	15	2	Heart	Protein	LSF
Ephx2	A8JYK8|P34914|P34914-2	Bifunctional epoxide hydrolase 2 OS=Mus musculus OX=10090 GN=Ephx2 PE=1 SV=1|Bifunctional epoxide hydrolase 2 OS=Mus musculus OX=10090 GN=Ephx2 PE=1 SV=2|Isoform 2 of Bifunctional epoxide hydrolase 2 OS=Mus musculus OX=10090 GN=Ephx2	3.37378e+07	x15mo_3	low-soluble-heart.xlsx	15	3	Heart	Protein	LSF
Ephx2	A8JYK8|P34914|P34914-2	Bifunctional epoxide hydrolase 2 OS=Mus musculus OX=10090 GN=Ephx2 PE=1 SV=1|Bifunctional epoxide hydrolase 2 OS=Mus musculus OX=10090 GN=Ephx2 PE=1 SV=2|Isoform 2 of Bifunctional epoxide hydrolase 2 OS=Mus musculus OX=10090 GN=Ephx2	2.94246e+07	x15mo_4	low-soluble-heart.xlsx	15	4	Heart	Protein	LSF
Ephx2	A8JYK8|P34914|P34914-2	Bifunctional epoxide hydrolase 2 OS=Mus musculus OX=10090 GN=Ephx2 PE=1 SV=1|Bifunctional epoxide hydrolase 2 OS=Mus musculus OX=10090 GN=Ephx2 PE=1 SV=2|Isoform 2 of Bifunctional epoxide hydrolase 2 OS=Mus musculus OX=10090 GN=Ephx2	3.69838e+07	x24mo_1	low-soluble-heart.xlsx	24	1	Heart	Protein	LSF
Ephx2	A8JYK8|P34914|P34914-2	Bifunctional epoxide hydrolase 2 OS=Mus musculus OX=10090 GN=Ephx2 PE=1 SV=1|Bifunctional epoxide hydrolase 2 OS=Mus musculus OX=10090 GN=Ephx2 PE=1 SV=2|Isoform 2 of Bifunctional epoxide hydrolase 2 OS=Mus musculus OX=10090 GN=Ephx2	3.87347e+07	x24mo_2	low-soluble-heart.xlsx	24	2	Heart	Protein	LSF
Ephx2	A8JYK8|P34914|P34914-2	Bifunctional epoxide hydrolase 2 OS=Mus musculus OX=10090 GN=Ephx2 PE=1 SV=1|Bifunctional epoxide hydrolase 2 OS=Mus musculus OX=10090 GN=Ephx2 PE=1 SV=2|Isoform 2 of Bifunctional epoxide hydrolase 2 OS=Mus musculus OX=10090 GN=Ephx2	3.7114e+07	x24mo_3	low-soluble-heart.xlsx	24	3	Heart	Protein	LSF
Ephx2	A8JYK8|P34914|P34914-2	Bifunctional epoxide hydrolase 2 OS=Mus musculus OX=10090 GN=Ephx2 PE=1 SV=1|Bifunctional epoxide hydrolase 2 OS=Mus musculus OX=10090 GN=Ephx2 PE=1 SV=2|Isoform 2 of Bifunctional epoxide hydrolase 2 OS=Mus musculus OX=10090 GN=Ephx2	4.72275e+07	x24mo_4	low-soluble-heart.xlsx	24	4	Heart	Protein	LSF
Ephx2	A8JYK8|P34914|P34914-2	Bifunctional epoxide hydrolase 2 OS=Mus musculus OX=10090 GN=Ephx2 PE=1 SV=1|Bifunctional epoxide hydrolase 2 OS=Mus musculus OX=10090 GN=Ephx2 PE=1 SV=2|Isoform 2 of Bifunctional epoxide hydrolase 2 OS=Mus musculus OX=10090 GN=Ephx2	3.26569e+07	x30mo_1	low-soluble-heart.xlsx	30	1	Heart	Protein	LSF
Ephx2	A8JYK8|P34914|P34914-2	Bifunctional epoxide hydrolase 2 OS=Mus musculus OX=10090 GN=Ephx2 PE=1 SV=1|Bifunctional epoxide hydrolase 2 OS=Mus musculus OX=10090 GN=Ephx2 PE=1 SV=2|Isoform 2 of Bifunctional epoxide hydrolase 2 OS=Mus musculus OX=10090 GN=Ephx2	3.16504e+07	x30mo_2	low-soluble-heart.xlsx	30	2	Heart	Protein	LSF
Ephx2	A8JYK8|P34914|P34914-2	Bifunctional epoxide hydrolase 2 OS=Mus musculus OX=10090 GN=Ephx2 PE=1 SV=1|Bifunctional epoxide hydrolase 2 OS=Mus musculus OX=10090 GN=Ephx2 PE=1 SV=2|Isoform 2 of Bifunctional epoxide hydrolase 2 OS=Mus musculus OX=10090 GN=Ephx2	3.88452e+07	x30mo_3	low-soluble-heart.xlsx	30	3	Heart	Protein	LSF
Ephx2	A8JYK8|P34914|P34914-2	Bifunctional epoxide hydrolase 2 OS=Mus musculus OX=10090 GN=Ephx2 PE=1 SV=1|Bifunctional epoxide hydrolase 2 OS=Mus musculus OX=10090 GN=Ephx2 PE=1 SV=2|Isoform 2 of Bifunctional epoxide hydrolase 2 OS=Mus musculus OX=10090 GN=Ephx2	3.90451e+07	x30mo_4	low-soluble-heart.xlsx	30	4	Heart	Protein	LSF
Eprs1	Q8CGC7	Bifunctional glutamate/proline--tRNA ligase OS=Mus musculus OX=10090 GN=Eprs1 PE=1 SV=4	3.40447e+07	x6mo_1	low-soluble-heart.xlsx	6	1	Heart	Protein	LSF
Eprs1	Q8CGC7	Bifunctional glutamate/proline--tRNA ligase OS=Mus musculus OX=10090 GN=Eprs1 PE=1 SV=4	3.20277e+07	x6mo_2	low-soluble-heart.xlsx	6	2	Heart	Protein	LSF
Eprs1	Q8CGC7	Bifunctional glutamate/proline--tRNA ligase OS=Mus musculus OX=10090 GN=Eprs1 PE=1 SV=4	3.41505e+07	x6mo_3	low-soluble-heart.xlsx	6	3	Heart	Protein	LSF
Eprs1	Q8CGC7	Bifunctional glutamate/proline--tRNA ligase OS=Mus musculus OX=10090 GN=Eprs1 PE=1 SV=4	2.85434e+07	x6mo_4	low-soluble-heart.xlsx	6	4	Heart	Protein	LSF
Eprs1	Q8CGC7	Bifunctional glutamate/proline--tRNA ligase OS=Mus musculus OX=10090 GN=Eprs1 PE=1 SV=4	3.03974e+07	x15mo_1	low-soluble-heart.xlsx	15	1	Heart	Protein	LSF
Eprs1	Q8CGC7	Bifunctional glutamate/proline--tRNA ligase OS=Mus musculus OX=10090 GN=Eprs1 PE=1 SV=4	2.72362e+07	x15mo_2	low-soluble-heart.xlsx	15	2	Heart	Protein	LSF
Eprs1	Q8CGC7	Bifunctional glutamate/proline--tRNA ligase OS=Mus musculus OX=10090 GN=Eprs1 PE=1 SV=4	2.6562e+07	x15mo_3	low-soluble-heart.xlsx	15	3	Heart	Protein	LSF
Eprs1	Q8CGC7	Bifunctional glutamate/proline--tRNA ligase OS=Mus musculus OX=10090 GN=Eprs1 PE=1 SV=4	2.60529e+07	x15mo_4	low-soluble-heart.xlsx	15	4	Heart	Protein	LSF
Eprs1	Q8CGC7	Bifunctional glutamate/proline--tRNA ligase OS=Mus musculus OX=10090 GN=Eprs1 PE=1 SV=4	3.28042e+07	x24mo_1	low-soluble-heart.xlsx	24	1	Heart	Protein	LSF
Eprs1	Q8CGC7	Bifunctional glutamate/proline--tRNA ligase OS=Mus musculus OX=10090 GN=Eprs1 PE=1 SV=4	3.03666e+07	x24mo_2	low-soluble-heart.xlsx	24	2	Heart	Protein	LSF
Eprs1	Q8CGC7	Bifunctional glutamate/proline--tRNA ligase OS=Mus musculus OX=10090 GN=Eprs1 PE=1 SV=4	2.80109e+07	x24mo_3	low-soluble-heart.xlsx	24	3	Heart	Protein	LSF
Eprs1	Q8CGC7	Bifunctional glutamate/proline--tRNA ligase OS=Mus musculus OX=10090 GN=Eprs1 PE=1 SV=4	3.42807e+07	x24mo_4	low-soluble-heart.xlsx	24	4	Heart	Protein	LSF
Eprs1	Q8CGC7	Bifunctional glutamate/proline--tRNA ligase OS=Mus musculus OX=10090 GN=Eprs1 PE=1 SV=4	3.69868e+07	x30mo_1	low-soluble-heart.xlsx	30	1	Heart	Protein	LSF
Eprs1	Q8CGC7	Bifunctional glutamate/proline--tRNA ligase OS=Mus musculus OX=10090 GN=Eprs1 PE=1 SV=4	3.51878e+07	x30mo_2	low-soluble-heart.xlsx	30	2	Heart	Protein	LSF
Eprs1	Q8CGC7	Bifunctional glutamate/proline--tRNA ligase OS=Mus musculus OX=10090 GN=Eprs1 PE=1 SV=4	3.10968e+07	x30mo_3	low-soluble-heart.xlsx	30	3	Heart	Protein	LSF
Eprs1	Q8CGC7	Bifunctional glutamate/proline--tRNA ligase OS=Mus musculus OX=10090 GN=Eprs1 PE=1 SV=4	3.58424e+07	x30mo_4	low-soluble-heart.xlsx	30	4	Heart	Protein	LSF
Erap1	Q9EQH2	Endoplasmic reticulum aminopeptidase 1 OS=Mus musculus OX=10090 GN=Erap1 PE=1 SV=2	3.89486e+06	x6mo_1	low-soluble-heart.xlsx	6	1	Heart	Protein	LSF
Erap1	Q9EQH2	Endoplasmic reticulum aminopeptidase 1 OS=Mus musculus OX=10090 GN=Erap1 PE=1 SV=2	3.72112e+06	x6mo_2	low-soluble-heart.xlsx	6	2	Heart	Protein	LSF
Erap1	Q9EQH2	Endoplasmic reticulum aminopeptidase 1 OS=Mus musculus OX=10090 GN=Erap1 PE=1 SV=2	4.3812e+06	x6mo_3	low-soluble-heart.xlsx	6	3	Heart	Protein	LSF
Erap1	Q9EQH2	Endoplasmic reticulum aminopeptidase 1 OS=Mus musculus OX=10090 GN=Erap1 PE=1 SV=2	3.59067e+06	x6mo_4	low-soluble-heart.xlsx	6	4	Heart	Protein	LSF
Erap1	Q9EQH2	Endoplasmic reticulum aminopeptidase 1 OS=Mus musculus OX=10090 GN=Erap1 PE=1 SV=2	4.34572e+06	x15mo_1	low-soluble-heart.xlsx	15	1	Heart	Protein	LSF
Erap1	Q9EQH2	Endoplasmic reticulum aminopeptidase 1 OS=Mus musculus OX=10090 GN=Erap1 PE=1 SV=2	4.08084e+06	x15mo_2	low-soluble-heart.xlsx	15	2	Heart	Protein	LSF
Erap1	Q9EQH2	Endoplasmic reticulum aminopeptidase 1 OS=Mus musculus OX=10090 GN=Erap1 PE=1 SV=2	4.13083e+06	x15mo_3	low-soluble-heart.xlsx	15	3	Heart	Protein	LSF
Erap1	Q9EQH2	Endoplasmic reticulum aminopeptidase 1 OS=Mus musculus OX=10090 GN=Erap1 PE=1 SV=2	3.92313e+06	x15mo_4	low-soluble-heart.xlsx	15	4	Heart	Protein	LSF
Erap1	Q9EQH2	Endoplasmic reticulum aminopeptidase 1 OS=Mus musculus OX=10090 GN=Erap1 PE=1 SV=2	6.25142e+06	x24mo_1	low-soluble-heart.xlsx	24	1	Heart	Protein	LSF
Erap1	Q9EQH2	Endoplasmic reticulum aminopeptidase 1 OS=Mus musculus OX=10090 GN=Erap1 PE=1 SV=2	5.73598e+06	x24mo_2	low-soluble-heart.xlsx	24	2	Heart	Protein	LSF
Erap1	Q9EQH2	Endoplasmic reticulum aminopeptidase 1 OS=Mus musculus OX=10090 GN=Erap1 PE=1 SV=2	4.88493e+06	x24mo_3	low-soluble-heart.xlsx	24	3	Heart	Protein	LSF
Erap1	Q9EQH2	Endoplasmic reticulum aminopeptidase 1 OS=Mus musculus OX=10090 GN=Erap1 PE=1 SV=2	4.80663e+06	x24mo_4	low-soluble-heart.xlsx	24	4	Heart	Protein	LSF
Erap1	Q9EQH2	Endoplasmic reticulum aminopeptidase 1 OS=Mus musculus OX=10090 GN=Erap1 PE=1 SV=2	6.09073e+06	x30mo_1	low-soluble-heart.xlsx	30	1	Heart	Protein	LSF
Erap1	Q9EQH2	Endoplasmic reticulum aminopeptidase 1 OS=Mus musculus OX=10090 GN=Erap1 PE=1 SV=2	4.74604e+06	x30mo_2	low-soluble-heart.xlsx	30	2	Heart	Protein	LSF
Erap1	Q9EQH2	Endoplasmic reticulum aminopeptidase 1 OS=Mus musculus OX=10090 GN=Erap1 PE=1 SV=2	4.96626e+06	x30mo_3	low-soluble-heart.xlsx	30	3	Heart	Protein	LSF
Erap1	Q9EQH2	Endoplasmic reticulum aminopeptidase 1 OS=Mus musculus OX=10090 GN=Erap1 PE=1 SV=2	5.00943e+06	x30mo_4	low-soluble-heart.xlsx	30	4	Heart	Protein	LSF
Ergic1	A0A494BAK4|A0A494BAW5|F6SLP4|Q9DC16	Endoplasmic reticulum-Golgi intermediate compartment protein 1 OS=Mus musculus OX=10090 GN=Ergic1 PE=1 SV=1|Endoplasmic reticulum-Golgi intermediate compartment protein 1 OS=Mus musculus OX=10090 GN=Ergic1 PE=1 SV=2	4.31832e+06	x6mo_1	low-soluble-heart.xlsx	6	1	Heart	Protein	LSF
Ergic1	A0A494BAK4|A0A494BAW5|F6SLP4|Q9DC16	Endoplasmic reticulum-Golgi intermediate compartment protein 1 OS=Mus musculus OX=10090 GN=Ergic1 PE=1 SV=1|Endoplasmic reticulum-Golgi intermediate compartment protein 1 OS=Mus musculus OX=10090 GN=Ergic1 PE=1 SV=2	4.89207e+06	x6mo_2	low-soluble-heart.xlsx	6	2	Heart	Protein	LSF
Ergic1	A0A494BAK4|A0A494BAW5|F6SLP4|Q9DC16	Endoplasmic reticulum-Golgi intermediate compartment protein 1 OS=Mus musculus OX=10090 GN=Ergic1 PE=1 SV=1|Endoplasmic reticulum-Golgi intermediate compartment protein 1 OS=Mus musculus OX=10090 GN=Ergic1 PE=1 SV=2	4.73289e+06	x6mo_3	low-soluble-heart.xlsx	6	3	Heart	Protein	LSF
Ergic1	A0A494BAK4|A0A494BAW5|F6SLP4|Q9DC16	Endoplasmic reticulum-Golgi intermediate compartment protein 1 OS=Mus musculus OX=10090 GN=Ergic1 PE=1 SV=1|Endoplasmic reticulum-Golgi intermediate compartment protein 1 OS=Mus musculus OX=10090 GN=Ergic1 PE=1 SV=2	5.04084e+06	x6mo_4	low-soluble-heart.xlsx	6	4	Heart	Protein	LSF
Ergic1	A0A494BAK4|A0A494BAW5|F6SLP4|Q9DC16	Endoplasmic reticulum-Golgi intermediate compartment protein 1 OS=Mus musculus OX=10090 GN=Ergic1 PE=1 SV=1|Endoplasmic reticulum-Golgi intermediate compartment protein 1 OS=Mus musculus OX=10090 GN=Ergic1 PE=1 SV=2	4.82346e+06	x15mo_1	low-soluble-heart.xlsx	15	1	Heart	Protein	LSF
Ergic1	A0A494BAK4|A0A494BAW5|F6SLP4|Q9DC16	Endoplasmic reticulum-Golgi intermediate compartment protein 1 OS=Mus musculus OX=10090 GN=Ergic1 PE=1 SV=1|Endoplasmic reticulum-Golgi intermediate compartment protein 1 OS=Mus musculus OX=10090 GN=Ergic1 PE=1 SV=2	5.86003e+06	x15mo_2	low-soluble-heart.xlsx	15	2	Heart	Protein	LSF
Ergic1	A0A494BAK4|A0A494BAW5|F6SLP4|Q9DC16	Endoplasmic reticulum-Golgi intermediate compartment protein 1 OS=Mus musculus OX=10090 GN=Ergic1 PE=1 SV=1|Endoplasmic reticulum-Golgi intermediate compartment protein 1 OS=Mus musculus OX=10090 GN=Ergic1 PE=1 SV=2	5.53989e+06	x15mo_3	low-soluble-heart.xlsx	15	3	Heart	Protein	LSF
Ergic1	A0A494BAK4|A0A494BAW5|F6SLP4|Q9DC16	Endoplasmic reticulum-Golgi intermediate compartment protein 1 OS=Mus musculus OX=10090 GN=Ergic1 PE=1 SV=1|Endoplasmic reticulum-Golgi intermediate compartment protein 1 OS=Mus musculus OX=10090 GN=Ergic1 PE=1 SV=2	5.27584e+06	x15mo_4	low-soluble-heart.xlsx	15	4	Heart	Protein	LSF
Ergic1	A0A494BAK4|A0A494BAW5|F6SLP4|Q9DC16	Endoplasmic reticulum-Golgi intermediate compartment protein 1 OS=Mus musculus OX=10090 GN=Ergic1 PE=1 SV=1|Endoplasmic reticulum-Golgi intermediate compartment protein 1 OS=Mus musculus OX=10090 GN=Ergic1 PE=1 SV=2	4.2501e+06	x24mo_1	low-soluble-heart.xlsx	24	1	Heart	Protein	LSF
Ergic1	A0A494BAK4|A0A494BAW5|F6SLP4|Q9DC16	Endoplasmic reticulum-Golgi intermediate compartment protein 1 OS=Mus musculus OX=10090 GN=Ergic1 PE=1 SV=1|Endoplasmic reticulum-Golgi intermediate compartment protein 1 OS=Mus musculus OX=10090 GN=Ergic1 PE=1 SV=2	4.83295e+06	x24mo_2	low-soluble-heart.xlsx	24	2	Heart	Protein	LSF
Ergic1	A0A494BAK4|A0A494BAW5|F6SLP4|Q9DC16	Endoplasmic reticulum-Golgi intermediate compartment protein 1 OS=Mus musculus OX=10090 GN=Ergic1 PE=1 SV=1|Endoplasmic reticulum-Golgi intermediate compartment protein 1 OS=Mus musculus OX=10090 GN=Ergic1 PE=1 SV=2	5.97567e+06	x24mo_3	low-soluble-heart.xlsx	24	3	Heart	Protein	LSF
Ergic1	A0A494BAK4|A0A494BAW5|F6SLP4|Q9DC16	Endoplasmic reticulum-Golgi intermediate compartment protein 1 OS=Mus musculus OX=10090 GN=Ergic1 PE=1 SV=1|Endoplasmic reticulum-Golgi intermediate compartment protein 1 OS=Mus musculus OX=10090 GN=Ergic1 PE=1 SV=2	4.91942e+06	x24mo_4	low-soluble-heart.xlsx	24	4	Heart	Protein	LSF
Ergic1	A0A494BAK4|A0A494BAW5|F6SLP4|Q9DC16	Endoplasmic reticulum-Golgi intermediate compartment protein 1 OS=Mus musculus OX=10090 GN=Ergic1 PE=1 SV=1|Endoplasmic reticulum-Golgi intermediate compartment protein 1 OS=Mus musculus OX=10090 GN=Ergic1 PE=1 SV=2	5.1194e+06	x30mo_1	low-soluble-heart.xlsx	30	1	Heart	Protein	LSF
Ergic1	A0A494BAK4|A0A494BAW5|F6SLP4|Q9DC16	Endoplasmic reticulum-Golgi intermediate compartment protein 1 OS=Mus musculus OX=10090 GN=Ergic1 PE=1 SV=1|Endoplasmic reticulum-Golgi intermediate compartment protein 1 OS=Mus musculus OX=10090 GN=Ergic1 PE=1 SV=2	6.01897e+06	x30mo_2	low-soluble-heart.xlsx	30	2	Heart	Protein	LSF
Ergic1	A0A494BAK4|A0A494BAW5|F6SLP4|Q9DC16	Endoplasmic reticulum-Golgi intermediate compartment protein 1 OS=Mus musculus OX=10090 GN=Ergic1 PE=1 SV=1|Endoplasmic reticulum-Golgi intermediate compartment protein 1 OS=Mus musculus OX=10090 GN=Ergic1 PE=1 SV=2	4.61959e+06	x30mo_3	low-soluble-heart.xlsx	30	3	Heart	Protein	LSF
Ergic1	A0A494BAK4|A0A494BAW5|F6SLP4|Q9DC16	Endoplasmic reticulum-Golgi intermediate compartment protein 1 OS=Mus musculus OX=10090 GN=Ergic1 PE=1 SV=1|Endoplasmic reticulum-Golgi intermediate compartment protein 1 OS=Mus musculus OX=10090 GN=Ergic1 PE=1 SV=2	5.27834e+06	x30mo_4	low-soluble-heart.xlsx	30	4	Heart	Protein	LSF
Erh	A0A1W2P7H9|A0A1W2P7T3|G3UW85|P84089	Enhancer of rudimentary homolog OS=Mus musculus OX=10090 GN=Erh PE=1 SV=1	2.79826e+06	x6mo_1	low-soluble-heart.xlsx	6	1	Heart	Protein	LSF
Erh	A0A1W2P7H9|A0A1W2P7T3|G3UW85|P84089	Enhancer of rudimentary homolog OS=Mus musculus OX=10090 GN=Erh PE=1 SV=1	2.30088e+06	x6mo_2	low-soluble-heart.xlsx	6	2	Heart	Protein	LSF
Erh	A0A1W2P7H9|A0A1W2P7T3|G3UW85|P84089	Enhancer of rudimentary homolog OS=Mus musculus OX=10090 GN=Erh PE=1 SV=1	2.84312e+06	x6mo_3	low-soluble-heart.xlsx	6	3	Heart	Protein	LSF
Erh	A0A1W2P7H9|A0A1W2P7T3|G3UW85|P84089	Enhancer of rudimentary homolog OS=Mus musculus OX=10090 GN=Erh PE=1 SV=1	2.35785e+06	x6mo_4	low-soluble-heart.xlsx	6	4	Heart	Protein	LSF
Erh	A0A1W2P7H9|A0A1W2P7T3|G3UW85|P84089	Enhancer of rudimentary homolog OS=Mus musculus OX=10090 GN=Erh PE=1 SV=1	2.62886e+06	x15mo_1	low-soluble-heart.xlsx	15	1	Heart	Protein	LSF
Erh	A0A1W2P7H9|A0A1W2P7T3|G3UW85|P84089	Enhancer of rudimentary homolog OS=Mus musculus OX=10090 GN=Erh PE=1 SV=1	2.19624e+06	x15mo_2	low-soluble-heart.xlsx	15	2	Heart	Protein	LSF
Erh	A0A1W2P7H9|A0A1W2P7T3|G3UW85|P84089	Enhancer of rudimentary homolog OS=Mus musculus OX=10090 GN=Erh PE=1 SV=1	2.53668e+06	x15mo_3	low-soluble-heart.xlsx	15	3	Heart	Protein	LSF
Erh	A0A1W2P7H9|A0A1W2P7T3|G3UW85|P84089	Enhancer of rudimentary homolog OS=Mus musculus OX=10090 GN=Erh PE=1 SV=1	2.10666e+06	x15mo_4	low-soluble-heart.xlsx	15	4	Heart	Protein	LSF
Erh	A0A1W2P7H9|A0A1W2P7T3|G3UW85|P84089	Enhancer of rudimentary homolog OS=Mus musculus OX=10090 GN=Erh PE=1 SV=1	2.87234e+06	x24mo_1	low-soluble-heart.xlsx	24	1	Heart	Protein	LSF
Erh	A0A1W2P7H9|A0A1W2P7T3|G3UW85|P84089	Enhancer of rudimentary homolog OS=Mus musculus OX=10090 GN=Erh PE=1 SV=1	2.99401e+06	x24mo_2	low-soluble-heart.xlsx	24	2	Heart	Protein	LSF
Erh	A0A1W2P7H9|A0A1W2P7T3|G3UW85|P84089	Enhancer of rudimentary homolog OS=Mus musculus OX=10090 GN=Erh PE=1 SV=1	2.37711e+06	x24mo_3	low-soluble-heart.xlsx	24	3	Heart	Protein	LSF
Erh	A0A1W2P7H9|A0A1W2P7T3|G3UW85|P84089	Enhancer of rudimentary homolog OS=Mus musculus OX=10090 GN=Erh PE=1 SV=1	2.55791e+06	x24mo_4	low-soluble-heart.xlsx	24	4	Heart	Protein	LSF
Erh	A0A1W2P7H9|A0A1W2P7T3|G3UW85|P84089	Enhancer of rudimentary homolog OS=Mus musculus OX=10090 GN=Erh PE=1 SV=1	2.67217e+06	x30mo_1	low-soluble-heart.xlsx	30	1	Heart	Protein	LSF
Erh	A0A1W2P7H9|A0A1W2P7T3|G3UW85|P84089	Enhancer of rudimentary homolog OS=Mus musculus OX=10090 GN=Erh PE=1 SV=1	2.16674e+06	x30mo_2	low-soluble-heart.xlsx	30	2	Heart	Protein	LSF
Erh	A0A1W2P7H9|A0A1W2P7T3|G3UW85|P84089	Enhancer of rudimentary homolog OS=Mus musculus OX=10090 GN=Erh PE=1 SV=1	2.68018e+06	x30mo_3	low-soluble-heart.xlsx	30	3	Heart	Protein	LSF
Erh	A0A1W2P7H9|A0A1W2P7T3|G3UW85|P84089	Enhancer of rudimentary homolog OS=Mus musculus OX=10090 GN=Erh PE=1 SV=1	2.68875e+06	x30mo_4	low-soluble-heart.xlsx	30	4	Heart	Protein	LSF
Erlin2	Q8BFZ9	Erlin-2 OS=Mus musculus OX=10090 GN=Erlin2 PE=1 SV=1	6.01877e+06	x6mo_1	low-soluble-heart.xlsx	6	1	Heart	Protein	LSF
Erlin2	Q8BFZ9	Erlin-2 OS=Mus musculus OX=10090 GN=Erlin2 PE=1 SV=1	7.48142e+06	x6mo_2	low-soluble-heart.xlsx	6	2	Heart	Protein	LSF
Erlin2	Q8BFZ9	Erlin-2 OS=Mus musculus OX=10090 GN=Erlin2 PE=1 SV=1	5.69737e+06	x6mo_3	low-soluble-heart.xlsx	6	3	Heart	Protein	LSF
Erlin2	Q8BFZ9	Erlin-2 OS=Mus musculus OX=10090 GN=Erlin2 PE=1 SV=1	6.72348e+06	x6mo_4	low-soluble-heart.xlsx	6	4	Heart	Protein	LSF
Erlin2	Q8BFZ9	Erlin-2 OS=Mus musculus OX=10090 GN=Erlin2 PE=1 SV=1	5.73732e+06	x15mo_1	low-soluble-heart.xlsx	15	1	Heart	Protein	LSF
Erlin2	Q8BFZ9	Erlin-2 OS=Mus musculus OX=10090 GN=Erlin2 PE=1 SV=1	7.71642e+06	x15mo_2	low-soluble-heart.xlsx	15	2	Heart	Protein	LSF
Erlin2	Q8BFZ9	Erlin-2 OS=Mus musculus OX=10090 GN=Erlin2 PE=1 SV=1	7.14041e+06	x15mo_3	low-soluble-heart.xlsx	15	3	Heart	Protein	LSF
Erlin2	Q8BFZ9	Erlin-2 OS=Mus musculus OX=10090 GN=Erlin2 PE=1 SV=1	7.74648e+06	x15mo_4	low-soluble-heart.xlsx	15	4	Heart	Protein	LSF
Erlin2	Q8BFZ9	Erlin-2 OS=Mus musculus OX=10090 GN=Erlin2 PE=1 SV=1	6.59367e+06	x24mo_1	low-soluble-heart.xlsx	24	1	Heart	Protein	LSF
Erlin2	Q8BFZ9	Erlin-2 OS=Mus musculus OX=10090 GN=Erlin2 PE=1 SV=1	5.24323e+06	x24mo_2	low-soluble-heart.xlsx	24	2	Heart	Protein	LSF
Erlin2	Q8BFZ9	Erlin-2 OS=Mus musculus OX=10090 GN=Erlin2 PE=1 SV=1	6.64875e+06	x24mo_3	low-soluble-heart.xlsx	24	3	Heart	Protein	LSF
Erlin2	Q8BFZ9	Erlin-2 OS=Mus musculus OX=10090 GN=Erlin2 PE=1 SV=1	5.27762e+06	x24mo_4	low-soluble-heart.xlsx	24	4	Heart	Protein	LSF
Erlin2	Q8BFZ9	Erlin-2 OS=Mus musculus OX=10090 GN=Erlin2 PE=1 SV=1	5.68727e+06	x30mo_1	low-soluble-heart.xlsx	30	1	Heart	Protein	LSF
Erlin2	Q8BFZ9	Erlin-2 OS=Mus musculus OX=10090 GN=Erlin2 PE=1 SV=1	7.32503e+06	x30mo_2	low-soluble-heart.xlsx	30	2	Heart	Protein	LSF
Erlin2	Q8BFZ9	Erlin-2 OS=Mus musculus OX=10090 GN=Erlin2 PE=1 SV=1	5.73836e+06	x30mo_3	low-soluble-heart.xlsx	30	3	Heart	Protein	LSF
Erlin2	Q8BFZ9	Erlin-2 OS=Mus musculus OX=10090 GN=Erlin2 PE=1 SV=1	5.33297e+06	x30mo_4	low-soluble-heart.xlsx	30	4	Heart	Protein	LSF
Esd	H3BJL6|H3BJP2|H3BKH6|H3BLJ9|Q9R0P3	S-formylglutathione hydrolase (Fragment) OS=Mus musculus OX=10090 GN=Esd PE=1 SV=1|S-formylglutathione hydrolase OS=Mus musculus OX=10090 GN=Esd PE=1 SV=1	4.88984e+06	x6mo_1	low-soluble-heart.xlsx	6	1	Heart	Protein	LSF
Esd	H3BJL6|H3BJP2|H3BKH6|H3BLJ9|Q9R0P3	S-formylglutathione hydrolase (Fragment) OS=Mus musculus OX=10090 GN=Esd PE=1 SV=1|S-formylglutathione hydrolase OS=Mus musculus OX=10090 GN=Esd PE=1 SV=1	4.09156e+06	x6mo_2	low-soluble-heart.xlsx	6	2	Heart	Protein	LSF
Esd	H3BJL6|H3BJP2|H3BKH6|H3BLJ9|Q9R0P3	S-formylglutathione hydrolase (Fragment) OS=Mus musculus OX=10090 GN=Esd PE=1 SV=1|S-formylglutathione hydrolase OS=Mus musculus OX=10090 GN=Esd PE=1 SV=1	5.27486e+06	x6mo_3	low-soluble-heart.xlsx	6	3	Heart	Protein	LSF
Esd	H3BJL6|H3BJP2|H3BKH6|H3BLJ9|Q9R0P3	S-formylglutathione hydrolase (Fragment) OS=Mus musculus OX=10090 GN=Esd PE=1 SV=1|S-formylglutathione hydrolase OS=Mus musculus OX=10090 GN=Esd PE=1 SV=1	4.19651e+06	x6mo_4	low-soluble-heart.xlsx	6	4	Heart	Protein	LSF
Esd	H3BJL6|H3BJP2|H3BKH6|H3BLJ9|Q9R0P3	S-formylglutathione hydrolase (Fragment) OS=Mus musculus OX=10090 GN=Esd PE=1 SV=1|S-formylglutathione hydrolase OS=Mus musculus OX=10090 GN=Esd PE=1 SV=1	5.07469e+06	x15mo_1	low-soluble-heart.xlsx	15	1	Heart	Protein	LSF
Esd	H3BJL6|H3BJP2|H3BKH6|H3BLJ9|Q9R0P3	S-formylglutathione hydrolase (Fragment) OS=Mus musculus OX=10090 GN=Esd PE=1 SV=1|S-formylglutathione hydrolase OS=Mus musculus OX=10090 GN=Esd PE=1 SV=1	5.82418e+06	x15mo_2	low-soluble-heart.xlsx	15	2	Heart	Protein	LSF
Esd	H3BJL6|H3BJP2|H3BKH6|H3BLJ9|Q9R0P3	S-formylglutathione hydrolase (Fragment) OS=Mus musculus OX=10090 GN=Esd PE=1 SV=1|S-formylglutathione hydrolase OS=Mus musculus OX=10090 GN=Esd PE=1 SV=1	4.0398e+06	x15mo_3	low-soluble-heart.xlsx	15	3	Heart	Protein	LSF
Esd	H3BJL6|H3BJP2|H3BKH6|H3BLJ9|Q9R0P3	S-formylglutathione hydrolase (Fragment) OS=Mus musculus OX=10090 GN=Esd PE=1 SV=1|S-formylglutathione hydrolase OS=Mus musculus OX=10090 GN=Esd PE=1 SV=1	3.71195e+06	x15mo_4	low-soluble-heart.xlsx	15	4	Heart	Protein	LSF
Esd	H3BJL6|H3BJP2|H3BKH6|H3BLJ9|Q9R0P3	S-formylglutathione hydrolase (Fragment) OS=Mus musculus OX=10090 GN=Esd PE=1 SV=1|S-formylglutathione hydrolase OS=Mus musculus OX=10090 GN=Esd PE=1 SV=1	4.1057e+06	x24mo_1	low-soluble-heart.xlsx	24	1	Heart	Protein	LSF
Esd	H3BJL6|H3BJP2|H3BKH6|H3BLJ9|Q9R0P3	S-formylglutathione hydrolase (Fragment) OS=Mus musculus OX=10090 GN=Esd PE=1 SV=1|S-formylglutathione hydrolase OS=Mus musculus OX=10090 GN=Esd PE=1 SV=1	4.22151e+06	x24mo_2	low-soluble-heart.xlsx	24	2	Heart	Protein	LSF
Esd	H3BJL6|H3BJP2|H3BKH6|H3BLJ9|Q9R0P3	S-formylglutathione hydrolase (Fragment) OS=Mus musculus OX=10090 GN=Esd PE=1 SV=1|S-formylglutathione hydrolase OS=Mus musculus OX=10090 GN=Esd PE=1 SV=1	4.73343e+06	x24mo_3	low-soluble-heart.xlsx	24	3	Heart	Protein	LSF
Esd	H3BJL6|H3BJP2|H3BKH6|H3BLJ9|Q9R0P3	S-formylglutathione hydrolase (Fragment) OS=Mus musculus OX=10090 GN=Esd PE=1 SV=1|S-formylglutathione hydrolase OS=Mus musculus OX=10090 GN=Esd PE=1 SV=1	4.26858e+06	x24mo_4	low-soluble-heart.xlsx	24	4	Heart	Protein	LSF
Esd	H3BJL6|H3BJP2|H3BKH6|H3BLJ9|Q9R0P3	S-formylglutathione hydrolase (Fragment) OS=Mus musculus OX=10090 GN=Esd PE=1 SV=1|S-formylglutathione hydrolase OS=Mus musculus OX=10090 GN=Esd PE=1 SV=1	5.01637e+06	x30mo_1	low-soluble-heart.xlsx	30	1	Heart	Protein	LSF
Esd	H3BJL6|H3BJP2|H3BKH6|H3BLJ9|Q9R0P3	S-formylglutathione hydrolase (Fragment) OS=Mus musculus OX=10090 GN=Esd PE=1 SV=1|S-formylglutathione hydrolase OS=Mus musculus OX=10090 GN=Esd PE=1 SV=1	4.06488e+06	x30mo_2	low-soluble-heart.xlsx	30	2	Heart	Protein	LSF
Esd	H3BJL6|H3BJP2|H3BKH6|H3BLJ9|Q9R0P3	S-formylglutathione hydrolase (Fragment) OS=Mus musculus OX=10090 GN=Esd PE=1 SV=1|S-formylglutathione hydrolase OS=Mus musculus OX=10090 GN=Esd PE=1 SV=1	5.48429e+06	x30mo_3	low-soluble-heart.xlsx	30	3	Heart	Protein	LSF
Esd	H3BJL6|H3BJP2|H3BKH6|H3BLJ9|Q9R0P3	S-formylglutathione hydrolase (Fragment) OS=Mus musculus OX=10090 GN=Esd PE=1 SV=1|S-formylglutathione hydrolase OS=Mus musculus OX=10090 GN=Esd PE=1 SV=1	4.44593e+06	x30mo_4	low-soluble-heart.xlsx	30	4	Heart	Protein	LSF
Esyt2	Q3TZZ7	Extended synaptotagmin-2 OS=Mus musculus OX=10090 GN=Esyt2 PE=1 SV=1	3.24728e+06	x6mo_1	low-soluble-heart.xlsx	6	1	Heart	Protein	LSF
Esyt2	Q3TZZ7	Extended synaptotagmin-2 OS=Mus musculus OX=10090 GN=Esyt2 PE=1 SV=1	3.83393e+06	x6mo_2	low-soluble-heart.xlsx	6	2	Heart	Protein	LSF
Esyt2	Q3TZZ7	Extended synaptotagmin-2 OS=Mus musculus OX=10090 GN=Esyt2 PE=1 SV=1	3.89288e+06	x6mo_3	low-soluble-heart.xlsx	6	3	Heart	Protein	LSF
Esyt2	Q3TZZ7	Extended synaptotagmin-2 OS=Mus musculus OX=10090 GN=Esyt2 PE=1 SV=1	4.06121e+06	x6mo_4	low-soluble-heart.xlsx	6	4	Heart	Protein	LSF
Esyt2	Q3TZZ7	Extended synaptotagmin-2 OS=Mus musculus OX=10090 GN=Esyt2 PE=1 SV=1	4.04491e+06	x15mo_1	low-soluble-heart.xlsx	15	1	Heart	Protein	LSF
Esyt2	Q3TZZ7	Extended synaptotagmin-2 OS=Mus musculus OX=10090 GN=Esyt2 PE=1 SV=1	3.80936e+06	x15mo_2	low-soluble-heart.xlsx	15	2	Heart	Protein	LSF
Esyt2	Q3TZZ7	Extended synaptotagmin-2 OS=Mus musculus OX=10090 GN=Esyt2 PE=1 SV=1	3.59482e+06	x15mo_3	low-soluble-heart.xlsx	15	3	Heart	Protein	LSF
Esyt2	Q3TZZ7	Extended synaptotagmin-2 OS=Mus musculus OX=10090 GN=Esyt2 PE=1 SV=1	4.24896e+06	x15mo_4	low-soluble-heart.xlsx	15	4	Heart	Protein	LSF
Esyt2	Q3TZZ7	Extended synaptotagmin-2 OS=Mus musculus OX=10090 GN=Esyt2 PE=1 SV=1	3.79041e+06	x24mo_1	low-soluble-heart.xlsx	24	1	Heart	Protein	LSF
Esyt2	Q3TZZ7	Extended synaptotagmin-2 OS=Mus musculus OX=10090 GN=Esyt2 PE=1 SV=1	3.31195e+06	x24mo_2	low-soluble-heart.xlsx	24	2	Heart	Protein	LSF
Esyt2	Q3TZZ7	Extended synaptotagmin-2 OS=Mus musculus OX=10090 GN=Esyt2 PE=1 SV=1	4.01559e+06	x24mo_3	low-soluble-heart.xlsx	24	3	Heart	Protein	LSF
Esyt2	Q3TZZ7	Extended synaptotagmin-2 OS=Mus musculus OX=10090 GN=Esyt2 PE=1 SV=1	3.12627e+06	x24mo_4	low-soluble-heart.xlsx	24	4	Heart	Protein	LSF
Esyt2	Q3TZZ7	Extended synaptotagmin-2 OS=Mus musculus OX=10090 GN=Esyt2 PE=1 SV=1	3.75562e+06	x30mo_1	low-soluble-heart.xlsx	30	1	Heart	Protein	LSF
Esyt2	Q3TZZ7	Extended synaptotagmin-2 OS=Mus musculus OX=10090 GN=Esyt2 PE=1 SV=1	4.38508e+06	x30mo_2	low-soluble-heart.xlsx	30	2	Heart	Protein	LSF
Esyt2	Q3TZZ7	Extended synaptotagmin-2 OS=Mus musculus OX=10090 GN=Esyt2 PE=1 SV=1	4.12492e+06	x30mo_3	low-soluble-heart.xlsx	30	3	Heart	Protein	LSF
Esyt2	Q3TZZ7	Extended synaptotagmin-2 OS=Mus musculus OX=10090 GN=Esyt2 PE=1 SV=1	3.93456e+06	x30mo_4	low-soluble-heart.xlsx	30	4	Heart	Protein	LSF
Etfa	Q99LC5	Electron transfer flavoprotein subunit alpha, mitochondrial OS=Mus musculus OX=10090 GN=Etfa PE=1 SV=2	8.49793e+07	x6mo_1	low-soluble-heart.xlsx	6	1	Heart	Protein	LSF
Etfa	Q99LC5	Electron transfer flavoprotein subunit alpha, mitochondrial OS=Mus musculus OX=10090 GN=Etfa PE=1 SV=2	6.95576e+07	x6mo_2	low-soluble-heart.xlsx	6	2	Heart	Protein	LSF
Etfa	Q99LC5	Electron transfer flavoprotein subunit alpha, mitochondrial OS=Mus musculus OX=10090 GN=Etfa PE=1 SV=2	7.80018e+07	x6mo_3	low-soluble-heart.xlsx	6	3	Heart	Protein	LSF
Etfa	Q99LC5	Electron transfer flavoprotein subunit alpha, mitochondrial OS=Mus musculus OX=10090 GN=Etfa PE=1 SV=2	5.89979e+07	x6mo_4	low-soluble-heart.xlsx	6	4	Heart	Protein	LSF
Etfa	Q99LC5	Electron transfer flavoprotein subunit alpha, mitochondrial OS=Mus musculus OX=10090 GN=Etfa PE=1 SV=2	7.01183e+07	x15mo_1	low-soluble-heart.xlsx	15	1	Heart	Protein	LSF
Etfa	Q99LC5	Electron transfer flavoprotein subunit alpha, mitochondrial OS=Mus musculus OX=10090 GN=Etfa PE=1 SV=2	6.26976e+07	x15mo_2	low-soluble-heart.xlsx	15	2	Heart	Protein	LSF
Etfa	Q99LC5	Electron transfer flavoprotein subunit alpha, mitochondrial OS=Mus musculus OX=10090 GN=Etfa PE=1 SV=2	6.28914e+07	x15mo_3	low-soluble-heart.xlsx	15	3	Heart	Protein	LSF
Etfa	Q99LC5	Electron transfer flavoprotein subunit alpha, mitochondrial OS=Mus musculus OX=10090 GN=Etfa PE=1 SV=2	6.23668e+07	x15mo_4	low-soluble-heart.xlsx	15	4	Heart	Protein	LSF
Etfa	Q99LC5	Electron transfer flavoprotein subunit alpha, mitochondrial OS=Mus musculus OX=10090 GN=Etfa PE=1 SV=2	7.54503e+07	x24mo_1	low-soluble-heart.xlsx	24	1	Heart	Protein	LSF
Etfa	Q99LC5	Electron transfer flavoprotein subunit alpha, mitochondrial OS=Mus musculus OX=10090 GN=Etfa PE=1 SV=2	7.03865e+07	x24mo_2	low-soluble-heart.xlsx	24	2	Heart	Protein	LSF
Etfa	Q99LC5	Electron transfer flavoprotein subunit alpha, mitochondrial OS=Mus musculus OX=10090 GN=Etfa PE=1 SV=2	7.09622e+07	x24mo_3	low-soluble-heart.xlsx	24	3	Heart	Protein	LSF
Etfa	Q99LC5	Electron transfer flavoprotein subunit alpha, mitochondrial OS=Mus musculus OX=10090 GN=Etfa PE=1 SV=2	6.9051e+07	x24mo_4	low-soluble-heart.xlsx	24	4	Heart	Protein	LSF
Etfa	Q99LC5	Electron transfer flavoprotein subunit alpha, mitochondrial OS=Mus musculus OX=10090 GN=Etfa PE=1 SV=2	8.73254e+07	x30mo_1	low-soluble-heart.xlsx	30	1	Heart	Protein	LSF
Etfa	Q99LC5	Electron transfer flavoprotein subunit alpha, mitochondrial OS=Mus musculus OX=10090 GN=Etfa PE=1 SV=2	6.16017e+07	x30mo_2	low-soluble-heart.xlsx	30	2	Heart	Protein	LSF
Etfa	Q99LC5	Electron transfer flavoprotein subunit alpha, mitochondrial OS=Mus musculus OX=10090 GN=Etfa PE=1 SV=2	7.00251e+07	x30mo_3	low-soluble-heart.xlsx	30	3	Heart	Protein	LSF
Etfa	Q99LC5	Electron transfer flavoprotein subunit alpha, mitochondrial OS=Mus musculus OX=10090 GN=Etfa PE=1 SV=2	6.29205e+07	x30mo_4	low-soluble-heart.xlsx	30	4	Heart	Protein	LSF
Etfb	Q9DCW4	Electron transfer flavoprotein subunit beta OS=Mus musculus OX=10090 GN=Etfb PE=1 SV=3	1.37976e+08	x6mo_1	low-soluble-heart.xlsx	6	1	Heart	Protein	LSF
Etfb	Q9DCW4	Electron transfer flavoprotein subunit beta OS=Mus musculus OX=10090 GN=Etfb PE=1 SV=3	1.15027e+08	x6mo_2	low-soluble-heart.xlsx	6	2	Heart	Protein	LSF
Etfb	Q9DCW4	Electron transfer flavoprotein subunit beta OS=Mus musculus OX=10090 GN=Etfb PE=1 SV=3	1.27374e+08	x6mo_3	low-soluble-heart.xlsx	6	3	Heart	Protein	LSF
Etfb	Q9DCW4	Electron transfer flavoprotein subunit beta OS=Mus musculus OX=10090 GN=Etfb PE=1 SV=3	1.05368e+08	x6mo_4	low-soluble-heart.xlsx	6	4	Heart	Protein	LSF
Etfb	Q9DCW4	Electron transfer flavoprotein subunit beta OS=Mus musculus OX=10090 GN=Etfb PE=1 SV=3	1.13296e+08	x15mo_1	low-soluble-heart.xlsx	15	1	Heart	Protein	LSF
Etfb	Q9DCW4	Electron transfer flavoprotein subunit beta OS=Mus musculus OX=10090 GN=Etfb PE=1 SV=3	1.0802e+08	x15mo_2	low-soluble-heart.xlsx	15	2	Heart	Protein	LSF
Etfb	Q9DCW4	Electron transfer flavoprotein subunit beta OS=Mus musculus OX=10090 GN=Etfb PE=1 SV=3	1.08301e+08	x15mo_3	low-soluble-heart.xlsx	15	3	Heart	Protein	LSF
Etfb	Q9DCW4	Electron transfer flavoprotein subunit beta OS=Mus musculus OX=10090 GN=Etfb PE=1 SV=3	1.10596e+08	x15mo_4	low-soluble-heart.xlsx	15	4	Heart	Protein	LSF
Etfb	Q9DCW4	Electron transfer flavoprotein subunit beta OS=Mus musculus OX=10090 GN=Etfb PE=1 SV=3	1.1249e+08	x24mo_1	low-soluble-heart.xlsx	24	1	Heart	Protein	LSF
Etfb	Q9DCW4	Electron transfer flavoprotein subunit beta OS=Mus musculus OX=10090 GN=Etfb PE=1 SV=3	1.13599e+08	x24mo_2	low-soluble-heart.xlsx	24	2	Heart	Protein	LSF
Etfb	Q9DCW4	Electron transfer flavoprotein subunit beta OS=Mus musculus OX=10090 GN=Etfb PE=1 SV=3	1.06189e+08	x24mo_3	low-soluble-heart.xlsx	24	3	Heart	Protein	LSF
Etfb	Q9DCW4	Electron transfer flavoprotein subunit beta OS=Mus musculus OX=10090 GN=Etfb PE=1 SV=3	1.12797e+08	x24mo_4	low-soluble-heart.xlsx	24	4	Heart	Protein	LSF
Etfb	Q9DCW4	Electron transfer flavoprotein subunit beta OS=Mus musculus OX=10090 GN=Etfb PE=1 SV=3	9.98321e+07	x30mo_1	low-soluble-heart.xlsx	30	1	Heart	Protein	LSF
Etfb	Q9DCW4	Electron transfer flavoprotein subunit beta OS=Mus musculus OX=10090 GN=Etfb PE=1 SV=3	9.47165e+07	x30mo_2	low-soluble-heart.xlsx	30	2	Heart	Protein	LSF
Etfb	Q9DCW4	Electron transfer flavoprotein subunit beta OS=Mus musculus OX=10090 GN=Etfb PE=1 SV=3	1.05418e+08	x30mo_3	low-soluble-heart.xlsx	30	3	Heart	Protein	LSF
Etfb	Q9DCW4	Electron transfer flavoprotein subunit beta OS=Mus musculus OX=10090 GN=Etfb PE=1 SV=3	1.01039e+08	x30mo_4	low-soluble-heart.xlsx	30	4	Heart	Protein	LSF
Etfdh	Q6PF96|Q921G7	Electron transfer flavoprotein-ubiquinone oxidoreductase OS=Mus musculus OX=10090 GN=Etfdh PE=1 SV=1|Electron transfer flavoprotein-ubiquinone oxidoreductase, mitochondrial OS=Mus musculus OX=10090 GN=Etfdh PE=1 SV=1	1.09989e+08	x6mo_1	low-soluble-heart.xlsx	6	1	Heart	Protein	LSF
Etfdh	Q6PF96|Q921G7	Electron transfer flavoprotein-ubiquinone oxidoreductase OS=Mus musculus OX=10090 GN=Etfdh PE=1 SV=1|Electron transfer flavoprotein-ubiquinone oxidoreductase, mitochondrial OS=Mus musculus OX=10090 GN=Etfdh PE=1 SV=1	1.24708e+08	x6mo_2	low-soluble-heart.xlsx	6	2	Heart	Protein	LSF
Etfdh	Q6PF96|Q921G7	Electron transfer flavoprotein-ubiquinone oxidoreductase OS=Mus musculus OX=10090 GN=Etfdh PE=1 SV=1|Electron transfer flavoprotein-ubiquinone oxidoreductase, mitochondrial OS=Mus musculus OX=10090 GN=Etfdh PE=1 SV=1	1.1478e+08	x6mo_3	low-soluble-heart.xlsx	6	3	Heart	Protein	LSF
Etfdh	Q6PF96|Q921G7	Electron transfer flavoprotein-ubiquinone oxidoreductase OS=Mus musculus OX=10090 GN=Etfdh PE=1 SV=1|Electron transfer flavoprotein-ubiquinone oxidoreductase, mitochondrial OS=Mus musculus OX=10090 GN=Etfdh PE=1 SV=1	1.04398e+08	x6mo_4	low-soluble-heart.xlsx	6	4	Heart	Protein	LSF
Etfdh	Q6PF96|Q921G7	Electron transfer flavoprotein-ubiquinone oxidoreductase OS=Mus musculus OX=10090 GN=Etfdh PE=1 SV=1|Electron transfer flavoprotein-ubiquinone oxidoreductase, mitochondrial OS=Mus musculus OX=10090 GN=Etfdh PE=1 SV=1	9.13824e+07	x15mo_1	low-soluble-heart.xlsx	15	1	Heart	Protein	LSF
Etfdh	Q6PF96|Q921G7	Electron transfer flavoprotein-ubiquinone oxidoreductase OS=Mus musculus OX=10090 GN=Etfdh PE=1 SV=1|Electron transfer flavoprotein-ubiquinone oxidoreductase, mitochondrial OS=Mus musculus OX=10090 GN=Etfdh PE=1 SV=1	1.04202e+08	x15mo_2	low-soluble-heart.xlsx	15	2	Heart	Protein	LSF
Etfdh	Q6PF96|Q921G7	Electron transfer flavoprotein-ubiquinone oxidoreductase OS=Mus musculus OX=10090 GN=Etfdh PE=1 SV=1|Electron transfer flavoprotein-ubiquinone oxidoreductase, mitochondrial OS=Mus musculus OX=10090 GN=Etfdh PE=1 SV=1	1.0123e+08	x15mo_3	low-soluble-heart.xlsx	15	3	Heart	Protein	LSF
Etfdh	Q6PF96|Q921G7	Electron transfer flavoprotein-ubiquinone oxidoreductase OS=Mus musculus OX=10090 GN=Etfdh PE=1 SV=1|Electron transfer flavoprotein-ubiquinone oxidoreductase, mitochondrial OS=Mus musculus OX=10090 GN=Etfdh PE=1 SV=1	1.05085e+08	x15mo_4	low-soluble-heart.xlsx	15	4	Heart	Protein	LSF
Etfdh	Q6PF96|Q921G7	Electron transfer flavoprotein-ubiquinone oxidoreductase OS=Mus musculus OX=10090 GN=Etfdh PE=1 SV=1|Electron transfer flavoprotein-ubiquinone oxidoreductase, mitochondrial OS=Mus musculus OX=10090 GN=Etfdh PE=1 SV=1	9.38511e+07	x24mo_1	low-soluble-heart.xlsx	24	1	Heart	Protein	LSF
Etfdh	Q6PF96|Q921G7	Electron transfer flavoprotein-ubiquinone oxidoreductase OS=Mus musculus OX=10090 GN=Etfdh PE=1 SV=1|Electron transfer flavoprotein-ubiquinone oxidoreductase, mitochondrial OS=Mus musculus OX=10090 GN=Etfdh PE=1 SV=1	7.7129e+07	x24mo_2	low-soluble-heart.xlsx	24	2	Heart	Protein	LSF
Etfdh	Q6PF96|Q921G7	Electron transfer flavoprotein-ubiquinone oxidoreductase OS=Mus musculus OX=10090 GN=Etfdh PE=1 SV=1|Electron transfer flavoprotein-ubiquinone oxidoreductase, mitochondrial OS=Mus musculus OX=10090 GN=Etfdh PE=1 SV=1	9.86578e+07	x24mo_3	low-soluble-heart.xlsx	24	3	Heart	Protein	LSF
Etfdh	Q6PF96|Q921G7	Electron transfer flavoprotein-ubiquinone oxidoreductase OS=Mus musculus OX=10090 GN=Etfdh PE=1 SV=1|Electron transfer flavoprotein-ubiquinone oxidoreductase, mitochondrial OS=Mus musculus OX=10090 GN=Etfdh PE=1 SV=1	8.31327e+07	x24mo_4	low-soluble-heart.xlsx	24	4	Heart	Protein	LSF
Etfdh	Q6PF96|Q921G7	Electron transfer flavoprotein-ubiquinone oxidoreductase OS=Mus musculus OX=10090 GN=Etfdh PE=1 SV=1|Electron transfer flavoprotein-ubiquinone oxidoreductase, mitochondrial OS=Mus musculus OX=10090 GN=Etfdh PE=1 SV=1	7.9607e+07	x30mo_1	low-soluble-heart.xlsx	30	1	Heart	Protein	LSF
Etfdh	Q6PF96|Q921G7	Electron transfer flavoprotein-ubiquinone oxidoreductase OS=Mus musculus OX=10090 GN=Etfdh PE=1 SV=1|Electron transfer flavoprotein-ubiquinone oxidoreductase, mitochondrial OS=Mus musculus OX=10090 GN=Etfdh PE=1 SV=1	1.04014e+08	x30mo_2	low-soluble-heart.xlsx	30	2	Heart	Protein	LSF
Etfdh	Q6PF96|Q921G7	Electron transfer flavoprotein-ubiquinone oxidoreductase OS=Mus musculus OX=10090 GN=Etfdh PE=1 SV=1|Electron transfer flavoprotein-ubiquinone oxidoreductase, mitochondrial OS=Mus musculus OX=10090 GN=Etfdh PE=1 SV=1	8.3082e+07	x30mo_3	low-soluble-heart.xlsx	30	3	Heart	Protein	LSF
Etfdh	Q6PF96|Q921G7	Electron transfer flavoprotein-ubiquinone oxidoreductase OS=Mus musculus OX=10090 GN=Etfdh PE=1 SV=1|Electron transfer flavoprotein-ubiquinone oxidoreductase, mitochondrial OS=Mus musculus OX=10090 GN=Etfdh PE=1 SV=1	8.1981e+07	x30mo_4	low-soluble-heart.xlsx	30	4	Heart	Protein	LSF
Etfrf1	Q91V16	Electron transfer flavoprotein regulatory factor 1 OS=Mus musculus OX=10090 GN=Etfrf1 PE=1 SV=1	2.32699e+07	x6mo_1	low-soluble-heart.xlsx	6	1	Heart	Protein	LSF
Etfrf1	Q91V16	Electron transfer flavoprotein regulatory factor 1 OS=Mus musculus OX=10090 GN=Etfrf1 PE=1 SV=1	2.27707e+07	x6mo_2	low-soluble-heart.xlsx	6	2	Heart	Protein	LSF
Etfrf1	Q91V16	Electron transfer flavoprotein regulatory factor 1 OS=Mus musculus OX=10090 GN=Etfrf1 PE=1 SV=1	2.38805e+07	x6mo_3	low-soluble-heart.xlsx	6	3	Heart	Protein	LSF
Etfrf1	Q91V16	Electron transfer flavoprotein regulatory factor 1 OS=Mus musculus OX=10090 GN=Etfrf1 PE=1 SV=1	2.144e+07	x6mo_4	low-soluble-heart.xlsx	6	4	Heart	Protein	LSF
Etfrf1	Q91V16	Electron transfer flavoprotein regulatory factor 1 OS=Mus musculus OX=10090 GN=Etfrf1 PE=1 SV=1	2.24555e+07	x15mo_1	low-soluble-heart.xlsx	15	1	Heart	Protein	LSF
Etfrf1	Q91V16	Electron transfer flavoprotein regulatory factor 1 OS=Mus musculus OX=10090 GN=Etfrf1 PE=1 SV=1	2.34879e+07	x15mo_2	low-soluble-heart.xlsx	15	2	Heart	Protein	LSF
Etfrf1	Q91V16	Electron transfer flavoprotein regulatory factor 1 OS=Mus musculus OX=10090 GN=Etfrf1 PE=1 SV=1	1.99728e+07	x15mo_3	low-soluble-heart.xlsx	15	3	Heart	Protein	LSF
Etfrf1	Q91V16	Electron transfer flavoprotein regulatory factor 1 OS=Mus musculus OX=10090 GN=Etfrf1 PE=1 SV=1	2.26339e+07	x15mo_4	low-soluble-heart.xlsx	15	4	Heart	Protein	LSF
Etfrf1	Q91V16	Electron transfer flavoprotein regulatory factor 1 OS=Mus musculus OX=10090 GN=Etfrf1 PE=1 SV=1	1.76824e+07	x24mo_1	low-soluble-heart.xlsx	24	1	Heart	Protein	LSF
Etfrf1	Q91V16	Electron transfer flavoprotein regulatory factor 1 OS=Mus musculus OX=10090 GN=Etfrf1 PE=1 SV=1	1.93338e+07	x24mo_2	low-soluble-heart.xlsx	24	2	Heart	Protein	LSF
Etfrf1	Q91V16	Electron transfer flavoprotein regulatory factor 1 OS=Mus musculus OX=10090 GN=Etfrf1 PE=1 SV=1	1.8294e+07	x24mo_3	low-soluble-heart.xlsx	24	3	Heart	Protein	LSF
Etfrf1	Q91V16	Electron transfer flavoprotein regulatory factor 1 OS=Mus musculus OX=10090 GN=Etfrf1 PE=1 SV=1	1.67842e+07	x24mo_4	low-soluble-heart.xlsx	24	4	Heart	Protein	LSF
Etfrf1	Q91V16	Electron transfer flavoprotein regulatory factor 1 OS=Mus musculus OX=10090 GN=Etfrf1 PE=1 SV=1	1.45444e+07	x30mo_1	low-soluble-heart.xlsx	30	1	Heart	Protein	LSF
Etfrf1	Q91V16	Electron transfer flavoprotein regulatory factor 1 OS=Mus musculus OX=10090 GN=Etfrf1 PE=1 SV=1	1.80107e+07	x30mo_2	low-soluble-heart.xlsx	30	2	Heart	Protein	LSF
Etfrf1	Q91V16	Electron transfer flavoprotein regulatory factor 1 OS=Mus musculus OX=10090 GN=Etfrf1 PE=1 SV=1	1.44429e+07	x30mo_3	low-soluble-heart.xlsx	30	3	Heart	Protein	LSF
Etfrf1	Q91V16	Electron transfer flavoprotein regulatory factor 1 OS=Mus musculus OX=10090 GN=Etfrf1 PE=1 SV=1	1.60266e+07	x30mo_4	low-soluble-heart.xlsx	30	4	Heart	Protein	LSF
Ethe1	Q9DCM0	Persulfide dioxygenase ETHE1, mitochondrial OS=Mus musculus OX=10090 GN=Ethe1 PE=1 SV=2	1.7584e+06	x6mo_1	low-soluble-heart.xlsx	6	1	Heart	Protein	LSF
Ethe1	Q9DCM0	Persulfide dioxygenase ETHE1, mitochondrial OS=Mus musculus OX=10090 GN=Ethe1 PE=1 SV=2	2.01975e+06	x6mo_2	low-soluble-heart.xlsx	6	2	Heart	Protein	LSF
Ethe1	Q9DCM0	Persulfide dioxygenase ETHE1, mitochondrial OS=Mus musculus OX=10090 GN=Ethe1 PE=1 SV=2	1.90747e+06	x6mo_3	low-soluble-heart.xlsx	6	3	Heart	Protein	LSF
Ethe1	Q9DCM0	Persulfide dioxygenase ETHE1, mitochondrial OS=Mus musculus OX=10090 GN=Ethe1 PE=1 SV=2	1.80763e+06	x6mo_4	low-soluble-heart.xlsx	6	4	Heart	Protein	LSF
Ethe1	Q9DCM0	Persulfide dioxygenase ETHE1, mitochondrial OS=Mus musculus OX=10090 GN=Ethe1 PE=1 SV=2	1.80009e+06	x15mo_1	low-soluble-heart.xlsx	15	1	Heart	Protein	LSF
Ethe1	Q9DCM0	Persulfide dioxygenase ETHE1, mitochondrial OS=Mus musculus OX=10090 GN=Ethe1 PE=1 SV=2	1.8547e+06	x15mo_2	low-soluble-heart.xlsx	15	2	Heart	Protein	LSF
Ethe1	Q9DCM0	Persulfide dioxygenase ETHE1, mitochondrial OS=Mus musculus OX=10090 GN=Ethe1 PE=1 SV=2	1.71004e+06	x15mo_3	low-soluble-heart.xlsx	15	3	Heart	Protein	LSF
Ethe1	Q9DCM0	Persulfide dioxygenase ETHE1, mitochondrial OS=Mus musculus OX=10090 GN=Ethe1 PE=1 SV=2	1.90577e+06	x15mo_4	low-soluble-heart.xlsx	15	4	Heart	Protein	LSF
Ethe1	Q9DCM0	Persulfide dioxygenase ETHE1, mitochondrial OS=Mus musculus OX=10090 GN=Ethe1 PE=1 SV=2	1.64163e+06	x24mo_1	low-soluble-heart.xlsx	24	1	Heart	Protein	LSF
Ethe1	Q9DCM0	Persulfide dioxygenase ETHE1, mitochondrial OS=Mus musculus OX=10090 GN=Ethe1 PE=1 SV=2	2.03789e+06	x24mo_2	low-soluble-heart.xlsx	24	2	Heart	Protein	LSF
Ethe1	Q9DCM0	Persulfide dioxygenase ETHE1, mitochondrial OS=Mus musculus OX=10090 GN=Ethe1 PE=1 SV=2	1.77196e+06	x24mo_3	low-soluble-heart.xlsx	24	3	Heart	Protein	LSF
Ethe1	Q9DCM0	Persulfide dioxygenase ETHE1, mitochondrial OS=Mus musculus OX=10090 GN=Ethe1 PE=1 SV=2	2.23583e+06	x24mo_4	low-soluble-heart.xlsx	24	4	Heart	Protein	LSF
Ethe1	Q9DCM0	Persulfide dioxygenase ETHE1, mitochondrial OS=Mus musculus OX=10090 GN=Ethe1 PE=1 SV=2	1.66295e+06	x30mo_1	low-soluble-heart.xlsx	30	1	Heart	Protein	LSF
Ethe1	Q9DCM0	Persulfide dioxygenase ETHE1, mitochondrial OS=Mus musculus OX=10090 GN=Ethe1 PE=1 SV=2	1.82866e+06	x30mo_2	low-soluble-heart.xlsx	30	2	Heart	Protein	LSF
Ethe1	Q9DCM0	Persulfide dioxygenase ETHE1, mitochondrial OS=Mus musculus OX=10090 GN=Ethe1 PE=1 SV=2	2.00725e+06	x30mo_3	low-soluble-heart.xlsx	30	3	Heart	Protein	LSF
Ethe1	Q9DCM0	Persulfide dioxygenase ETHE1, mitochondrial OS=Mus musculus OX=10090 GN=Ethe1 PE=1 SV=2	1.90633e+06	x30mo_4	low-soluble-heart.xlsx	30	4	Heart	Protein	LSF
Ewsr1	Q5SUS9|Q5SUT0|Q61545	RNA-binding protein EWS OS=Mus musculus OX=10090 GN=Ewsr1 PE=1 SV=1|RNA-binding protein EWS OS=Mus musculus OX=10090 GN=Ewsr1 PE=1 SV=1|RNA-binding protein EWS OS=Mus musculus OX=10090 GN=Ewsr1 PE=1 SV=2	3.13592e+06	x6mo_1	low-soluble-heart.xlsx	6	1	Heart	Protein	LSF
Ewsr1	Q5SUS9|Q5SUT0|Q61545	RNA-binding protein EWS OS=Mus musculus OX=10090 GN=Ewsr1 PE=1 SV=1|RNA-binding protein EWS OS=Mus musculus OX=10090 GN=Ewsr1 PE=1 SV=1|RNA-binding protein EWS OS=Mus musculus OX=10090 GN=Ewsr1 PE=1 SV=2	3.63522e+06	x6mo_2	low-soluble-heart.xlsx	6	2	Heart	Protein	LSF
Ewsr1	Q5SUS9|Q5SUT0|Q61545	RNA-binding protein EWS OS=Mus musculus OX=10090 GN=Ewsr1 PE=1 SV=1|RNA-binding protein EWS OS=Mus musculus OX=10090 GN=Ewsr1 PE=1 SV=1|RNA-binding protein EWS OS=Mus musculus OX=10090 GN=Ewsr1 PE=1 SV=2	2.42159e+06	x6mo_3	low-soluble-heart.xlsx	6	3	Heart	Protein	LSF
Ewsr1	Q5SUS9|Q5SUT0|Q61545	RNA-binding protein EWS OS=Mus musculus OX=10090 GN=Ewsr1 PE=1 SV=1|RNA-binding protein EWS OS=Mus musculus OX=10090 GN=Ewsr1 PE=1 SV=1|RNA-binding protein EWS OS=Mus musculus OX=10090 GN=Ewsr1 PE=1 SV=2	3.9346e+06	x6mo_4	low-soluble-heart.xlsx	6	4	Heart	Protein	LSF
Ewsr1	Q5SUS9|Q5SUT0|Q61545	RNA-binding protein EWS OS=Mus musculus OX=10090 GN=Ewsr1 PE=1 SV=1|RNA-binding protein EWS OS=Mus musculus OX=10090 GN=Ewsr1 PE=1 SV=1|RNA-binding protein EWS OS=Mus musculus OX=10090 GN=Ewsr1 PE=1 SV=2	2.08403e+06	x15mo_1	low-soluble-heart.xlsx	15	1	Heart	Protein	LSF
Ewsr1	Q5SUS9|Q5SUT0|Q61545	RNA-binding protein EWS OS=Mus musculus OX=10090 GN=Ewsr1 PE=1 SV=1|RNA-binding protein EWS OS=Mus musculus OX=10090 GN=Ewsr1 PE=1 SV=1|RNA-binding protein EWS OS=Mus musculus OX=10090 GN=Ewsr1 PE=1 SV=2	3.1486e+06	x15mo_2	low-soluble-heart.xlsx	15	2	Heart	Protein	LSF
Ewsr1	Q5SUS9|Q5SUT0|Q61545	RNA-binding protein EWS OS=Mus musculus OX=10090 GN=Ewsr1 PE=1 SV=1|RNA-binding protein EWS OS=Mus musculus OX=10090 GN=Ewsr1 PE=1 SV=1|RNA-binding protein EWS OS=Mus musculus OX=10090 GN=Ewsr1 PE=1 SV=2	4.082e+06	x15mo_3	low-soluble-heart.xlsx	15	3	Heart	Protein	LSF
Ewsr1	Q5SUS9|Q5SUT0|Q61545	RNA-binding protein EWS OS=Mus musculus OX=10090 GN=Ewsr1 PE=1 SV=1|RNA-binding protein EWS OS=Mus musculus OX=10090 GN=Ewsr1 PE=1 SV=1|RNA-binding protein EWS OS=Mus musculus OX=10090 GN=Ewsr1 PE=1 SV=2	2.95986e+06	x15mo_4	low-soluble-heart.xlsx	15	4	Heart	Protein	LSF
Ewsr1	Q5SUS9|Q5SUT0|Q61545	RNA-binding protein EWS OS=Mus musculus OX=10090 GN=Ewsr1 PE=1 SV=1|RNA-binding protein EWS OS=Mus musculus OX=10090 GN=Ewsr1 PE=1 SV=1|RNA-binding protein EWS OS=Mus musculus OX=10090 GN=Ewsr1 PE=1 SV=2	3.09086e+06	x24mo_1	low-soluble-heart.xlsx	24	1	Heart	Protein	LSF
Ewsr1	Q5SUS9|Q5SUT0|Q61545	RNA-binding protein EWS OS=Mus musculus OX=10090 GN=Ewsr1 PE=1 SV=1|RNA-binding protein EWS OS=Mus musculus OX=10090 GN=Ewsr1 PE=1 SV=1|RNA-binding protein EWS OS=Mus musculus OX=10090 GN=Ewsr1 PE=1 SV=2	2.39429e+06	x24mo_2	low-soluble-heart.xlsx	24	2	Heart	Protein	LSF
Ewsr1	Q5SUS9|Q5SUT0|Q61545	RNA-binding protein EWS OS=Mus musculus OX=10090 GN=Ewsr1 PE=1 SV=1|RNA-binding protein EWS OS=Mus musculus OX=10090 GN=Ewsr1 PE=1 SV=1|RNA-binding protein EWS OS=Mus musculus OX=10090 GN=Ewsr1 PE=1 SV=2	3.26863e+06	x24mo_3	low-soluble-heart.xlsx	24	3	Heart	Protein	LSF
Ewsr1	Q5SUS9|Q5SUT0|Q61545	RNA-binding protein EWS OS=Mus musculus OX=10090 GN=Ewsr1 PE=1 SV=1|RNA-binding protein EWS OS=Mus musculus OX=10090 GN=Ewsr1 PE=1 SV=1|RNA-binding protein EWS OS=Mus musculus OX=10090 GN=Ewsr1 PE=1 SV=2	2.93427e+06	x24mo_4	low-soluble-heart.xlsx	24	4	Heart	Protein	LSF
Ewsr1	Q5SUS9|Q5SUT0|Q61545	RNA-binding protein EWS OS=Mus musculus OX=10090 GN=Ewsr1 PE=1 SV=1|RNA-binding protein EWS OS=Mus musculus OX=10090 GN=Ewsr1 PE=1 SV=1|RNA-binding protein EWS OS=Mus musculus OX=10090 GN=Ewsr1 PE=1 SV=2	3.03872e+06	x30mo_1	low-soluble-heart.xlsx	30	1	Heart	Protein	LSF
Ewsr1	Q5SUS9|Q5SUT0|Q61545	RNA-binding protein EWS OS=Mus musculus OX=10090 GN=Ewsr1 PE=1 SV=1|RNA-binding protein EWS OS=Mus musculus OX=10090 GN=Ewsr1 PE=1 SV=1|RNA-binding protein EWS OS=Mus musculus OX=10090 GN=Ewsr1 PE=1 SV=2	3.7519e+06	x30mo_2	low-soluble-heart.xlsx	30	2	Heart	Protein	LSF
Ewsr1	Q5SUS9|Q5SUT0|Q61545	RNA-binding protein EWS OS=Mus musculus OX=10090 GN=Ewsr1 PE=1 SV=1|RNA-binding protein EWS OS=Mus musculus OX=10090 GN=Ewsr1 PE=1 SV=1|RNA-binding protein EWS OS=Mus musculus OX=10090 GN=Ewsr1 PE=1 SV=2	2.60168e+06	x30mo_3	low-soluble-heart.xlsx	30	3	Heart	Protein	LSF
Ewsr1	Q5SUS9|Q5SUT0|Q61545	RNA-binding protein EWS OS=Mus musculus OX=10090 GN=Ewsr1 PE=1 SV=1|RNA-binding protein EWS OS=Mus musculus OX=10090 GN=Ewsr1 PE=1 SV=1|RNA-binding protein EWS OS=Mus musculus OX=10090 GN=Ewsr1 PE=1 SV=2	3.35172e+06	x30mo_4	low-soluble-heart.xlsx	30	4	Heart	Protein	LSF
Exog	Q8C163	Nuclease EXOG, mitochondrial OS=Mus musculus OX=10090 GN=Exog PE=1 SV=1	1.25647e+06	x6mo_1	low-soluble-heart.xlsx	6	1	Heart	Protein	LSF
Exog	Q8C163	Nuclease EXOG, mitochondrial OS=Mus musculus OX=10090 GN=Exog PE=1 SV=1	1.93829e+06	x6mo_2	low-soluble-heart.xlsx	6	2	Heart	Protein	LSF
Exog	Q8C163	Nuclease EXOG, mitochondrial OS=Mus musculus OX=10090 GN=Exog PE=1 SV=1	1.34123e+06	x6mo_3	low-soluble-heart.xlsx	6	3	Heart	Protein	LSF
Exog	Q8C163	Nuclease EXOG, mitochondrial OS=Mus musculus OX=10090 GN=Exog PE=1 SV=1	1.86303e+06	x6mo_4	low-soluble-heart.xlsx	6	4	Heart	Protein	LSF
Exog	Q8C163	Nuclease EXOG, mitochondrial OS=Mus musculus OX=10090 GN=Exog PE=1 SV=1	1.81483e+06	x15mo_1	low-soluble-heart.xlsx	15	1	Heart	Protein	LSF
Exog	Q8C163	Nuclease EXOG, mitochondrial OS=Mus musculus OX=10090 GN=Exog PE=1 SV=1	1.97271e+06	x15mo_2	low-soluble-heart.xlsx	15	2	Heart	Protein	LSF
Exog	Q8C163	Nuclease EXOG, mitochondrial OS=Mus musculus OX=10090 GN=Exog PE=1 SV=1	2.06054e+06	x15mo_3	low-soluble-heart.xlsx	15	3	Heart	Protein	LSF
Exog	Q8C163	Nuclease EXOG, mitochondrial OS=Mus musculus OX=10090 GN=Exog PE=1 SV=1	2.0356e+06	x15mo_4	low-soluble-heart.xlsx	15	4	Heart	Protein	LSF
Exog	Q8C163	Nuclease EXOG, mitochondrial OS=Mus musculus OX=10090 GN=Exog PE=1 SV=1	1.71347e+06	x24mo_1	low-soluble-heart.xlsx	24	1	Heart	Protein	LSF
Exog	Q8C163	Nuclease EXOG, mitochondrial OS=Mus musculus OX=10090 GN=Exog PE=1 SV=1	1.74748e+06	x24mo_2	low-soluble-heart.xlsx	24	2	Heart	Protein	LSF
Exog	Q8C163	Nuclease EXOG, mitochondrial OS=Mus musculus OX=10090 GN=Exog PE=1 SV=1	2.22284e+06	x24mo_3	low-soluble-heart.xlsx	24	3	Heart	Protein	LSF
Exog	Q8C163	Nuclease EXOG, mitochondrial OS=Mus musculus OX=10090 GN=Exog PE=1 SV=1	1.59473e+06	x24mo_4	low-soluble-heart.xlsx	24	4	Heart	Protein	LSF
Exog	Q8C163	Nuclease EXOG, mitochondrial OS=Mus musculus OX=10090 GN=Exog PE=1 SV=1	1.29602e+06	x30mo_1	low-soluble-heart.xlsx	30	1	Heart	Protein	LSF
Exog	Q8C163	Nuclease EXOG, mitochondrial OS=Mus musculus OX=10090 GN=Exog PE=1 SV=1	2.10122e+06	x30mo_2	low-soluble-heart.xlsx	30	2	Heart	Protein	LSF
Exog	Q8C163	Nuclease EXOG, mitochondrial OS=Mus musculus OX=10090 GN=Exog PE=1 SV=1	2.11284e+06	x30mo_3	low-soluble-heart.xlsx	30	3	Heart	Protein	LSF
Exog	Q8C163	Nuclease EXOG, mitochondrial OS=Mus musculus OX=10090 GN=Exog PE=1 SV=1	2.01448e+06	x30mo_4	low-soluble-heart.xlsx	30	4	Heart	Protein	LSF
Ezr	P26040	Ezrin OS=Mus musculus OX=10090 GN=Ezr PE=1 SV=3	3.26173e+07	x6mo_1	low-soluble-heart.xlsx	6	1	Heart	Protein	LSF
Ezr	P26040	Ezrin OS=Mus musculus OX=10090 GN=Ezr PE=1 SV=3	5.36464e+07	x6mo_2	low-soluble-heart.xlsx	6	2	Heart	Protein	LSF
Ezr	P26040	Ezrin OS=Mus musculus OX=10090 GN=Ezr PE=1 SV=3	2.51943e+07	x6mo_3	low-soluble-heart.xlsx	6	3	Heart	Protein	LSF
Ezr	P26040	Ezrin OS=Mus musculus OX=10090 GN=Ezr PE=1 SV=3	6.43421e+07	x6mo_4	low-soluble-heart.xlsx	6	4	Heart	Protein	LSF
Ezr	P26040	Ezrin OS=Mus musculus OX=10090 GN=Ezr PE=1 SV=3	2.92574e+07	x15mo_1	low-soluble-heart.xlsx	15	1	Heart	Protein	LSF
Ezr	P26040	Ezrin OS=Mus musculus OX=10090 GN=Ezr PE=1 SV=3	2.86645e+07	x15mo_2	low-soluble-heart.xlsx	15	2	Heart	Protein	LSF
Ezr	P26040	Ezrin OS=Mus musculus OX=10090 GN=Ezr PE=1 SV=3	4.86345e+07	x15mo_3	low-soluble-heart.xlsx	15	3	Heart	Protein	LSF
Ezr	P26040	Ezrin OS=Mus musculus OX=10090 GN=Ezr PE=1 SV=3	4.13832e+07	x15mo_4	low-soluble-heart.xlsx	15	4	Heart	Protein	LSF
Ezr	P26040	Ezrin OS=Mus musculus OX=10090 GN=Ezr PE=1 SV=3	3.21765e+07	x24mo_1	low-soluble-heart.xlsx	24	1	Heart	Protein	LSF
Ezr	P26040	Ezrin OS=Mus musculus OX=10090 GN=Ezr PE=1 SV=3	2.54492e+07	x24mo_2	low-soluble-heart.xlsx	24	2	Heart	Protein	LSF
Ezr	P26040	Ezrin OS=Mus musculus OX=10090 GN=Ezr PE=1 SV=3	4.00889e+07	x24mo_3	low-soluble-heart.xlsx	24	3	Heart	Protein	LSF
Ezr	P26040	Ezrin OS=Mus musculus OX=10090 GN=Ezr PE=1 SV=3	2.53364e+07	x24mo_4	low-soluble-heart.xlsx	24	4	Heart	Protein	LSF
Ezr	P26040	Ezrin OS=Mus musculus OX=10090 GN=Ezr PE=1 SV=3	2.29112e+07	x30mo_1	low-soluble-heart.xlsx	30	1	Heart	Protein	LSF
Ezr	P26040	Ezrin OS=Mus musculus OX=10090 GN=Ezr PE=1 SV=3	3.46974e+07	x30mo_2	low-soluble-heart.xlsx	30	2	Heart	Protein	LSF
Ezr	P26040	Ezrin OS=Mus musculus OX=10090 GN=Ezr PE=1 SV=3	2.92831e+07	x30mo_3	low-soluble-heart.xlsx	30	3	Heart	Protein	LSF
Ezr	P26040	Ezrin OS=Mus musculus OX=10090 GN=Ezr PE=1 SV=3	2.8802e+07	x30mo_4	low-soluble-heart.xlsx	30	4	Heart	Protein	LSF
F13a1	Q8BH61	Coagulation factor XIII A chain OS=Mus musculus OX=10090 GN=F13a1 PE=1 SV=3	2.30125e+07	x6mo_1	low-soluble-heart.xlsx	6	1	Heart	Protein	LSF
F13a1	Q8BH61	Coagulation factor XIII A chain OS=Mus musculus OX=10090 GN=F13a1 PE=1 SV=3	3.37803e+07	x6mo_2	low-soluble-heart.xlsx	6	2	Heart	Protein	LSF
F13a1	Q8BH61	Coagulation factor XIII A chain OS=Mus musculus OX=10090 GN=F13a1 PE=1 SV=3	2.07928e+07	x6mo_3	low-soluble-heart.xlsx	6	3	Heart	Protein	LSF
F13a1	Q8BH61	Coagulation factor XIII A chain OS=Mus musculus OX=10090 GN=F13a1 PE=1 SV=3	3.46178e+07	x6mo_4	low-soluble-heart.xlsx	6	4	Heart	Protein	LSF
F13a1	Q8BH61	Coagulation factor XIII A chain OS=Mus musculus OX=10090 GN=F13a1 PE=1 SV=3	3.15747e+07	x15mo_1	low-soluble-heart.xlsx	15	1	Heart	Protein	LSF
F13a1	Q8BH61	Coagulation factor XIII A chain OS=Mus musculus OX=10090 GN=F13a1 PE=1 SV=3	2.37236e+07	x15mo_2	low-soluble-heart.xlsx	15	2	Heart	Protein	LSF
F13a1	Q8BH61	Coagulation factor XIII A chain OS=Mus musculus OX=10090 GN=F13a1 PE=1 SV=3	3.87111e+07	x15mo_3	low-soluble-heart.xlsx	15	3	Heart	Protein	LSF
F13a1	Q8BH61	Coagulation factor XIII A chain OS=Mus musculus OX=10090 GN=F13a1 PE=1 SV=3	2.56391e+07	x15mo_4	low-soluble-heart.xlsx	15	4	Heart	Protein	LSF
F13a1	Q8BH61	Coagulation factor XIII A chain OS=Mus musculus OX=10090 GN=F13a1 PE=1 SV=3	5.02089e+07	x24mo_1	low-soluble-heart.xlsx	24	1	Heart	Protein	LSF
F13a1	Q8BH61	Coagulation factor XIII A chain OS=Mus musculus OX=10090 GN=F13a1 PE=1 SV=3	4.47795e+07	x24mo_2	low-soluble-heart.xlsx	24	2	Heart	Protein	LSF
F13a1	Q8BH61	Coagulation factor XIII A chain OS=Mus musculus OX=10090 GN=F13a1 PE=1 SV=3	4.64873e+07	x24mo_3	low-soluble-heart.xlsx	24	3	Heart	Protein	LSF
F13a1	Q8BH61	Coagulation factor XIII A chain OS=Mus musculus OX=10090 GN=F13a1 PE=1 SV=3	4.58653e+07	x24mo_4	low-soluble-heart.xlsx	24	4	Heart	Protein	LSF
F13a1	Q8BH61	Coagulation factor XIII A chain OS=Mus musculus OX=10090 GN=F13a1 PE=1 SV=3	5.01123e+07	x30mo_1	low-soluble-heart.xlsx	30	1	Heart	Protein	LSF
F13a1	Q8BH61	Coagulation factor XIII A chain OS=Mus musculus OX=10090 GN=F13a1 PE=1 SV=3	4.34547e+07	x30mo_2	low-soluble-heart.xlsx	30	2	Heart	Protein	LSF
F13a1	Q8BH61	Coagulation factor XIII A chain OS=Mus musculus OX=10090 GN=F13a1 PE=1 SV=3	8.15246e+07	x30mo_3	low-soluble-heart.xlsx	30	3	Heart	Protein	LSF
F13a1	Q8BH61	Coagulation factor XIII A chain OS=Mus musculus OX=10090 GN=F13a1 PE=1 SV=3	4.5746e+07	x30mo_4	low-soluble-heart.xlsx	30	4	Heart	Protein	LSF
F5	O88783	Coagulation factor V OS=Mus musculus OX=10090 GN=F5 PE=1 SV=1	3.60531e+06	x6mo_1	low-soluble-heart.xlsx	6	1	Heart	Protein	LSF
F5	O88783	Coagulation factor V OS=Mus musculus OX=10090 GN=F5 PE=1 SV=1	3.84671e+06	x6mo_2	low-soluble-heart.xlsx	6	2	Heart	Protein	LSF
F5	O88783	Coagulation factor V OS=Mus musculus OX=10090 GN=F5 PE=1 SV=1	2.84152e+06	x6mo_3	low-soluble-heart.xlsx	6	3	Heart	Protein	LSF
F5	O88783	Coagulation factor V OS=Mus musculus OX=10090 GN=F5 PE=1 SV=1	3.79203e+06	x6mo_4	low-soluble-heart.xlsx	6	4	Heart	Protein	LSF
F5	O88783	Coagulation factor V OS=Mus musculus OX=10090 GN=F5 PE=1 SV=1	4.22414e+06	x15mo_1	low-soluble-heart.xlsx	15	1	Heart	Protein	LSF
F5	O88783	Coagulation factor V OS=Mus musculus OX=10090 GN=F5 PE=1 SV=1	4.5867e+06	x15mo_2	low-soluble-heart.xlsx	15	2	Heart	Protein	LSF
F5	O88783	Coagulation factor V OS=Mus musculus OX=10090 GN=F5 PE=1 SV=1	5.51466e+06	x15mo_3	low-soluble-heart.xlsx	15	3	Heart	Protein	LSF
F5	O88783	Coagulation factor V OS=Mus musculus OX=10090 GN=F5 PE=1 SV=1	3.75897e+06	x15mo_4	low-soluble-heart.xlsx	15	4	Heart	Protein	LSF
F5	O88783	Coagulation factor V OS=Mus musculus OX=10090 GN=F5 PE=1 SV=1	7.08952e+06	x24mo_1	low-soluble-heart.xlsx	24	1	Heart	Protein	LSF
F5	O88783	Coagulation factor V OS=Mus musculus OX=10090 GN=F5 PE=1 SV=1	6.17158e+06	x24mo_2	low-soluble-heart.xlsx	24	2	Heart	Protein	LSF
F5	O88783	Coagulation factor V OS=Mus musculus OX=10090 GN=F5 PE=1 SV=1	4.8503e+06	x24mo_3	low-soluble-heart.xlsx	24	3	Heart	Protein	LSF
F5	O88783	Coagulation factor V OS=Mus musculus OX=10090 GN=F5 PE=1 SV=1	5.95276e+06	x24mo_4	low-soluble-heart.xlsx	24	4	Heart	Protein	LSF
F5	O88783	Coagulation factor V OS=Mus musculus OX=10090 GN=F5 PE=1 SV=1	5.36741e+06	x30mo_1	low-soluble-heart.xlsx	30	1	Heart	Protein	LSF
F5	O88783	Coagulation factor V OS=Mus musculus OX=10090 GN=F5 PE=1 SV=1	5.96373e+06	x30mo_2	low-soluble-heart.xlsx	30	2	Heart	Protein	LSF
F5	O88783	Coagulation factor V OS=Mus musculus OX=10090 GN=F5 PE=1 SV=1	9.36663e+06	x30mo_3	low-soluble-heart.xlsx	30	3	Heart	Protein	LSF
F5	O88783	Coagulation factor V OS=Mus musculus OX=10090 GN=F5 PE=1 SV=1	6.23227e+06	x30mo_4	low-soluble-heart.xlsx	30	4	Heart	Protein	LSF
F830016B08Rik	G3UWE2	Interferon-gamma-inducible GTPase Ifgga4 protein OS=Mus musculus OX=10090 GN=F830016B08Rik PE=1 SV=1	1.17493e+06	x6mo_1	low-soluble-heart.xlsx	6	1	Heart	Protein	LSF
F830016B08Rik	G3UWE2	Interferon-gamma-inducible GTPase Ifgga4 protein OS=Mus musculus OX=10090 GN=F830016B08Rik PE=1 SV=1	1.1142e+06	x6mo_2	low-soluble-heart.xlsx	6	2	Heart	Protein	LSF
F830016B08Rik	G3UWE2	Interferon-gamma-inducible GTPase Ifgga4 protein OS=Mus musculus OX=10090 GN=F830016B08Rik PE=1 SV=1	944997	x6mo_3	low-soluble-heart.xlsx	6	3	Heart	Protein	LSF
F830016B08Rik	G3UWE2	Interferon-gamma-inducible GTPase Ifgga4 protein OS=Mus musculus OX=10090 GN=F830016B08Rik PE=1 SV=1	1.14088e+06	x6mo_4	low-soluble-heart.xlsx	6	4	Heart	Protein	LSF
F830016B08Rik	G3UWE2	Interferon-gamma-inducible GTPase Ifgga4 protein OS=Mus musculus OX=10090 GN=F830016B08Rik PE=1 SV=1	962640	x15mo_1	low-soluble-heart.xlsx	15	1	Heart	Protein	LSF
F830016B08Rik	G3UWE2	Interferon-gamma-inducible GTPase Ifgga4 protein OS=Mus musculus OX=10090 GN=F830016B08Rik PE=1 SV=1	1.35953e+06	x15mo_2	low-soluble-heart.xlsx	15	2	Heart	Protein	LSF
F830016B08Rik	G3UWE2	Interferon-gamma-inducible GTPase Ifgga4 protein OS=Mus musculus OX=10090 GN=F830016B08Rik PE=1 SV=1	970293	x15mo_3	low-soluble-heart.xlsx	15	3	Heart	Protein	LSF
F830016B08Rik	G3UWE2	Interferon-gamma-inducible GTPase Ifgga4 protein OS=Mus musculus OX=10090 GN=F830016B08Rik PE=1 SV=1	1.23361e+06	x15mo_4	low-soluble-heart.xlsx	15	4	Heart	Protein	LSF
F830016B08Rik	G3UWE2	Interferon-gamma-inducible GTPase Ifgga4 protein OS=Mus musculus OX=10090 GN=F830016B08Rik PE=1 SV=1	6.71818e+06	x24mo_1	low-soluble-heart.xlsx	24	1	Heart	Protein	LSF
F830016B08Rik	G3UWE2	Interferon-gamma-inducible GTPase Ifgga4 protein OS=Mus musculus OX=10090 GN=F830016B08Rik PE=1 SV=1	2.19672e+06	x24mo_2	low-soluble-heart.xlsx	24	2	Heart	Protein	LSF
F830016B08Rik	G3UWE2	Interferon-gamma-inducible GTPase Ifgga4 protein OS=Mus musculus OX=10090 GN=F830016B08Rik PE=1 SV=1	1.37914e+06	x24mo_3	low-soluble-heart.xlsx	24	3	Heart	Protein	LSF
F830016B08Rik	G3UWE2	Interferon-gamma-inducible GTPase Ifgga4 protein OS=Mus musculus OX=10090 GN=F830016B08Rik PE=1 SV=1	1.24001e+06	x24mo_4	low-soluble-heart.xlsx	24	4	Heart	Protein	LSF
F830016B08Rik	G3UWE2	Interferon-gamma-inducible GTPase Ifgga4 protein OS=Mus musculus OX=10090 GN=F830016B08Rik PE=1 SV=1	4.94727e+06	x30mo_1	low-soluble-heart.xlsx	30	1	Heart	Protein	LSF
F830016B08Rik	G3UWE2	Interferon-gamma-inducible GTPase Ifgga4 protein OS=Mus musculus OX=10090 GN=F830016B08Rik PE=1 SV=1	2.56861e+06	x30mo_2	low-soluble-heart.xlsx	30	2	Heart	Protein	LSF
F830016B08Rik	G3UWE2	Interferon-gamma-inducible GTPase Ifgga4 protein OS=Mus musculus OX=10090 GN=F830016B08Rik PE=1 SV=1	1.14396e+06	x30mo_3	low-soluble-heart.xlsx	30	3	Heart	Protein	LSF
F830016B08Rik	G3UWE2	Interferon-gamma-inducible GTPase Ifgga4 protein OS=Mus musculus OX=10090 GN=F830016B08Rik PE=1 SV=1	959744	x30mo_4	low-soluble-heart.xlsx	30	4	Heart	Protein	LSF
FAM120A	Q6A0A9	Constitutive coactivator of PPAR-gamma-like protein 1 OS=Mus musculus OX=10090 GN=FAM120A PE=1 SV=2	2.10496e+06	x6mo_1	low-soluble-heart.xlsx	6	1	Heart	Protein	LSF
FAM120A	Q6A0A9	Constitutive coactivator of PPAR-gamma-like protein 1 OS=Mus musculus OX=10090 GN=FAM120A PE=1 SV=2	2.03577e+06	x6mo_2	low-soluble-heart.xlsx	6	2	Heart	Protein	LSF
FAM120A	Q6A0A9	Constitutive coactivator of PPAR-gamma-like protein 1 OS=Mus musculus OX=10090 GN=FAM120A PE=1 SV=2	2.09507e+06	x6mo_3	low-soluble-heart.xlsx	6	3	Heart	Protein	LSF
FAM120A	Q6A0A9	Constitutive coactivator of PPAR-gamma-like protein 1 OS=Mus musculus OX=10090 GN=FAM120A PE=1 SV=2	1.78129e+06	x6mo_4	low-soluble-heart.xlsx	6	4	Heart	Protein	LSF
FAM120A	Q6A0A9	Constitutive coactivator of PPAR-gamma-like protein 1 OS=Mus musculus OX=10090 GN=FAM120A PE=1 SV=2	1.98686e+06	x15mo_1	low-soluble-heart.xlsx	15	1	Heart	Protein	LSF
FAM120A	Q6A0A9	Constitutive coactivator of PPAR-gamma-like protein 1 OS=Mus musculus OX=10090 GN=FAM120A PE=1 SV=2	1.99317e+06	x15mo_2	low-soluble-heart.xlsx	15	2	Heart	Protein	LSF
FAM120A	Q6A0A9	Constitutive coactivator of PPAR-gamma-like protein 1 OS=Mus musculus OX=10090 GN=FAM120A PE=1 SV=2	2.00033e+06	x15mo_3	low-soluble-heart.xlsx	15	3	Heart	Protein	LSF
FAM120A	Q6A0A9	Constitutive coactivator of PPAR-gamma-like protein 1 OS=Mus musculus OX=10090 GN=FAM120A PE=1 SV=2	1.74525e+06	x15mo_4	low-soluble-heart.xlsx	15	4	Heart	Protein	LSF
FAM120A	Q6A0A9	Constitutive coactivator of PPAR-gamma-like protein 1 OS=Mus musculus OX=10090 GN=FAM120A PE=1 SV=2	2.3875e+06	x24mo_1	low-soluble-heart.xlsx	24	1	Heart	Protein	LSF
FAM120A	Q6A0A9	Constitutive coactivator of PPAR-gamma-like protein 1 OS=Mus musculus OX=10090 GN=FAM120A PE=1 SV=2	2.3139e+06	x24mo_2	low-soluble-heart.xlsx	24	2	Heart	Protein	LSF
FAM120A	Q6A0A9	Constitutive coactivator of PPAR-gamma-like protein 1 OS=Mus musculus OX=10090 GN=FAM120A PE=1 SV=2	2.04879e+06	x24mo_3	low-soluble-heart.xlsx	24	3	Heart	Protein	LSF
FAM120A	Q6A0A9	Constitutive coactivator of PPAR-gamma-like protein 1 OS=Mus musculus OX=10090 GN=FAM120A PE=1 SV=2	2.08735e+06	x24mo_4	low-soluble-heart.xlsx	24	4	Heart	Protein	LSF
FAM120A	Q6A0A9	Constitutive coactivator of PPAR-gamma-like protein 1 OS=Mus musculus OX=10090 GN=FAM120A PE=1 SV=2	2.37392e+06	x30mo_1	low-soluble-heart.xlsx	30	1	Heart	Protein	LSF
FAM120A	Q6A0A9	Constitutive coactivator of PPAR-gamma-like protein 1 OS=Mus musculus OX=10090 GN=FAM120A PE=1 SV=2	2.03863e+06	x30mo_2	low-soluble-heart.xlsx	30	2	Heart	Protein	LSF
FAM120A	Q6A0A9	Constitutive coactivator of PPAR-gamma-like protein 1 OS=Mus musculus OX=10090 GN=FAM120A PE=1 SV=2	2.12492e+06	x30mo_3	low-soluble-heart.xlsx	30	3	Heart	Protein	LSF
FAM120A	Q6A0A9	Constitutive coactivator of PPAR-gamma-like protein 1 OS=Mus musculus OX=10090 GN=FAM120A PE=1 SV=2	1.98195e+06	x30mo_4	low-soluble-heart.xlsx	30	4	Heart	Protein	LSF
Fabp3	P11404	Fatty acid-binding protein, heart OS=Mus musculus OX=10090 GN=Fabp3 PE=1 SV=5	5.76449e+07	x6mo_1	low-soluble-heart.xlsx	6	1	Heart	Protein	LSF
Fabp3	P11404	Fatty acid-binding protein, heart OS=Mus musculus OX=10090 GN=Fabp3 PE=1 SV=5	4.49264e+07	x6mo_2	low-soluble-heart.xlsx	6	2	Heart	Protein	LSF
Fabp3	P11404	Fatty acid-binding protein, heart OS=Mus musculus OX=10090 GN=Fabp3 PE=1 SV=5	6.46162e+07	x6mo_3	low-soluble-heart.xlsx	6	3	Heart	Protein	LSF
Fabp3	P11404	Fatty acid-binding protein, heart OS=Mus musculus OX=10090 GN=Fabp3 PE=1 SV=5	4.18052e+07	x6mo_4	low-soluble-heart.xlsx	6	4	Heart	Protein	LSF
Fabp3	P11404	Fatty acid-binding protein, heart OS=Mus musculus OX=10090 GN=Fabp3 PE=1 SV=5	4.38213e+07	x15mo_1	low-soluble-heart.xlsx	15	1	Heart	Protein	LSF
Fabp3	P11404	Fatty acid-binding protein, heart OS=Mus musculus OX=10090 GN=Fabp3 PE=1 SV=5	7.18029e+07	x15mo_2	low-soluble-heart.xlsx	15	2	Heart	Protein	LSF
Fabp3	P11404	Fatty acid-binding protein, heart OS=Mus musculus OX=10090 GN=Fabp3 PE=1 SV=5	4.7736e+07	x15mo_3	low-soluble-heart.xlsx	15	3	Heart	Protein	LSF
Fabp3	P11404	Fatty acid-binding protein, heart OS=Mus musculus OX=10090 GN=Fabp3 PE=1 SV=5	5.78641e+07	x15mo_4	low-soluble-heart.xlsx	15	4	Heart	Protein	LSF
Fabp3	P11404	Fatty acid-binding protein, heart OS=Mus musculus OX=10090 GN=Fabp3 PE=1 SV=5	5.49996e+07	x24mo_1	low-soluble-heart.xlsx	24	1	Heart	Protein	LSF
Fabp3	P11404	Fatty acid-binding protein, heart OS=Mus musculus OX=10090 GN=Fabp3 PE=1 SV=5	6.00235e+07	x24mo_2	low-soluble-heart.xlsx	24	2	Heart	Protein	LSF
Fabp3	P11404	Fatty acid-binding protein, heart OS=Mus musculus OX=10090 GN=Fabp3 PE=1 SV=5	5.322e+07	x24mo_3	low-soluble-heart.xlsx	24	3	Heart	Protein	LSF
Fabp3	P11404	Fatty acid-binding protein, heart OS=Mus musculus OX=10090 GN=Fabp3 PE=1 SV=5	5.66425e+07	x24mo_4	low-soluble-heart.xlsx	24	4	Heart	Protein	LSF
Fabp3	P11404	Fatty acid-binding protein, heart OS=Mus musculus OX=10090 GN=Fabp3 PE=1 SV=5	5.04066e+07	x30mo_1	low-soluble-heart.xlsx	30	1	Heart	Protein	LSF
Fabp3	P11404	Fatty acid-binding protein, heart OS=Mus musculus OX=10090 GN=Fabp3 PE=1 SV=5	5.01249e+07	x30mo_2	low-soluble-heart.xlsx	30	2	Heart	Protein	LSF
Fabp3	P11404	Fatty acid-binding protein, heart OS=Mus musculus OX=10090 GN=Fabp3 PE=1 SV=5	4.53897e+07	x30mo_3	low-soluble-heart.xlsx	30	3	Heart	Protein	LSF
Fabp3	P11404	Fatty acid-binding protein, heart OS=Mus musculus OX=10090 GN=Fabp3 PE=1 SV=5	5.44848e+07	x30mo_4	low-soluble-heart.xlsx	30	4	Heart	Protein	LSF
Fabp4	P04117	Fatty acid-binding protein, adipocyte OS=Mus musculus OX=10090 GN=Fabp4 PE=1 SV=3	4.02343e+07	x6mo_1	low-soluble-heart.xlsx	6	1	Heart	Protein	LSF
Fabp4	P04117	Fatty acid-binding protein, adipocyte OS=Mus musculus OX=10090 GN=Fabp4 PE=1 SV=3	3.37601e+07	x6mo_2	low-soluble-heart.xlsx	6	2	Heart	Protein	LSF
Fabp4	P04117	Fatty acid-binding protein, adipocyte OS=Mus musculus OX=10090 GN=Fabp4 PE=1 SV=3	4.17771e+07	x6mo_3	low-soluble-heart.xlsx	6	3	Heart	Protein	LSF
Fabp4	P04117	Fatty acid-binding protein, adipocyte OS=Mus musculus OX=10090 GN=Fabp4 PE=1 SV=3	2.97464e+07	x6mo_4	low-soluble-heart.xlsx	6	4	Heart	Protein	LSF
Fabp4	P04117	Fatty acid-binding protein, adipocyte OS=Mus musculus OX=10090 GN=Fabp4 PE=1 SV=3	3.61775e+07	x15mo_1	low-soluble-heart.xlsx	15	1	Heart	Protein	LSF
Fabp4	P04117	Fatty acid-binding protein, adipocyte OS=Mus musculus OX=10090 GN=Fabp4 PE=1 SV=3	3.67038e+07	x15mo_2	low-soluble-heart.xlsx	15	2	Heart	Protein	LSF
Fabp4	P04117	Fatty acid-binding protein, adipocyte OS=Mus musculus OX=10090 GN=Fabp4 PE=1 SV=3	3.01048e+07	x15mo_3	low-soluble-heart.xlsx	15	3	Heart	Protein	LSF
Fabp4	P04117	Fatty acid-binding protein, adipocyte OS=Mus musculus OX=10090 GN=Fabp4 PE=1 SV=3	3.36809e+07	x15mo_4	low-soluble-heart.xlsx	15	4	Heart	Protein	LSF
Fabp4	P04117	Fatty acid-binding protein, adipocyte OS=Mus musculus OX=10090 GN=Fabp4 PE=1 SV=3	3.48557e+07	x24mo_1	low-soluble-heart.xlsx	24	1	Heart	Protein	LSF
Fabp4	P04117	Fatty acid-binding protein, adipocyte OS=Mus musculus OX=10090 GN=Fabp4 PE=1 SV=3	4.41266e+07	x24mo_2	low-soluble-heart.xlsx	24	2	Heart	Protein	LSF
Fabp4	P04117	Fatty acid-binding protein, adipocyte OS=Mus musculus OX=10090 GN=Fabp4 PE=1 SV=3	3.91214e+07	x24mo_3	low-soluble-heart.xlsx	24	3	Heart	Protein	LSF
Fabp4	P04117	Fatty acid-binding protein, adipocyte OS=Mus musculus OX=10090 GN=Fabp4 PE=1 SV=3	4.02498e+07	x24mo_4	low-soluble-heart.xlsx	24	4	Heart	Protein	LSF
Fabp4	P04117	Fatty acid-binding protein, adipocyte OS=Mus musculus OX=10090 GN=Fabp4 PE=1 SV=3	3.24986e+07	x30mo_1	low-soluble-heart.xlsx	30	1	Heart	Protein	LSF
Fabp4	P04117	Fatty acid-binding protein, adipocyte OS=Mus musculus OX=10090 GN=Fabp4 PE=1 SV=3	3.18109e+07	x30mo_2	low-soluble-heart.xlsx	30	2	Heart	Protein	LSF
Fabp4	P04117	Fatty acid-binding protein, adipocyte OS=Mus musculus OX=10090 GN=Fabp4 PE=1 SV=3	3.42202e+07	x30mo_3	low-soluble-heart.xlsx	30	3	Heart	Protein	LSF
Fabp4	P04117	Fatty acid-binding protein, adipocyte OS=Mus musculus OX=10090 GN=Fabp4 PE=1 SV=3	4.00378e+07	x30mo_4	low-soluble-heart.xlsx	30	4	Heart	Protein	LSF
Fabp5	Q05816	Fatty acid-binding protein 5 OS=Mus musculus OX=10090 GN=Fabp5 PE=1 SV=3	2.30665e+07	x6mo_1	low-soluble-heart.xlsx	6	1	Heart	Protein	LSF
Fabp5	Q05816	Fatty acid-binding protein 5 OS=Mus musculus OX=10090 GN=Fabp5 PE=1 SV=3	1.99499e+07	x6mo_2	low-soluble-heart.xlsx	6	2	Heart	Protein	LSF
Fabp5	Q05816	Fatty acid-binding protein 5 OS=Mus musculus OX=10090 GN=Fabp5 PE=1 SV=3	2.47449e+07	x6mo_3	low-soluble-heart.xlsx	6	3	Heart	Protein	LSF
Fabp5	Q05816	Fatty acid-binding protein 5 OS=Mus musculus OX=10090 GN=Fabp5 PE=1 SV=3	2.04534e+07	x6mo_4	low-soluble-heart.xlsx	6	4	Heart	Protein	LSF
Fabp5	Q05816	Fatty acid-binding protein 5 OS=Mus musculus OX=10090 GN=Fabp5 PE=1 SV=3	2.13597e+07	x15mo_1	low-soluble-heart.xlsx	15	1	Heart	Protein	LSF
Fabp5	Q05816	Fatty acid-binding protein 5 OS=Mus musculus OX=10090 GN=Fabp5 PE=1 SV=3	2.71341e+07	x15mo_2	low-soluble-heart.xlsx	15	2	Heart	Protein	LSF
Fabp5	Q05816	Fatty acid-binding protein 5 OS=Mus musculus OX=10090 GN=Fabp5 PE=1 SV=3	2.06188e+07	x15mo_3	low-soluble-heart.xlsx	15	3	Heart	Protein	LSF
Fabp5	Q05816	Fatty acid-binding protein 5 OS=Mus musculus OX=10090 GN=Fabp5 PE=1 SV=3	1.82596e+07	x15mo_4	low-soluble-heart.xlsx	15	4	Heart	Protein	LSF
Fabp5	Q05816	Fatty acid-binding protein 5 OS=Mus musculus OX=10090 GN=Fabp5 PE=1 SV=3	2.1225e+07	x24mo_1	low-soluble-heart.xlsx	24	1	Heart	Protein	LSF
Fabp5	Q05816	Fatty acid-binding protein 5 OS=Mus musculus OX=10090 GN=Fabp5 PE=1 SV=3	2.17539e+07	x24mo_2	low-soluble-heart.xlsx	24	2	Heart	Protein	LSF
Fabp5	Q05816	Fatty acid-binding protein 5 OS=Mus musculus OX=10090 GN=Fabp5 PE=1 SV=3	2.02413e+07	x24mo_3	low-soluble-heart.xlsx	24	3	Heart	Protein	LSF
Fabp5	Q05816	Fatty acid-binding protein 5 OS=Mus musculus OX=10090 GN=Fabp5 PE=1 SV=3	2.71785e+07	x24mo_4	low-soluble-heart.xlsx	24	4	Heart	Protein	LSF
Fabp5	Q05816	Fatty acid-binding protein 5 OS=Mus musculus OX=10090 GN=Fabp5 PE=1 SV=3	2.05826e+07	x30mo_1	low-soluble-heart.xlsx	30	1	Heart	Protein	LSF
Fabp5	Q05816	Fatty acid-binding protein 5 OS=Mus musculus OX=10090 GN=Fabp5 PE=1 SV=3	1.85798e+07	x30mo_2	low-soluble-heart.xlsx	30	2	Heart	Protein	LSF
Fabp5	Q05816	Fatty acid-binding protein 5 OS=Mus musculus OX=10090 GN=Fabp5 PE=1 SV=3	1.98085e+07	x30mo_3	low-soluble-heart.xlsx	30	3	Heart	Protein	LSF
Fabp5	Q05816	Fatty acid-binding protein 5 OS=Mus musculus OX=10090 GN=Fabp5 PE=1 SV=3	2.16065e+07	x30mo_4	low-soluble-heart.xlsx	30	4	Heart	Protein	LSF
Faf1	P54731	FAS-associated factor 1 OS=Mus musculus OX=10090 GN=Faf1 PE=1 SV=2	5.93833e+06	x6mo_1	low-soluble-heart.xlsx	6	1	Heart	Protein	LSF
Faf1	P54731	FAS-associated factor 1 OS=Mus musculus OX=10090 GN=Faf1 PE=1 SV=2	5.30985e+06	x6mo_2	low-soluble-heart.xlsx	6	2	Heart	Protein	LSF
Faf1	P54731	FAS-associated factor 1 OS=Mus musculus OX=10090 GN=Faf1 PE=1 SV=2	5.48469e+06	x6mo_3	low-soluble-heart.xlsx	6	3	Heart	Protein	LSF
Faf1	P54731	FAS-associated factor 1 OS=Mus musculus OX=10090 GN=Faf1 PE=1 SV=2	4.61874e+06	x6mo_4	low-soluble-heart.xlsx	6	4	Heart	Protein	LSF
Faf1	P54731	FAS-associated factor 1 OS=Mus musculus OX=10090 GN=Faf1 PE=1 SV=2	5.49313e+06	x15mo_1	low-soluble-heart.xlsx	15	1	Heart	Protein	LSF
Faf1	P54731	FAS-associated factor 1 OS=Mus musculus OX=10090 GN=Faf1 PE=1 SV=2	5.28649e+06	x15mo_2	low-soluble-heart.xlsx	15	2	Heart	Protein	LSF
Faf1	P54731	FAS-associated factor 1 OS=Mus musculus OX=10090 GN=Faf1 PE=1 SV=2	4.75503e+06	x15mo_3	low-soluble-heart.xlsx	15	3	Heart	Protein	LSF
Faf1	P54731	FAS-associated factor 1 OS=Mus musculus OX=10090 GN=Faf1 PE=1 SV=2	4.25877e+06	x15mo_4	low-soluble-heart.xlsx	15	4	Heart	Protein	LSF
Faf1	P54731	FAS-associated factor 1 OS=Mus musculus OX=10090 GN=Faf1 PE=1 SV=2	5.75616e+06	x24mo_1	low-soluble-heart.xlsx	24	1	Heart	Protein	LSF
Faf1	P54731	FAS-associated factor 1 OS=Mus musculus OX=10090 GN=Faf1 PE=1 SV=2	5.13239e+06	x24mo_2	low-soluble-heart.xlsx	24	2	Heart	Protein	LSF
Faf1	P54731	FAS-associated factor 1 OS=Mus musculus OX=10090 GN=Faf1 PE=1 SV=2	4.57829e+06	x24mo_3	low-soluble-heart.xlsx	24	3	Heart	Protein	LSF
Faf1	P54731	FAS-associated factor 1 OS=Mus musculus OX=10090 GN=Faf1 PE=1 SV=2	6.45099e+06	x24mo_4	low-soluble-heart.xlsx	24	4	Heart	Protein	LSF
Faf1	P54731	FAS-associated factor 1 OS=Mus musculus OX=10090 GN=Faf1 PE=1 SV=2	5.5702e+06	x30mo_1	low-soluble-heart.xlsx	30	1	Heart	Protein	LSF
Faf1	P54731	FAS-associated factor 1 OS=Mus musculus OX=10090 GN=Faf1 PE=1 SV=2	4.43621e+06	x30mo_2	low-soluble-heart.xlsx	30	2	Heart	Protein	LSF
Faf1	P54731	FAS-associated factor 1 OS=Mus musculus OX=10090 GN=Faf1 PE=1 SV=2	5.09673e+06	x30mo_3	low-soluble-heart.xlsx	30	3	Heart	Protein	LSF
Faf1	P54731	FAS-associated factor 1 OS=Mus musculus OX=10090 GN=Faf1 PE=1 SV=2	4.68481e+06	x30mo_4	low-soluble-heart.xlsx	30	4	Heart	Protein	LSF
Fah	P35505	Fumarylacetoacetase OS=Mus musculus OX=10090 GN=Fah PE=1 SV=2	3.91423e+06	x6mo_1	low-soluble-heart.xlsx	6	1	Heart	Protein	LSF
Fah	P35505	Fumarylacetoacetase OS=Mus musculus OX=10090 GN=Fah PE=1 SV=2	3.41151e+06	x6mo_2	low-soluble-heart.xlsx	6	2	Heart	Protein	LSF
Fah	P35505	Fumarylacetoacetase OS=Mus musculus OX=10090 GN=Fah PE=1 SV=2	3.93406e+06	x6mo_3	low-soluble-heart.xlsx	6	3	Heart	Protein	LSF
Fah	P35505	Fumarylacetoacetase OS=Mus musculus OX=10090 GN=Fah PE=1 SV=2	3.86754e+06	x6mo_4	low-soluble-heart.xlsx	6	4	Heart	Protein	LSF
Fah	P35505	Fumarylacetoacetase OS=Mus musculus OX=10090 GN=Fah PE=1 SV=2	4.85683e+06	x15mo_1	low-soluble-heart.xlsx	15	1	Heart	Protein	LSF
Fah	P35505	Fumarylacetoacetase OS=Mus musculus OX=10090 GN=Fah PE=1 SV=2	4.11953e+06	x15mo_2	low-soluble-heart.xlsx	15	2	Heart	Protein	LSF
Fah	P35505	Fumarylacetoacetase OS=Mus musculus OX=10090 GN=Fah PE=1 SV=2	4.01927e+06	x15mo_3	low-soluble-heart.xlsx	15	3	Heart	Protein	LSF
Fah	P35505	Fumarylacetoacetase OS=Mus musculus OX=10090 GN=Fah PE=1 SV=2	4.34416e+06	x15mo_4	low-soluble-heart.xlsx	15	4	Heart	Protein	LSF
Fah	P35505	Fumarylacetoacetase OS=Mus musculus OX=10090 GN=Fah PE=1 SV=2	4.68919e+06	x24mo_1	low-soluble-heart.xlsx	24	1	Heart	Protein	LSF
Fah	P35505	Fumarylacetoacetase OS=Mus musculus OX=10090 GN=Fah PE=1 SV=2	5.34952e+06	x24mo_2	low-soluble-heart.xlsx	24	2	Heart	Protein	LSF
Fah	P35505	Fumarylacetoacetase OS=Mus musculus OX=10090 GN=Fah PE=1 SV=2	4.34778e+06	x24mo_3	low-soluble-heart.xlsx	24	3	Heart	Protein	LSF
Fah	P35505	Fumarylacetoacetase OS=Mus musculus OX=10090 GN=Fah PE=1 SV=2	4.90426e+06	x24mo_4	low-soluble-heart.xlsx	24	4	Heart	Protein	LSF
Fah	P35505	Fumarylacetoacetase OS=Mus musculus OX=10090 GN=Fah PE=1 SV=2	4.2568e+06	x30mo_1	low-soluble-heart.xlsx	30	1	Heart	Protein	LSF
Fah	P35505	Fumarylacetoacetase OS=Mus musculus OX=10090 GN=Fah PE=1 SV=2	3.64427e+06	x30mo_2	low-soluble-heart.xlsx	30	2	Heart	Protein	LSF
Fah	P35505	Fumarylacetoacetase OS=Mus musculus OX=10090 GN=Fah PE=1 SV=2	5.58214e+06	x30mo_3	low-soluble-heart.xlsx	30	3	Heart	Protein	LSF
Fah	P35505	Fumarylacetoacetase OS=Mus musculus OX=10090 GN=Fah PE=1 SV=2	4.69965e+06	x30mo_4	low-soluble-heart.xlsx	30	4	Heart	Protein	LSF
Fahd1	Q8R0F8	Acylpyruvase FAHD1, mitochondrial OS=Mus musculus OX=10090 GN=Fahd1 PE=1 SV=2	1.34532e+07	x6mo_1	low-soluble-heart.xlsx	6	1	Heart	Protein	LSF
Fahd1	Q8R0F8	Acylpyruvase FAHD1, mitochondrial OS=Mus musculus OX=10090 GN=Fahd1 PE=1 SV=2	1.24613e+07	x6mo_2	low-soluble-heart.xlsx	6	2	Heart	Protein	LSF
Fahd1	Q8R0F8	Acylpyruvase FAHD1, mitochondrial OS=Mus musculus OX=10090 GN=Fahd1 PE=1 SV=2	1.40666e+07	x6mo_3	low-soluble-heart.xlsx	6	3	Heart	Protein	LSF
Fahd1	Q8R0F8	Acylpyruvase FAHD1, mitochondrial OS=Mus musculus OX=10090 GN=Fahd1 PE=1 SV=2	1.27061e+07	x6mo_4	low-soluble-heart.xlsx	6	4	Heart	Protein	LSF
Fahd1	Q8R0F8	Acylpyruvase FAHD1, mitochondrial OS=Mus musculus OX=10090 GN=Fahd1 PE=1 SV=2	1.15681e+07	x15mo_1	low-soluble-heart.xlsx	15	1	Heart	Protein	LSF
Fahd1	Q8R0F8	Acylpyruvase FAHD1, mitochondrial OS=Mus musculus OX=10090 GN=Fahd1 PE=1 SV=2	1.2348e+07	x15mo_2	low-soluble-heart.xlsx	15	2	Heart	Protein	LSF
Fahd1	Q8R0F8	Acylpyruvase FAHD1, mitochondrial OS=Mus musculus OX=10090 GN=Fahd1 PE=1 SV=2	1.11032e+07	x15mo_3	low-soluble-heart.xlsx	15	3	Heart	Protein	LSF
Fahd1	Q8R0F8	Acylpyruvase FAHD1, mitochondrial OS=Mus musculus OX=10090 GN=Fahd1 PE=1 SV=2	1.18932e+07	x15mo_4	low-soluble-heart.xlsx	15	4	Heart	Protein	LSF
Fahd1	Q8R0F8	Acylpyruvase FAHD1, mitochondrial OS=Mus musculus OX=10090 GN=Fahd1 PE=1 SV=2	1.30449e+07	x24mo_1	low-soluble-heart.xlsx	24	1	Heart	Protein	LSF
Fahd1	Q8R0F8	Acylpyruvase FAHD1, mitochondrial OS=Mus musculus OX=10090 GN=Fahd1 PE=1 SV=2	1.25817e+07	x24mo_2	low-soluble-heart.xlsx	24	2	Heart	Protein	LSF
Fahd1	Q8R0F8	Acylpyruvase FAHD1, mitochondrial OS=Mus musculus OX=10090 GN=Fahd1 PE=1 SV=2	1.2124e+07	x24mo_3	low-soluble-heart.xlsx	24	3	Heart	Protein	LSF
Fahd1	Q8R0F8	Acylpyruvase FAHD1, mitochondrial OS=Mus musculus OX=10090 GN=Fahd1 PE=1 SV=2	1.25007e+07	x24mo_4	low-soluble-heart.xlsx	24	4	Heart	Protein	LSF
Fahd1	Q8R0F8	Acylpyruvase FAHD1, mitochondrial OS=Mus musculus OX=10090 GN=Fahd1 PE=1 SV=2	1.13498e+07	x30mo_1	low-soluble-heart.xlsx	30	1	Heart	Protein	LSF
Fahd1	Q8R0F8	Acylpyruvase FAHD1, mitochondrial OS=Mus musculus OX=10090 GN=Fahd1 PE=1 SV=2	1.23567e+07	x30mo_2	low-soluble-heart.xlsx	30	2	Heart	Protein	LSF
Fahd1	Q8R0F8	Acylpyruvase FAHD1, mitochondrial OS=Mus musculus OX=10090 GN=Fahd1 PE=1 SV=2	1.08886e+07	x30mo_3	low-soluble-heart.xlsx	30	3	Heart	Protein	LSF
Fahd1	Q8R0F8	Acylpyruvase FAHD1, mitochondrial OS=Mus musculus OX=10090 GN=Fahd1 PE=1 SV=2	1.19268e+07	x30mo_4	low-soluble-heart.xlsx	30	4	Heart	Protein	LSF
Fahd2a	A0A0R4J094|Q3TC72	Fumarylacetoacetate hydrolase domain-containing 2A OS=Mus musculus OX=10090 GN=Fahd2a PE=1 SV=1|Fumarylacetoacetate hydrolase domain-containing protein 2A OS=Mus musculus OX=10090 GN=Fahd2 PE=1 SV=1	6.4676e+06	x6mo_1	low-soluble-heart.xlsx	6	1	Heart	Protein	LSF
Fahd2a	A0A0R4J094|Q3TC72	Fumarylacetoacetate hydrolase domain-containing 2A OS=Mus musculus OX=10090 GN=Fahd2a PE=1 SV=1|Fumarylacetoacetate hydrolase domain-containing protein 2A OS=Mus musculus OX=10090 GN=Fahd2 PE=1 SV=1	6.41124e+06	x6mo_2	low-soluble-heart.xlsx	6	2	Heart	Protein	LSF
Fahd2a	A0A0R4J094|Q3TC72	Fumarylacetoacetate hydrolase domain-containing 2A OS=Mus musculus OX=10090 GN=Fahd2a PE=1 SV=1|Fumarylacetoacetate hydrolase domain-containing protein 2A OS=Mus musculus OX=10090 GN=Fahd2 PE=1 SV=1	6.42253e+06	x6mo_3	low-soluble-heart.xlsx	6	3	Heart	Protein	LSF
Fahd2a	A0A0R4J094|Q3TC72	Fumarylacetoacetate hydrolase domain-containing 2A OS=Mus musculus OX=10090 GN=Fahd2a PE=1 SV=1|Fumarylacetoacetate hydrolase domain-containing protein 2A OS=Mus musculus OX=10090 GN=Fahd2 PE=1 SV=1	5.06865e+06	x6mo_4	low-soluble-heart.xlsx	6	4	Heart	Protein	LSF
Fahd2a	A0A0R4J094|Q3TC72	Fumarylacetoacetate hydrolase domain-containing 2A OS=Mus musculus OX=10090 GN=Fahd2a PE=1 SV=1|Fumarylacetoacetate hydrolase domain-containing protein 2A OS=Mus musculus OX=10090 GN=Fahd2 PE=1 SV=1	6.43791e+06	x15mo_1	low-soluble-heart.xlsx	15	1	Heart	Protein	LSF
Fahd2a	A0A0R4J094|Q3TC72	Fumarylacetoacetate hydrolase domain-containing 2A OS=Mus musculus OX=10090 GN=Fahd2a PE=1 SV=1|Fumarylacetoacetate hydrolase domain-containing protein 2A OS=Mus musculus OX=10090 GN=Fahd2 PE=1 SV=1	6.09239e+06	x15mo_2	low-soluble-heart.xlsx	15	2	Heart	Protein	LSF
Fahd2a	A0A0R4J094|Q3TC72	Fumarylacetoacetate hydrolase domain-containing 2A OS=Mus musculus OX=10090 GN=Fahd2a PE=1 SV=1|Fumarylacetoacetate hydrolase domain-containing protein 2A OS=Mus musculus OX=10090 GN=Fahd2 PE=1 SV=1	6.16548e+06	x15mo_3	low-soluble-heart.xlsx	15	3	Heart	Protein	LSF
Fahd2a	A0A0R4J094|Q3TC72	Fumarylacetoacetate hydrolase domain-containing 2A OS=Mus musculus OX=10090 GN=Fahd2a PE=1 SV=1|Fumarylacetoacetate hydrolase domain-containing protein 2A OS=Mus musculus OX=10090 GN=Fahd2 PE=1 SV=1	6.57682e+06	x15mo_4	low-soluble-heart.xlsx	15	4	Heart	Protein	LSF
Fahd2a	A0A0R4J094|Q3TC72	Fumarylacetoacetate hydrolase domain-containing 2A OS=Mus musculus OX=10090 GN=Fahd2a PE=1 SV=1|Fumarylacetoacetate hydrolase domain-containing protein 2A OS=Mus musculus OX=10090 GN=Fahd2 PE=1 SV=1	7.06738e+06	x24mo_1	low-soluble-heart.xlsx	24	1	Heart	Protein	LSF
Fahd2a	A0A0R4J094|Q3TC72	Fumarylacetoacetate hydrolase domain-containing 2A OS=Mus musculus OX=10090 GN=Fahd2a PE=1 SV=1|Fumarylacetoacetate hydrolase domain-containing protein 2A OS=Mus musculus OX=10090 GN=Fahd2 PE=1 SV=1	8.77559e+06	x24mo_2	low-soluble-heart.xlsx	24	2	Heart	Protein	LSF
Fahd2a	A0A0R4J094|Q3TC72	Fumarylacetoacetate hydrolase domain-containing 2A OS=Mus musculus OX=10090 GN=Fahd2a PE=1 SV=1|Fumarylacetoacetate hydrolase domain-containing protein 2A OS=Mus musculus OX=10090 GN=Fahd2 PE=1 SV=1	7.81266e+06	x24mo_3	low-soluble-heart.xlsx	24	3	Heart	Protein	LSF
Fahd2a	A0A0R4J094|Q3TC72	Fumarylacetoacetate hydrolase domain-containing 2A OS=Mus musculus OX=10090 GN=Fahd2a PE=1 SV=1|Fumarylacetoacetate hydrolase domain-containing protein 2A OS=Mus musculus OX=10090 GN=Fahd2 PE=1 SV=1	6.50942e+06	x24mo_4	low-soluble-heart.xlsx	24	4	Heart	Protein	LSF
Fahd2a	A0A0R4J094|Q3TC72	Fumarylacetoacetate hydrolase domain-containing 2A OS=Mus musculus OX=10090 GN=Fahd2a PE=1 SV=1|Fumarylacetoacetate hydrolase domain-containing protein 2A OS=Mus musculus OX=10090 GN=Fahd2 PE=1 SV=1	5.55278e+06	x30mo_1	low-soluble-heart.xlsx	30	1	Heart	Protein	LSF
Fahd2a	A0A0R4J094|Q3TC72	Fumarylacetoacetate hydrolase domain-containing 2A OS=Mus musculus OX=10090 GN=Fahd2a PE=1 SV=1|Fumarylacetoacetate hydrolase domain-containing protein 2A OS=Mus musculus OX=10090 GN=Fahd2 PE=1 SV=1	5.85281e+06	x30mo_2	low-soluble-heart.xlsx	30	2	Heart	Protein	LSF
Fahd2a	A0A0R4J094|Q3TC72	Fumarylacetoacetate hydrolase domain-containing 2A OS=Mus musculus OX=10090 GN=Fahd2a PE=1 SV=1|Fumarylacetoacetate hydrolase domain-containing protein 2A OS=Mus musculus OX=10090 GN=Fahd2 PE=1 SV=1	6.86052e+06	x30mo_3	low-soluble-heart.xlsx	30	3	Heart	Protein	LSF
Fahd2a	A0A0R4J094|Q3TC72	Fumarylacetoacetate hydrolase domain-containing 2A OS=Mus musculus OX=10090 GN=Fahd2a PE=1 SV=1|Fumarylacetoacetate hydrolase domain-containing protein 2A OS=Mus musculus OX=10090 GN=Fahd2 PE=1 SV=1	8.65855e+06	x30mo_4	low-soluble-heart.xlsx	30	4	Heart	Protein	LSF
Fam136a	Q9CR98	Protein FAM136A OS=Mus musculus OX=10090 GN=Fam136a PE=1 SV=1	2.41641e+07	x6mo_1	low-soluble-heart.xlsx	6	1	Heart	Protein	LSF
Fam136a	Q9CR98	Protein FAM136A OS=Mus musculus OX=10090 GN=Fam136a PE=1 SV=1	2.25413e+07	x6mo_2	low-soluble-heart.xlsx	6	2	Heart	Protein	LSF
Fam136a	Q9CR98	Protein FAM136A OS=Mus musculus OX=10090 GN=Fam136a PE=1 SV=1	2.38502e+07	x6mo_3	low-soluble-heart.xlsx	6	3	Heart	Protein	LSF
Fam136a	Q9CR98	Protein FAM136A OS=Mus musculus OX=10090 GN=Fam136a PE=1 SV=1	2.11168e+07	x6mo_4	low-soluble-heart.xlsx	6	4	Heart	Protein	LSF
Fam136a	Q9CR98	Protein FAM136A OS=Mus musculus OX=10090 GN=Fam136a PE=1 SV=1	2.11384e+07	x15mo_1	low-soluble-heart.xlsx	15	1	Heart	Protein	LSF
Fam136a	Q9CR98	Protein FAM136A OS=Mus musculus OX=10090 GN=Fam136a PE=1 SV=1	2.39475e+07	x15mo_2	low-soluble-heart.xlsx	15	2	Heart	Protein	LSF
Fam136a	Q9CR98	Protein FAM136A OS=Mus musculus OX=10090 GN=Fam136a PE=1 SV=1	2.24978e+07	x15mo_3	low-soluble-heart.xlsx	15	3	Heart	Protein	LSF
Fam136a	Q9CR98	Protein FAM136A OS=Mus musculus OX=10090 GN=Fam136a PE=1 SV=1	2.30172e+07	x15mo_4	low-soluble-heart.xlsx	15	4	Heart	Protein	LSF
Fam136a	Q9CR98	Protein FAM136A OS=Mus musculus OX=10090 GN=Fam136a PE=1 SV=1	2.00427e+07	x24mo_1	low-soluble-heart.xlsx	24	1	Heart	Protein	LSF
Fam136a	Q9CR98	Protein FAM136A OS=Mus musculus OX=10090 GN=Fam136a PE=1 SV=1	1.6991e+07	x24mo_2	low-soluble-heart.xlsx	24	2	Heart	Protein	LSF
Fam136a	Q9CR98	Protein FAM136A OS=Mus musculus OX=10090 GN=Fam136a PE=1 SV=1	1.80491e+07	x24mo_3	low-soluble-heart.xlsx	24	3	Heart	Protein	LSF
Fam136a	Q9CR98	Protein FAM136A OS=Mus musculus OX=10090 GN=Fam136a PE=1 SV=1	1.88537e+07	x24mo_4	low-soluble-heart.xlsx	24	4	Heart	Protein	LSF
Fam136a	Q9CR98	Protein FAM136A OS=Mus musculus OX=10090 GN=Fam136a PE=1 SV=1	1.87028e+07	x30mo_1	low-soluble-heart.xlsx	30	1	Heart	Protein	LSF
Fam136a	Q9CR98	Protein FAM136A OS=Mus musculus OX=10090 GN=Fam136a PE=1 SV=1	2.0456e+07	x30mo_2	low-soluble-heart.xlsx	30	2	Heart	Protein	LSF
Fam136a	Q9CR98	Protein FAM136A OS=Mus musculus OX=10090 GN=Fam136a PE=1 SV=1	1.51913e+07	x30mo_3	low-soluble-heart.xlsx	30	3	Heart	Protein	LSF
Fam136a	Q9CR98	Protein FAM136A OS=Mus musculus OX=10090 GN=Fam136a PE=1 SV=1	1.63262e+07	x30mo_4	low-soluble-heart.xlsx	30	4	Heart	Protein	LSF
Fam162a	Q9D6U8	Protein FAM162A OS=Mus musculus OX=10090 GN=Fam162a PE=1 SV=1	1.0481e+07	x6mo_1	low-soluble-heart.xlsx	6	1	Heart	Protein	LSF
Fam162a	Q9D6U8	Protein FAM162A OS=Mus musculus OX=10090 GN=Fam162a PE=1 SV=1	1.1257e+07	x6mo_2	low-soluble-heart.xlsx	6	2	Heart	Protein	LSF
Fam162a	Q9D6U8	Protein FAM162A OS=Mus musculus OX=10090 GN=Fam162a PE=1 SV=1	1.01618e+07	x6mo_3	low-soluble-heart.xlsx	6	3	Heart	Protein	LSF
Fam162a	Q9D6U8	Protein FAM162A OS=Mus musculus OX=10090 GN=Fam162a PE=1 SV=1	1.23233e+07	x6mo_4	low-soluble-heart.xlsx	6	4	Heart	Protein	LSF
Fam162a	Q9D6U8	Protein FAM162A OS=Mus musculus OX=10090 GN=Fam162a PE=1 SV=1	1.09366e+07	x15mo_1	low-soluble-heart.xlsx	15	1	Heart	Protein	LSF
Fam162a	Q9D6U8	Protein FAM162A OS=Mus musculus OX=10090 GN=Fam162a PE=1 SV=1	1.22791e+07	x15mo_2	low-soluble-heart.xlsx	15	2	Heart	Protein	LSF
Fam162a	Q9D6U8	Protein FAM162A OS=Mus musculus OX=10090 GN=Fam162a PE=1 SV=1	1.10718e+07	x15mo_3	low-soluble-heart.xlsx	15	3	Heart	Protein	LSF
Fam162a	Q9D6U8	Protein FAM162A OS=Mus musculus OX=10090 GN=Fam162a PE=1 SV=1	1.24981e+07	x15mo_4	low-soluble-heart.xlsx	15	4	Heart	Protein	LSF
Fam162a	Q9D6U8	Protein FAM162A OS=Mus musculus OX=10090 GN=Fam162a PE=1 SV=1	9.61018e+06	x24mo_1	low-soluble-heart.xlsx	24	1	Heart	Protein	LSF
Fam162a	Q9D6U8	Protein FAM162A OS=Mus musculus OX=10090 GN=Fam162a PE=1 SV=1	1.07547e+07	x24mo_2	low-soluble-heart.xlsx	24	2	Heart	Protein	LSF
Fam162a	Q9D6U8	Protein FAM162A OS=Mus musculus OX=10090 GN=Fam162a PE=1 SV=1	1.02404e+07	x24mo_3	low-soluble-heart.xlsx	24	3	Heart	Protein	LSF
Fam162a	Q9D6U8	Protein FAM162A OS=Mus musculus OX=10090 GN=Fam162a PE=1 SV=1	8.55098e+06	x24mo_4	low-soluble-heart.xlsx	24	4	Heart	Protein	LSF
Fam162a	Q9D6U8	Protein FAM162A OS=Mus musculus OX=10090 GN=Fam162a PE=1 SV=1	8.77418e+06	x30mo_1	low-soluble-heart.xlsx	30	1	Heart	Protein	LSF
Fam162a	Q9D6U8	Protein FAM162A OS=Mus musculus OX=10090 GN=Fam162a PE=1 SV=1	1.02133e+07	x30mo_2	low-soluble-heart.xlsx	30	2	Heart	Protein	LSF
Fam162a	Q9D6U8	Protein FAM162A OS=Mus musculus OX=10090 GN=Fam162a PE=1 SV=1	9.23336e+06	x30mo_3	low-soluble-heart.xlsx	30	3	Heart	Protein	LSF
Fam162a	Q9D6U8	Protein FAM162A OS=Mus musculus OX=10090 GN=Fam162a PE=1 SV=1	7.53955e+06	x30mo_4	low-soluble-heart.xlsx	30	4	Heart	Protein	LSF
Fam210a	Q8BGY7	Protein FAM210A OS=Mus musculus OX=10090 GN=Fam210a PE=1 SV=1	4.84147e+07	x6mo_1	low-soluble-heart.xlsx	6	1	Heart	Protein	LSF
Fam210a	Q8BGY7	Protein FAM210A OS=Mus musculus OX=10090 GN=Fam210a PE=1 SV=1	5.67803e+07	x6mo_2	low-soluble-heart.xlsx	6	2	Heart	Protein	LSF
Fam210a	Q8BGY7	Protein FAM210A OS=Mus musculus OX=10090 GN=Fam210a PE=1 SV=1	4.74706e+07	x6mo_3	low-soluble-heart.xlsx	6	3	Heart	Protein	LSF
Fam210a	Q8BGY7	Protein FAM210A OS=Mus musculus OX=10090 GN=Fam210a PE=1 SV=1	6.69844e+07	x6mo_4	low-soluble-heart.xlsx	6	4	Heart	Protein	LSF
Fam210a	Q8BGY7	Protein FAM210A OS=Mus musculus OX=10090 GN=Fam210a PE=1 SV=1	4.20757e+07	x15mo_1	low-soluble-heart.xlsx	15	1	Heart	Protein	LSF
Fam210a	Q8BGY7	Protein FAM210A OS=Mus musculus OX=10090 GN=Fam210a PE=1 SV=1	5.93437e+07	x15mo_2	low-soluble-heart.xlsx	15	2	Heart	Protein	LSF
Fam210a	Q8BGY7	Protein FAM210A OS=Mus musculus OX=10090 GN=Fam210a PE=1 SV=1	5.58913e+07	x15mo_3	low-soluble-heart.xlsx	15	3	Heart	Protein	LSF
Fam210a	Q8BGY7	Protein FAM210A OS=Mus musculus OX=10090 GN=Fam210a PE=1 SV=1	6.4334e+07	x15mo_4	low-soluble-heart.xlsx	15	4	Heart	Protein	LSF
Fam210a	Q8BGY7	Protein FAM210A OS=Mus musculus OX=10090 GN=Fam210a PE=1 SV=1	4.53235e+07	x24mo_1	low-soluble-heart.xlsx	24	1	Heart	Protein	LSF
Fam210a	Q8BGY7	Protein FAM210A OS=Mus musculus OX=10090 GN=Fam210a PE=1 SV=1	3.93315e+07	x24mo_2	low-soluble-heart.xlsx	24	2	Heart	Protein	LSF
Fam210a	Q8BGY7	Protein FAM210A OS=Mus musculus OX=10090 GN=Fam210a PE=1 SV=1	4.49995e+07	x24mo_3	low-soluble-heart.xlsx	24	3	Heart	Protein	LSF
Fam210a	Q8BGY7	Protein FAM210A OS=Mus musculus OX=10090 GN=Fam210a PE=1 SV=1	4.71825e+07	x24mo_4	low-soluble-heart.xlsx	24	4	Heart	Protein	LSF
Fam210a	Q8BGY7	Protein FAM210A OS=Mus musculus OX=10090 GN=Fam210a PE=1 SV=1	3.4201e+07	x30mo_1	low-soluble-heart.xlsx	30	1	Heart	Protein	LSF
Fam210a	Q8BGY7	Protein FAM210A OS=Mus musculus OX=10090 GN=Fam210a PE=1 SV=1	4.86868e+07	x30mo_2	low-soluble-heart.xlsx	30	2	Heart	Protein	LSF
Fam210a	Q8BGY7	Protein FAM210A OS=Mus musculus OX=10090 GN=Fam210a PE=1 SV=1	3.67653e+07	x30mo_3	low-soluble-heart.xlsx	30	3	Heart	Protein	LSF
Fam210a	Q8BGY7	Protein FAM210A OS=Mus musculus OX=10090 GN=Fam210a PE=1 SV=1	3.3802e+07	x30mo_4	low-soluble-heart.xlsx	30	4	Heart	Protein	LSF
Fam210b	Q9D8B6	Protein FAM210B, mitochondrial OS=Mus musculus OX=10090 GN=Fam210b PE=1 SV=3	1.42316e+07	x6mo_1	low-soluble-heart.xlsx	6	1	Heart	Protein	LSF
Fam210b	Q9D8B6	Protein FAM210B, mitochondrial OS=Mus musculus OX=10090 GN=Fam210b PE=1 SV=3	1.42486e+07	x6mo_2	low-soluble-heart.xlsx	6	2	Heart	Protein	LSF
Fam210b	Q9D8B6	Protein FAM210B, mitochondrial OS=Mus musculus OX=10090 GN=Fam210b PE=1 SV=3	1.54745e+07	x6mo_3	low-soluble-heart.xlsx	6	3	Heart	Protein	LSF
Fam210b	Q9D8B6	Protein FAM210B, mitochondrial OS=Mus musculus OX=10090 GN=Fam210b PE=1 SV=3	1.60884e+07	x6mo_4	low-soluble-heart.xlsx	6	4	Heart	Protein	LSF
Fam210b	Q9D8B6	Protein FAM210B, mitochondrial OS=Mus musculus OX=10090 GN=Fam210b PE=1 SV=3	1.52742e+07	x15mo_1	low-soluble-heart.xlsx	15	1	Heart	Protein	LSF
Fam210b	Q9D8B6	Protein FAM210B, mitochondrial OS=Mus musculus OX=10090 GN=Fam210b PE=1 SV=3	1.69111e+07	x15mo_2	low-soluble-heart.xlsx	15	2	Heart	Protein	LSF
Fam210b	Q9D8B6	Protein FAM210B, mitochondrial OS=Mus musculus OX=10090 GN=Fam210b PE=1 SV=3	1.40845e+07	x15mo_3	low-soluble-heart.xlsx	15	3	Heart	Protein	LSF
Fam210b	Q9D8B6	Protein FAM210B, mitochondrial OS=Mus musculus OX=10090 GN=Fam210b PE=1 SV=3	1.3369e+07	x15mo_4	low-soluble-heart.xlsx	15	4	Heart	Protein	LSF
Fam210b	Q9D8B6	Protein FAM210B, mitochondrial OS=Mus musculus OX=10090 GN=Fam210b PE=1 SV=3	1.39687e+07	x24mo_1	low-soluble-heart.xlsx	24	1	Heart	Protein	LSF
Fam210b	Q9D8B6	Protein FAM210B, mitochondrial OS=Mus musculus OX=10090 GN=Fam210b PE=1 SV=3	1.13582e+07	x24mo_2	low-soluble-heart.xlsx	24	2	Heart	Protein	LSF
Fam210b	Q9D8B6	Protein FAM210B, mitochondrial OS=Mus musculus OX=10090 GN=Fam210b PE=1 SV=3	9.20878e+06	x24mo_3	low-soluble-heart.xlsx	24	3	Heart	Protein	LSF
Fam210b	Q9D8B6	Protein FAM210B, mitochondrial OS=Mus musculus OX=10090 GN=Fam210b PE=1 SV=3	1.37771e+07	x24mo_4	low-soluble-heart.xlsx	24	4	Heart	Protein	LSF
Fam210b	Q9D8B6	Protein FAM210B, mitochondrial OS=Mus musculus OX=10090 GN=Fam210b PE=1 SV=3	1.05028e+07	x30mo_1	low-soluble-heart.xlsx	30	1	Heart	Protein	LSF
Fam210b	Q9D8B6	Protein FAM210B, mitochondrial OS=Mus musculus OX=10090 GN=Fam210b PE=1 SV=3	1.12741e+07	x30mo_2	low-soluble-heart.xlsx	30	2	Heart	Protein	LSF
Fam210b	Q9D8B6	Protein FAM210B, mitochondrial OS=Mus musculus OX=10090 GN=Fam210b PE=1 SV=3	9.15204e+06	x30mo_3	low-soluble-heart.xlsx	30	3	Heart	Protein	LSF
Fam210b	Q9D8B6	Protein FAM210B, mitochondrial OS=Mus musculus OX=10090 GN=Fam210b PE=1 SV=3	8.8197e+06	x30mo_4	low-soluble-heart.xlsx	30	4	Heart	Protein	LSF
Fam234a	F6SQM4|Q8C0Z1	Protein FAM234A OS=Mus musculus OX=10090 GN=Fam234a PE=1 SV=2|Protein FAM234A OS=Mus musculus OX=10090 GN=Fam234a PE=1 SV=1	4.26658e+06	x6mo_1	low-soluble-heart.xlsx	6	1	Heart	Protein	LSF
Fam234a	F6SQM4|Q8C0Z1	Protein FAM234A OS=Mus musculus OX=10090 GN=Fam234a PE=1 SV=2|Protein FAM234A OS=Mus musculus OX=10090 GN=Fam234a PE=1 SV=1	4.90683e+06	x6mo_2	low-soluble-heart.xlsx	6	2	Heart	Protein	LSF
Fam234a	F6SQM4|Q8C0Z1	Protein FAM234A OS=Mus musculus OX=10090 GN=Fam234a PE=1 SV=2|Protein FAM234A OS=Mus musculus OX=10090 GN=Fam234a PE=1 SV=1	4.61288e+06	x6mo_3	low-soluble-heart.xlsx	6	3	Heart	Protein	LSF
Fam234a	F6SQM4|Q8C0Z1	Protein FAM234A OS=Mus musculus OX=10090 GN=Fam234a PE=1 SV=2|Protein FAM234A OS=Mus musculus OX=10090 GN=Fam234a PE=1 SV=1	4.95072e+06	x6mo_4	low-soluble-heart.xlsx	6	4	Heart	Protein	LSF
Fam234a	F6SQM4|Q8C0Z1	Protein FAM234A OS=Mus musculus OX=10090 GN=Fam234a PE=1 SV=2|Protein FAM234A OS=Mus musculus OX=10090 GN=Fam234a PE=1 SV=1	4.329e+06	x15mo_1	low-soluble-heart.xlsx	15	1	Heart	Protein	LSF
Fam234a	F6SQM4|Q8C0Z1	Protein FAM234A OS=Mus musculus OX=10090 GN=Fam234a PE=1 SV=2|Protein FAM234A OS=Mus musculus OX=10090 GN=Fam234a PE=1 SV=1	4.7542e+06	x15mo_2	low-soluble-heart.xlsx	15	2	Heart	Protein	LSF
Fam234a	F6SQM4|Q8C0Z1	Protein FAM234A OS=Mus musculus OX=10090 GN=Fam234a PE=1 SV=2|Protein FAM234A OS=Mus musculus OX=10090 GN=Fam234a PE=1 SV=1	4.3956e+06	x15mo_3	low-soluble-heart.xlsx	15	3	Heart	Protein	LSF
Fam234a	F6SQM4|Q8C0Z1	Protein FAM234A OS=Mus musculus OX=10090 GN=Fam234a PE=1 SV=2|Protein FAM234A OS=Mus musculus OX=10090 GN=Fam234a PE=1 SV=1	4.91211e+06	x15mo_4	low-soluble-heart.xlsx	15	4	Heart	Protein	LSF
Fam234a	F6SQM4|Q8C0Z1	Protein FAM234A OS=Mus musculus OX=10090 GN=Fam234a PE=1 SV=2|Protein FAM234A OS=Mus musculus OX=10090 GN=Fam234a PE=1 SV=1	4.26231e+06	x24mo_1	low-soluble-heart.xlsx	24	1	Heart	Protein	LSF
Fam234a	F6SQM4|Q8C0Z1	Protein FAM234A OS=Mus musculus OX=10090 GN=Fam234a PE=1 SV=2|Protein FAM234A OS=Mus musculus OX=10090 GN=Fam234a PE=1 SV=1	4.7208e+06	x24mo_2	low-soluble-heart.xlsx	24	2	Heart	Protein	LSF
Fam234a	F6SQM4|Q8C0Z1	Protein FAM234A OS=Mus musculus OX=10090 GN=Fam234a PE=1 SV=2|Protein FAM234A OS=Mus musculus OX=10090 GN=Fam234a PE=1 SV=1	5.39607e+06	x24mo_3	low-soluble-heart.xlsx	24	3	Heart	Protein	LSF
Fam234a	F6SQM4|Q8C0Z1	Protein FAM234A OS=Mus musculus OX=10090 GN=Fam234a PE=1 SV=2|Protein FAM234A OS=Mus musculus OX=10090 GN=Fam234a PE=1 SV=1	4.41072e+06	x24mo_4	low-soluble-heart.xlsx	24	4	Heart	Protein	LSF
Fam234a	F6SQM4|Q8C0Z1	Protein FAM234A OS=Mus musculus OX=10090 GN=Fam234a PE=1 SV=2|Protein FAM234A OS=Mus musculus OX=10090 GN=Fam234a PE=1 SV=1	3.7835e+06	x30mo_1	low-soluble-heart.xlsx	30	1	Heart	Protein	LSF
Fam234a	F6SQM4|Q8C0Z1	Protein FAM234A OS=Mus musculus OX=10090 GN=Fam234a PE=1 SV=2|Protein FAM234A OS=Mus musculus OX=10090 GN=Fam234a PE=1 SV=1	4.49592e+06	x30mo_2	low-soluble-heart.xlsx	30	2	Heart	Protein	LSF
Fam234a	F6SQM4|Q8C0Z1	Protein FAM234A OS=Mus musculus OX=10090 GN=Fam234a PE=1 SV=2|Protein FAM234A OS=Mus musculus OX=10090 GN=Fam234a PE=1 SV=1	4.00037e+06	x30mo_3	low-soluble-heart.xlsx	30	3	Heart	Protein	LSF
Fam234a	F6SQM4|Q8C0Z1	Protein FAM234A OS=Mus musculus OX=10090 GN=Fam234a PE=1 SV=2|Protein FAM234A OS=Mus musculus OX=10090 GN=Fam234a PE=1 SV=1	4.5082e+06	x30mo_4	low-soluble-heart.xlsx	30	4	Heart	Protein	LSF
Fam241b	D3YYX8|D3Z2E9|D3Z7G3|Q9D882	Protein FAM241B (Fragment) OS=Mus musculus OX=10090 GN=Fam241b PE=1 SV=1|Protein FAM241B (Fragment) OS=Mus musculus OX=10090 GN=Fam241b PE=1 SV=8|Protein FAM241B (Fragment) OS=Mus musculus OX=10090 GN=Fam241b PE=1 SV=1|Protein FAM241B OS=Mus musculus OX=10090 GN=Fam241b PE=1 SV=1	1.80177e+06	x6mo_1	low-soluble-heart.xlsx	6	1	Heart	Protein	LSF
Fam241b	D3YYX8|D3Z2E9|D3Z7G3|Q9D882	Protein FAM241B (Fragment) OS=Mus musculus OX=10090 GN=Fam241b PE=1 SV=1|Protein FAM241B (Fragment) OS=Mus musculus OX=10090 GN=Fam241b PE=1 SV=8|Protein FAM241B (Fragment) OS=Mus musculus OX=10090 GN=Fam241b PE=1 SV=1|Protein FAM241B OS=Mus musculus OX=10090 GN=Fam241b PE=1 SV=1	1.84387e+06	x6mo_2	low-soluble-heart.xlsx	6	2	Heart	Protein	LSF
Fam241b	D3YYX8|D3Z2E9|D3Z7G3|Q9D882	Protein FAM241B (Fragment) OS=Mus musculus OX=10090 GN=Fam241b PE=1 SV=1|Protein FAM241B (Fragment) OS=Mus musculus OX=10090 GN=Fam241b PE=1 SV=8|Protein FAM241B (Fragment) OS=Mus musculus OX=10090 GN=Fam241b PE=1 SV=1|Protein FAM241B OS=Mus musculus OX=10090 GN=Fam241b PE=1 SV=1	1.95179e+06	x6mo_3	low-soluble-heart.xlsx	6	3	Heart	Protein	LSF
Fam241b	D3YYX8|D3Z2E9|D3Z7G3|Q9D882	Protein FAM241B (Fragment) OS=Mus musculus OX=10090 GN=Fam241b PE=1 SV=1|Protein FAM241B (Fragment) OS=Mus musculus OX=10090 GN=Fam241b PE=1 SV=8|Protein FAM241B (Fragment) OS=Mus musculus OX=10090 GN=Fam241b PE=1 SV=1|Protein FAM241B OS=Mus musculus OX=10090 GN=Fam241b PE=1 SV=1	1.98103e+06	x6mo_4	low-soluble-heart.xlsx	6	4	Heart	Protein	LSF
Fam241b	D3YYX8|D3Z2E9|D3Z7G3|Q9D882	Protein FAM241B (Fragment) OS=Mus musculus OX=10090 GN=Fam241b PE=1 SV=1|Protein FAM241B (Fragment) OS=Mus musculus OX=10090 GN=Fam241b PE=1 SV=8|Protein FAM241B (Fragment) OS=Mus musculus OX=10090 GN=Fam241b PE=1 SV=1|Protein FAM241B OS=Mus musculus OX=10090 GN=Fam241b PE=1 SV=1	2.67345e+06	x15mo_1	low-soluble-heart.xlsx	15	1	Heart	Protein	LSF
Fam241b	D3YYX8|D3Z2E9|D3Z7G3|Q9D882	Protein FAM241B (Fragment) OS=Mus musculus OX=10090 GN=Fam241b PE=1 SV=1|Protein FAM241B (Fragment) OS=Mus musculus OX=10090 GN=Fam241b PE=1 SV=8|Protein FAM241B (Fragment) OS=Mus musculus OX=10090 GN=Fam241b PE=1 SV=1|Protein FAM241B OS=Mus musculus OX=10090 GN=Fam241b PE=1 SV=1	1.98438e+06	x15mo_2	low-soluble-heart.xlsx	15	2	Heart	Protein	LSF
Fam241b	D3YYX8|D3Z2E9|D3Z7G3|Q9D882	Protein FAM241B (Fragment) OS=Mus musculus OX=10090 GN=Fam241b PE=1 SV=1|Protein FAM241B (Fragment) OS=Mus musculus OX=10090 GN=Fam241b PE=1 SV=8|Protein FAM241B (Fragment) OS=Mus musculus OX=10090 GN=Fam241b PE=1 SV=1|Protein FAM241B OS=Mus musculus OX=10090 GN=Fam241b PE=1 SV=1	2.25613e+06	x15mo_3	low-soluble-heart.xlsx	15	3	Heart	Protein	LSF
Fam241b	D3YYX8|D3Z2E9|D3Z7G3|Q9D882	Protein FAM241B (Fragment) OS=Mus musculus OX=10090 GN=Fam241b PE=1 SV=1|Protein FAM241B (Fragment) OS=Mus musculus OX=10090 GN=Fam241b PE=1 SV=8|Protein FAM241B (Fragment) OS=Mus musculus OX=10090 GN=Fam241b PE=1 SV=1|Protein FAM241B OS=Mus musculus OX=10090 GN=Fam241b PE=1 SV=1	2.3895e+06	x15mo_4	low-soluble-heart.xlsx	15	4	Heart	Protein	LSF
Fam241b	D3YYX8|D3Z2E9|D3Z7G3|Q9D882	Protein FAM241B (Fragment) OS=Mus musculus OX=10090 GN=Fam241b PE=1 SV=1|Protein FAM241B (Fragment) OS=Mus musculus OX=10090 GN=Fam241b PE=1 SV=8|Protein FAM241B (Fragment) OS=Mus musculus OX=10090 GN=Fam241b PE=1 SV=1|Protein FAM241B OS=Mus musculus OX=10090 GN=Fam241b PE=1 SV=1	2.12267e+06	x24mo_1	low-soluble-heart.xlsx	24	1	Heart	Protein	LSF
Fam241b	D3YYX8|D3Z2E9|D3Z7G3|Q9D882	Protein FAM241B (Fragment) OS=Mus musculus OX=10090 GN=Fam241b PE=1 SV=1|Protein FAM241B (Fragment) OS=Mus musculus OX=10090 GN=Fam241b PE=1 SV=8|Protein FAM241B (Fragment) OS=Mus musculus OX=10090 GN=Fam241b PE=1 SV=1|Protein FAM241B OS=Mus musculus OX=10090 GN=Fam241b PE=1 SV=1	2.55787e+06	x24mo_2	low-soluble-heart.xlsx	24	2	Heart	Protein	LSF
Fam241b	D3YYX8|D3Z2E9|D3Z7G3|Q9D882	Protein FAM241B (Fragment) OS=Mus musculus OX=10090 GN=Fam241b PE=1 SV=1|Protein FAM241B (Fragment) OS=Mus musculus OX=10090 GN=Fam241b PE=1 SV=8|Protein FAM241B (Fragment) OS=Mus musculus OX=10090 GN=Fam241b PE=1 SV=1|Protein FAM241B OS=Mus musculus OX=10090 GN=Fam241b PE=1 SV=1	1.87666e+06	x24mo_3	low-soluble-heart.xlsx	24	3	Heart	Protein	LSF
Fam241b	D3YYX8|D3Z2E9|D3Z7G3|Q9D882	Protein FAM241B (Fragment) OS=Mus musculus OX=10090 GN=Fam241b PE=1 SV=1|Protein FAM241B (Fragment) OS=Mus musculus OX=10090 GN=Fam241b PE=1 SV=8|Protein FAM241B (Fragment) OS=Mus musculus OX=10090 GN=Fam241b PE=1 SV=1|Protein FAM241B OS=Mus musculus OX=10090 GN=Fam241b PE=1 SV=1	2.24245e+06	x24mo_4	low-soluble-heart.xlsx	24	4	Heart	Protein	LSF
Fam241b	D3YYX8|D3Z2E9|D3Z7G3|Q9D882	Protein FAM241B (Fragment) OS=Mus musculus OX=10090 GN=Fam241b PE=1 SV=1|Protein FAM241B (Fragment) OS=Mus musculus OX=10090 GN=Fam241b PE=1 SV=8|Protein FAM241B (Fragment) OS=Mus musculus OX=10090 GN=Fam241b PE=1 SV=1|Protein FAM241B OS=Mus musculus OX=10090 GN=Fam241b PE=1 SV=1	1.79736e+06	x30mo_1	low-soluble-heart.xlsx	30	1	Heart	Protein	LSF
Fam241b	D3YYX8|D3Z2E9|D3Z7G3|Q9D882	Protein FAM241B (Fragment) OS=Mus musculus OX=10090 GN=Fam241b PE=1 SV=1|Protein FAM241B (Fragment) OS=Mus musculus OX=10090 GN=Fam241b PE=1 SV=8|Protein FAM241B (Fragment) OS=Mus musculus OX=10090 GN=Fam241b PE=1 SV=1|Protein FAM241B OS=Mus musculus OX=10090 GN=Fam241b PE=1 SV=1	1.96951e+06	x30mo_2	low-soluble-heart.xlsx	30	2	Heart	Protein	LSF
Fam241b	D3YYX8|D3Z2E9|D3Z7G3|Q9D882	Protein FAM241B (Fragment) OS=Mus musculus OX=10090 GN=Fam241b PE=1 SV=1|Protein FAM241B (Fragment) OS=Mus musculus OX=10090 GN=Fam241b PE=1 SV=8|Protein FAM241B (Fragment) OS=Mus musculus OX=10090 GN=Fam241b PE=1 SV=1|Protein FAM241B OS=Mus musculus OX=10090 GN=Fam241b PE=1 SV=1	2.52033e+06	x30mo_3	low-soluble-heart.xlsx	30	3	Heart	Protein	LSF
Fam241b	D3YYX8|D3Z2E9|D3Z7G3|Q9D882	Protein FAM241B (Fragment) OS=Mus musculus OX=10090 GN=Fam241b PE=1 SV=1|Protein FAM241B (Fragment) OS=Mus musculus OX=10090 GN=Fam241b PE=1 SV=8|Protein FAM241B (Fragment) OS=Mus musculus OX=10090 GN=Fam241b PE=1 SV=1|Protein FAM241B OS=Mus musculus OX=10090 GN=Fam241b PE=1 SV=1	2.53132e+06	x30mo_4	low-soluble-heart.xlsx	30	4	Heart	Protein	LSF
Fam98a	A0A3Q4EBV4|Q3TJZ6	Protein FAM98A OS=Mus musculus OX=10090 GN=Fam98a PE=1 SV=1	2.50627e+06	x6mo_1	low-soluble-heart.xlsx	6	1	Heart	Protein	LSF
Fam98a	A0A3Q4EBV4|Q3TJZ6	Protein FAM98A OS=Mus musculus OX=10090 GN=Fam98a PE=1 SV=1	2.6291e+06	x6mo_2	low-soluble-heart.xlsx	6	2	Heart	Protein	LSF
Fam98a	A0A3Q4EBV4|Q3TJZ6	Protein FAM98A OS=Mus musculus OX=10090 GN=Fam98a PE=1 SV=1	2.14771e+06	x6mo_3	low-soluble-heart.xlsx	6	3	Heart	Protein	LSF
Fam98a	A0A3Q4EBV4|Q3TJZ6	Protein FAM98A OS=Mus musculus OX=10090 GN=Fam98a PE=1 SV=1	3.16466e+06	x6mo_4	low-soluble-heart.xlsx	6	4	Heart	Protein	LSF
Fam98a	A0A3Q4EBV4|Q3TJZ6	Protein FAM98A OS=Mus musculus OX=10090 GN=Fam98a PE=1 SV=1	2.60274e+06	x15mo_1	low-soluble-heart.xlsx	15	1	Heart	Protein	LSF
Fam98a	A0A3Q4EBV4|Q3TJZ6	Protein FAM98A OS=Mus musculus OX=10090 GN=Fam98a PE=1 SV=1	2.40133e+06	x15mo_2	low-soluble-heart.xlsx	15	2	Heart	Protein	LSF
Fam98a	A0A3Q4EBV4|Q3TJZ6	Protein FAM98A OS=Mus musculus OX=10090 GN=Fam98a PE=1 SV=1	2.63414e+06	x15mo_3	low-soluble-heart.xlsx	15	3	Heart	Protein	LSF
Fam98a	A0A3Q4EBV4|Q3TJZ6	Protein FAM98A OS=Mus musculus OX=10090 GN=Fam98a PE=1 SV=1	2.45541e+06	x15mo_4	low-soluble-heart.xlsx	15	4	Heart	Protein	LSF
Fam98a	A0A3Q4EBV4|Q3TJZ6	Protein FAM98A OS=Mus musculus OX=10090 GN=Fam98a PE=1 SV=1	2.51891e+06	x24mo_1	low-soluble-heart.xlsx	24	1	Heart	Protein	LSF
Fam98a	A0A3Q4EBV4|Q3TJZ6	Protein FAM98A OS=Mus musculus OX=10090 GN=Fam98a PE=1 SV=1	2.37988e+06	x24mo_2	low-soluble-heart.xlsx	24	2	Heart	Protein	LSF
Fam98a	A0A3Q4EBV4|Q3TJZ6	Protein FAM98A OS=Mus musculus OX=10090 GN=Fam98a PE=1 SV=1	2.86204e+06	x24mo_3	low-soluble-heart.xlsx	24	3	Heart	Protein	LSF
Fam98a	A0A3Q4EBV4|Q3TJZ6	Protein FAM98A OS=Mus musculus OX=10090 GN=Fam98a PE=1 SV=1	2.1738e+06	x24mo_4	low-soluble-heart.xlsx	24	4	Heart	Protein	LSF
Fam98a	A0A3Q4EBV4|Q3TJZ6	Protein FAM98A OS=Mus musculus OX=10090 GN=Fam98a PE=1 SV=1	2.54787e+06	x30mo_1	low-soluble-heart.xlsx	30	1	Heart	Protein	LSF
Fam98a	A0A3Q4EBV4|Q3TJZ6	Protein FAM98A OS=Mus musculus OX=10090 GN=Fam98a PE=1 SV=1	2.5871e+06	x30mo_2	low-soluble-heart.xlsx	30	2	Heart	Protein	LSF
Fam98a	A0A3Q4EBV4|Q3TJZ6	Protein FAM98A OS=Mus musculus OX=10090 GN=Fam98a PE=1 SV=1	2.7767e+06	x30mo_3	low-soluble-heart.xlsx	30	3	Heart	Protein	LSF
Fam98a	A0A3Q4EBV4|Q3TJZ6	Protein FAM98A OS=Mus musculus OX=10090 GN=Fam98a PE=1 SV=1	2.47328e+06	x30mo_4	low-soluble-heart.xlsx	30	4	Heart	Protein	LSF
Fars2	A0A286YCZ5|G3X9Q4|Q99M01	Phenylalanine--tRNA ligase OS=Mus musculus OX=10090 GN=Fars2 PE=1 SV=1|Phenylalanine--tRNA ligase, mitochondrial OS=Mus musculus OX=10090 GN=Fars2 PE=1 SV=1	7.32169e+06	x6mo_1	low-soluble-heart.xlsx	6	1	Heart	Protein	LSF
Fars2	A0A286YCZ5|G3X9Q4|Q99M01	Phenylalanine--tRNA ligase OS=Mus musculus OX=10090 GN=Fars2 PE=1 SV=1|Phenylalanine--tRNA ligase, mitochondrial OS=Mus musculus OX=10090 GN=Fars2 PE=1 SV=1	5.75091e+06	x6mo_2	low-soluble-heart.xlsx	6	2	Heart	Protein	LSF
Fars2	A0A286YCZ5|G3X9Q4|Q99M01	Phenylalanine--tRNA ligase OS=Mus musculus OX=10090 GN=Fars2 PE=1 SV=1|Phenylalanine--tRNA ligase, mitochondrial OS=Mus musculus OX=10090 GN=Fars2 PE=1 SV=1	7.05491e+06	x6mo_3	low-soluble-heart.xlsx	6	3	Heart	Protein	LSF
Fars2	A0A286YCZ5|G3X9Q4|Q99M01	Phenylalanine--tRNA ligase OS=Mus musculus OX=10090 GN=Fars2 PE=1 SV=1|Phenylalanine--tRNA ligase, mitochondrial OS=Mus musculus OX=10090 GN=Fars2 PE=1 SV=1	5.60277e+06	x6mo_4	low-soluble-heart.xlsx	6	4	Heart	Protein	LSF
Fars2	A0A286YCZ5|G3X9Q4|Q99M01	Phenylalanine--tRNA ligase OS=Mus musculus OX=10090 GN=Fars2 PE=1 SV=1|Phenylalanine--tRNA ligase, mitochondrial OS=Mus musculus OX=10090 GN=Fars2 PE=1 SV=1	6.8095e+06	x15mo_1	low-soluble-heart.xlsx	15	1	Heart	Protein	LSF
Fars2	A0A286YCZ5|G3X9Q4|Q99M01	Phenylalanine--tRNA ligase OS=Mus musculus OX=10090 GN=Fars2 PE=1 SV=1|Phenylalanine--tRNA ligase, mitochondrial OS=Mus musculus OX=10090 GN=Fars2 PE=1 SV=1	6.79294e+06	x15mo_2	low-soluble-heart.xlsx	15	2	Heart	Protein	LSF
Fars2	A0A286YCZ5|G3X9Q4|Q99M01	Phenylalanine--tRNA ligase OS=Mus musculus OX=10090 GN=Fars2 PE=1 SV=1|Phenylalanine--tRNA ligase, mitochondrial OS=Mus musculus OX=10090 GN=Fars2 PE=1 SV=1	5.54404e+06	x15mo_3	low-soluble-heart.xlsx	15	3	Heart	Protein	LSF
Fars2	A0A286YCZ5|G3X9Q4|Q99M01	Phenylalanine--tRNA ligase OS=Mus musculus OX=10090 GN=Fars2 PE=1 SV=1|Phenylalanine--tRNA ligase, mitochondrial OS=Mus musculus OX=10090 GN=Fars2 PE=1 SV=1	5.88052e+06	x15mo_4	low-soluble-heart.xlsx	15	4	Heart	Protein	LSF
Fars2	A0A286YCZ5|G3X9Q4|Q99M01	Phenylalanine--tRNA ligase OS=Mus musculus OX=10090 GN=Fars2 PE=1 SV=1|Phenylalanine--tRNA ligase, mitochondrial OS=Mus musculus OX=10090 GN=Fars2 PE=1 SV=1	6.23203e+06	x24mo_1	low-soluble-heart.xlsx	24	1	Heart	Protein	LSF
Fars2	A0A286YCZ5|G3X9Q4|Q99M01	Phenylalanine--tRNA ligase OS=Mus musculus OX=10090 GN=Fars2 PE=1 SV=1|Phenylalanine--tRNA ligase, mitochondrial OS=Mus musculus OX=10090 GN=Fars2 PE=1 SV=1	7.96372e+06	x24mo_2	low-soluble-heart.xlsx	24	2	Heart	Protein	LSF
Fars2	A0A286YCZ5|G3X9Q4|Q99M01	Phenylalanine--tRNA ligase OS=Mus musculus OX=10090 GN=Fars2 PE=1 SV=1|Phenylalanine--tRNA ligase, mitochondrial OS=Mus musculus OX=10090 GN=Fars2 PE=1 SV=1	7.29353e+06	x24mo_3	low-soluble-heart.xlsx	24	3	Heart	Protein	LSF
Fars2	A0A286YCZ5|G3X9Q4|Q99M01	Phenylalanine--tRNA ligase OS=Mus musculus OX=10090 GN=Fars2 PE=1 SV=1|Phenylalanine--tRNA ligase, mitochondrial OS=Mus musculus OX=10090 GN=Fars2 PE=1 SV=1	6.14259e+06	x24mo_4	low-soluble-heart.xlsx	24	4	Heart	Protein	LSF
Fars2	A0A286YCZ5|G3X9Q4|Q99M01	Phenylalanine--tRNA ligase OS=Mus musculus OX=10090 GN=Fars2 PE=1 SV=1|Phenylalanine--tRNA ligase, mitochondrial OS=Mus musculus OX=10090 GN=Fars2 PE=1 SV=1	6.93066e+06	x30mo_1	low-soluble-heart.xlsx	30	1	Heart	Protein	LSF
Fars2	A0A286YCZ5|G3X9Q4|Q99M01	Phenylalanine--tRNA ligase OS=Mus musculus OX=10090 GN=Fars2 PE=1 SV=1|Phenylalanine--tRNA ligase, mitochondrial OS=Mus musculus OX=10090 GN=Fars2 PE=1 SV=1	6.13697e+06	x30mo_2	low-soluble-heart.xlsx	30	2	Heart	Protein	LSF
Fars2	A0A286YCZ5|G3X9Q4|Q99M01	Phenylalanine--tRNA ligase OS=Mus musculus OX=10090 GN=Fars2 PE=1 SV=1|Phenylalanine--tRNA ligase, mitochondrial OS=Mus musculus OX=10090 GN=Fars2 PE=1 SV=1	7.38592e+06	x30mo_3	low-soluble-heart.xlsx	30	3	Heart	Protein	LSF
Fars2	A0A286YCZ5|G3X9Q4|Q99M01	Phenylalanine--tRNA ligase OS=Mus musculus OX=10090 GN=Fars2 PE=1 SV=1|Phenylalanine--tRNA ligase, mitochondrial OS=Mus musculus OX=10090 GN=Fars2 PE=1 SV=1	7.73094e+06	x30mo_4	low-soluble-heart.xlsx	30	4	Heart	Protein	LSF
Farsa	E9PWY9|Q8C0C7	Phenylalanine--tRNA ligase alpha subunit OS=Mus musculus OX=10090 GN=Farsa PE=1 SV=1	5.57854e+06	x6mo_1	low-soluble-heart.xlsx	6	1	Heart	Protein	LSF
Farsa	E9PWY9|Q8C0C7	Phenylalanine--tRNA ligase alpha subunit OS=Mus musculus OX=10090 GN=Farsa PE=1 SV=1	4.86233e+06	x6mo_2	low-soluble-heart.xlsx	6	2	Heart	Protein	LSF
Farsa	E9PWY9|Q8C0C7	Phenylalanine--tRNA ligase alpha subunit OS=Mus musculus OX=10090 GN=Farsa PE=1 SV=1	4.79359e+06	x6mo_3	low-soluble-heart.xlsx	6	3	Heart	Protein	LSF
Farsa	E9PWY9|Q8C0C7	Phenylalanine--tRNA ligase alpha subunit OS=Mus musculus OX=10090 GN=Farsa PE=1 SV=1	4.99961e+06	x6mo_4	low-soluble-heart.xlsx	6	4	Heart	Protein	LSF
Farsa	E9PWY9|Q8C0C7	Phenylalanine--tRNA ligase alpha subunit OS=Mus musculus OX=10090 GN=Farsa PE=1 SV=1	4.11646e+06	x15mo_1	low-soluble-heart.xlsx	15	1	Heart	Protein	LSF
Farsa	E9PWY9|Q8C0C7	Phenylalanine--tRNA ligase alpha subunit OS=Mus musculus OX=10090 GN=Farsa PE=1 SV=1	4.18714e+06	x15mo_2	low-soluble-heart.xlsx	15	2	Heart	Protein	LSF
Farsa	E9PWY9|Q8C0C7	Phenylalanine--tRNA ligase alpha subunit OS=Mus musculus OX=10090 GN=Farsa PE=1 SV=1	4.56438e+06	x15mo_3	low-soluble-heart.xlsx	15	3	Heart	Protein	LSF
Farsa	E9PWY9|Q8C0C7	Phenylalanine--tRNA ligase alpha subunit OS=Mus musculus OX=10090 GN=Farsa PE=1 SV=1	4.67477e+06	x15mo_4	low-soluble-heart.xlsx	15	4	Heart	Protein	LSF
Farsa	E9PWY9|Q8C0C7	Phenylalanine--tRNA ligase alpha subunit OS=Mus musculus OX=10090 GN=Farsa PE=1 SV=1	5.16696e+06	x24mo_1	low-soluble-heart.xlsx	24	1	Heart	Protein	LSF
Farsa	E9PWY9|Q8C0C7	Phenylalanine--tRNA ligase alpha subunit OS=Mus musculus OX=10090 GN=Farsa PE=1 SV=1	4.72204e+06	x24mo_2	low-soluble-heart.xlsx	24	2	Heart	Protein	LSF
Farsa	E9PWY9|Q8C0C7	Phenylalanine--tRNA ligase alpha subunit OS=Mus musculus OX=10090 GN=Farsa PE=1 SV=1	4.61639e+06	x24mo_3	low-soluble-heart.xlsx	24	3	Heart	Protein	LSF
Farsa	E9PWY9|Q8C0C7	Phenylalanine--tRNA ligase alpha subunit OS=Mus musculus OX=10090 GN=Farsa PE=1 SV=1	4.59159e+06	x24mo_4	low-soluble-heart.xlsx	24	4	Heart	Protein	LSF
Farsa	E9PWY9|Q8C0C7	Phenylalanine--tRNA ligase alpha subunit OS=Mus musculus OX=10090 GN=Farsa PE=1 SV=1	4.49118e+06	x30mo_1	low-soluble-heart.xlsx	30	1	Heart	Protein	LSF
Farsa	E9PWY9|Q8C0C7	Phenylalanine--tRNA ligase alpha subunit OS=Mus musculus OX=10090 GN=Farsa PE=1 SV=1	4.52007e+06	x30mo_2	low-soluble-heart.xlsx	30	2	Heart	Protein	LSF
Farsa	E9PWY9|Q8C0C7	Phenylalanine--tRNA ligase alpha subunit OS=Mus musculus OX=10090 GN=Farsa PE=1 SV=1	4.92531e+06	x30mo_3	low-soluble-heart.xlsx	30	3	Heart	Protein	LSF
Farsa	E9PWY9|Q8C0C7	Phenylalanine--tRNA ligase alpha subunit OS=Mus musculus OX=10090 GN=Farsa PE=1 SV=1	4.02714e+06	x30mo_4	low-soluble-heart.xlsx	30	4	Heart	Protein	LSF
Farsb	Q9WUA2	Phenylalanine--tRNA ligase beta subunit OS=Mus musculus OX=10090 GN=Farsb PE=1 SV=2	8.37359e+06	x6mo_1	low-soluble-heart.xlsx	6	1	Heart	Protein	LSF
Farsb	Q9WUA2	Phenylalanine--tRNA ligase beta subunit OS=Mus musculus OX=10090 GN=Farsb PE=1 SV=2	8.0345e+06	x6mo_2	low-soluble-heart.xlsx	6	2	Heart	Protein	LSF
Farsb	Q9WUA2	Phenylalanine--tRNA ligase beta subunit OS=Mus musculus OX=10090 GN=Farsb PE=1 SV=2	8.11609e+06	x6mo_3	low-soluble-heart.xlsx	6	3	Heart	Protein	LSF
Farsb	Q9WUA2	Phenylalanine--tRNA ligase beta subunit OS=Mus musculus OX=10090 GN=Farsb PE=1 SV=2	6.82108e+06	x6mo_4	low-soluble-heart.xlsx	6	4	Heart	Protein	LSF
Farsb	Q9WUA2	Phenylalanine--tRNA ligase beta subunit OS=Mus musculus OX=10090 GN=Farsb PE=1 SV=2	8.27567e+06	x15mo_1	low-soluble-heart.xlsx	15	1	Heart	Protein	LSF
Farsb	Q9WUA2	Phenylalanine--tRNA ligase beta subunit OS=Mus musculus OX=10090 GN=Farsb PE=1 SV=2	7.22844e+06	x15mo_2	low-soluble-heart.xlsx	15	2	Heart	Protein	LSF
Farsb	Q9WUA2	Phenylalanine--tRNA ligase beta subunit OS=Mus musculus OX=10090 GN=Farsb PE=1 SV=2	7.46833e+06	x15mo_3	low-soluble-heart.xlsx	15	3	Heart	Protein	LSF
Farsb	Q9WUA2	Phenylalanine--tRNA ligase beta subunit OS=Mus musculus OX=10090 GN=Farsb PE=1 SV=2	8.03578e+06	x15mo_4	low-soluble-heart.xlsx	15	4	Heart	Protein	LSF
Farsb	Q9WUA2	Phenylalanine--tRNA ligase beta subunit OS=Mus musculus OX=10090 GN=Farsb PE=1 SV=2	9.86133e+06	x24mo_1	low-soluble-heart.xlsx	24	1	Heart	Protein	LSF
Farsb	Q9WUA2	Phenylalanine--tRNA ligase beta subunit OS=Mus musculus OX=10090 GN=Farsb PE=1 SV=2	1.03773e+07	x24mo_2	low-soluble-heart.xlsx	24	2	Heart	Protein	LSF
Farsb	Q9WUA2	Phenylalanine--tRNA ligase beta subunit OS=Mus musculus OX=10090 GN=Farsb PE=1 SV=2	8.85552e+06	x24mo_3	low-soluble-heart.xlsx	24	3	Heart	Protein	LSF
Farsb	Q9WUA2	Phenylalanine--tRNA ligase beta subunit OS=Mus musculus OX=10090 GN=Farsb PE=1 SV=2	8.63843e+06	x24mo_4	low-soluble-heart.xlsx	24	4	Heart	Protein	LSF
Farsb	Q9WUA2	Phenylalanine--tRNA ligase beta subunit OS=Mus musculus OX=10090 GN=Farsb PE=1 SV=2	8.8486e+06	x30mo_1	low-soluble-heart.xlsx	30	1	Heart	Protein	LSF
Farsb	Q9WUA2	Phenylalanine--tRNA ligase beta subunit OS=Mus musculus OX=10090 GN=Farsb PE=1 SV=2	8.5535e+06	x30mo_2	low-soluble-heart.xlsx	30	2	Heart	Protein	LSF
Farsb	Q9WUA2	Phenylalanine--tRNA ligase beta subunit OS=Mus musculus OX=10090 GN=Farsb PE=1 SV=2	9.48851e+06	x30mo_3	low-soluble-heart.xlsx	30	3	Heart	Protein	LSF
Farsb	Q9WUA2	Phenylalanine--tRNA ligase beta subunit OS=Mus musculus OX=10090 GN=Farsb PE=1 SV=2	9.81945e+06	x30mo_4	low-soluble-heart.xlsx	30	4	Heart	Protein	LSF
Fas	A0A494BBP5|P25446	Tumor necrosis factor receptor superfamily member 6 OS=Mus musculus OX=10090 GN=Fas PE=1 SV=1|Tumor necrosis factor receptor superfamily member 6 OS=Mus musculus OX=10090 GN=Fas PE=1 SV=2	2.76454e+06	x6mo_1	low-soluble-heart.xlsx	6	1	Heart	Protein	LSF
Fas	A0A494BBP5|P25446	Tumor necrosis factor receptor superfamily member 6 OS=Mus musculus OX=10090 GN=Fas PE=1 SV=1|Tumor necrosis factor receptor superfamily member 6 OS=Mus musculus OX=10090 GN=Fas PE=1 SV=2	2.9432e+06	x6mo_2	low-soluble-heart.xlsx	6	2	Heart	Protein	LSF
Fas	A0A494BBP5|P25446	Tumor necrosis factor receptor superfamily member 6 OS=Mus musculus OX=10090 GN=Fas PE=1 SV=1|Tumor necrosis factor receptor superfamily member 6 OS=Mus musculus OX=10090 GN=Fas PE=1 SV=2	2.9002e+06	x6mo_3	low-soluble-heart.xlsx	6	3	Heart	Protein	LSF
Fas	A0A494BBP5|P25446	Tumor necrosis factor receptor superfamily member 6 OS=Mus musculus OX=10090 GN=Fas PE=1 SV=1|Tumor necrosis factor receptor superfamily member 6 OS=Mus musculus OX=10090 GN=Fas PE=1 SV=2	3.24697e+06	x6mo_4	low-soluble-heart.xlsx	6	4	Heart	Protein	LSF
Fas	A0A494BBP5|P25446	Tumor necrosis factor receptor superfamily member 6 OS=Mus musculus OX=10090 GN=Fas PE=1 SV=1|Tumor necrosis factor receptor superfamily member 6 OS=Mus musculus OX=10090 GN=Fas PE=1 SV=2	3.08533e+06	x15mo_1	low-soluble-heart.xlsx	15	1	Heart	Protein	LSF
Fas	A0A494BBP5|P25446	Tumor necrosis factor receptor superfamily member 6 OS=Mus musculus OX=10090 GN=Fas PE=1 SV=1|Tumor necrosis factor receptor superfamily member 6 OS=Mus musculus OX=10090 GN=Fas PE=1 SV=2	3.59906e+06	x15mo_2	low-soluble-heart.xlsx	15	2	Heart	Protein	LSF
Fas	A0A494BBP5|P25446	Tumor necrosis factor receptor superfamily member 6 OS=Mus musculus OX=10090 GN=Fas PE=1 SV=1|Tumor necrosis factor receptor superfamily member 6 OS=Mus musculus OX=10090 GN=Fas PE=1 SV=2	3.50185e+06	x15mo_3	low-soluble-heart.xlsx	15	3	Heart	Protein	LSF
Fas	A0A494BBP5|P25446	Tumor necrosis factor receptor superfamily member 6 OS=Mus musculus OX=10090 GN=Fas PE=1 SV=1|Tumor necrosis factor receptor superfamily member 6 OS=Mus musculus OX=10090 GN=Fas PE=1 SV=2	3.40764e+06	x15mo_4	low-soluble-heart.xlsx	15	4	Heart	Protein	LSF
Fas	A0A494BBP5|P25446	Tumor necrosis factor receptor superfamily member 6 OS=Mus musculus OX=10090 GN=Fas PE=1 SV=1|Tumor necrosis factor receptor superfamily member 6 OS=Mus musculus OX=10090 GN=Fas PE=1 SV=2	4.07802e+06	x24mo_1	low-soluble-heart.xlsx	24	1	Heart	Protein	LSF
Fas	A0A494BBP5|P25446	Tumor necrosis factor receptor superfamily member 6 OS=Mus musculus OX=10090 GN=Fas PE=1 SV=1|Tumor necrosis factor receptor superfamily member 6 OS=Mus musculus OX=10090 GN=Fas PE=1 SV=2	3.35552e+06	x24mo_2	low-soluble-heart.xlsx	24	2	Heart	Protein	LSF
Fas	A0A494BBP5|P25446	Tumor necrosis factor receptor superfamily member 6 OS=Mus musculus OX=10090 GN=Fas PE=1 SV=1|Tumor necrosis factor receptor superfamily member 6 OS=Mus musculus OX=10090 GN=Fas PE=1 SV=2	2.71e+06	x24mo_3	low-soluble-heart.xlsx	24	3	Heart	Protein	LSF
Fas	A0A494BBP5|P25446	Tumor necrosis factor receptor superfamily member 6 OS=Mus musculus OX=10090 GN=Fas PE=1 SV=1|Tumor necrosis factor receptor superfamily member 6 OS=Mus musculus OX=10090 GN=Fas PE=1 SV=2	3.945e+06	x24mo_4	low-soluble-heart.xlsx	24	4	Heart	Protein	LSF
Fas	A0A494BBP5|P25446	Tumor necrosis factor receptor superfamily member 6 OS=Mus musculus OX=10090 GN=Fas PE=1 SV=1|Tumor necrosis factor receptor superfamily member 6 OS=Mus musculus OX=10090 GN=Fas PE=1 SV=2	3.62758e+06	x30mo_1	low-soluble-heart.xlsx	30	1	Heart	Protein	LSF
Fas	A0A494BBP5|P25446	Tumor necrosis factor receptor superfamily member 6 OS=Mus musculus OX=10090 GN=Fas PE=1 SV=1|Tumor necrosis factor receptor superfamily member 6 OS=Mus musculus OX=10090 GN=Fas PE=1 SV=2	3.55775e+06	x30mo_2	low-soluble-heart.xlsx	30	2	Heart	Protein	LSF
Fas	A0A494BBP5|P25446	Tumor necrosis factor receptor superfamily member 6 OS=Mus musculus OX=10090 GN=Fas PE=1 SV=1|Tumor necrosis factor receptor superfamily member 6 OS=Mus musculus OX=10090 GN=Fas PE=1 SV=2	4.50468e+06	x30mo_3	low-soluble-heart.xlsx	30	3	Heart	Protein	LSF
Fas	A0A494BBP5|P25446	Tumor necrosis factor receptor superfamily member 6 OS=Mus musculus OX=10090 GN=Fas PE=1 SV=1|Tumor necrosis factor receptor superfamily member 6 OS=Mus musculus OX=10090 GN=Fas PE=1 SV=2	2.77239e+06	x30mo_4	low-soluble-heart.xlsx	30	4	Heart	Protein	LSF
Fbl	P35550	rRNA 2'-O-methyltransferase fibrillarin OS=Mus musculus OX=10090 GN=Fbl PE=1 SV=2	1.50211e+07	x6mo_1	low-soluble-heart.xlsx	6	1	Heart	Protein	LSF
Fbl	P35550	rRNA 2'-O-methyltransferase fibrillarin OS=Mus musculus OX=10090 GN=Fbl PE=1 SV=2	1.69138e+07	x6mo_2	low-soluble-heart.xlsx	6	2	Heart	Protein	LSF
Fbl	P35550	rRNA 2'-O-methyltransferase fibrillarin OS=Mus musculus OX=10090 GN=Fbl PE=1 SV=2	1.46102e+07	x6mo_3	low-soluble-heart.xlsx	6	3	Heart	Protein	LSF
Fbl	P35550	rRNA 2'-O-methyltransferase fibrillarin OS=Mus musculus OX=10090 GN=Fbl PE=1 SV=2	1.87144e+07	x6mo_4	low-soluble-heart.xlsx	6	4	Heart	Protein	LSF
Fbl	P35550	rRNA 2'-O-methyltransferase fibrillarin OS=Mus musculus OX=10090 GN=Fbl PE=1 SV=2	1.41016e+07	x15mo_1	low-soluble-heart.xlsx	15	1	Heart	Protein	LSF
Fbl	P35550	rRNA 2'-O-methyltransferase fibrillarin OS=Mus musculus OX=10090 GN=Fbl PE=1 SV=2	1.49778e+07	x15mo_2	low-soluble-heart.xlsx	15	2	Heart	Protein	LSF
Fbl	P35550	rRNA 2'-O-methyltransferase fibrillarin OS=Mus musculus OX=10090 GN=Fbl PE=1 SV=2	1.6417e+07	x15mo_3	low-soluble-heart.xlsx	15	3	Heart	Protein	LSF
Fbl	P35550	rRNA 2'-O-methyltransferase fibrillarin OS=Mus musculus OX=10090 GN=Fbl PE=1 SV=2	1.60534e+07	x15mo_4	low-soluble-heart.xlsx	15	4	Heart	Protein	LSF
Fbl	P35550	rRNA 2'-O-methyltransferase fibrillarin OS=Mus musculus OX=10090 GN=Fbl PE=1 SV=2	1.49202e+07	x24mo_1	low-soluble-heart.xlsx	24	1	Heart	Protein	LSF
Fbl	P35550	rRNA 2'-O-methyltransferase fibrillarin OS=Mus musculus OX=10090 GN=Fbl PE=1 SV=2	1.41434e+07	x24mo_2	low-soluble-heart.xlsx	24	2	Heart	Protein	LSF
Fbl	P35550	rRNA 2'-O-methyltransferase fibrillarin OS=Mus musculus OX=10090 GN=Fbl PE=1 SV=2	1.64099e+07	x24mo_3	low-soluble-heart.xlsx	24	3	Heart	Protein	LSF
Fbl	P35550	rRNA 2'-O-methyltransferase fibrillarin OS=Mus musculus OX=10090 GN=Fbl PE=1 SV=2	1.45938e+07	x24mo_4	low-soluble-heart.xlsx	24	4	Heart	Protein	LSF
Fbl	P35550	rRNA 2'-O-methyltransferase fibrillarin OS=Mus musculus OX=10090 GN=Fbl PE=1 SV=2	1.51641e+07	x30mo_1	low-soluble-heart.xlsx	30	1	Heart	Protein	LSF
Fbl	P35550	rRNA 2'-O-methyltransferase fibrillarin OS=Mus musculus OX=10090 GN=Fbl PE=1 SV=2	1.67682e+07	x30mo_2	low-soluble-heart.xlsx	30	2	Heart	Protein	LSF
Fbl	P35550	rRNA 2'-O-methyltransferase fibrillarin OS=Mus musculus OX=10090 GN=Fbl PE=1 SV=2	1.77764e+07	x30mo_3	low-soluble-heart.xlsx	30	3	Heart	Protein	LSF
Fbl	P35550	rRNA 2'-O-methyltransferase fibrillarin OS=Mus musculus OX=10090 GN=Fbl PE=1 SV=2	1.51009e+07	x30mo_4	low-soluble-heart.xlsx	30	4	Heart	Protein	LSF
Fbp2	P70695	Fructose-1,6-bisphosphatase isozyme 2 OS=Mus musculus OX=10090 GN=Fbp2 PE=1 SV=2	7.13142e+06	x6mo_1	low-soluble-heart.xlsx	6	1	Heart	Protein	LSF
Fbp2	P70695	Fructose-1,6-bisphosphatase isozyme 2 OS=Mus musculus OX=10090 GN=Fbp2 PE=1 SV=2	6.37143e+06	x6mo_2	low-soluble-heart.xlsx	6	2	Heart	Protein	LSF
Fbp2	P70695	Fructose-1,6-bisphosphatase isozyme 2 OS=Mus musculus OX=10090 GN=Fbp2 PE=1 SV=2	7.72853e+06	x6mo_3	low-soluble-heart.xlsx	6	3	Heart	Protein	LSF
Fbp2	P70695	Fructose-1,6-bisphosphatase isozyme 2 OS=Mus musculus OX=10090 GN=Fbp2 PE=1 SV=2	8.15511e+06	x6mo_4	low-soluble-heart.xlsx	6	4	Heart	Protein	LSF
Fbp2	P70695	Fructose-1,6-bisphosphatase isozyme 2 OS=Mus musculus OX=10090 GN=Fbp2 PE=1 SV=2	6.4856e+06	x15mo_1	low-soluble-heart.xlsx	15	1	Heart	Protein	LSF
Fbp2	P70695	Fructose-1,6-bisphosphatase isozyme 2 OS=Mus musculus OX=10090 GN=Fbp2 PE=1 SV=2	6.42997e+06	x15mo_2	low-soluble-heart.xlsx	15	2	Heart	Protein	LSF
Fbp2	P70695	Fructose-1,6-bisphosphatase isozyme 2 OS=Mus musculus OX=10090 GN=Fbp2 PE=1 SV=2	6.35343e+06	x15mo_3	low-soluble-heart.xlsx	15	3	Heart	Protein	LSF
Fbp2	P70695	Fructose-1,6-bisphosphatase isozyme 2 OS=Mus musculus OX=10090 GN=Fbp2 PE=1 SV=2	5.77704e+06	x15mo_4	low-soluble-heart.xlsx	15	4	Heart	Protein	LSF
Fbp2	P70695	Fructose-1,6-bisphosphatase isozyme 2 OS=Mus musculus OX=10090 GN=Fbp2 PE=1 SV=2	6.84535e+06	x24mo_1	low-soluble-heart.xlsx	24	1	Heart	Protein	LSF
Fbp2	P70695	Fructose-1,6-bisphosphatase isozyme 2 OS=Mus musculus OX=10090 GN=Fbp2 PE=1 SV=2	5.87738e+06	x24mo_2	low-soluble-heart.xlsx	24	2	Heart	Protein	LSF
Fbp2	P70695	Fructose-1,6-bisphosphatase isozyme 2 OS=Mus musculus OX=10090 GN=Fbp2 PE=1 SV=2	5.31646e+06	x24mo_3	low-soluble-heart.xlsx	24	3	Heart	Protein	LSF
Fbp2	P70695	Fructose-1,6-bisphosphatase isozyme 2 OS=Mus musculus OX=10090 GN=Fbp2 PE=1 SV=2	7.78276e+06	x24mo_4	low-soluble-heart.xlsx	24	4	Heart	Protein	LSF
Fbp2	P70695	Fructose-1,6-bisphosphatase isozyme 2 OS=Mus musculus OX=10090 GN=Fbp2 PE=1 SV=2	5.80674e+06	x30mo_1	low-soluble-heart.xlsx	30	1	Heart	Protein	LSF
Fbp2	P70695	Fructose-1,6-bisphosphatase isozyme 2 OS=Mus musculus OX=10090 GN=Fbp2 PE=1 SV=2	5.55584e+06	x30mo_2	low-soluble-heart.xlsx	30	2	Heart	Protein	LSF
Fbp2	P70695	Fructose-1,6-bisphosphatase isozyme 2 OS=Mus musculus OX=10090 GN=Fbp2 PE=1 SV=2	6.10545e+06	x30mo_3	low-soluble-heart.xlsx	30	3	Heart	Protein	LSF
Fbp2	P70695	Fructose-1,6-bisphosphatase isozyme 2 OS=Mus musculus OX=10090 GN=Fbp2 PE=1 SV=2	6.04443e+06	x30mo_4	low-soluble-heart.xlsx	30	4	Heart	Protein	LSF
Fbxo40	P62932	F-box only protein 40 OS=Mus musculus OX=10090 GN=Fbxo40 PE=1 SV=1	3.79235e+06	x6mo_1	low-soluble-heart.xlsx	6	1	Heart	Protein	LSF
Fbxo40	P62932	F-box only protein 40 OS=Mus musculus OX=10090 GN=Fbxo40 PE=1 SV=1	3.91055e+06	x6mo_2	low-soluble-heart.xlsx	6	2	Heart	Protein	LSF
Fbxo40	P62932	F-box only protein 40 OS=Mus musculus OX=10090 GN=Fbxo40 PE=1 SV=1	5.37932e+06	x6mo_3	low-soluble-heart.xlsx	6	3	Heart	Protein	LSF
Fbxo40	P62932	F-box only protein 40 OS=Mus musculus OX=10090 GN=Fbxo40 PE=1 SV=1	4.00173e+06	x6mo_4	low-soluble-heart.xlsx	6	4	Heart	Protein	LSF
Fbxo40	P62932	F-box only protein 40 OS=Mus musculus OX=10090 GN=Fbxo40 PE=1 SV=1	4.54481e+06	x15mo_1	low-soluble-heart.xlsx	15	1	Heart	Protein	LSF
Fbxo40	P62932	F-box only protein 40 OS=Mus musculus OX=10090 GN=Fbxo40 PE=1 SV=1	4.05239e+06	x15mo_2	low-soluble-heart.xlsx	15	2	Heart	Protein	LSF
Fbxo40	P62932	F-box only protein 40 OS=Mus musculus OX=10090 GN=Fbxo40 PE=1 SV=1	4.22002e+06	x15mo_3	low-soluble-heart.xlsx	15	3	Heart	Protein	LSF
Fbxo40	P62932	F-box only protein 40 OS=Mus musculus OX=10090 GN=Fbxo40 PE=1 SV=1	3.87804e+06	x15mo_4	low-soluble-heart.xlsx	15	4	Heart	Protein	LSF
Fbxo40	P62932	F-box only protein 40 OS=Mus musculus OX=10090 GN=Fbxo40 PE=1 SV=1	3.80802e+06	x24mo_1	low-soluble-heart.xlsx	24	1	Heart	Protein	LSF
Fbxo40	P62932	F-box only protein 40 OS=Mus musculus OX=10090 GN=Fbxo40 PE=1 SV=1	4.28524e+06	x24mo_2	low-soluble-heart.xlsx	24	2	Heart	Protein	LSF
Fbxo40	P62932	F-box only protein 40 OS=Mus musculus OX=10090 GN=Fbxo40 PE=1 SV=1	4.85932e+06	x24mo_3	low-soluble-heart.xlsx	24	3	Heart	Protein	LSF
Fbxo40	P62932	F-box only protein 40 OS=Mus musculus OX=10090 GN=Fbxo40 PE=1 SV=1	3.74427e+06	x24mo_4	low-soluble-heart.xlsx	24	4	Heart	Protein	LSF
Fbxo40	P62932	F-box only protein 40 OS=Mus musculus OX=10090 GN=Fbxo40 PE=1 SV=1	4.52936e+06	x30mo_1	low-soluble-heart.xlsx	30	1	Heart	Protein	LSF
Fbxo40	P62932	F-box only protein 40 OS=Mus musculus OX=10090 GN=Fbxo40 PE=1 SV=1	4.12577e+06	x30mo_2	low-soluble-heart.xlsx	30	2	Heart	Protein	LSF
Fbxo40	P62932	F-box only protein 40 OS=Mus musculus OX=10090 GN=Fbxo40 PE=1 SV=1	4.77849e+06	x30mo_3	low-soluble-heart.xlsx	30	3	Heart	Protein	LSF
Fbxo40	P62932	F-box only protein 40 OS=Mus musculus OX=10090 GN=Fbxo40 PE=1 SV=1	4.67154e+06	x30mo_4	low-soluble-heart.xlsx	30	4	Heart	Protein	LSF
Fcgrt	A0A1B0GSK0|Q61559|Q6PKB0	Fcgrt protein OS=Mus musculus OX=10090 GN=Fcgrt PE=1 SV=1|IgG receptor FcRn large subunit p51 (Fragment) OS=Mus musculus OX=10090 GN=Fcgrt PE=1 SV=1|IgG receptor FcRn large subunit p51 OS=Mus musculus OX=10090 GN=Fcgrt PE=1 SV=1	2.59936e+06	x6mo_1	low-soluble-heart.xlsx	6	1	Heart	Protein	LSF
Fcgrt	A0A1B0GSK0|Q61559|Q6PKB0	Fcgrt protein OS=Mus musculus OX=10090 GN=Fcgrt PE=1 SV=1|IgG receptor FcRn large subunit p51 (Fragment) OS=Mus musculus OX=10090 GN=Fcgrt PE=1 SV=1|IgG receptor FcRn large subunit p51 OS=Mus musculus OX=10090 GN=Fcgrt PE=1 SV=1	3.34074e+06	x6mo_2	low-soluble-heart.xlsx	6	2	Heart	Protein	LSF
Fcgrt	A0A1B0GSK0|Q61559|Q6PKB0	Fcgrt protein OS=Mus musculus OX=10090 GN=Fcgrt PE=1 SV=1|IgG receptor FcRn large subunit p51 (Fragment) OS=Mus musculus OX=10090 GN=Fcgrt PE=1 SV=1|IgG receptor FcRn large subunit p51 OS=Mus musculus OX=10090 GN=Fcgrt PE=1 SV=1	2.58464e+06	x6mo_3	low-soluble-heart.xlsx	6	3	Heart	Protein	LSF
Fcgrt	A0A1B0GSK0|Q61559|Q6PKB0	Fcgrt protein OS=Mus musculus OX=10090 GN=Fcgrt PE=1 SV=1|IgG receptor FcRn large subunit p51 (Fragment) OS=Mus musculus OX=10090 GN=Fcgrt PE=1 SV=1|IgG receptor FcRn large subunit p51 OS=Mus musculus OX=10090 GN=Fcgrt PE=1 SV=1	2.58933e+06	x6mo_4	low-soluble-heart.xlsx	6	4	Heart	Protein	LSF
Fcgrt	A0A1B0GSK0|Q61559|Q6PKB0	Fcgrt protein OS=Mus musculus OX=10090 GN=Fcgrt PE=1 SV=1|IgG receptor FcRn large subunit p51 (Fragment) OS=Mus musculus OX=10090 GN=Fcgrt PE=1 SV=1|IgG receptor FcRn large subunit p51 OS=Mus musculus OX=10090 GN=Fcgrt PE=1 SV=1	3.04522e+06	x15mo_1	low-soluble-heart.xlsx	15	1	Heart	Protein	LSF
Fcgrt	A0A1B0GSK0|Q61559|Q6PKB0	Fcgrt protein OS=Mus musculus OX=10090 GN=Fcgrt PE=1 SV=1|IgG receptor FcRn large subunit p51 (Fragment) OS=Mus musculus OX=10090 GN=Fcgrt PE=1 SV=1|IgG receptor FcRn large subunit p51 OS=Mus musculus OX=10090 GN=Fcgrt PE=1 SV=1	3.28632e+06	x15mo_2	low-soluble-heart.xlsx	15	2	Heart	Protein	LSF
Fcgrt	A0A1B0GSK0|Q61559|Q6PKB0	Fcgrt protein OS=Mus musculus OX=10090 GN=Fcgrt PE=1 SV=1|IgG receptor FcRn large subunit p51 (Fragment) OS=Mus musculus OX=10090 GN=Fcgrt PE=1 SV=1|IgG receptor FcRn large subunit p51 OS=Mus musculus OX=10090 GN=Fcgrt PE=1 SV=1	3.64946e+06	x15mo_3	low-soluble-heart.xlsx	15	3	Heart	Protein	LSF
Fcgrt	A0A1B0GSK0|Q61559|Q6PKB0	Fcgrt protein OS=Mus musculus OX=10090 GN=Fcgrt PE=1 SV=1|IgG receptor FcRn large subunit p51 (Fragment) OS=Mus musculus OX=10090 GN=Fcgrt PE=1 SV=1|IgG receptor FcRn large subunit p51 OS=Mus musculus OX=10090 GN=Fcgrt PE=1 SV=1	4.20251e+06	x15mo_4	low-soluble-heart.xlsx	15	4	Heart	Protein	LSF
Fcgrt	A0A1B0GSK0|Q61559|Q6PKB0	Fcgrt protein OS=Mus musculus OX=10090 GN=Fcgrt PE=1 SV=1|IgG receptor FcRn large subunit p51 (Fragment) OS=Mus musculus OX=10090 GN=Fcgrt PE=1 SV=1|IgG receptor FcRn large subunit p51 OS=Mus musculus OX=10090 GN=Fcgrt PE=1 SV=1	3.48789e+06	x24mo_1	low-soluble-heart.xlsx	24	1	Heart	Protein	LSF
Fcgrt	A0A1B0GSK0|Q61559|Q6PKB0	Fcgrt protein OS=Mus musculus OX=10090 GN=Fcgrt PE=1 SV=1|IgG receptor FcRn large subunit p51 (Fragment) OS=Mus musculus OX=10090 GN=Fcgrt PE=1 SV=1|IgG receptor FcRn large subunit p51 OS=Mus musculus OX=10090 GN=Fcgrt PE=1 SV=1	3.30593e+06	x24mo_2	low-soluble-heart.xlsx	24	2	Heart	Protein	LSF
Fcgrt	A0A1B0GSK0|Q61559|Q6PKB0	Fcgrt protein OS=Mus musculus OX=10090 GN=Fcgrt PE=1 SV=1|IgG receptor FcRn large subunit p51 (Fragment) OS=Mus musculus OX=10090 GN=Fcgrt PE=1 SV=1|IgG receptor FcRn large subunit p51 OS=Mus musculus OX=10090 GN=Fcgrt PE=1 SV=1	3.27927e+06	x24mo_3	low-soluble-heart.xlsx	24	3	Heart	Protein	LSF
Fcgrt	A0A1B0GSK0|Q61559|Q6PKB0	Fcgrt protein OS=Mus musculus OX=10090 GN=Fcgrt PE=1 SV=1|IgG receptor FcRn large subunit p51 (Fragment) OS=Mus musculus OX=10090 GN=Fcgrt PE=1 SV=1|IgG receptor FcRn large subunit p51 OS=Mus musculus OX=10090 GN=Fcgrt PE=1 SV=1	4.01401e+06	x24mo_4	low-soluble-heart.xlsx	24	4	Heart	Protein	LSF
Fcgrt	A0A1B0GSK0|Q61559|Q6PKB0	Fcgrt protein OS=Mus musculus OX=10090 GN=Fcgrt PE=1 SV=1|IgG receptor FcRn large subunit p51 (Fragment) OS=Mus musculus OX=10090 GN=Fcgrt PE=1 SV=1|IgG receptor FcRn large subunit p51 OS=Mus musculus OX=10090 GN=Fcgrt PE=1 SV=1	3.01038e+06	x30mo_1	low-soluble-heart.xlsx	30	1	Heart	Protein	LSF
Fcgrt	A0A1B0GSK0|Q61559|Q6PKB0	Fcgrt protein OS=Mus musculus OX=10090 GN=Fcgrt PE=1 SV=1|IgG receptor FcRn large subunit p51 (Fragment) OS=Mus musculus OX=10090 GN=Fcgrt PE=1 SV=1|IgG receptor FcRn large subunit p51 OS=Mus musculus OX=10090 GN=Fcgrt PE=1 SV=1	3.83496e+06	x30mo_2	low-soluble-heart.xlsx	30	2	Heart	Protein	LSF
Fcgrt	A0A1B0GSK0|Q61559|Q6PKB0	Fcgrt protein OS=Mus musculus OX=10090 GN=Fcgrt PE=1 SV=1|IgG receptor FcRn large subunit p51 (Fragment) OS=Mus musculus OX=10090 GN=Fcgrt PE=1 SV=1|IgG receptor FcRn large subunit p51 OS=Mus musculus OX=10090 GN=Fcgrt PE=1 SV=1	2.59918e+06	x30mo_3	low-soluble-heart.xlsx	30	3	Heart	Protein	LSF
Fcgrt	A0A1B0GSK0|Q61559|Q6PKB0	Fcgrt protein OS=Mus musculus OX=10090 GN=Fcgrt PE=1 SV=1|IgG receptor FcRn large subunit p51 (Fragment) OS=Mus musculus OX=10090 GN=Fcgrt PE=1 SV=1|IgG receptor FcRn large subunit p51 OS=Mus musculus OX=10090 GN=Fcgrt PE=1 SV=1	3.29851e+06	x30mo_4	low-soluble-heart.xlsx	30	4	Heart	Protein	LSF
Fdxr	Q61578	NADPH:adrenodoxin oxidoreductase, mitochondrial OS=Mus musculus OX=10090 GN=Fdxr PE=1 SV=1	1.01231e+07	x6mo_1	low-soluble-heart.xlsx	6	1	Heart	Protein	LSF
Fdxr	Q61578	NADPH:adrenodoxin oxidoreductase, mitochondrial OS=Mus musculus OX=10090 GN=Fdxr PE=1 SV=1	8.8417e+06	x6mo_2	low-soluble-heart.xlsx	6	2	Heart	Protein	LSF
Fdxr	Q61578	NADPH:adrenodoxin oxidoreductase, mitochondrial OS=Mus musculus OX=10090 GN=Fdxr PE=1 SV=1	9.19955e+06	x6mo_3	low-soluble-heart.xlsx	6	3	Heart	Protein	LSF
Fdxr	Q61578	NADPH:adrenodoxin oxidoreductase, mitochondrial OS=Mus musculus OX=10090 GN=Fdxr PE=1 SV=1	8.15781e+06	x6mo_4	low-soluble-heart.xlsx	6	4	Heart	Protein	LSF
Fdxr	Q61578	NADPH:adrenodoxin oxidoreductase, mitochondrial OS=Mus musculus OX=10090 GN=Fdxr PE=1 SV=1	8.99403e+06	x15mo_1	low-soluble-heart.xlsx	15	1	Heart	Protein	LSF
Fdxr	Q61578	NADPH:adrenodoxin oxidoreductase, mitochondrial OS=Mus musculus OX=10090 GN=Fdxr PE=1 SV=1	8.27137e+06	x15mo_2	low-soluble-heart.xlsx	15	2	Heart	Protein	LSF
Fdxr	Q61578	NADPH:adrenodoxin oxidoreductase, mitochondrial OS=Mus musculus OX=10090 GN=Fdxr PE=1 SV=1	8.26304e+06	x15mo_3	low-soluble-heart.xlsx	15	3	Heart	Protein	LSF
Fdxr	Q61578	NADPH:adrenodoxin oxidoreductase, mitochondrial OS=Mus musculus OX=10090 GN=Fdxr PE=1 SV=1	7.90113e+06	x15mo_4	low-soluble-heart.xlsx	15	4	Heart	Protein	LSF
Fdxr	Q61578	NADPH:adrenodoxin oxidoreductase, mitochondrial OS=Mus musculus OX=10090 GN=Fdxr PE=1 SV=1	9.06342e+06	x24mo_1	low-soluble-heart.xlsx	24	1	Heart	Protein	LSF
Fdxr	Q61578	NADPH:adrenodoxin oxidoreductase, mitochondrial OS=Mus musculus OX=10090 GN=Fdxr PE=1 SV=1	9.5373e+06	x24mo_2	low-soluble-heart.xlsx	24	2	Heart	Protein	LSF
Fdxr	Q61578	NADPH:adrenodoxin oxidoreductase, mitochondrial OS=Mus musculus OX=10090 GN=Fdxr PE=1 SV=1	9.18997e+06	x24mo_3	low-soluble-heart.xlsx	24	3	Heart	Protein	LSF
Fdxr	Q61578	NADPH:adrenodoxin oxidoreductase, mitochondrial OS=Mus musculus OX=10090 GN=Fdxr PE=1 SV=1	9.33125e+06	x24mo_4	low-soluble-heart.xlsx	24	4	Heart	Protein	LSF
Fdxr	Q61578	NADPH:adrenodoxin oxidoreductase, mitochondrial OS=Mus musculus OX=10090 GN=Fdxr PE=1 SV=1	8.55457e+06	x30mo_1	low-soluble-heart.xlsx	30	1	Heart	Protein	LSF
Fdxr	Q61578	NADPH:adrenodoxin oxidoreductase, mitochondrial OS=Mus musculus OX=10090 GN=Fdxr PE=1 SV=1	7.3427e+06	x30mo_2	low-soluble-heart.xlsx	30	2	Heart	Protein	LSF
Fdxr	Q61578	NADPH:adrenodoxin oxidoreductase, mitochondrial OS=Mus musculus OX=10090 GN=Fdxr PE=1 SV=1	8.83238e+06	x30mo_3	low-soluble-heart.xlsx	30	3	Heart	Protein	LSF
Fdxr	Q61578	NADPH:adrenodoxin oxidoreductase, mitochondrial OS=Mus musculus OX=10090 GN=Fdxr PE=1 SV=1	8.69355e+06	x30mo_4	low-soluble-heart.xlsx	30	4	Heart	Protein	LSF
Fech	A0A494B9Y8|A0A494BAI5|F6T2S0|P22315|Q91W09	Ferrochelatase OS=Mus musculus OX=10090 GN=Fech PE=1 SV=1|Ferrochelatase, mitochondrial OS=Mus musculus OX=10090 GN=Fech PE=1 SV=3	1.2238e+07	x6mo_1	low-soluble-heart.xlsx	6	1	Heart	Protein	LSF
Fech	A0A494B9Y8|A0A494BAI5|F6T2S0|P22315|Q91W09	Ferrochelatase OS=Mus musculus OX=10090 GN=Fech PE=1 SV=1|Ferrochelatase, mitochondrial OS=Mus musculus OX=10090 GN=Fech PE=1 SV=3	1.3123e+07	x6mo_2	low-soluble-heart.xlsx	6	2	Heart	Protein	LSF
Fech	A0A494B9Y8|A0A494BAI5|F6T2S0|P22315|Q91W09	Ferrochelatase OS=Mus musculus OX=10090 GN=Fech PE=1 SV=1|Ferrochelatase, mitochondrial OS=Mus musculus OX=10090 GN=Fech PE=1 SV=3	1.22053e+07	x6mo_3	low-soluble-heart.xlsx	6	3	Heart	Protein	LSF
Fech	A0A494B9Y8|A0A494BAI5|F6T2S0|P22315|Q91W09	Ferrochelatase OS=Mus musculus OX=10090 GN=Fech PE=1 SV=1|Ferrochelatase, mitochondrial OS=Mus musculus OX=10090 GN=Fech PE=1 SV=3	1.21938e+07	x6mo_4	low-soluble-heart.xlsx	6	4	Heart	Protein	LSF
Fech	A0A494B9Y8|A0A494BAI5|F6T2S0|P22315|Q91W09	Ferrochelatase OS=Mus musculus OX=10090 GN=Fech PE=1 SV=1|Ferrochelatase, mitochondrial OS=Mus musculus OX=10090 GN=Fech PE=1 SV=3	1.33227e+07	x15mo_1	low-soluble-heart.xlsx	15	1	Heart	Protein	LSF
Fech	A0A494B9Y8|A0A494BAI5|F6T2S0|P22315|Q91W09	Ferrochelatase OS=Mus musculus OX=10090 GN=Fech PE=1 SV=1|Ferrochelatase, mitochondrial OS=Mus musculus OX=10090 GN=Fech PE=1 SV=3	1.30669e+07	x15mo_2	low-soluble-heart.xlsx	15	2	Heart	Protein	LSF
Fech	A0A494B9Y8|A0A494BAI5|F6T2S0|P22315|Q91W09	Ferrochelatase OS=Mus musculus OX=10090 GN=Fech PE=1 SV=1|Ferrochelatase, mitochondrial OS=Mus musculus OX=10090 GN=Fech PE=1 SV=3	1.45939e+07	x15mo_3	low-soluble-heart.xlsx	15	3	Heart	Protein	LSF
Fech	A0A494B9Y8|A0A494BAI5|F6T2S0|P22315|Q91W09	Ferrochelatase OS=Mus musculus OX=10090 GN=Fech PE=1 SV=1|Ferrochelatase, mitochondrial OS=Mus musculus OX=10090 GN=Fech PE=1 SV=3	1.32042e+07	x15mo_4	low-soluble-heart.xlsx	15	4	Heart	Protein	LSF
Fech	A0A494B9Y8|A0A494BAI5|F6T2S0|P22315|Q91W09	Ferrochelatase OS=Mus musculus OX=10090 GN=Fech PE=1 SV=1|Ferrochelatase, mitochondrial OS=Mus musculus OX=10090 GN=Fech PE=1 SV=3	1.17154e+07	x24mo_1	low-soluble-heart.xlsx	24	1	Heart	Protein	LSF
Fech	A0A494B9Y8|A0A494BAI5|F6T2S0|P22315|Q91W09	Ferrochelatase OS=Mus musculus OX=10090 GN=Fech PE=1 SV=1|Ferrochelatase, mitochondrial OS=Mus musculus OX=10090 GN=Fech PE=1 SV=3	1.27091e+07	x24mo_2	low-soluble-heart.xlsx	24	2	Heart	Protein	LSF
Fech	A0A494B9Y8|A0A494BAI5|F6T2S0|P22315|Q91W09	Ferrochelatase OS=Mus musculus OX=10090 GN=Fech PE=1 SV=1|Ferrochelatase, mitochondrial OS=Mus musculus OX=10090 GN=Fech PE=1 SV=3	1.38389e+07	x24mo_3	low-soluble-heart.xlsx	24	3	Heart	Protein	LSF
Fech	A0A494B9Y8|A0A494BAI5|F6T2S0|P22315|Q91W09	Ferrochelatase OS=Mus musculus OX=10090 GN=Fech PE=1 SV=1|Ferrochelatase, mitochondrial OS=Mus musculus OX=10090 GN=Fech PE=1 SV=3	1.15686e+07	x24mo_4	low-soluble-heart.xlsx	24	4	Heart	Protein	LSF
Fech	A0A494B9Y8|A0A494BAI5|F6T2S0|P22315|Q91W09	Ferrochelatase OS=Mus musculus OX=10090 GN=Fech PE=1 SV=1|Ferrochelatase, mitochondrial OS=Mus musculus OX=10090 GN=Fech PE=1 SV=3	1.23064e+07	x30mo_1	low-soluble-heart.xlsx	30	1	Heart	Protein	LSF
Fech	A0A494B9Y8|A0A494BAI5|F6T2S0|P22315|Q91W09	Ferrochelatase OS=Mus musculus OX=10090 GN=Fech PE=1 SV=1|Ferrochelatase, mitochondrial OS=Mus musculus OX=10090 GN=Fech PE=1 SV=3	1.242e+07	x30mo_2	low-soluble-heart.xlsx	30	2	Heart	Protein	LSF
Fech	A0A494B9Y8|A0A494BAI5|F6T2S0|P22315|Q91W09	Ferrochelatase OS=Mus musculus OX=10090 GN=Fech PE=1 SV=1|Ferrochelatase, mitochondrial OS=Mus musculus OX=10090 GN=Fech PE=1 SV=3	1.33348e+07	x30mo_3	low-soluble-heart.xlsx	30	3	Heart	Protein	LSF
Fech	A0A494B9Y8|A0A494BAI5|F6T2S0|P22315|Q91W09	Ferrochelatase OS=Mus musculus OX=10090 GN=Fech PE=1 SV=1|Ferrochelatase, mitochondrial OS=Mus musculus OX=10090 GN=Fech PE=1 SV=3	1.33003e+07	x30mo_4	low-soluble-heart.xlsx	30	4	Heart	Protein	LSF
Fermt2	A6X940|Q8CIB5	Fermitin family homolog 2 (Fragment) OS=Mus musculus OX=10090 GN=Fermt2 PE=1 SV=1|Fermitin family homolog 2 OS=Mus musculus OX=10090 GN=Fermt2 PE=1 SV=1	4.07347e+07	x6mo_1	low-soluble-heart.xlsx	6	1	Heart	Protein	LSF
Fermt2	A6X940|Q8CIB5	Fermitin family homolog 2 (Fragment) OS=Mus musculus OX=10090 GN=Fermt2 PE=1 SV=1|Fermitin family homolog 2 OS=Mus musculus OX=10090 GN=Fermt2 PE=1 SV=1	4.93647e+07	x6mo_2	low-soluble-heart.xlsx	6	2	Heart	Protein	LSF
Fermt2	A6X940|Q8CIB5	Fermitin family homolog 2 (Fragment) OS=Mus musculus OX=10090 GN=Fermt2 PE=1 SV=1|Fermitin family homolog 2 OS=Mus musculus OX=10090 GN=Fermt2 PE=1 SV=1	4.93705e+07	x6mo_3	low-soluble-heart.xlsx	6	3	Heart	Protein	LSF
Fermt2	A6X940|Q8CIB5	Fermitin family homolog 2 (Fragment) OS=Mus musculus OX=10090 GN=Fermt2 PE=1 SV=1|Fermitin family homolog 2 OS=Mus musculus OX=10090 GN=Fermt2 PE=1 SV=1	4.78516e+07	x6mo_4	low-soluble-heart.xlsx	6	4	Heart	Protein	LSF
Fermt2	A6X940|Q8CIB5	Fermitin family homolog 2 (Fragment) OS=Mus musculus OX=10090 GN=Fermt2 PE=1 SV=1|Fermitin family homolog 2 OS=Mus musculus OX=10090 GN=Fermt2 PE=1 SV=1	4.35976e+07	x15mo_1	low-soluble-heart.xlsx	15	1	Heart	Protein	LSF
Fermt2	A6X940|Q8CIB5	Fermitin family homolog 2 (Fragment) OS=Mus musculus OX=10090 GN=Fermt2 PE=1 SV=1|Fermitin family homolog 2 OS=Mus musculus OX=10090 GN=Fermt2 PE=1 SV=1	4.70185e+07	x15mo_2	low-soluble-heart.xlsx	15	2	Heart	Protein	LSF
Fermt2	A6X940|Q8CIB5	Fermitin family homolog 2 (Fragment) OS=Mus musculus OX=10090 GN=Fermt2 PE=1 SV=1|Fermitin family homolog 2 OS=Mus musculus OX=10090 GN=Fermt2 PE=1 SV=1	4.5527e+07	x15mo_3	low-soluble-heart.xlsx	15	3	Heart	Protein	LSF
Fermt2	A6X940|Q8CIB5	Fermitin family homolog 2 (Fragment) OS=Mus musculus OX=10090 GN=Fermt2 PE=1 SV=1|Fermitin family homolog 2 OS=Mus musculus OX=10090 GN=Fermt2 PE=1 SV=1	4.87478e+07	x15mo_4	low-soluble-heart.xlsx	15	4	Heart	Protein	LSF
Fermt2	A6X940|Q8CIB5	Fermitin family homolog 2 (Fragment) OS=Mus musculus OX=10090 GN=Fermt2 PE=1 SV=1|Fermitin family homolog 2 OS=Mus musculus OX=10090 GN=Fermt2 PE=1 SV=1	3.84641e+07	x24mo_1	low-soluble-heart.xlsx	24	1	Heart	Protein	LSF
Fermt2	A6X940|Q8CIB5	Fermitin family homolog 2 (Fragment) OS=Mus musculus OX=10090 GN=Fermt2 PE=1 SV=1|Fermitin family homolog 2 OS=Mus musculus OX=10090 GN=Fermt2 PE=1 SV=1	3.87237e+07	x24mo_2	low-soluble-heart.xlsx	24	2	Heart	Protein	LSF
Fermt2	A6X940|Q8CIB5	Fermitin family homolog 2 (Fragment) OS=Mus musculus OX=10090 GN=Fermt2 PE=1 SV=1|Fermitin family homolog 2 OS=Mus musculus OX=10090 GN=Fermt2 PE=1 SV=1	4.81653e+07	x24mo_3	low-soluble-heart.xlsx	24	3	Heart	Protein	LSF
Fermt2	A6X940|Q8CIB5	Fermitin family homolog 2 (Fragment) OS=Mus musculus OX=10090 GN=Fermt2 PE=1 SV=1|Fermitin family homolog 2 OS=Mus musculus OX=10090 GN=Fermt2 PE=1 SV=1	4.13929e+07	x24mo_4	low-soluble-heart.xlsx	24	4	Heart	Protein	LSF
Fermt2	A6X940|Q8CIB5	Fermitin family homolog 2 (Fragment) OS=Mus musculus OX=10090 GN=Fermt2 PE=1 SV=1|Fermitin family homolog 2 OS=Mus musculus OX=10090 GN=Fermt2 PE=1 SV=1	4.26541e+07	x30mo_1	low-soluble-heart.xlsx	30	1	Heart	Protein	LSF
Fermt2	A6X940|Q8CIB5	Fermitin family homolog 2 (Fragment) OS=Mus musculus OX=10090 GN=Fermt2 PE=1 SV=1|Fermitin family homolog 2 OS=Mus musculus OX=10090 GN=Fermt2 PE=1 SV=1	4.90813e+07	x30mo_2	low-soluble-heart.xlsx	30	2	Heart	Protein	LSF
Fermt2	A6X940|Q8CIB5	Fermitin family homolog 2 (Fragment) OS=Mus musculus OX=10090 GN=Fermt2 PE=1 SV=1|Fermitin family homolog 2 OS=Mus musculus OX=10090 GN=Fermt2 PE=1 SV=1	4.69977e+07	x30mo_3	low-soluble-heart.xlsx	30	3	Heart	Protein	LSF
Fermt2	A6X940|Q8CIB5	Fermitin family homolog 2 (Fragment) OS=Mus musculus OX=10090 GN=Fermt2 PE=1 SV=1|Fermitin family homolog 2 OS=Mus musculus OX=10090 GN=Fermt2 PE=1 SV=1	4.51273e+07	x30mo_4	low-soluble-heart.xlsx	30	4	Heart	Protein	LSF
Fermt3	Q8K1B8	Fermitin family homolog 3 OS=Mus musculus OX=10090 GN=Fermt3 PE=1 SV=1	7.17409e+06	x6mo_1	low-soluble-heart.xlsx	6	1	Heart	Protein	LSF
Fermt3	Q8K1B8	Fermitin family homolog 3 OS=Mus musculus OX=10090 GN=Fermt3 PE=1 SV=1	7.93711e+06	x6mo_2	low-soluble-heart.xlsx	6	2	Heart	Protein	LSF
Fermt3	Q8K1B8	Fermitin family homolog 3 OS=Mus musculus OX=10090 GN=Fermt3 PE=1 SV=1	8.01078e+06	x6mo_3	low-soluble-heart.xlsx	6	3	Heart	Protein	LSF
Fermt3	Q8K1B8	Fermitin family homolog 3 OS=Mus musculus OX=10090 GN=Fermt3 PE=1 SV=1	8.01719e+06	x6mo_4	low-soluble-heart.xlsx	6	4	Heart	Protein	LSF
Fermt3	Q8K1B8	Fermitin family homolog 3 OS=Mus musculus OX=10090 GN=Fermt3 PE=1 SV=1	1.17131e+07	x15mo_1	low-soluble-heart.xlsx	15	1	Heart	Protein	LSF
Fermt3	Q8K1B8	Fermitin family homolog 3 OS=Mus musculus OX=10090 GN=Fermt3 PE=1 SV=1	8.09268e+06	x15mo_2	low-soluble-heart.xlsx	15	2	Heart	Protein	LSF
Fermt3	Q8K1B8	Fermitin family homolog 3 OS=Mus musculus OX=10090 GN=Fermt3 PE=1 SV=1	9.02402e+06	x15mo_3	low-soluble-heart.xlsx	15	3	Heart	Protein	LSF
Fermt3	Q8K1B8	Fermitin family homolog 3 OS=Mus musculus OX=10090 GN=Fermt3 PE=1 SV=1	8.37653e+06	x15mo_4	low-soluble-heart.xlsx	15	4	Heart	Protein	LSF
Fermt3	Q8K1B8	Fermitin family homolog 3 OS=Mus musculus OX=10090 GN=Fermt3 PE=1 SV=1	1.96074e+07	x24mo_1	low-soluble-heart.xlsx	24	1	Heart	Protein	LSF
Fermt3	Q8K1B8	Fermitin family homolog 3 OS=Mus musculus OX=10090 GN=Fermt3 PE=1 SV=1	2.20842e+07	x24mo_2	low-soluble-heart.xlsx	24	2	Heart	Protein	LSF
Fermt3	Q8K1B8	Fermitin family homolog 3 OS=Mus musculus OX=10090 GN=Fermt3 PE=1 SV=1	1.09997e+07	x24mo_3	low-soluble-heart.xlsx	24	3	Heart	Protein	LSF
Fermt3	Q8K1B8	Fermitin family homolog 3 OS=Mus musculus OX=10090 GN=Fermt3 PE=1 SV=1	9.51598e+06	x24mo_4	low-soluble-heart.xlsx	24	4	Heart	Protein	LSF
Fermt3	Q8K1B8	Fermitin family homolog 3 OS=Mus musculus OX=10090 GN=Fermt3 PE=1 SV=1	1.4196e+07	x30mo_1	low-soluble-heart.xlsx	30	1	Heart	Protein	LSF
Fermt3	Q8K1B8	Fermitin family homolog 3 OS=Mus musculus OX=10090 GN=Fermt3 PE=1 SV=1	1.0875e+07	x30mo_2	low-soluble-heart.xlsx	30	2	Heart	Protein	LSF
Fermt3	Q8K1B8	Fermitin family homolog 3 OS=Mus musculus OX=10090 GN=Fermt3 PE=1 SV=1	2.31802e+07	x30mo_3	low-soluble-heart.xlsx	30	3	Heart	Protein	LSF
Fermt3	Q8K1B8	Fermitin family homolog 3 OS=Mus musculus OX=10090 GN=Fermt3 PE=1 SV=1	1.25911e+07	x30mo_4	low-soluble-heart.xlsx	30	4	Heart	Protein	LSF
Fga	E9PV24|E9PV24-2	Fibrinogen alpha chain OS=Mus musculus OX=10090 GN=Fga PE=1 SV=1|Isoform 2 of Fibrinogen alpha chain OS=Mus musculus OX=10090 GN=Fga	4.35947e+07	x6mo_1	low-soluble-heart.xlsx	6	1	Heart	Protein	LSF
Fga	E9PV24|E9PV24-2	Fibrinogen alpha chain OS=Mus musculus OX=10090 GN=Fga PE=1 SV=1|Isoform 2 of Fibrinogen alpha chain OS=Mus musculus OX=10090 GN=Fga	4.12851e+07	x6mo_2	low-soluble-heart.xlsx	6	2	Heart	Protein	LSF
Fga	E9PV24|E9PV24-2	Fibrinogen alpha chain OS=Mus musculus OX=10090 GN=Fga PE=1 SV=1|Isoform 2 of Fibrinogen alpha chain OS=Mus musculus OX=10090 GN=Fga	4.0992e+07	x6mo_3	low-soluble-heart.xlsx	6	3	Heart	Protein	LSF
Fga	E9PV24|E9PV24-2	Fibrinogen alpha chain OS=Mus musculus OX=10090 GN=Fga PE=1 SV=1|Isoform 2 of Fibrinogen alpha chain OS=Mus musculus OX=10090 GN=Fga	3.49665e+07	x6mo_4	low-soluble-heart.xlsx	6	4	Heart	Protein	LSF
Fga	E9PV24|E9PV24-2	Fibrinogen alpha chain OS=Mus musculus OX=10090 GN=Fga PE=1 SV=1|Isoform 2 of Fibrinogen alpha chain OS=Mus musculus OX=10090 GN=Fga	5.94616e+07	x15mo_1	low-soluble-heart.xlsx	15	1	Heart	Protein	LSF
Fga	E9PV24|E9PV24-2	Fibrinogen alpha chain OS=Mus musculus OX=10090 GN=Fga PE=1 SV=1|Isoform 2 of Fibrinogen alpha chain OS=Mus musculus OX=10090 GN=Fga	4.5484e+07	x15mo_2	low-soluble-heart.xlsx	15	2	Heart	Protein	LSF
Fga	E9PV24|E9PV24-2	Fibrinogen alpha chain OS=Mus musculus OX=10090 GN=Fga PE=1 SV=1|Isoform 2 of Fibrinogen alpha chain OS=Mus musculus OX=10090 GN=Fga	5.86258e+07	x15mo_3	low-soluble-heart.xlsx	15	3	Heart	Protein	LSF
Fga	E9PV24|E9PV24-2	Fibrinogen alpha chain OS=Mus musculus OX=10090 GN=Fga PE=1 SV=1|Isoform 2 of Fibrinogen alpha chain OS=Mus musculus OX=10090 GN=Fga	4.22008e+07	x15mo_4	low-soluble-heart.xlsx	15	4	Heart	Protein	LSF
Fga	E9PV24|E9PV24-2	Fibrinogen alpha chain OS=Mus musculus OX=10090 GN=Fga PE=1 SV=1|Isoform 2 of Fibrinogen alpha chain OS=Mus musculus OX=10090 GN=Fga	7.11412e+07	x24mo_1	low-soluble-heart.xlsx	24	1	Heart	Protein	LSF
Fga	E9PV24|E9PV24-2	Fibrinogen alpha chain OS=Mus musculus OX=10090 GN=Fga PE=1 SV=1|Isoform 2 of Fibrinogen alpha chain OS=Mus musculus OX=10090 GN=Fga	6.21875e+07	x24mo_2	low-soluble-heart.xlsx	24	2	Heart	Protein	LSF
Fga	E9PV24|E9PV24-2	Fibrinogen alpha chain OS=Mus musculus OX=10090 GN=Fga PE=1 SV=1|Isoform 2 of Fibrinogen alpha chain OS=Mus musculus OX=10090 GN=Fga	5.87228e+07	x24mo_3	low-soluble-heart.xlsx	24	3	Heart	Protein	LSF
Fga	E9PV24|E9PV24-2	Fibrinogen alpha chain OS=Mus musculus OX=10090 GN=Fga PE=1 SV=1|Isoform 2 of Fibrinogen alpha chain OS=Mus musculus OX=10090 GN=Fga	8.22056e+07	x24mo_4	low-soluble-heart.xlsx	24	4	Heart	Protein	LSF
Fga	E9PV24|E9PV24-2	Fibrinogen alpha chain OS=Mus musculus OX=10090 GN=Fga PE=1 SV=1|Isoform 2 of Fibrinogen alpha chain OS=Mus musculus OX=10090 GN=Fga	9.89917e+07	x30mo_1	low-soluble-heart.xlsx	30	1	Heart	Protein	LSF
Fga	E9PV24|E9PV24-2	Fibrinogen alpha chain OS=Mus musculus OX=10090 GN=Fga PE=1 SV=1|Isoform 2 of Fibrinogen alpha chain OS=Mus musculus OX=10090 GN=Fga	6.68262e+07	x30mo_2	low-soluble-heart.xlsx	30	2	Heart	Protein	LSF
Fga	E9PV24|E9PV24-2	Fibrinogen alpha chain OS=Mus musculus OX=10090 GN=Fga PE=1 SV=1|Isoform 2 of Fibrinogen alpha chain OS=Mus musculus OX=10090 GN=Fga	8.47225e+07	x30mo_3	low-soluble-heart.xlsx	30	3	Heart	Protein	LSF
Fga	E9PV24|E9PV24-2	Fibrinogen alpha chain OS=Mus musculus OX=10090 GN=Fga PE=1 SV=1|Isoform 2 of Fibrinogen alpha chain OS=Mus musculus OX=10090 GN=Fga	1.04372e+08	x30mo_4	low-soluble-heart.xlsx	30	4	Heart	Protein	LSF
Fgb	Q8K0E8	Fibrinogen beta chain OS=Mus musculus OX=10090 GN=Fgb PE=1 SV=1	3.19462e+07	x6mo_1	low-soluble-heart.xlsx	6	1	Heart	Protein	LSF
Fgb	Q8K0E8	Fibrinogen beta chain OS=Mus musculus OX=10090 GN=Fgb PE=1 SV=1	2.94527e+07	x6mo_2	low-soluble-heart.xlsx	6	2	Heart	Protein	LSF
Fgb	Q8K0E8	Fibrinogen beta chain OS=Mus musculus OX=10090 GN=Fgb PE=1 SV=1	3.10484e+07	x6mo_3	low-soluble-heart.xlsx	6	3	Heart	Protein	LSF
Fgb	Q8K0E8	Fibrinogen beta chain OS=Mus musculus OX=10090 GN=Fgb PE=1 SV=1	2.8463e+07	x6mo_4	low-soluble-heart.xlsx	6	4	Heart	Protein	LSF
Fgb	Q8K0E8	Fibrinogen beta chain OS=Mus musculus OX=10090 GN=Fgb PE=1 SV=1	4.28592e+07	x15mo_1	low-soluble-heart.xlsx	15	1	Heart	Protein	LSF
Fgb	Q8K0E8	Fibrinogen beta chain OS=Mus musculus OX=10090 GN=Fgb PE=1 SV=1	3.49612e+07	x15mo_2	low-soluble-heart.xlsx	15	2	Heart	Protein	LSF
Fgb	Q8K0E8	Fibrinogen beta chain OS=Mus musculus OX=10090 GN=Fgb PE=1 SV=1	4.07882e+07	x15mo_3	low-soluble-heart.xlsx	15	3	Heart	Protein	LSF
Fgb	Q8K0E8	Fibrinogen beta chain OS=Mus musculus OX=10090 GN=Fgb PE=1 SV=1	2.8487e+07	x15mo_4	low-soluble-heart.xlsx	15	4	Heart	Protein	LSF
Fgb	Q8K0E8	Fibrinogen beta chain OS=Mus musculus OX=10090 GN=Fgb PE=1 SV=1	4.83414e+07	x24mo_1	low-soluble-heart.xlsx	24	1	Heart	Protein	LSF
Fgb	Q8K0E8	Fibrinogen beta chain OS=Mus musculus OX=10090 GN=Fgb PE=1 SV=1	5.50075e+07	x24mo_2	low-soluble-heart.xlsx	24	2	Heart	Protein	LSF
Fgb	Q8K0E8	Fibrinogen beta chain OS=Mus musculus OX=10090 GN=Fgb PE=1 SV=1	4.81933e+07	x24mo_3	low-soluble-heart.xlsx	24	3	Heart	Protein	LSF
Fgb	Q8K0E8	Fibrinogen beta chain OS=Mus musculus OX=10090 GN=Fgb PE=1 SV=1	6.6489e+07	x24mo_4	low-soluble-heart.xlsx	24	4	Heart	Protein	LSF
Fgb	Q8K0E8	Fibrinogen beta chain OS=Mus musculus OX=10090 GN=Fgb PE=1 SV=1	7.12861e+07	x30mo_1	low-soluble-heart.xlsx	30	1	Heart	Protein	LSF
Fgb	Q8K0E8	Fibrinogen beta chain OS=Mus musculus OX=10090 GN=Fgb PE=1 SV=1	4.81575e+07	x30mo_2	low-soluble-heart.xlsx	30	2	Heart	Protein	LSF
Fgb	Q8K0E8	Fibrinogen beta chain OS=Mus musculus OX=10090 GN=Fgb PE=1 SV=1	6.9652e+07	x30mo_3	low-soluble-heart.xlsx	30	3	Heart	Protein	LSF
Fgb	Q8K0E8	Fibrinogen beta chain OS=Mus musculus OX=10090 GN=Fgb PE=1 SV=1	9.21695e+07	x30mo_4	low-soluble-heart.xlsx	30	4	Heart	Protein	LSF
Fgf13	P70377-3	Isoform 3 of Fibroblast growth factor 13 OS=Mus musculus OX=10090 GN=Fgf13	6.07027e+06	x6mo_1	low-soluble-heart.xlsx	6	1	Heart	Protein	LSF
Fgf13	P70377-3	Isoform 3 of Fibroblast growth factor 13 OS=Mus musculus OX=10090 GN=Fgf13	7.13928e+06	x6mo_2	low-soluble-heart.xlsx	6	2	Heart	Protein	LSF
Fgf13	P70377-3	Isoform 3 of Fibroblast growth factor 13 OS=Mus musculus OX=10090 GN=Fgf13	5.86702e+06	x6mo_3	low-soluble-heart.xlsx	6	3	Heart	Protein	LSF
Fgf13	P70377-3	Isoform 3 of Fibroblast growth factor 13 OS=Mus musculus OX=10090 GN=Fgf13	7.61021e+06	x6mo_4	low-soluble-heart.xlsx	6	4	Heart	Protein	LSF
Fgf13	P70377-3	Isoform 3 of Fibroblast growth factor 13 OS=Mus musculus OX=10090 GN=Fgf13	5.02916e+06	x15mo_1	low-soluble-heart.xlsx	15	1	Heart	Protein	LSF
Fgf13	P70377-3	Isoform 3 of Fibroblast growth factor 13 OS=Mus musculus OX=10090 GN=Fgf13	6.04904e+06	x15mo_2	low-soluble-heart.xlsx	15	2	Heart	Protein	LSF
Fgf13	P70377-3	Isoform 3 of Fibroblast growth factor 13 OS=Mus musculus OX=10090 GN=Fgf13	7.16476e+06	x15mo_3	low-soluble-heart.xlsx	15	3	Heart	Protein	LSF
Fgf13	P70377-3	Isoform 3 of Fibroblast growth factor 13 OS=Mus musculus OX=10090 GN=Fgf13	7.49315e+06	x15mo_4	low-soluble-heart.xlsx	15	4	Heart	Protein	LSF
Fgf13	P70377-3	Isoform 3 of Fibroblast growth factor 13 OS=Mus musculus OX=10090 GN=Fgf13	5.93032e+06	x24mo_1	low-soluble-heart.xlsx	24	1	Heart	Protein	LSF
Fgf13	P70377-3	Isoform 3 of Fibroblast growth factor 13 OS=Mus musculus OX=10090 GN=Fgf13	5.29006e+06	x24mo_2	low-soluble-heart.xlsx	24	2	Heart	Protein	LSF
Fgf13	P70377-3	Isoform 3 of Fibroblast growth factor 13 OS=Mus musculus OX=10090 GN=Fgf13	5.45696e+06	x24mo_3	low-soluble-heart.xlsx	24	3	Heart	Protein	LSF
Fgf13	P70377-3	Isoform 3 of Fibroblast growth factor 13 OS=Mus musculus OX=10090 GN=Fgf13	5.70739e+06	x24mo_4	low-soluble-heart.xlsx	24	4	Heart	Protein	LSF
Fgf13	P70377-3	Isoform 3 of Fibroblast growth factor 13 OS=Mus musculus OX=10090 GN=Fgf13	5.48858e+06	x30mo_1	low-soluble-heart.xlsx	30	1	Heart	Protein	LSF
Fgf13	P70377-3	Isoform 3 of Fibroblast growth factor 13 OS=Mus musculus OX=10090 GN=Fgf13	6.81629e+06	x30mo_2	low-soluble-heart.xlsx	30	2	Heart	Protein	LSF
Fgf13	P70377-3	Isoform 3 of Fibroblast growth factor 13 OS=Mus musculus OX=10090 GN=Fgf13	5.87966e+06	x30mo_3	low-soluble-heart.xlsx	30	3	Heart	Protein	LSF
Fgf13	P70377-3	Isoform 3 of Fibroblast growth factor 13 OS=Mus musculus OX=10090 GN=Fgf13	5.4494e+06	x30mo_4	low-soluble-heart.xlsx	30	4	Heart	Protein	LSF
Fgg	Q3UER8|Q8VCM7	Fibrinogen gamma chain OS=Mus musculus OX=10090 GN=Fgg PE=1 SV=1|Fibrinogen gamma chain OS=Mus musculus OX=10090 GN=Fgg PE=1 SV=1	1.88599e+07	x6mo_1	low-soluble-heart.xlsx	6	1	Heart	Protein	LSF
Fgg	Q3UER8|Q8VCM7	Fibrinogen gamma chain OS=Mus musculus OX=10090 GN=Fgg PE=1 SV=1|Fibrinogen gamma chain OS=Mus musculus OX=10090 GN=Fgg PE=1 SV=1	1.57257e+07	x6mo_2	low-soluble-heart.xlsx	6	2	Heart	Protein	LSF
Fgg	Q3UER8|Q8VCM7	Fibrinogen gamma chain OS=Mus musculus OX=10090 GN=Fgg PE=1 SV=1|Fibrinogen gamma chain OS=Mus musculus OX=10090 GN=Fgg PE=1 SV=1	1.91944e+07	x6mo_3	low-soluble-heart.xlsx	6	3	Heart	Protein	LSF
Fgg	Q3UER8|Q8VCM7	Fibrinogen gamma chain OS=Mus musculus OX=10090 GN=Fgg PE=1 SV=1|Fibrinogen gamma chain OS=Mus musculus OX=10090 GN=Fgg PE=1 SV=1	1.51437e+07	x6mo_4	low-soluble-heart.xlsx	6	4	Heart	Protein	LSF
Fgg	Q3UER8|Q8VCM7	Fibrinogen gamma chain OS=Mus musculus OX=10090 GN=Fgg PE=1 SV=1|Fibrinogen gamma chain OS=Mus musculus OX=10090 GN=Fgg PE=1 SV=1	2.68031e+07	x15mo_1	low-soluble-heart.xlsx	15	1	Heart	Protein	LSF
Fgg	Q3UER8|Q8VCM7	Fibrinogen gamma chain OS=Mus musculus OX=10090 GN=Fgg PE=1 SV=1|Fibrinogen gamma chain OS=Mus musculus OX=10090 GN=Fgg PE=1 SV=1	2.35948e+07	x15mo_2	low-soluble-heart.xlsx	15	2	Heart	Protein	LSF
Fgg	Q3UER8|Q8VCM7	Fibrinogen gamma chain OS=Mus musculus OX=10090 GN=Fgg PE=1 SV=1|Fibrinogen gamma chain OS=Mus musculus OX=10090 GN=Fgg PE=1 SV=1	2.60762e+07	x15mo_3	low-soluble-heart.xlsx	15	3	Heart	Protein	LSF
Fgg	Q3UER8|Q8VCM7	Fibrinogen gamma chain OS=Mus musculus OX=10090 GN=Fgg PE=1 SV=1|Fibrinogen gamma chain OS=Mus musculus OX=10090 GN=Fgg PE=1 SV=1	1.98976e+07	x15mo_4	low-soluble-heart.xlsx	15	4	Heart	Protein	LSF
Fgg	Q3UER8|Q8VCM7	Fibrinogen gamma chain OS=Mus musculus OX=10090 GN=Fgg PE=1 SV=1|Fibrinogen gamma chain OS=Mus musculus OX=10090 GN=Fgg PE=1 SV=1	3.03345e+07	x24mo_1	low-soluble-heart.xlsx	24	1	Heart	Protein	LSF
Fgg	Q3UER8|Q8VCM7	Fibrinogen gamma chain OS=Mus musculus OX=10090 GN=Fgg PE=1 SV=1|Fibrinogen gamma chain OS=Mus musculus OX=10090 GN=Fgg PE=1 SV=1	2.94292e+07	x24mo_2	low-soluble-heart.xlsx	24	2	Heart	Protein	LSF
Fgg	Q3UER8|Q8VCM7	Fibrinogen gamma chain OS=Mus musculus OX=10090 GN=Fgg PE=1 SV=1|Fibrinogen gamma chain OS=Mus musculus OX=10090 GN=Fgg PE=1 SV=1	2.89759e+07	x24mo_3	low-soluble-heart.xlsx	24	3	Heart	Protein	LSF
Fgg	Q3UER8|Q8VCM7	Fibrinogen gamma chain OS=Mus musculus OX=10090 GN=Fgg PE=1 SV=1|Fibrinogen gamma chain OS=Mus musculus OX=10090 GN=Fgg PE=1 SV=1	4.12089e+07	x24mo_4	low-soluble-heart.xlsx	24	4	Heart	Protein	LSF
Fgg	Q3UER8|Q8VCM7	Fibrinogen gamma chain OS=Mus musculus OX=10090 GN=Fgg PE=1 SV=1|Fibrinogen gamma chain OS=Mus musculus OX=10090 GN=Fgg PE=1 SV=1	4.71741e+07	x30mo_1	low-soluble-heart.xlsx	30	1	Heart	Protein	LSF
Fgg	Q3UER8|Q8VCM7	Fibrinogen gamma chain OS=Mus musculus OX=10090 GN=Fgg PE=1 SV=1|Fibrinogen gamma chain OS=Mus musculus OX=10090 GN=Fgg PE=1 SV=1	3.0799e+07	x30mo_2	low-soluble-heart.xlsx	30	2	Heart	Protein	LSF
Fgg	Q3UER8|Q8VCM7	Fibrinogen gamma chain OS=Mus musculus OX=10090 GN=Fgg PE=1 SV=1|Fibrinogen gamma chain OS=Mus musculus OX=10090 GN=Fgg PE=1 SV=1	3.7088e+07	x30mo_3	low-soluble-heart.xlsx	30	3	Heart	Protein	LSF
Fgg	Q3UER8|Q8VCM7	Fibrinogen gamma chain OS=Mus musculus OX=10090 GN=Fgg PE=1 SV=1|Fibrinogen gamma chain OS=Mus musculus OX=10090 GN=Fgg PE=1 SV=1	5.41621e+07	x30mo_4	low-soluble-heart.xlsx	30	4	Heart	Protein	LSF
Fgl2	P12804	Fibroleukin OS=Mus musculus OX=10090 GN=Fgl2 PE=1 SV=1	4.01483e+06	x6mo_1	low-soluble-heart.xlsx	6	1	Heart	Protein	LSF
Fgl2	P12804	Fibroleukin OS=Mus musculus OX=10090 GN=Fgl2 PE=1 SV=1	5.33632e+06	x6mo_2	low-soluble-heart.xlsx	6	2	Heart	Protein	LSF
Fgl2	P12804	Fibroleukin OS=Mus musculus OX=10090 GN=Fgl2 PE=1 SV=1	5.22687e+06	x6mo_3	low-soluble-heart.xlsx	6	3	Heart	Protein	LSF
Fgl2	P12804	Fibroleukin OS=Mus musculus OX=10090 GN=Fgl2 PE=1 SV=1	6.38902e+06	x6mo_4	low-soluble-heart.xlsx	6	4	Heart	Protein	LSF
Fgl2	P12804	Fibroleukin OS=Mus musculus OX=10090 GN=Fgl2 PE=1 SV=1	6.77564e+06	x15mo_1	low-soluble-heart.xlsx	15	1	Heart	Protein	LSF
Fgl2	P12804	Fibroleukin OS=Mus musculus OX=10090 GN=Fgl2 PE=1 SV=1	4.56018e+06	x15mo_2	low-soluble-heart.xlsx	15	2	Heart	Protein	LSF
Fgl2	P12804	Fibroleukin OS=Mus musculus OX=10090 GN=Fgl2 PE=1 SV=1	6.16655e+06	x15mo_3	low-soluble-heart.xlsx	15	3	Heart	Protein	LSF
Fgl2	P12804	Fibroleukin OS=Mus musculus OX=10090 GN=Fgl2 PE=1 SV=1	5.24338e+06	x15mo_4	low-soluble-heart.xlsx	15	4	Heart	Protein	LSF
Fgl2	P12804	Fibroleukin OS=Mus musculus OX=10090 GN=Fgl2 PE=1 SV=1	6.14212e+06	x24mo_1	low-soluble-heart.xlsx	24	1	Heart	Protein	LSF
Fgl2	P12804	Fibroleukin OS=Mus musculus OX=10090 GN=Fgl2 PE=1 SV=1	6.69003e+06	x24mo_2	low-soluble-heart.xlsx	24	2	Heart	Protein	LSF
Fgl2	P12804	Fibroleukin OS=Mus musculus OX=10090 GN=Fgl2 PE=1 SV=1	6.12024e+06	x24mo_3	low-soluble-heart.xlsx	24	3	Heart	Protein	LSF
Fgl2	P12804	Fibroleukin OS=Mus musculus OX=10090 GN=Fgl2 PE=1 SV=1	6.81981e+06	x24mo_4	low-soluble-heart.xlsx	24	4	Heart	Protein	LSF
Fgl2	P12804	Fibroleukin OS=Mus musculus OX=10090 GN=Fgl2 PE=1 SV=1	8.64377e+06	x30mo_1	low-soluble-heart.xlsx	30	1	Heart	Protein	LSF
Fgl2	P12804	Fibroleukin OS=Mus musculus OX=10090 GN=Fgl2 PE=1 SV=1	6.73487e+06	x30mo_2	low-soluble-heart.xlsx	30	2	Heart	Protein	LSF
Fgl2	P12804	Fibroleukin OS=Mus musculus OX=10090 GN=Fgl2 PE=1 SV=1	7.10429e+06	x30mo_3	low-soluble-heart.xlsx	30	3	Heart	Protein	LSF
Fgl2	P12804	Fibroleukin OS=Mus musculus OX=10090 GN=Fgl2 PE=1 SV=1	7.31912e+06	x30mo_4	low-soluble-heart.xlsx	30	4	Heart	Protein	LSF
Fh	P97807|P97807-2	Fumarate hydratase, mitochondrial OS=Mus musculus OX=10090 GN=Fh PE=1 SV=3|Isoform Cytoplasmic of Fumarate hydratase, mitochondrial OS=Mus musculus OX=10090 GN=Fh	9.07634e+07	x6mo_1	low-soluble-heart.xlsx	6	1	Heart	Protein	LSF
Fh	P97807|P97807-2	Fumarate hydratase, mitochondrial OS=Mus musculus OX=10090 GN=Fh PE=1 SV=3|Isoform Cytoplasmic of Fumarate hydratase, mitochondrial OS=Mus musculus OX=10090 GN=Fh	7.19133e+07	x6mo_2	low-soluble-heart.xlsx	6	2	Heart	Protein	LSF
Fh	P97807|P97807-2	Fumarate hydratase, mitochondrial OS=Mus musculus OX=10090 GN=Fh PE=1 SV=3|Isoform Cytoplasmic of Fumarate hydratase, mitochondrial OS=Mus musculus OX=10090 GN=Fh	8.35937e+07	x6mo_3	low-soluble-heart.xlsx	6	3	Heart	Protein	LSF
Fh	P97807|P97807-2	Fumarate hydratase, mitochondrial OS=Mus musculus OX=10090 GN=Fh PE=1 SV=3|Isoform Cytoplasmic of Fumarate hydratase, mitochondrial OS=Mus musculus OX=10090 GN=Fh	6.06079e+07	x6mo_4	low-soluble-heart.xlsx	6	4	Heart	Protein	LSF
Fh	P97807|P97807-2	Fumarate hydratase, mitochondrial OS=Mus musculus OX=10090 GN=Fh PE=1 SV=3|Isoform Cytoplasmic of Fumarate hydratase, mitochondrial OS=Mus musculus OX=10090 GN=Fh	7.32167e+07	x15mo_1	low-soluble-heart.xlsx	15	1	Heart	Protein	LSF
Fh	P97807|P97807-2	Fumarate hydratase, mitochondrial OS=Mus musculus OX=10090 GN=Fh PE=1 SV=3|Isoform Cytoplasmic of Fumarate hydratase, mitochondrial OS=Mus musculus OX=10090 GN=Fh	6.5406e+07	x15mo_2	low-soluble-heart.xlsx	15	2	Heart	Protein	LSF
Fh	P97807|P97807-2	Fumarate hydratase, mitochondrial OS=Mus musculus OX=10090 GN=Fh PE=1 SV=3|Isoform Cytoplasmic of Fumarate hydratase, mitochondrial OS=Mus musculus OX=10090 GN=Fh	6.28533e+07	x15mo_3	low-soluble-heart.xlsx	15	3	Heart	Protein	LSF
Fh	P97807|P97807-2	Fumarate hydratase, mitochondrial OS=Mus musculus OX=10090 GN=Fh PE=1 SV=3|Isoform Cytoplasmic of Fumarate hydratase, mitochondrial OS=Mus musculus OX=10090 GN=Fh	6.29208e+07	x15mo_4	low-soluble-heart.xlsx	15	4	Heart	Protein	LSF
Fh	P97807|P97807-2	Fumarate hydratase, mitochondrial OS=Mus musculus OX=10090 GN=Fh PE=1 SV=3|Isoform Cytoplasmic of Fumarate hydratase, mitochondrial OS=Mus musculus OX=10090 GN=Fh	7.04392e+07	x24mo_1	low-soluble-heart.xlsx	24	1	Heart	Protein	LSF
Fh	P97807|P97807-2	Fumarate hydratase, mitochondrial OS=Mus musculus OX=10090 GN=Fh PE=1 SV=3|Isoform Cytoplasmic of Fumarate hydratase, mitochondrial OS=Mus musculus OX=10090 GN=Fh	6.9575e+07	x24mo_2	low-soluble-heart.xlsx	24	2	Heart	Protein	LSF
Fh	P97807|P97807-2	Fumarate hydratase, mitochondrial OS=Mus musculus OX=10090 GN=Fh PE=1 SV=3|Isoform Cytoplasmic of Fumarate hydratase, mitochondrial OS=Mus musculus OX=10090 GN=Fh	6.40474e+07	x24mo_3	low-soluble-heart.xlsx	24	3	Heart	Protein	LSF
Fh	P97807|P97807-2	Fumarate hydratase, mitochondrial OS=Mus musculus OX=10090 GN=Fh PE=1 SV=3|Isoform Cytoplasmic of Fumarate hydratase, mitochondrial OS=Mus musculus OX=10090 GN=Fh	6.89178e+07	x24mo_4	low-soluble-heart.xlsx	24	4	Heart	Protein	LSF
Fh	P97807|P97807-2	Fumarate hydratase, mitochondrial OS=Mus musculus OX=10090 GN=Fh PE=1 SV=3|Isoform Cytoplasmic of Fumarate hydratase, mitochondrial OS=Mus musculus OX=10090 GN=Fh	6.99782e+07	x30mo_1	low-soluble-heart.xlsx	30	1	Heart	Protein	LSF
Fh	P97807|P97807-2	Fumarate hydratase, mitochondrial OS=Mus musculus OX=10090 GN=Fh PE=1 SV=3|Isoform Cytoplasmic of Fumarate hydratase, mitochondrial OS=Mus musculus OX=10090 GN=Fh	5.81411e+07	x30mo_2	low-soluble-heart.xlsx	30	2	Heart	Protein	LSF
Fh	P97807|P97807-2	Fumarate hydratase, mitochondrial OS=Mus musculus OX=10090 GN=Fh PE=1 SV=3|Isoform Cytoplasmic of Fumarate hydratase, mitochondrial OS=Mus musculus OX=10090 GN=Fh	6.68761e+07	x30mo_3	low-soluble-heart.xlsx	30	3	Heart	Protein	LSF
Fh	P97807|P97807-2	Fumarate hydratase, mitochondrial OS=Mus musculus OX=10090 GN=Fh PE=1 SV=3|Isoform Cytoplasmic of Fumarate hydratase, mitochondrial OS=Mus musculus OX=10090 GN=Fh	6.11165e+07	x30mo_4	low-soluble-heart.xlsx	30	4	Heart	Protein	LSF
Fhl1	A2AEX6|A2AEX7|A2AEX8|P97447	Four and a half LIM domains protein 1 OS=Mus musculus OX=10090 GN=Fhl1 PE=1 SV=1|Four and a half LIM domains protein 1 OS=Mus musculus OX=10090 GN=Fhl1 PE=1 SV=3	8.23888e+06	x6mo_1	low-soluble-heart.xlsx	6	1	Heart	Protein	LSF
Fhl1	A2AEX6|A2AEX7|A2AEX8|P97447	Four and a half LIM domains protein 1 OS=Mus musculus OX=10090 GN=Fhl1 PE=1 SV=1|Four and a half LIM domains protein 1 OS=Mus musculus OX=10090 GN=Fhl1 PE=1 SV=3	8.88442e+06	x6mo_2	low-soluble-heart.xlsx	6	2	Heart	Protein	LSF
Fhl1	A2AEX6|A2AEX7|A2AEX8|P97447	Four and a half LIM domains protein 1 OS=Mus musculus OX=10090 GN=Fhl1 PE=1 SV=1|Four and a half LIM domains protein 1 OS=Mus musculus OX=10090 GN=Fhl1 PE=1 SV=3	8.39832e+06	x6mo_3	low-soluble-heart.xlsx	6	3	Heart	Protein	LSF
Fhl1	A2AEX6|A2AEX7|A2AEX8|P97447	Four and a half LIM domains protein 1 OS=Mus musculus OX=10090 GN=Fhl1 PE=1 SV=1|Four and a half LIM domains protein 1 OS=Mus musculus OX=10090 GN=Fhl1 PE=1 SV=3	1.07718e+07	x6mo_4	low-soluble-heart.xlsx	6	4	Heart	Protein	LSF
Fhl1	A2AEX6|A2AEX7|A2AEX8|P97447	Four and a half LIM domains protein 1 OS=Mus musculus OX=10090 GN=Fhl1 PE=1 SV=1|Four and a half LIM domains protein 1 OS=Mus musculus OX=10090 GN=Fhl1 PE=1 SV=3	1.07603e+07	x15mo_1	low-soluble-heart.xlsx	15	1	Heart	Protein	LSF
Fhl1	A2AEX6|A2AEX7|A2AEX8|P97447	Four and a half LIM domains protein 1 OS=Mus musculus OX=10090 GN=Fhl1 PE=1 SV=1|Four and a half LIM domains protein 1 OS=Mus musculus OX=10090 GN=Fhl1 PE=1 SV=3	9.83922e+06	x15mo_2	low-soluble-heart.xlsx	15	2	Heart	Protein	LSF
Fhl1	A2AEX6|A2AEX7|A2AEX8|P97447	Four and a half LIM domains protein 1 OS=Mus musculus OX=10090 GN=Fhl1 PE=1 SV=1|Four and a half LIM domains protein 1 OS=Mus musculus OX=10090 GN=Fhl1 PE=1 SV=3	1.11924e+07	x15mo_3	low-soluble-heart.xlsx	15	3	Heart	Protein	LSF
Fhl1	A2AEX6|A2AEX7|A2AEX8|P97447	Four and a half LIM domains protein 1 OS=Mus musculus OX=10090 GN=Fhl1 PE=1 SV=1|Four and a half LIM domains protein 1 OS=Mus musculus OX=10090 GN=Fhl1 PE=1 SV=3	1.16042e+07	x15mo_4	low-soluble-heart.xlsx	15	4	Heart	Protein	LSF
Fhl1	A2AEX6|A2AEX7|A2AEX8|P97447	Four and a half LIM domains protein 1 OS=Mus musculus OX=10090 GN=Fhl1 PE=1 SV=1|Four and a half LIM domains protein 1 OS=Mus musculus OX=10090 GN=Fhl1 PE=1 SV=3	9.39254e+06	x24mo_1	low-soluble-heart.xlsx	24	1	Heart	Protein	LSF
Fhl1	A2AEX6|A2AEX7|A2AEX8|P97447	Four and a half LIM domains protein 1 OS=Mus musculus OX=10090 GN=Fhl1 PE=1 SV=1|Four and a half LIM domains protein 1 OS=Mus musculus OX=10090 GN=Fhl1 PE=1 SV=3	8.71867e+06	x24mo_2	low-soluble-heart.xlsx	24	2	Heart	Protein	LSF
Fhl1	A2AEX6|A2AEX7|A2AEX8|P97447	Four and a half LIM domains protein 1 OS=Mus musculus OX=10090 GN=Fhl1 PE=1 SV=1|Four and a half LIM domains protein 1 OS=Mus musculus OX=10090 GN=Fhl1 PE=1 SV=3	9.89551e+06	x24mo_3	low-soluble-heart.xlsx	24	3	Heart	Protein	LSF
Fhl1	A2AEX6|A2AEX7|A2AEX8|P97447	Four and a half LIM domains protein 1 OS=Mus musculus OX=10090 GN=Fhl1 PE=1 SV=1|Four and a half LIM domains protein 1 OS=Mus musculus OX=10090 GN=Fhl1 PE=1 SV=3	7.99733e+06	x24mo_4	low-soluble-heart.xlsx	24	4	Heart	Protein	LSF
Fhl1	A2AEX6|A2AEX7|A2AEX8|P97447	Four and a half LIM domains protein 1 OS=Mus musculus OX=10090 GN=Fhl1 PE=1 SV=1|Four and a half LIM domains protein 1 OS=Mus musculus OX=10090 GN=Fhl1 PE=1 SV=3	1.32859e+07	x30mo_1	low-soluble-heart.xlsx	30	1	Heart	Protein	LSF
Fhl1	A2AEX6|A2AEX7|A2AEX8|P97447	Four and a half LIM domains protein 1 OS=Mus musculus OX=10090 GN=Fhl1 PE=1 SV=1|Four and a half LIM domains protein 1 OS=Mus musculus OX=10090 GN=Fhl1 PE=1 SV=3	1.29373e+07	x30mo_2	low-soluble-heart.xlsx	30	2	Heart	Protein	LSF
Fhl1	A2AEX6|A2AEX7|A2AEX8|P97447	Four and a half LIM domains protein 1 OS=Mus musculus OX=10090 GN=Fhl1 PE=1 SV=1|Four and a half LIM domains protein 1 OS=Mus musculus OX=10090 GN=Fhl1 PE=1 SV=3	1.20072e+07	x30mo_3	low-soluble-heart.xlsx	30	3	Heart	Protein	LSF
Fhl1	A2AEX6|A2AEX7|A2AEX8|P97447	Four and a half LIM domains protein 1 OS=Mus musculus OX=10090 GN=Fhl1 PE=1 SV=1|Four and a half LIM domains protein 1 OS=Mus musculus OX=10090 GN=Fhl1 PE=1 SV=3	1.09394e+07	x30mo_4	low-soluble-heart.xlsx	30	4	Heart	Protein	LSF
Fhl2	O70433	Four and a half LIM domains protein 2 OS=Mus musculus OX=10090 GN=Fhl2 PE=1 SV=1	2.21541e+07	x6mo_1	low-soluble-heart.xlsx	6	1	Heart	Protein	LSF
Fhl2	O70433	Four and a half LIM domains protein 2 OS=Mus musculus OX=10090 GN=Fhl2 PE=1 SV=1	2.19507e+07	x6mo_2	low-soluble-heart.xlsx	6	2	Heart	Protein	LSF
Fhl2	O70433	Four and a half LIM domains protein 2 OS=Mus musculus OX=10090 GN=Fhl2 PE=1 SV=1	2.1257e+07	x6mo_3	low-soluble-heart.xlsx	6	3	Heart	Protein	LSF
Fhl2	O70433	Four and a half LIM domains protein 2 OS=Mus musculus OX=10090 GN=Fhl2 PE=1 SV=1	2.12695e+07	x6mo_4	low-soluble-heart.xlsx	6	4	Heart	Protein	LSF
Fhl2	O70433	Four and a half LIM domains protein 2 OS=Mus musculus OX=10090 GN=Fhl2 PE=1 SV=1	1.48187e+07	x15mo_1	low-soluble-heart.xlsx	15	1	Heart	Protein	LSF
Fhl2	O70433	Four and a half LIM domains protein 2 OS=Mus musculus OX=10090 GN=Fhl2 PE=1 SV=1	1.09972e+07	x15mo_2	low-soluble-heart.xlsx	15	2	Heart	Protein	LSF
Fhl2	O70433	Four and a half LIM domains protein 2 OS=Mus musculus OX=10090 GN=Fhl2 PE=1 SV=1	1.29604e+07	x15mo_3	low-soluble-heart.xlsx	15	3	Heart	Protein	LSF
Fhl2	O70433	Four and a half LIM domains protein 2 OS=Mus musculus OX=10090 GN=Fhl2 PE=1 SV=1	1.39424e+07	x15mo_4	low-soluble-heart.xlsx	15	4	Heart	Protein	LSF
Fhl2	O70433	Four and a half LIM domains protein 2 OS=Mus musculus OX=10090 GN=Fhl2 PE=1 SV=1	1.23115e+07	x24mo_1	low-soluble-heart.xlsx	24	1	Heart	Protein	LSF
Fhl2	O70433	Four and a half LIM domains protein 2 OS=Mus musculus OX=10090 GN=Fhl2 PE=1 SV=1	1.50018e+07	x24mo_2	low-soluble-heart.xlsx	24	2	Heart	Protein	LSF
Fhl2	O70433	Four and a half LIM domains protein 2 OS=Mus musculus OX=10090 GN=Fhl2 PE=1 SV=1	1.64389e+07	x24mo_3	low-soluble-heart.xlsx	24	3	Heart	Protein	LSF
Fhl2	O70433	Four and a half LIM domains protein 2 OS=Mus musculus OX=10090 GN=Fhl2 PE=1 SV=1	1.25946e+07	x24mo_4	low-soluble-heart.xlsx	24	4	Heart	Protein	LSF
Fhl2	O70433	Four and a half LIM domains protein 2 OS=Mus musculus OX=10090 GN=Fhl2 PE=1 SV=1	1.68861e+07	x30mo_1	low-soluble-heart.xlsx	30	1	Heart	Protein	LSF
Fhl2	O70433	Four and a half LIM domains protein 2 OS=Mus musculus OX=10090 GN=Fhl2 PE=1 SV=1	1.79955e+07	x30mo_2	low-soluble-heart.xlsx	30	2	Heart	Protein	LSF
Fhl2	O70433	Four and a half LIM domains protein 2 OS=Mus musculus OX=10090 GN=Fhl2 PE=1 SV=1	1.2745e+07	x30mo_3	low-soluble-heart.xlsx	30	3	Heart	Protein	LSF
Fhl2	O70433	Four and a half LIM domains protein 2 OS=Mus musculus OX=10090 GN=Fhl2 PE=1 SV=1	1.82243e+07	x30mo_4	low-soluble-heart.xlsx	30	4	Heart	Protein	LSF
Filip1	A0A5F8MPD6|Q059P4|Q9CS72	Filamin-A-interacting protein 1 OS=Mus musculus OX=10090 GN=Filip1 PE=1 SV=1|Filamin-A-interacting protein 1 OS=Mus musculus OX=10090 GN=Filip1 PE=1 SV=2	8.97648e+06	x6mo_1	low-soluble-heart.xlsx	6	1	Heart	Protein	LSF
Filip1	A0A5F8MPD6|Q059P4|Q9CS72	Filamin-A-interacting protein 1 OS=Mus musculus OX=10090 GN=Filip1 PE=1 SV=1|Filamin-A-interacting protein 1 OS=Mus musculus OX=10090 GN=Filip1 PE=1 SV=2	9.32534e+06	x6mo_2	low-soluble-heart.xlsx	6	2	Heart	Protein	LSF
Filip1	A0A5F8MPD6|Q059P4|Q9CS72	Filamin-A-interacting protein 1 OS=Mus musculus OX=10090 GN=Filip1 PE=1 SV=1|Filamin-A-interacting protein 1 OS=Mus musculus OX=10090 GN=Filip1 PE=1 SV=2	8.78048e+06	x6mo_3	low-soluble-heart.xlsx	6	3	Heart	Protein	LSF
Filip1	A0A5F8MPD6|Q059P4|Q9CS72	Filamin-A-interacting protein 1 OS=Mus musculus OX=10090 GN=Filip1 PE=1 SV=1|Filamin-A-interacting protein 1 OS=Mus musculus OX=10090 GN=Filip1 PE=1 SV=2	9.00266e+06	x6mo_4	low-soluble-heart.xlsx	6	4	Heart	Protein	LSF
Filip1	A0A5F8MPD6|Q059P4|Q9CS72	Filamin-A-interacting protein 1 OS=Mus musculus OX=10090 GN=Filip1 PE=1 SV=1|Filamin-A-interacting protein 1 OS=Mus musculus OX=10090 GN=Filip1 PE=1 SV=2	8.74944e+06	x15mo_1	low-soluble-heart.xlsx	15	1	Heart	Protein	LSF
Filip1	A0A5F8MPD6|Q059P4|Q9CS72	Filamin-A-interacting protein 1 OS=Mus musculus OX=10090 GN=Filip1 PE=1 SV=1|Filamin-A-interacting protein 1 OS=Mus musculus OX=10090 GN=Filip1 PE=1 SV=2	9.14489e+06	x15mo_2	low-soluble-heart.xlsx	15	2	Heart	Protein	LSF
Filip1	A0A5F8MPD6|Q059P4|Q9CS72	Filamin-A-interacting protein 1 OS=Mus musculus OX=10090 GN=Filip1 PE=1 SV=1|Filamin-A-interacting protein 1 OS=Mus musculus OX=10090 GN=Filip1 PE=1 SV=2	8.06931e+06	x15mo_3	low-soluble-heart.xlsx	15	3	Heart	Protein	LSF
Filip1	A0A5F8MPD6|Q059P4|Q9CS72	Filamin-A-interacting protein 1 OS=Mus musculus OX=10090 GN=Filip1 PE=1 SV=1|Filamin-A-interacting protein 1 OS=Mus musculus OX=10090 GN=Filip1 PE=1 SV=2	9.04133e+06	x15mo_4	low-soluble-heart.xlsx	15	4	Heart	Protein	LSF
Filip1	A0A5F8MPD6|Q059P4|Q9CS72	Filamin-A-interacting protein 1 OS=Mus musculus OX=10090 GN=Filip1 PE=1 SV=1|Filamin-A-interacting protein 1 OS=Mus musculus OX=10090 GN=Filip1 PE=1 SV=2	8.80598e+06	x24mo_1	low-soluble-heart.xlsx	24	1	Heart	Protein	LSF
Filip1	A0A5F8MPD6|Q059P4|Q9CS72	Filamin-A-interacting protein 1 OS=Mus musculus OX=10090 GN=Filip1 PE=1 SV=1|Filamin-A-interacting protein 1 OS=Mus musculus OX=10090 GN=Filip1 PE=1 SV=2	8.10551e+06	x24mo_2	low-soluble-heart.xlsx	24	2	Heart	Protein	LSF
Filip1	A0A5F8MPD6|Q059P4|Q9CS72	Filamin-A-interacting protein 1 OS=Mus musculus OX=10090 GN=Filip1 PE=1 SV=1|Filamin-A-interacting protein 1 OS=Mus musculus OX=10090 GN=Filip1 PE=1 SV=2	8.77714e+06	x24mo_3	low-soluble-heart.xlsx	24	3	Heart	Protein	LSF
Filip1	A0A5F8MPD6|Q059P4|Q9CS72	Filamin-A-interacting protein 1 OS=Mus musculus OX=10090 GN=Filip1 PE=1 SV=1|Filamin-A-interacting protein 1 OS=Mus musculus OX=10090 GN=Filip1 PE=1 SV=2	8.69063e+06	x24mo_4	low-soluble-heart.xlsx	24	4	Heart	Protein	LSF
Filip1	A0A5F8MPD6|Q059P4|Q9CS72	Filamin-A-interacting protein 1 OS=Mus musculus OX=10090 GN=Filip1 PE=1 SV=1|Filamin-A-interacting protein 1 OS=Mus musculus OX=10090 GN=Filip1 PE=1 SV=2	9.20216e+06	x30mo_1	low-soluble-heart.xlsx	30	1	Heart	Protein	LSF
Filip1	A0A5F8MPD6|Q059P4|Q9CS72	Filamin-A-interacting protein 1 OS=Mus musculus OX=10090 GN=Filip1 PE=1 SV=1|Filamin-A-interacting protein 1 OS=Mus musculus OX=10090 GN=Filip1 PE=1 SV=2	8.70241e+06	x30mo_2	low-soluble-heart.xlsx	30	2	Heart	Protein	LSF
Filip1	A0A5F8MPD6|Q059P4|Q9CS72	Filamin-A-interacting protein 1 OS=Mus musculus OX=10090 GN=Filip1 PE=1 SV=1|Filamin-A-interacting protein 1 OS=Mus musculus OX=10090 GN=Filip1 PE=1 SV=2	7.88185e+06	x30mo_3	low-soluble-heart.xlsx	30	3	Heart	Protein	LSF
Filip1	A0A5F8MPD6|Q059P4|Q9CS72	Filamin-A-interacting protein 1 OS=Mus musculus OX=10090 GN=Filip1 PE=1 SV=1|Filamin-A-interacting protein 1 OS=Mus musculus OX=10090 GN=Filip1 PE=1 SV=2	8.94887e+06	x30mo_4	low-soluble-heart.xlsx	30	4	Heart	Protein	LSF
Fis1	G3X9U9|Q9CQ92	Mitochondrial fission 1 protein OS=Mus musculus OX=10090 GN=Fis1 PE=1 SV=1	1.98755e+07	x6mo_1	low-soluble-heart.xlsx	6	1	Heart	Protein	LSF
Fis1	G3X9U9|Q9CQ92	Mitochondrial fission 1 protein OS=Mus musculus OX=10090 GN=Fis1 PE=1 SV=1	1.92812e+07	x6mo_2	low-soluble-heart.xlsx	6	2	Heart	Protein	LSF
Fis1	G3X9U9|Q9CQ92	Mitochondrial fission 1 protein OS=Mus musculus OX=10090 GN=Fis1 PE=1 SV=1	2.21378e+07	x6mo_3	low-soluble-heart.xlsx	6	3	Heart	Protein	LSF
Fis1	G3X9U9|Q9CQ92	Mitochondrial fission 1 protein OS=Mus musculus OX=10090 GN=Fis1 PE=1 SV=1	1.72458e+07	x6mo_4	low-soluble-heart.xlsx	6	4	Heart	Protein	LSF
Fis1	G3X9U9|Q9CQ92	Mitochondrial fission 1 protein OS=Mus musculus OX=10090 GN=Fis1 PE=1 SV=1	1.89264e+07	x15mo_1	low-soluble-heart.xlsx	15	1	Heart	Protein	LSF
Fis1	G3X9U9|Q9CQ92	Mitochondrial fission 1 protein OS=Mus musculus OX=10090 GN=Fis1 PE=1 SV=1	1.72543e+07	x15mo_2	low-soluble-heart.xlsx	15	2	Heart	Protein	LSF
Fis1	G3X9U9|Q9CQ92	Mitochondrial fission 1 protein OS=Mus musculus OX=10090 GN=Fis1 PE=1 SV=1	1.72825e+07	x15mo_3	low-soluble-heart.xlsx	15	3	Heart	Protein	LSF
Fis1	G3X9U9|Q9CQ92	Mitochondrial fission 1 protein OS=Mus musculus OX=10090 GN=Fis1 PE=1 SV=1	2.0796e+07	x15mo_4	low-soluble-heart.xlsx	15	4	Heart	Protein	LSF
Fis1	G3X9U9|Q9CQ92	Mitochondrial fission 1 protein OS=Mus musculus OX=10090 GN=Fis1 PE=1 SV=1	1.91812e+07	x24mo_1	low-soluble-heart.xlsx	24	1	Heart	Protein	LSF
Fis1	G3X9U9|Q9CQ92	Mitochondrial fission 1 protein OS=Mus musculus OX=10090 GN=Fis1 PE=1 SV=1	1.6514e+07	x24mo_2	low-soluble-heart.xlsx	24	2	Heart	Protein	LSF
Fis1	G3X9U9|Q9CQ92	Mitochondrial fission 1 protein OS=Mus musculus OX=10090 GN=Fis1 PE=1 SV=1	1.7511e+07	x24mo_3	low-soluble-heart.xlsx	24	3	Heart	Protein	LSF
Fis1	G3X9U9|Q9CQ92	Mitochondrial fission 1 protein OS=Mus musculus OX=10090 GN=Fis1 PE=1 SV=1	1.8619e+07	x24mo_4	low-soluble-heart.xlsx	24	4	Heart	Protein	LSF
Fis1	G3X9U9|Q9CQ92	Mitochondrial fission 1 protein OS=Mus musculus OX=10090 GN=Fis1 PE=1 SV=1	2.09552e+07	x30mo_1	low-soluble-heart.xlsx	30	1	Heart	Protein	LSF
Fis1	G3X9U9|Q9CQ92	Mitochondrial fission 1 protein OS=Mus musculus OX=10090 GN=Fis1 PE=1 SV=1	2.10798e+07	x30mo_2	low-soluble-heart.xlsx	30	2	Heart	Protein	LSF
Fis1	G3X9U9|Q9CQ92	Mitochondrial fission 1 protein OS=Mus musculus OX=10090 GN=Fis1 PE=1 SV=1	1.5349e+07	x30mo_3	low-soluble-heart.xlsx	30	3	Heart	Protein	LSF
Fis1	G3X9U9|Q9CQ92	Mitochondrial fission 1 protein OS=Mus musculus OX=10090 GN=Fis1 PE=1 SV=1	1.81793e+07	x30mo_4	low-soluble-heart.xlsx	30	4	Heart	Protein	LSF
Fitm1	Q91V79	Fat storage-inducing transmembrane protein 1 OS=Mus musculus OX=10090 GN=Fitm1 PE=1 SV=1	1.11499e+07	x6mo_1	low-soluble-heart.xlsx	6	1	Heart	Protein	LSF
Fitm1	Q91V79	Fat storage-inducing transmembrane protein 1 OS=Mus musculus OX=10090 GN=Fitm1 PE=1 SV=1	1.18304e+07	x6mo_2	low-soluble-heart.xlsx	6	2	Heart	Protein	LSF
Fitm1	Q91V79	Fat storage-inducing transmembrane protein 1 OS=Mus musculus OX=10090 GN=Fitm1 PE=1 SV=1	1.1608e+07	x6mo_3	low-soluble-heart.xlsx	6	3	Heart	Protein	LSF
Fitm1	Q91V79	Fat storage-inducing transmembrane protein 1 OS=Mus musculus OX=10090 GN=Fitm1 PE=1 SV=1	1.13772e+07	x6mo_4	low-soluble-heart.xlsx	6	4	Heart	Protein	LSF
Fitm1	Q91V79	Fat storage-inducing transmembrane protein 1 OS=Mus musculus OX=10090 GN=Fitm1 PE=1 SV=1	1.12208e+07	x15mo_1	low-soluble-heart.xlsx	15	1	Heart	Protein	LSF
Fitm1	Q91V79	Fat storage-inducing transmembrane protein 1 OS=Mus musculus OX=10090 GN=Fitm1 PE=1 SV=1	1.14607e+07	x15mo_2	low-soluble-heart.xlsx	15	2	Heart	Protein	LSF
Fitm1	Q91V79	Fat storage-inducing transmembrane protein 1 OS=Mus musculus OX=10090 GN=Fitm1 PE=1 SV=1	1.0274e+07	x15mo_3	low-soluble-heart.xlsx	15	3	Heart	Protein	LSF
Fitm1	Q91V79	Fat storage-inducing transmembrane protein 1 OS=Mus musculus OX=10090 GN=Fitm1 PE=1 SV=1	1.06149e+07	x15mo_4	low-soluble-heart.xlsx	15	4	Heart	Protein	LSF
Fitm1	Q91V79	Fat storage-inducing transmembrane protein 1 OS=Mus musculus OX=10090 GN=Fitm1 PE=1 SV=1	1.00209e+07	x24mo_1	low-soluble-heart.xlsx	24	1	Heart	Protein	LSF
Fitm1	Q91V79	Fat storage-inducing transmembrane protein 1 OS=Mus musculus OX=10090 GN=Fitm1 PE=1 SV=1	1.203e+07	x24mo_2	low-soluble-heart.xlsx	24	2	Heart	Protein	LSF
Fitm1	Q91V79	Fat storage-inducing transmembrane protein 1 OS=Mus musculus OX=10090 GN=Fitm1 PE=1 SV=1	1.2694e+07	x24mo_3	low-soluble-heart.xlsx	24	3	Heart	Protein	LSF
Fitm1	Q91V79	Fat storage-inducing transmembrane protein 1 OS=Mus musculus OX=10090 GN=Fitm1 PE=1 SV=1	1.21024e+07	x24mo_4	low-soluble-heart.xlsx	24	4	Heart	Protein	LSF
Fitm1	Q91V79	Fat storage-inducing transmembrane protein 1 OS=Mus musculus OX=10090 GN=Fitm1 PE=1 SV=1	1.12676e+07	x30mo_1	low-soluble-heart.xlsx	30	1	Heart	Protein	LSF
Fitm1	Q91V79	Fat storage-inducing transmembrane protein 1 OS=Mus musculus OX=10090 GN=Fitm1 PE=1 SV=1	1.13471e+07	x30mo_2	low-soluble-heart.xlsx	30	2	Heart	Protein	LSF
Fitm1	Q91V79	Fat storage-inducing transmembrane protein 1 OS=Mus musculus OX=10090 GN=Fitm1 PE=1 SV=1	1.05479e+07	x30mo_3	low-soluble-heart.xlsx	30	3	Heart	Protein	LSF
Fitm1	Q91V79	Fat storage-inducing transmembrane protein 1 OS=Mus musculus OX=10090 GN=Fitm1 PE=1 SV=1	1.11996e+07	x30mo_4	low-soluble-heart.xlsx	30	4	Heart	Protein	LSF
Fkbp3	Q62446	Peptidyl-prolyl cis-trans isomerase FKBP3 OS=Mus musculus OX=10090 GN=Fkbp3 PE=1 SV=2	1.22758e+07	x6mo_1	low-soluble-heart.xlsx	6	1	Heart	Protein	LSF
Fkbp3	Q62446	Peptidyl-prolyl cis-trans isomerase FKBP3 OS=Mus musculus OX=10090 GN=Fkbp3 PE=1 SV=2	1.241e+07	x6mo_2	low-soluble-heart.xlsx	6	2	Heart	Protein	LSF
Fkbp3	Q62446	Peptidyl-prolyl cis-trans isomerase FKBP3 OS=Mus musculus OX=10090 GN=Fkbp3 PE=1 SV=2	1.21144e+07	x6mo_3	low-soluble-heart.xlsx	6	3	Heart	Protein	LSF
Fkbp3	Q62446	Peptidyl-prolyl cis-trans isomerase FKBP3 OS=Mus musculus OX=10090 GN=Fkbp3 PE=1 SV=2	1.07252e+07	x6mo_4	low-soluble-heart.xlsx	6	4	Heart	Protein	LSF
Fkbp3	Q62446	Peptidyl-prolyl cis-trans isomerase FKBP3 OS=Mus musculus OX=10090 GN=Fkbp3 PE=1 SV=2	1.09599e+07	x15mo_1	low-soluble-heart.xlsx	15	1	Heart	Protein	LSF
Fkbp3	Q62446	Peptidyl-prolyl cis-trans isomerase FKBP3 OS=Mus musculus OX=10090 GN=Fkbp3 PE=1 SV=2	1.0349e+07	x15mo_2	low-soluble-heart.xlsx	15	2	Heart	Protein	LSF
Fkbp3	Q62446	Peptidyl-prolyl cis-trans isomerase FKBP3 OS=Mus musculus OX=10090 GN=Fkbp3 PE=1 SV=2	1.21316e+07	x15mo_3	low-soluble-heart.xlsx	15	3	Heart	Protein	LSF
Fkbp3	Q62446	Peptidyl-prolyl cis-trans isomerase FKBP3 OS=Mus musculus OX=10090 GN=Fkbp3 PE=1 SV=2	1.13331e+07	x15mo_4	low-soluble-heart.xlsx	15	4	Heart	Protein	LSF
Fkbp3	Q62446	Peptidyl-prolyl cis-trans isomerase FKBP3 OS=Mus musculus OX=10090 GN=Fkbp3 PE=1 SV=2	1.14632e+07	x24mo_1	low-soluble-heart.xlsx	24	1	Heart	Protein	LSF
Fkbp3	Q62446	Peptidyl-prolyl cis-trans isomerase FKBP3 OS=Mus musculus OX=10090 GN=Fkbp3 PE=1 SV=2	1.04626e+07	x24mo_2	low-soluble-heart.xlsx	24	2	Heart	Protein	LSF
Fkbp3	Q62446	Peptidyl-prolyl cis-trans isomerase FKBP3 OS=Mus musculus OX=10090 GN=Fkbp3 PE=1 SV=2	1.30315e+07	x24mo_3	low-soluble-heart.xlsx	24	3	Heart	Protein	LSF
Fkbp3	Q62446	Peptidyl-prolyl cis-trans isomerase FKBP3 OS=Mus musculus OX=10090 GN=Fkbp3 PE=1 SV=2	1.08331e+07	x24mo_4	low-soluble-heart.xlsx	24	4	Heart	Protein	LSF
Fkbp3	Q62446	Peptidyl-prolyl cis-trans isomerase FKBP3 OS=Mus musculus OX=10090 GN=Fkbp3 PE=1 SV=2	1.20286e+07	x30mo_1	low-soluble-heart.xlsx	30	1	Heart	Protein	LSF
Fkbp3	Q62446	Peptidyl-prolyl cis-trans isomerase FKBP3 OS=Mus musculus OX=10090 GN=Fkbp3 PE=1 SV=2	1.12484e+07	x30mo_2	low-soluble-heart.xlsx	30	2	Heart	Protein	LSF
Fkbp3	Q62446	Peptidyl-prolyl cis-trans isomerase FKBP3 OS=Mus musculus OX=10090 GN=Fkbp3 PE=1 SV=2	1.13643e+07	x30mo_3	low-soluble-heart.xlsx	30	3	Heart	Protein	LSF
Fkbp3	Q62446	Peptidyl-prolyl cis-trans isomerase FKBP3 OS=Mus musculus OX=10090 GN=Fkbp3 PE=1 SV=2	1.2018e+07	x30mo_4	low-soluble-heart.xlsx	30	4	Heart	Protein	LSF
Fkbp4	P30416	Peptidyl-prolyl cis-trans isomerase FKBP4 OS=Mus musculus OX=10090 GN=Fkbp4 PE=1 SV=5	1.41656e+07	x6mo_1	low-soluble-heart.xlsx	6	1	Heart	Protein	LSF
Fkbp4	P30416	Peptidyl-prolyl cis-trans isomerase FKBP4 OS=Mus musculus OX=10090 GN=Fkbp4 PE=1 SV=5	1.24792e+07	x6mo_2	low-soluble-heart.xlsx	6	2	Heart	Protein	LSF
Fkbp4	P30416	Peptidyl-prolyl cis-trans isomerase FKBP4 OS=Mus musculus OX=10090 GN=Fkbp4 PE=1 SV=5	1.34122e+07	x6mo_3	low-soluble-heart.xlsx	6	3	Heart	Protein	LSF
Fkbp4	P30416	Peptidyl-prolyl cis-trans isomerase FKBP4 OS=Mus musculus OX=10090 GN=Fkbp4 PE=1 SV=5	1.05523e+07	x6mo_4	low-soluble-heart.xlsx	6	4	Heart	Protein	LSF
Fkbp4	P30416	Peptidyl-prolyl cis-trans isomerase FKBP4 OS=Mus musculus OX=10090 GN=Fkbp4 PE=1 SV=5	1.20064e+07	x15mo_1	low-soluble-heart.xlsx	15	1	Heart	Protein	LSF
Fkbp4	P30416	Peptidyl-prolyl cis-trans isomerase FKBP4 OS=Mus musculus OX=10090 GN=Fkbp4 PE=1 SV=5	9.7118e+06	x15mo_2	low-soluble-heart.xlsx	15	2	Heart	Protein	LSF
Fkbp4	P30416	Peptidyl-prolyl cis-trans isomerase FKBP4 OS=Mus musculus OX=10090 GN=Fkbp4 PE=1 SV=5	9.50802e+06	x15mo_3	low-soluble-heart.xlsx	15	3	Heart	Protein	LSF
Fkbp4	P30416	Peptidyl-prolyl cis-trans isomerase FKBP4 OS=Mus musculus OX=10090 GN=Fkbp4 PE=1 SV=5	9.7105e+06	x15mo_4	low-soluble-heart.xlsx	15	4	Heart	Protein	LSF
Fkbp4	P30416	Peptidyl-prolyl cis-trans isomerase FKBP4 OS=Mus musculus OX=10090 GN=Fkbp4 PE=1 SV=5	1.13094e+07	x24mo_1	low-soluble-heart.xlsx	24	1	Heart	Protein	LSF
Fkbp4	P30416	Peptidyl-prolyl cis-trans isomerase FKBP4 OS=Mus musculus OX=10090 GN=Fkbp4 PE=1 SV=5	1.09931e+07	x24mo_2	low-soluble-heart.xlsx	24	2	Heart	Protein	LSF
Fkbp4	P30416	Peptidyl-prolyl cis-trans isomerase FKBP4 OS=Mus musculus OX=10090 GN=Fkbp4 PE=1 SV=5	9.50313e+06	x24mo_3	low-soluble-heart.xlsx	24	3	Heart	Protein	LSF
Fkbp4	P30416	Peptidyl-prolyl cis-trans isomerase FKBP4 OS=Mus musculus OX=10090 GN=Fkbp4 PE=1 SV=5	1.11653e+07	x24mo_4	low-soluble-heart.xlsx	24	4	Heart	Protein	LSF
Fkbp4	P30416	Peptidyl-prolyl cis-trans isomerase FKBP4 OS=Mus musculus OX=10090 GN=Fkbp4 PE=1 SV=5	9.77458e+06	x30mo_1	low-soluble-heart.xlsx	30	1	Heart	Protein	LSF
Fkbp4	P30416	Peptidyl-prolyl cis-trans isomerase FKBP4 OS=Mus musculus OX=10090 GN=Fkbp4 PE=1 SV=5	8.69346e+06	x30mo_2	low-soluble-heart.xlsx	30	2	Heart	Protein	LSF
Fkbp4	P30416	Peptidyl-prolyl cis-trans isomerase FKBP4 OS=Mus musculus OX=10090 GN=Fkbp4 PE=1 SV=5	8.04632e+06	x30mo_3	low-soluble-heart.xlsx	30	3	Heart	Protein	LSF
Fkbp4	P30416	Peptidyl-prolyl cis-trans isomerase FKBP4 OS=Mus musculus OX=10090 GN=Fkbp4 PE=1 SV=5	9.65265e+06	x30mo_4	low-soluble-heart.xlsx	30	4	Heart	Protein	LSF
Fkbp8	O35465|O35465-2	Peptidyl-prolyl cis-trans isomerase FKBP8 OS=Mus musculus OX=10090 GN=Fkbp8 PE=1 SV=2|Isoform 2 of Peptidyl-prolyl cis-trans isomerase FKBP8 OS=Mus musculus OX=10090 GN=Fkbp8	1.20481e+06	x6mo_1	low-soluble-heart.xlsx	6	1	Heart	Protein	LSF
Fkbp8	O35465|O35465-2	Peptidyl-prolyl cis-trans isomerase FKBP8 OS=Mus musculus OX=10090 GN=Fkbp8 PE=1 SV=2|Isoform 2 of Peptidyl-prolyl cis-trans isomerase FKBP8 OS=Mus musculus OX=10090 GN=Fkbp8	1.18738e+06	x6mo_2	low-soluble-heart.xlsx	6	2	Heart	Protein	LSF
Fkbp8	O35465|O35465-2	Peptidyl-prolyl cis-trans isomerase FKBP8 OS=Mus musculus OX=10090 GN=Fkbp8 PE=1 SV=2|Isoform 2 of Peptidyl-prolyl cis-trans isomerase FKBP8 OS=Mus musculus OX=10090 GN=Fkbp8	1.29394e+06	x6mo_3	low-soluble-heart.xlsx	6	3	Heart	Protein	LSF
Fkbp8	O35465|O35465-2	Peptidyl-prolyl cis-trans isomerase FKBP8 OS=Mus musculus OX=10090 GN=Fkbp8 PE=1 SV=2|Isoform 2 of Peptidyl-prolyl cis-trans isomerase FKBP8 OS=Mus musculus OX=10090 GN=Fkbp8	1.19162e+06	x6mo_4	low-soluble-heart.xlsx	6	4	Heart	Protein	LSF
Fkbp8	O35465|O35465-2	Peptidyl-prolyl cis-trans isomerase FKBP8 OS=Mus musculus OX=10090 GN=Fkbp8 PE=1 SV=2|Isoform 2 of Peptidyl-prolyl cis-trans isomerase FKBP8 OS=Mus musculus OX=10090 GN=Fkbp8	1.18905e+06	x15mo_1	low-soluble-heart.xlsx	15	1	Heart	Protein	LSF
Fkbp8	O35465|O35465-2	Peptidyl-prolyl cis-trans isomerase FKBP8 OS=Mus musculus OX=10090 GN=Fkbp8 PE=1 SV=2|Isoform 2 of Peptidyl-prolyl cis-trans isomerase FKBP8 OS=Mus musculus OX=10090 GN=Fkbp8	1.46172e+06	x15mo_2	low-soluble-heart.xlsx	15	2	Heart	Protein	LSF
Fkbp8	O35465|O35465-2	Peptidyl-prolyl cis-trans isomerase FKBP8 OS=Mus musculus OX=10090 GN=Fkbp8 PE=1 SV=2|Isoform 2 of Peptidyl-prolyl cis-trans isomerase FKBP8 OS=Mus musculus OX=10090 GN=Fkbp8	1.26911e+06	x15mo_3	low-soluble-heart.xlsx	15	3	Heart	Protein	LSF
Fkbp8	O35465|O35465-2	Peptidyl-prolyl cis-trans isomerase FKBP8 OS=Mus musculus OX=10090 GN=Fkbp8 PE=1 SV=2|Isoform 2 of Peptidyl-prolyl cis-trans isomerase FKBP8 OS=Mus musculus OX=10090 GN=Fkbp8	1.37375e+06	x15mo_4	low-soluble-heart.xlsx	15	4	Heart	Protein	LSF
Fkbp8	O35465|O35465-2	Peptidyl-prolyl cis-trans isomerase FKBP8 OS=Mus musculus OX=10090 GN=Fkbp8 PE=1 SV=2|Isoform 2 of Peptidyl-prolyl cis-trans isomerase FKBP8 OS=Mus musculus OX=10090 GN=Fkbp8	925954	x24mo_1	low-soluble-heart.xlsx	24	1	Heart	Protein	LSF
Fkbp8	O35465|O35465-2	Peptidyl-prolyl cis-trans isomerase FKBP8 OS=Mus musculus OX=10090 GN=Fkbp8 PE=1 SV=2|Isoform 2 of Peptidyl-prolyl cis-trans isomerase FKBP8 OS=Mus musculus OX=10090 GN=Fkbp8	1.44955e+06	x24mo_2	low-soluble-heart.xlsx	24	2	Heart	Protein	LSF
Fkbp8	O35465|O35465-2	Peptidyl-prolyl cis-trans isomerase FKBP8 OS=Mus musculus OX=10090 GN=Fkbp8 PE=1 SV=2|Isoform 2 of Peptidyl-prolyl cis-trans isomerase FKBP8 OS=Mus musculus OX=10090 GN=Fkbp8	1.4617e+06	x24mo_3	low-soluble-heart.xlsx	24	3	Heart	Protein	LSF
Fkbp8	O35465|O35465-2	Peptidyl-prolyl cis-trans isomerase FKBP8 OS=Mus musculus OX=10090 GN=Fkbp8 PE=1 SV=2|Isoform 2 of Peptidyl-prolyl cis-trans isomerase FKBP8 OS=Mus musculus OX=10090 GN=Fkbp8	1.39262e+06	x24mo_4	low-soluble-heart.xlsx	24	4	Heart	Protein	LSF
Fkbp8	O35465|O35465-2	Peptidyl-prolyl cis-trans isomerase FKBP8 OS=Mus musculus OX=10090 GN=Fkbp8 PE=1 SV=2|Isoform 2 of Peptidyl-prolyl cis-trans isomerase FKBP8 OS=Mus musculus OX=10090 GN=Fkbp8	1.26558e+06	x30mo_1	low-soluble-heart.xlsx	30	1	Heart	Protein	LSF
Fkbp8	O35465|O35465-2	Peptidyl-prolyl cis-trans isomerase FKBP8 OS=Mus musculus OX=10090 GN=Fkbp8 PE=1 SV=2|Isoform 2 of Peptidyl-prolyl cis-trans isomerase FKBP8 OS=Mus musculus OX=10090 GN=Fkbp8	1.28294e+06	x30mo_2	low-soluble-heart.xlsx	30	2	Heart	Protein	LSF
Fkbp8	O35465|O35465-2	Peptidyl-prolyl cis-trans isomerase FKBP8 OS=Mus musculus OX=10090 GN=Fkbp8 PE=1 SV=2|Isoform 2 of Peptidyl-prolyl cis-trans isomerase FKBP8 OS=Mus musculus OX=10090 GN=Fkbp8	889149	x30mo_3	low-soluble-heart.xlsx	30	3	Heart	Protein	LSF
Fkbp8	O35465|O35465-2	Peptidyl-prolyl cis-trans isomerase FKBP8 OS=Mus musculus OX=10090 GN=Fkbp8 PE=1 SV=2|Isoform 2 of Peptidyl-prolyl cis-trans isomerase FKBP8 OS=Mus musculus OX=10090 GN=Fkbp8	1.15073e+06	x30mo_4	low-soluble-heart.xlsx	30	4	Heart	Protein	LSF
Flad1	Q8R123|Q8R123-2	FAD synthase OS=Mus musculus OX=10090 GN=Flad1 PE=1 SV=1|Isoform 2 of FAD synthase OS=Mus musculus OX=10090 GN=Flad1	3.51752e+06	x6mo_1	low-soluble-heart.xlsx	6	1	Heart	Protein	LSF
Flad1	Q8R123|Q8R123-2	FAD synthase OS=Mus musculus OX=10090 GN=Flad1 PE=1 SV=1|Isoform 2 of FAD synthase OS=Mus musculus OX=10090 GN=Flad1	2.71941e+06	x6mo_2	low-soluble-heart.xlsx	6	2	Heart	Protein	LSF
Flad1	Q8R123|Q8R123-2	FAD synthase OS=Mus musculus OX=10090 GN=Flad1 PE=1 SV=1|Isoform 2 of FAD synthase OS=Mus musculus OX=10090 GN=Flad1	3.54039e+06	x6mo_3	low-soluble-heart.xlsx	6	3	Heart	Protein	LSF
Flad1	Q8R123|Q8R123-2	FAD synthase OS=Mus musculus OX=10090 GN=Flad1 PE=1 SV=1|Isoform 2 of FAD synthase OS=Mus musculus OX=10090 GN=Flad1	2.76188e+06	x6mo_4	low-soluble-heart.xlsx	6	4	Heart	Protein	LSF
Flad1	Q8R123|Q8R123-2	FAD synthase OS=Mus musculus OX=10090 GN=Flad1 PE=1 SV=1|Isoform 2 of FAD synthase OS=Mus musculus OX=10090 GN=Flad1	2.99535e+06	x15mo_1	low-soluble-heart.xlsx	15	1	Heart	Protein	LSF
Flad1	Q8R123|Q8R123-2	FAD synthase OS=Mus musculus OX=10090 GN=Flad1 PE=1 SV=1|Isoform 2 of FAD synthase OS=Mus musculus OX=10090 GN=Flad1	3.72792e+06	x15mo_2	low-soluble-heart.xlsx	15	2	Heart	Protein	LSF
Flad1	Q8R123|Q8R123-2	FAD synthase OS=Mus musculus OX=10090 GN=Flad1 PE=1 SV=1|Isoform 2 of FAD synthase OS=Mus musculus OX=10090 GN=Flad1	2.61371e+06	x15mo_3	low-soluble-heart.xlsx	15	3	Heart	Protein	LSF
Flad1	Q8R123|Q8R123-2	FAD synthase OS=Mus musculus OX=10090 GN=Flad1 PE=1 SV=1|Isoform 2 of FAD synthase OS=Mus musculus OX=10090 GN=Flad1	2.50755e+06	x15mo_4	low-soluble-heart.xlsx	15	4	Heart	Protein	LSF
Flad1	Q8R123|Q8R123-2	FAD synthase OS=Mus musculus OX=10090 GN=Flad1 PE=1 SV=1|Isoform 2 of FAD synthase OS=Mus musculus OX=10090 GN=Flad1	2.80606e+06	x24mo_1	low-soluble-heart.xlsx	24	1	Heart	Protein	LSF
Flad1	Q8R123|Q8R123-2	FAD synthase OS=Mus musculus OX=10090 GN=Flad1 PE=1 SV=1|Isoform 2 of FAD synthase OS=Mus musculus OX=10090 GN=Flad1	2.72639e+06	x24mo_2	low-soluble-heart.xlsx	24	2	Heart	Protein	LSF
Flad1	Q8R123|Q8R123-2	FAD synthase OS=Mus musculus OX=10090 GN=Flad1 PE=1 SV=1|Isoform 2 of FAD synthase OS=Mus musculus OX=10090 GN=Flad1	2.19077e+06	x24mo_3	low-soluble-heart.xlsx	24	3	Heart	Protein	LSF
Flad1	Q8R123|Q8R123-2	FAD synthase OS=Mus musculus OX=10090 GN=Flad1 PE=1 SV=1|Isoform 2 of FAD synthase OS=Mus musculus OX=10090 GN=Flad1	3.08791e+06	x24mo_4	low-soluble-heart.xlsx	24	4	Heart	Protein	LSF
Flad1	Q8R123|Q8R123-2	FAD synthase OS=Mus musculus OX=10090 GN=Flad1 PE=1 SV=1|Isoform 2 of FAD synthase OS=Mus musculus OX=10090 GN=Flad1	3.57269e+06	x30mo_1	low-soluble-heart.xlsx	30	1	Heart	Protein	LSF
Flad1	Q8R123|Q8R123-2	FAD synthase OS=Mus musculus OX=10090 GN=Flad1 PE=1 SV=1|Isoform 2 of FAD synthase OS=Mus musculus OX=10090 GN=Flad1	2.50972e+06	x30mo_2	low-soluble-heart.xlsx	30	2	Heart	Protein	LSF
Flad1	Q8R123|Q8R123-2	FAD synthase OS=Mus musculus OX=10090 GN=Flad1 PE=1 SV=1|Isoform 2 of FAD synthase OS=Mus musculus OX=10090 GN=Flad1	3.0907e+06	x30mo_3	low-soluble-heart.xlsx	30	3	Heart	Protein	LSF
Flad1	Q8R123|Q8R123-2	FAD synthase OS=Mus musculus OX=10090 GN=Flad1 PE=1 SV=1|Isoform 2 of FAD synthase OS=Mus musculus OX=10090 GN=Flad1	2.70659e+06	x30mo_4	low-soluble-heart.xlsx	30	4	Heart	Protein	LSF
Flii	Q9JJ28	Protein flightless-1 homolog OS=Mus musculus OX=10090 GN=Flii PE=1 SV=1	2.16714e+06	x6mo_1	low-soluble-heart.xlsx	6	1	Heart	Protein	LSF
Flii	Q9JJ28	Protein flightless-1 homolog OS=Mus musculus OX=10090 GN=Flii PE=1 SV=1	1.80169e+06	x6mo_2	low-soluble-heart.xlsx	6	2	Heart	Protein	LSF
Flii	Q9JJ28	Protein flightless-1 homolog OS=Mus musculus OX=10090 GN=Flii PE=1 SV=1	1.7613e+06	x6mo_3	low-soluble-heart.xlsx	6	3	Heart	Protein	LSF
Flii	Q9JJ28	Protein flightless-1 homolog OS=Mus musculus OX=10090 GN=Flii PE=1 SV=1	1.59335e+06	x6mo_4	low-soluble-heart.xlsx	6	4	Heart	Protein	LSF
Flii	Q9JJ28	Protein flightless-1 homolog OS=Mus musculus OX=10090 GN=Flii PE=1 SV=1	2.01027e+06	x15mo_1	low-soluble-heart.xlsx	15	1	Heart	Protein	LSF
Flii	Q9JJ28	Protein flightless-1 homolog OS=Mus musculus OX=10090 GN=Flii PE=1 SV=1	1.67476e+06	x15mo_2	low-soluble-heart.xlsx	15	2	Heart	Protein	LSF
Flii	Q9JJ28	Protein flightless-1 homolog OS=Mus musculus OX=10090 GN=Flii PE=1 SV=1	1.59255e+06	x15mo_3	low-soluble-heart.xlsx	15	3	Heart	Protein	LSF
Flii	Q9JJ28	Protein flightless-1 homolog OS=Mus musculus OX=10090 GN=Flii PE=1 SV=1	1.52558e+06	x15mo_4	low-soluble-heart.xlsx	15	4	Heart	Protein	LSF
Flii	Q9JJ28	Protein flightless-1 homolog OS=Mus musculus OX=10090 GN=Flii PE=1 SV=1	2.14151e+06	x24mo_1	low-soluble-heart.xlsx	24	1	Heart	Protein	LSF
Flii	Q9JJ28	Protein flightless-1 homolog OS=Mus musculus OX=10090 GN=Flii PE=1 SV=1	2.49781e+06	x24mo_2	low-soluble-heart.xlsx	24	2	Heart	Protein	LSF
Flii	Q9JJ28	Protein flightless-1 homolog OS=Mus musculus OX=10090 GN=Flii PE=1 SV=1	2.3309e+06	x24mo_3	low-soluble-heart.xlsx	24	3	Heart	Protein	LSF
Flii	Q9JJ28	Protein flightless-1 homolog OS=Mus musculus OX=10090 GN=Flii PE=1 SV=1	2.16496e+06	x24mo_4	low-soluble-heart.xlsx	24	4	Heart	Protein	LSF
Flii	Q9JJ28	Protein flightless-1 homolog OS=Mus musculus OX=10090 GN=Flii PE=1 SV=1	2.35947e+06	x30mo_1	low-soluble-heart.xlsx	30	1	Heart	Protein	LSF
Flii	Q9JJ28	Protein flightless-1 homolog OS=Mus musculus OX=10090 GN=Flii PE=1 SV=1	1.96295e+06	x30mo_2	low-soluble-heart.xlsx	30	2	Heart	Protein	LSF
Flii	Q9JJ28	Protein flightless-1 homolog OS=Mus musculus OX=10090 GN=Flii PE=1 SV=1	2.92777e+06	x30mo_3	low-soluble-heart.xlsx	30	3	Heart	Protein	LSF
Flii	Q9JJ28	Protein flightless-1 homolog OS=Mus musculus OX=10090 GN=Flii PE=1 SV=1	2.90836e+06	x30mo_4	low-soluble-heart.xlsx	30	4	Heart	Protein	LSF
Flna	B7FAU9|B7FAV1|Q8BTM8	Filamin-A OS=Mus musculus OX=10090 GN=Flna PE=1 SV=5|Filamin, alpha (Fragment) OS=Mus musculus OX=10090 GN=Flna PE=1 SV=1|Filamin, alpha OS=Mus musculus OX=10090 GN=Flna PE=1 SV=1	7.49705e+07	x6mo_1	low-soluble-heart.xlsx	6	1	Heart	Protein	LSF
Flna	B7FAU9|B7FAV1|Q8BTM8	Filamin-A OS=Mus musculus OX=10090 GN=Flna PE=1 SV=5|Filamin, alpha (Fragment) OS=Mus musculus OX=10090 GN=Flna PE=1 SV=1|Filamin, alpha OS=Mus musculus OX=10090 GN=Flna PE=1 SV=1	9.86648e+07	x6mo_2	low-soluble-heart.xlsx	6	2	Heart	Protein	LSF
Flna	B7FAU9|B7FAV1|Q8BTM8	Filamin-A OS=Mus musculus OX=10090 GN=Flna PE=1 SV=5|Filamin, alpha (Fragment) OS=Mus musculus OX=10090 GN=Flna PE=1 SV=1|Filamin, alpha OS=Mus musculus OX=10090 GN=Flna PE=1 SV=1	9.57415e+07	x6mo_3	low-soluble-heart.xlsx	6	3	Heart	Protein	LSF
Flna	B7FAU9|B7FAV1|Q8BTM8	Filamin-A OS=Mus musculus OX=10090 GN=Flna PE=1 SV=5|Filamin, alpha (Fragment) OS=Mus musculus OX=10090 GN=Flna PE=1 SV=1|Filamin, alpha OS=Mus musculus OX=10090 GN=Flna PE=1 SV=1	9.55731e+07	x6mo_4	low-soluble-heart.xlsx	6	4	Heart	Protein	LSF
Flna	B7FAU9|B7FAV1|Q8BTM8	Filamin-A OS=Mus musculus OX=10090 GN=Flna PE=1 SV=5|Filamin, alpha (Fragment) OS=Mus musculus OX=10090 GN=Flna PE=1 SV=1|Filamin, alpha OS=Mus musculus OX=10090 GN=Flna PE=1 SV=1	1.05627e+08	x15mo_1	low-soluble-heart.xlsx	15	1	Heart	Protein	LSF
Flna	B7FAU9|B7FAV1|Q8BTM8	Filamin-A OS=Mus musculus OX=10090 GN=Flna PE=1 SV=5|Filamin, alpha (Fragment) OS=Mus musculus OX=10090 GN=Flna PE=1 SV=1|Filamin, alpha OS=Mus musculus OX=10090 GN=Flna PE=1 SV=1	8.27763e+07	x15mo_2	low-soluble-heart.xlsx	15	2	Heart	Protein	LSF
Flna	B7FAU9|B7FAV1|Q8BTM8	Filamin-A OS=Mus musculus OX=10090 GN=Flna PE=1 SV=5|Filamin, alpha (Fragment) OS=Mus musculus OX=10090 GN=Flna PE=1 SV=1|Filamin, alpha OS=Mus musculus OX=10090 GN=Flna PE=1 SV=1	1.20814e+08	x15mo_3	low-soluble-heart.xlsx	15	3	Heart	Protein	LSF
Flna	B7FAU9|B7FAV1|Q8BTM8	Filamin-A OS=Mus musculus OX=10090 GN=Flna PE=1 SV=5|Filamin, alpha (Fragment) OS=Mus musculus OX=10090 GN=Flna PE=1 SV=1|Filamin, alpha OS=Mus musculus OX=10090 GN=Flna PE=1 SV=1	9.00554e+07	x15mo_4	low-soluble-heart.xlsx	15	4	Heart	Protein	LSF
Flna	B7FAU9|B7FAV1|Q8BTM8	Filamin-A OS=Mus musculus OX=10090 GN=Flna PE=1 SV=5|Filamin, alpha (Fragment) OS=Mus musculus OX=10090 GN=Flna PE=1 SV=1|Filamin, alpha OS=Mus musculus OX=10090 GN=Flna PE=1 SV=1	1.45512e+08	x24mo_1	low-soluble-heart.xlsx	24	1	Heart	Protein	LSF
Flna	B7FAU9|B7FAV1|Q8BTM8	Filamin-A OS=Mus musculus OX=10090 GN=Flna PE=1 SV=5|Filamin, alpha (Fragment) OS=Mus musculus OX=10090 GN=Flna PE=1 SV=1|Filamin, alpha OS=Mus musculus OX=10090 GN=Flna PE=1 SV=1	1.42523e+08	x24mo_2	low-soluble-heart.xlsx	24	2	Heart	Protein	LSF
Flna	B7FAU9|B7FAV1|Q8BTM8	Filamin-A OS=Mus musculus OX=10090 GN=Flna PE=1 SV=5|Filamin, alpha (Fragment) OS=Mus musculus OX=10090 GN=Flna PE=1 SV=1|Filamin, alpha OS=Mus musculus OX=10090 GN=Flna PE=1 SV=1	1.26295e+08	x24mo_3	low-soluble-heart.xlsx	24	3	Heart	Protein	LSF
Flna	B7FAU9|B7FAV1|Q8BTM8	Filamin-A OS=Mus musculus OX=10090 GN=Flna PE=1 SV=5|Filamin, alpha (Fragment) OS=Mus musculus OX=10090 GN=Flna PE=1 SV=1|Filamin, alpha OS=Mus musculus OX=10090 GN=Flna PE=1 SV=1	1.1775e+08	x24mo_4	low-soluble-heart.xlsx	24	4	Heart	Protein	LSF
Flna	B7FAU9|B7FAV1|Q8BTM8	Filamin-A OS=Mus musculus OX=10090 GN=Flna PE=1 SV=5|Filamin, alpha (Fragment) OS=Mus musculus OX=10090 GN=Flna PE=1 SV=1|Filamin, alpha OS=Mus musculus OX=10090 GN=Flna PE=1 SV=1	1.40744e+08	x30mo_1	low-soluble-heart.xlsx	30	1	Heart	Protein	LSF
Flna	B7FAU9|B7FAV1|Q8BTM8	Filamin-A OS=Mus musculus OX=10090 GN=Flna PE=1 SV=5|Filamin, alpha (Fragment) OS=Mus musculus OX=10090 GN=Flna PE=1 SV=1|Filamin, alpha OS=Mus musculus OX=10090 GN=Flna PE=1 SV=1	1.27005e+08	x30mo_2	low-soluble-heart.xlsx	30	2	Heart	Protein	LSF
Flna	B7FAU9|B7FAV1|Q8BTM8	Filamin-A OS=Mus musculus OX=10090 GN=Flna PE=1 SV=5|Filamin, alpha (Fragment) OS=Mus musculus OX=10090 GN=Flna PE=1 SV=1|Filamin, alpha OS=Mus musculus OX=10090 GN=Flna PE=1 SV=1	2.07132e+08	x30mo_3	low-soluble-heart.xlsx	30	3	Heart	Protein	LSF
Flna	B7FAU9|B7FAV1|Q8BTM8	Filamin-A OS=Mus musculus OX=10090 GN=Flna PE=1 SV=5|Filamin, alpha (Fragment) OS=Mus musculus OX=10090 GN=Flna PE=1 SV=1|Filamin, alpha OS=Mus musculus OX=10090 GN=Flna PE=1 SV=1	1.39703e+08	x30mo_4	low-soluble-heart.xlsx	30	4	Heart	Protein	LSF
Flnb	Q80X90	Filamin-B OS=Mus musculus OX=10090 GN=Flnb PE=1 SV=3	1.81277e+07	x6mo_1	low-soluble-heart.xlsx	6	1	Heart	Protein	LSF
Flnb	Q80X90	Filamin-B OS=Mus musculus OX=10090 GN=Flnb PE=1 SV=3	1.76428e+07	x6mo_2	low-soluble-heart.xlsx	6	2	Heart	Protein	LSF
Flnb	Q80X90	Filamin-B OS=Mus musculus OX=10090 GN=Flnb PE=1 SV=3	2.08515e+07	x6mo_3	low-soluble-heart.xlsx	6	3	Heart	Protein	LSF
Flnb	Q80X90	Filamin-B OS=Mus musculus OX=10090 GN=Flnb PE=1 SV=3	1.6562e+07	x6mo_4	low-soluble-heart.xlsx	6	4	Heart	Protein	LSF
Flnb	Q80X90	Filamin-B OS=Mus musculus OX=10090 GN=Flnb PE=1 SV=3	1.91348e+07	x15mo_1	low-soluble-heart.xlsx	15	1	Heart	Protein	LSF
Flnb	Q80X90	Filamin-B OS=Mus musculus OX=10090 GN=Flnb PE=1 SV=3	1.86442e+07	x15mo_2	low-soluble-heart.xlsx	15	2	Heart	Protein	LSF
Flnb	Q80X90	Filamin-B OS=Mus musculus OX=10090 GN=Flnb PE=1 SV=3	1.76201e+07	x15mo_3	low-soluble-heart.xlsx	15	3	Heart	Protein	LSF
Flnb	Q80X90	Filamin-B OS=Mus musculus OX=10090 GN=Flnb PE=1 SV=3	1.72707e+07	x15mo_4	low-soluble-heart.xlsx	15	4	Heart	Protein	LSF
Flnb	Q80X90	Filamin-B OS=Mus musculus OX=10090 GN=Flnb PE=1 SV=3	1.86887e+07	x24mo_1	low-soluble-heart.xlsx	24	1	Heart	Protein	LSF
Flnb	Q80X90	Filamin-B OS=Mus musculus OX=10090 GN=Flnb PE=1 SV=3	1.97101e+07	x24mo_2	low-soluble-heart.xlsx	24	2	Heart	Protein	LSF
Flnb	Q80X90	Filamin-B OS=Mus musculus OX=10090 GN=Flnb PE=1 SV=3	2.03023e+07	x24mo_3	low-soluble-heart.xlsx	24	3	Heart	Protein	LSF
Flnb	Q80X90	Filamin-B OS=Mus musculus OX=10090 GN=Flnb PE=1 SV=3	2.2523e+07	x24mo_4	low-soluble-heart.xlsx	24	4	Heart	Protein	LSF
Flnb	Q80X90	Filamin-B OS=Mus musculus OX=10090 GN=Flnb PE=1 SV=3	2.42391e+07	x30mo_1	low-soluble-heart.xlsx	30	1	Heart	Protein	LSF
Flnb	Q80X90	Filamin-B OS=Mus musculus OX=10090 GN=Flnb PE=1 SV=3	1.95129e+07	x30mo_2	low-soluble-heart.xlsx	30	2	Heart	Protein	LSF
Flnb	Q80X90	Filamin-B OS=Mus musculus OX=10090 GN=Flnb PE=1 SV=3	2.09988e+07	x30mo_3	low-soluble-heart.xlsx	30	3	Heart	Protein	LSF
Flnb	Q80X90	Filamin-B OS=Mus musculus OX=10090 GN=Flnb PE=1 SV=3	2.04857e+07	x30mo_4	low-soluble-heart.xlsx	30	4	Heart	Protein	LSF
Flnc	Q8VHX6|Q8VHX6-2	Filamin-C OS=Mus musculus OX=10090 GN=Flnc PE=1 SV=3|Isoform 2 of Filamin-C OS=Mus musculus OX=10090 GN=Flnc	1.88799e+08	x6mo_1	low-soluble-heart.xlsx	6	1	Heart	Protein	LSF
Flnc	Q8VHX6|Q8VHX6-2	Filamin-C OS=Mus musculus OX=10090 GN=Flnc PE=1 SV=3|Isoform 2 of Filamin-C OS=Mus musculus OX=10090 GN=Flnc	1.96033e+08	x6mo_2	low-soluble-heart.xlsx	6	2	Heart	Protein	LSF
Flnc	Q8VHX6|Q8VHX6-2	Filamin-C OS=Mus musculus OX=10090 GN=Flnc PE=1 SV=3|Isoform 2 of Filamin-C OS=Mus musculus OX=10090 GN=Flnc	2.0083e+08	x6mo_3	low-soluble-heart.xlsx	6	3	Heart	Protein	LSF
Flnc	Q8VHX6|Q8VHX6-2	Filamin-C OS=Mus musculus OX=10090 GN=Flnc PE=1 SV=3|Isoform 2 of Filamin-C OS=Mus musculus OX=10090 GN=Flnc	1.82629e+08	x6mo_4	low-soluble-heart.xlsx	6	4	Heart	Protein	LSF
Flnc	Q8VHX6|Q8VHX6-2	Filamin-C OS=Mus musculus OX=10090 GN=Flnc PE=1 SV=3|Isoform 2 of Filamin-C OS=Mus musculus OX=10090 GN=Flnc	2.17954e+08	x15mo_1	low-soluble-heart.xlsx	15	1	Heart	Protein	LSF
Flnc	Q8VHX6|Q8VHX6-2	Filamin-C OS=Mus musculus OX=10090 GN=Flnc PE=1 SV=3|Isoform 2 of Filamin-C OS=Mus musculus OX=10090 GN=Flnc	2.14922e+08	x15mo_2	low-soluble-heart.xlsx	15	2	Heart	Protein	LSF
Flnc	Q8VHX6|Q8VHX6-2	Filamin-C OS=Mus musculus OX=10090 GN=Flnc PE=1 SV=3|Isoform 2 of Filamin-C OS=Mus musculus OX=10090 GN=Flnc	1.89775e+08	x15mo_3	low-soluble-heart.xlsx	15	3	Heart	Protein	LSF
Flnc	Q8VHX6|Q8VHX6-2	Filamin-C OS=Mus musculus OX=10090 GN=Flnc PE=1 SV=3|Isoform 2 of Filamin-C OS=Mus musculus OX=10090 GN=Flnc	2.01477e+08	x15mo_4	low-soluble-heart.xlsx	15	4	Heart	Protein	LSF
Flnc	Q8VHX6|Q8VHX6-2	Filamin-C OS=Mus musculus OX=10090 GN=Flnc PE=1 SV=3|Isoform 2 of Filamin-C OS=Mus musculus OX=10090 GN=Flnc	1.91068e+08	x24mo_1	low-soluble-heart.xlsx	24	1	Heart	Protein	LSF
Flnc	Q8VHX6|Q8VHX6-2	Filamin-C OS=Mus musculus OX=10090 GN=Flnc PE=1 SV=3|Isoform 2 of Filamin-C OS=Mus musculus OX=10090 GN=Flnc	1.86141e+08	x24mo_2	low-soluble-heart.xlsx	24	2	Heart	Protein	LSF
Flnc	Q8VHX6|Q8VHX6-2	Filamin-C OS=Mus musculus OX=10090 GN=Flnc PE=1 SV=3|Isoform 2 of Filamin-C OS=Mus musculus OX=10090 GN=Flnc	2.26598e+08	x24mo_3	low-soluble-heart.xlsx	24	3	Heart	Protein	LSF
Flnc	Q8VHX6|Q8VHX6-2	Filamin-C OS=Mus musculus OX=10090 GN=Flnc PE=1 SV=3|Isoform 2 of Filamin-C OS=Mus musculus OX=10090 GN=Flnc	1.80365e+08	x24mo_4	low-soluble-heart.xlsx	24	4	Heart	Protein	LSF
Flnc	Q8VHX6|Q8VHX6-2	Filamin-C OS=Mus musculus OX=10090 GN=Flnc PE=1 SV=3|Isoform 2 of Filamin-C OS=Mus musculus OX=10090 GN=Flnc	2.4064e+08	x30mo_1	low-soluble-heart.xlsx	30	1	Heart	Protein	LSF
Flnc	Q8VHX6|Q8VHX6-2	Filamin-C OS=Mus musculus OX=10090 GN=Flnc PE=1 SV=3|Isoform 2 of Filamin-C OS=Mus musculus OX=10090 GN=Flnc	2.52839e+08	x30mo_2	low-soluble-heart.xlsx	30	2	Heart	Protein	LSF
Flnc	Q8VHX6|Q8VHX6-2	Filamin-C OS=Mus musculus OX=10090 GN=Flnc PE=1 SV=3|Isoform 2 of Filamin-C OS=Mus musculus OX=10090 GN=Flnc	1.79266e+08	x30mo_3	low-soluble-heart.xlsx	30	3	Heart	Protein	LSF
Flnc	Q8VHX6|Q8VHX6-2	Filamin-C OS=Mus musculus OX=10090 GN=Flnc PE=1 SV=3|Isoform 2 of Filamin-C OS=Mus musculus OX=10090 GN=Flnc	2.42545e+08	x30mo_4	low-soluble-heart.xlsx	30	4	Heart	Protein	LSF
Flot1	G3UYU4|O08917	Flotillin-1 OS=Mus musculus OX=10090 GN=Flot1 PE=1 SV=1|Flotillin OS=Mus musculus OX=10090 GN=Flot1 PE=1 SV=1	1.95538e+07	x6mo_1	low-soluble-heart.xlsx	6	1	Heart	Protein	LSF
Flot1	G3UYU4|O08917	Flotillin-1 OS=Mus musculus OX=10090 GN=Flot1 PE=1 SV=1|Flotillin OS=Mus musculus OX=10090 GN=Flot1 PE=1 SV=1	2.81289e+07	x6mo_2	low-soluble-heart.xlsx	6	2	Heart	Protein	LSF
Flot1	G3UYU4|O08917	Flotillin-1 OS=Mus musculus OX=10090 GN=Flot1 PE=1 SV=1|Flotillin OS=Mus musculus OX=10090 GN=Flot1 PE=1 SV=1	1.91881e+07	x6mo_3	low-soluble-heart.xlsx	6	3	Heart	Protein	LSF
Flot1	G3UYU4|O08917	Flotillin-1 OS=Mus musculus OX=10090 GN=Flot1 PE=1 SV=1|Flotillin OS=Mus musculus OX=10090 GN=Flot1 PE=1 SV=1	2.98981e+07	x6mo_4	low-soluble-heart.xlsx	6	4	Heart	Protein	LSF
Flot1	G3UYU4|O08917	Flotillin-1 OS=Mus musculus OX=10090 GN=Flot1 PE=1 SV=1|Flotillin OS=Mus musculus OX=10090 GN=Flot1 PE=1 SV=1	2.43545e+07	x15mo_1	low-soluble-heart.xlsx	15	1	Heart	Protein	LSF
Flot1	G3UYU4|O08917	Flotillin-1 OS=Mus musculus OX=10090 GN=Flot1 PE=1 SV=1|Flotillin OS=Mus musculus OX=10090 GN=Flot1 PE=1 SV=1	2.48425e+07	x15mo_2	low-soluble-heart.xlsx	15	2	Heart	Protein	LSF
Flot1	G3UYU4|O08917	Flotillin-1 OS=Mus musculus OX=10090 GN=Flot1 PE=1 SV=1|Flotillin OS=Mus musculus OX=10090 GN=Flot1 PE=1 SV=1	3.37445e+07	x15mo_3	low-soluble-heart.xlsx	15	3	Heart	Protein	LSF
Flot1	G3UYU4|O08917	Flotillin-1 OS=Mus musculus OX=10090 GN=Flot1 PE=1 SV=1|Flotillin OS=Mus musculus OX=10090 GN=Flot1 PE=1 SV=1	3.11823e+07	x15mo_4	low-soluble-heart.xlsx	15	4	Heart	Protein	LSF
Flot1	G3UYU4|O08917	Flotillin-1 OS=Mus musculus OX=10090 GN=Flot1 PE=1 SV=1|Flotillin OS=Mus musculus OX=10090 GN=Flot1 PE=1 SV=1	2.50706e+07	x24mo_1	low-soluble-heart.xlsx	24	1	Heart	Protein	LSF
Flot1	G3UYU4|O08917	Flotillin-1 OS=Mus musculus OX=10090 GN=Flot1 PE=1 SV=1|Flotillin OS=Mus musculus OX=10090 GN=Flot1 PE=1 SV=1	2.63978e+07	x24mo_2	low-soluble-heart.xlsx	24	2	Heart	Protein	LSF
Flot1	G3UYU4|O08917	Flotillin-1 OS=Mus musculus OX=10090 GN=Flot1 PE=1 SV=1|Flotillin OS=Mus musculus OX=10090 GN=Flot1 PE=1 SV=1	3.01949e+07	x24mo_3	low-soluble-heart.xlsx	24	3	Heart	Protein	LSF
Flot1	G3UYU4|O08917	Flotillin-1 OS=Mus musculus OX=10090 GN=Flot1 PE=1 SV=1|Flotillin OS=Mus musculus OX=10090 GN=Flot1 PE=1 SV=1	2.50575e+07	x24mo_4	low-soluble-heart.xlsx	24	4	Heart	Protein	LSF
Flot1	G3UYU4|O08917	Flotillin-1 OS=Mus musculus OX=10090 GN=Flot1 PE=1 SV=1|Flotillin OS=Mus musculus OX=10090 GN=Flot1 PE=1 SV=1	2.45197e+07	x30mo_1	low-soluble-heart.xlsx	30	1	Heart	Protein	LSF
Flot1	G3UYU4|O08917	Flotillin-1 OS=Mus musculus OX=10090 GN=Flot1 PE=1 SV=1|Flotillin OS=Mus musculus OX=10090 GN=Flot1 PE=1 SV=1	2.68265e+07	x30mo_2	low-soluble-heart.xlsx	30	2	Heart	Protein	LSF
Flot1	G3UYU4|O08917	Flotillin-1 OS=Mus musculus OX=10090 GN=Flot1 PE=1 SV=1|Flotillin OS=Mus musculus OX=10090 GN=Flot1 PE=1 SV=1	3.19717e+07	x30mo_3	low-soluble-heart.xlsx	30	3	Heart	Protein	LSF
Flot1	G3UYU4|O08917	Flotillin-1 OS=Mus musculus OX=10090 GN=Flot1 PE=1 SV=1|Flotillin OS=Mus musculus OX=10090 GN=Flot1 PE=1 SV=1	2.89233e+07	x30mo_4	low-soluble-heart.xlsx	30	4	Heart	Protein	LSF
Flot2	Q5SS83|Q60634|Q60634-2|Q60634-3	Flotillin OS=Mus musculus OX=10090 GN=Flot2 PE=1 SV=1|Flotillin-2 OS=Mus musculus OX=10090 GN=Flot2 PE=1 SV=2|Isoform 2 of Flotillin-2 OS=Mus musculus OX=10090 GN=Flot2|Isoform 3 of Flotillin-2 OS=Mus musculus OX=10090 GN=Flot2	2.3409e+07	x6mo_1	low-soluble-heart.xlsx	6	1	Heart	Protein	LSF
Flot2	Q5SS83|Q60634|Q60634-2|Q60634-3	Flotillin OS=Mus musculus OX=10090 GN=Flot2 PE=1 SV=1|Flotillin-2 OS=Mus musculus OX=10090 GN=Flot2 PE=1 SV=2|Isoform 2 of Flotillin-2 OS=Mus musculus OX=10090 GN=Flot2|Isoform 3 of Flotillin-2 OS=Mus musculus OX=10090 GN=Flot2	3.7566e+07	x6mo_2	low-soluble-heart.xlsx	6	2	Heart	Protein	LSF
Flot2	Q5SS83|Q60634|Q60634-2|Q60634-3	Flotillin OS=Mus musculus OX=10090 GN=Flot2 PE=1 SV=1|Flotillin-2 OS=Mus musculus OX=10090 GN=Flot2 PE=1 SV=2|Isoform 2 of Flotillin-2 OS=Mus musculus OX=10090 GN=Flot2|Isoform 3 of Flotillin-2 OS=Mus musculus OX=10090 GN=Flot2	2.43476e+07	x6mo_3	low-soluble-heart.xlsx	6	3	Heart	Protein	LSF
Flot2	Q5SS83|Q60634|Q60634-2|Q60634-3	Flotillin OS=Mus musculus OX=10090 GN=Flot2 PE=1 SV=1|Flotillin-2 OS=Mus musculus OX=10090 GN=Flot2 PE=1 SV=2|Isoform 2 of Flotillin-2 OS=Mus musculus OX=10090 GN=Flot2|Isoform 3 of Flotillin-2 OS=Mus musculus OX=10090 GN=Flot2	3.94102e+07	x6mo_4	low-soluble-heart.xlsx	6	4	Heart	Protein	LSF
Flot2	Q5SS83|Q60634|Q60634-2|Q60634-3	Flotillin OS=Mus musculus OX=10090 GN=Flot2 PE=1 SV=1|Flotillin-2 OS=Mus musculus OX=10090 GN=Flot2 PE=1 SV=2|Isoform 2 of Flotillin-2 OS=Mus musculus OX=10090 GN=Flot2|Isoform 3 of Flotillin-2 OS=Mus musculus OX=10090 GN=Flot2	2.90716e+07	x15mo_1	low-soluble-heart.xlsx	15	1	Heart	Protein	LSF
Flot2	Q5SS83|Q60634|Q60634-2|Q60634-3	Flotillin OS=Mus musculus OX=10090 GN=Flot2 PE=1 SV=1|Flotillin-2 OS=Mus musculus OX=10090 GN=Flot2 PE=1 SV=2|Isoform 2 of Flotillin-2 OS=Mus musculus OX=10090 GN=Flot2|Isoform 3 of Flotillin-2 OS=Mus musculus OX=10090 GN=Flot2	3.12271e+07	x15mo_2	low-soluble-heart.xlsx	15	2	Heart	Protein	LSF
Flot2	Q5SS83|Q60634|Q60634-2|Q60634-3	Flotillin OS=Mus musculus OX=10090 GN=Flot2 PE=1 SV=1|Flotillin-2 OS=Mus musculus OX=10090 GN=Flot2 PE=1 SV=2|Isoform 2 of Flotillin-2 OS=Mus musculus OX=10090 GN=Flot2|Isoform 3 of Flotillin-2 OS=Mus musculus OX=10090 GN=Flot2	4.41699e+07	x15mo_3	low-soluble-heart.xlsx	15	3	Heart	Protein	LSF
Flot2	Q5SS83|Q60634|Q60634-2|Q60634-3	Flotillin OS=Mus musculus OX=10090 GN=Flot2 PE=1 SV=1|Flotillin-2 OS=Mus musculus OX=10090 GN=Flot2 PE=1 SV=2|Isoform 2 of Flotillin-2 OS=Mus musculus OX=10090 GN=Flot2|Isoform 3 of Flotillin-2 OS=Mus musculus OX=10090 GN=Flot2	3.74709e+07	x15mo_4	low-soluble-heart.xlsx	15	4	Heart	Protein	LSF
Flot2	Q5SS83|Q60634|Q60634-2|Q60634-3	Flotillin OS=Mus musculus OX=10090 GN=Flot2 PE=1 SV=1|Flotillin-2 OS=Mus musculus OX=10090 GN=Flot2 PE=1 SV=2|Isoform 2 of Flotillin-2 OS=Mus musculus OX=10090 GN=Flot2|Isoform 3 of Flotillin-2 OS=Mus musculus OX=10090 GN=Flot2	3.13098e+07	x24mo_1	low-soluble-heart.xlsx	24	1	Heart	Protein	LSF
Flot2	Q5SS83|Q60634|Q60634-2|Q60634-3	Flotillin OS=Mus musculus OX=10090 GN=Flot2 PE=1 SV=1|Flotillin-2 OS=Mus musculus OX=10090 GN=Flot2 PE=1 SV=2|Isoform 2 of Flotillin-2 OS=Mus musculus OX=10090 GN=Flot2|Isoform 3 of Flotillin-2 OS=Mus musculus OX=10090 GN=Flot2	3.15866e+07	x24mo_2	low-soluble-heart.xlsx	24	2	Heart	Protein	LSF
Flot2	Q5SS83|Q60634|Q60634-2|Q60634-3	Flotillin OS=Mus musculus OX=10090 GN=Flot2 PE=1 SV=1|Flotillin-2 OS=Mus musculus OX=10090 GN=Flot2 PE=1 SV=2|Isoform 2 of Flotillin-2 OS=Mus musculus OX=10090 GN=Flot2|Isoform 3 of Flotillin-2 OS=Mus musculus OX=10090 GN=Flot2	3.93127e+07	x24mo_3	low-soluble-heart.xlsx	24	3	Heart	Protein	LSF
Flot2	Q5SS83|Q60634|Q60634-2|Q60634-3	Flotillin OS=Mus musculus OX=10090 GN=Flot2 PE=1 SV=1|Flotillin-2 OS=Mus musculus OX=10090 GN=Flot2 PE=1 SV=2|Isoform 2 of Flotillin-2 OS=Mus musculus OX=10090 GN=Flot2|Isoform 3 of Flotillin-2 OS=Mus musculus OX=10090 GN=Flot2	2.94304e+07	x24mo_4	low-soluble-heart.xlsx	24	4	Heart	Protein	LSF
Flot2	Q5SS83|Q60634|Q60634-2|Q60634-3	Flotillin OS=Mus musculus OX=10090 GN=Flot2 PE=1 SV=1|Flotillin-2 OS=Mus musculus OX=10090 GN=Flot2 PE=1 SV=2|Isoform 2 of Flotillin-2 OS=Mus musculus OX=10090 GN=Flot2|Isoform 3 of Flotillin-2 OS=Mus musculus OX=10090 GN=Flot2	2.57477e+07	x30mo_1	low-soluble-heart.xlsx	30	1	Heart	Protein	LSF
Flot2	Q5SS83|Q60634|Q60634-2|Q60634-3	Flotillin OS=Mus musculus OX=10090 GN=Flot2 PE=1 SV=1|Flotillin-2 OS=Mus musculus OX=10090 GN=Flot2 PE=1 SV=2|Isoform 2 of Flotillin-2 OS=Mus musculus OX=10090 GN=Flot2|Isoform 3 of Flotillin-2 OS=Mus musculus OX=10090 GN=Flot2	3.47618e+07	x30mo_2	low-soluble-heart.xlsx	30	2	Heart	Protein	LSF
Flot2	Q5SS83|Q60634|Q60634-2|Q60634-3	Flotillin OS=Mus musculus OX=10090 GN=Flot2 PE=1 SV=1|Flotillin-2 OS=Mus musculus OX=10090 GN=Flot2 PE=1 SV=2|Isoform 2 of Flotillin-2 OS=Mus musculus OX=10090 GN=Flot2|Isoform 3 of Flotillin-2 OS=Mus musculus OX=10090 GN=Flot2	4.11938e+07	x30mo_3	low-soluble-heart.xlsx	30	3	Heart	Protein	LSF
Flot2	Q5SS83|Q60634|Q60634-2|Q60634-3	Flotillin OS=Mus musculus OX=10090 GN=Flot2 PE=1 SV=1|Flotillin-2 OS=Mus musculus OX=10090 GN=Flot2 PE=1 SV=2|Isoform 2 of Flotillin-2 OS=Mus musculus OX=10090 GN=Flot2|Isoform 3 of Flotillin-2 OS=Mus musculus OX=10090 GN=Flot2	3.59891e+07	x30mo_4	low-soluble-heart.xlsx	30	4	Heart	Protein	LSF
Fmc1	Q9CR13	Protein FMC1 homolog OS=Mus musculus OX=10090 GN=Fmc1 PE=1 SV=1	2.57655e+06	x6mo_1	low-soluble-heart.xlsx	6	1	Heart	Protein	LSF
Fmc1	Q9CR13	Protein FMC1 homolog OS=Mus musculus OX=10090 GN=Fmc1 PE=1 SV=1	2.3375e+06	x6mo_2	low-soluble-heart.xlsx	6	2	Heart	Protein	LSF
Fmc1	Q9CR13	Protein FMC1 homolog OS=Mus musculus OX=10090 GN=Fmc1 PE=1 SV=1	2.30959e+06	x6mo_3	low-soluble-heart.xlsx	6	3	Heart	Protein	LSF
Fmc1	Q9CR13	Protein FMC1 homolog OS=Mus musculus OX=10090 GN=Fmc1 PE=1 SV=1	2.83941e+06	x6mo_4	low-soluble-heart.xlsx	6	4	Heart	Protein	LSF
Fmc1	Q9CR13	Protein FMC1 homolog OS=Mus musculus OX=10090 GN=Fmc1 PE=1 SV=1	2.20503e+06	x15mo_1	low-soluble-heart.xlsx	15	1	Heart	Protein	LSF
Fmc1	Q9CR13	Protein FMC1 homolog OS=Mus musculus OX=10090 GN=Fmc1 PE=1 SV=1	2.78343e+06	x15mo_2	low-soluble-heart.xlsx	15	2	Heart	Protein	LSF
Fmc1	Q9CR13	Protein FMC1 homolog OS=Mus musculus OX=10090 GN=Fmc1 PE=1 SV=1	2.10679e+06	x15mo_3	low-soluble-heart.xlsx	15	3	Heart	Protein	LSF
Fmc1	Q9CR13	Protein FMC1 homolog OS=Mus musculus OX=10090 GN=Fmc1 PE=1 SV=1	2.6837e+06	x15mo_4	low-soluble-heart.xlsx	15	4	Heart	Protein	LSF
Fmc1	Q9CR13	Protein FMC1 homolog OS=Mus musculus OX=10090 GN=Fmc1 PE=1 SV=1	2.67814e+06	x24mo_1	low-soluble-heart.xlsx	24	1	Heart	Protein	LSF
Fmc1	Q9CR13	Protein FMC1 homolog OS=Mus musculus OX=10090 GN=Fmc1 PE=1 SV=1	2.38424e+06	x24mo_2	low-soluble-heart.xlsx	24	2	Heart	Protein	LSF
Fmc1	Q9CR13	Protein FMC1 homolog OS=Mus musculus OX=10090 GN=Fmc1 PE=1 SV=1	2.56182e+06	x24mo_3	low-soluble-heart.xlsx	24	3	Heart	Protein	LSF
Fmc1	Q9CR13	Protein FMC1 homolog OS=Mus musculus OX=10090 GN=Fmc1 PE=1 SV=1	2.66033e+06	x24mo_4	low-soluble-heart.xlsx	24	4	Heart	Protein	LSF
Fmc1	Q9CR13	Protein FMC1 homolog OS=Mus musculus OX=10090 GN=Fmc1 PE=1 SV=1	2.75276e+06	x30mo_1	low-soluble-heart.xlsx	30	1	Heart	Protein	LSF
Fmc1	Q9CR13	Protein FMC1 homolog OS=Mus musculus OX=10090 GN=Fmc1 PE=1 SV=1	2.66425e+06	x30mo_2	low-soluble-heart.xlsx	30	2	Heart	Protein	LSF
Fmc1	Q9CR13	Protein FMC1 homolog OS=Mus musculus OX=10090 GN=Fmc1 PE=1 SV=1	1.61599e+06	x30mo_3	low-soluble-heart.xlsx	30	3	Heart	Protein	LSF
Fmc1	Q9CR13	Protein FMC1 homolog OS=Mus musculus OX=10090 GN=Fmc1 PE=1 SV=1	2.14595e+06	x30mo_4	low-soluble-heart.xlsx	30	4	Heart	Protein	LSF
Fmo1	P50285	Dimethylaniline monooxygenase [N-oxide-forming] 1 OS=Mus musculus OX=10090 GN=Fmo1 PE=1 SV=1	5.03749e+06	x6mo_1	low-soluble-heart.xlsx	6	1	Heart	Protein	LSF
Fmo1	P50285	Dimethylaniline monooxygenase [N-oxide-forming] 1 OS=Mus musculus OX=10090 GN=Fmo1 PE=1 SV=1	4.18622e+06	x6mo_2	low-soluble-heart.xlsx	6	2	Heart	Protein	LSF
Fmo1	P50285	Dimethylaniline monooxygenase [N-oxide-forming] 1 OS=Mus musculus OX=10090 GN=Fmo1 PE=1 SV=1	4.14164e+06	x6mo_3	low-soluble-heart.xlsx	6	3	Heart	Protein	LSF
Fmo1	P50285	Dimethylaniline monooxygenase [N-oxide-forming] 1 OS=Mus musculus OX=10090 GN=Fmo1 PE=1 SV=1	4.31346e+06	x6mo_4	low-soluble-heart.xlsx	6	4	Heart	Protein	LSF
Fmo1	P50285	Dimethylaniline monooxygenase [N-oxide-forming] 1 OS=Mus musculus OX=10090 GN=Fmo1 PE=1 SV=1	4.27577e+06	x15mo_1	low-soluble-heart.xlsx	15	1	Heart	Protein	LSF
Fmo1	P50285	Dimethylaniline monooxygenase [N-oxide-forming] 1 OS=Mus musculus OX=10090 GN=Fmo1 PE=1 SV=1	4.32226e+06	x15mo_2	low-soluble-heart.xlsx	15	2	Heart	Protein	LSF
Fmo1	P50285	Dimethylaniline monooxygenase [N-oxide-forming] 1 OS=Mus musculus OX=10090 GN=Fmo1 PE=1 SV=1	4.78546e+06	x15mo_3	low-soluble-heart.xlsx	15	3	Heart	Protein	LSF
Fmo1	P50285	Dimethylaniline monooxygenase [N-oxide-forming] 1 OS=Mus musculus OX=10090 GN=Fmo1 PE=1 SV=1	3.80626e+06	x15mo_4	low-soluble-heart.xlsx	15	4	Heart	Protein	LSF
Fmo1	P50285	Dimethylaniline monooxygenase [N-oxide-forming] 1 OS=Mus musculus OX=10090 GN=Fmo1 PE=1 SV=1	4.61847e+06	x24mo_1	low-soluble-heart.xlsx	24	1	Heart	Protein	LSF
Fmo1	P50285	Dimethylaniline monooxygenase [N-oxide-forming] 1 OS=Mus musculus OX=10090 GN=Fmo1 PE=1 SV=1	4.89983e+06	x24mo_2	low-soluble-heart.xlsx	24	2	Heart	Protein	LSF
Fmo1	P50285	Dimethylaniline monooxygenase [N-oxide-forming] 1 OS=Mus musculus OX=10090 GN=Fmo1 PE=1 SV=1	4.35164e+06	x24mo_3	low-soluble-heart.xlsx	24	3	Heart	Protein	LSF
Fmo1	P50285	Dimethylaniline monooxygenase [N-oxide-forming] 1 OS=Mus musculus OX=10090 GN=Fmo1 PE=1 SV=1	4.22424e+06	x24mo_4	low-soluble-heart.xlsx	24	4	Heart	Protein	LSF
Fmo1	P50285	Dimethylaniline monooxygenase [N-oxide-forming] 1 OS=Mus musculus OX=10090 GN=Fmo1 PE=1 SV=1	3.89696e+06	x30mo_1	low-soluble-heart.xlsx	30	1	Heart	Protein	LSF
Fmo1	P50285	Dimethylaniline monooxygenase [N-oxide-forming] 1 OS=Mus musculus OX=10090 GN=Fmo1 PE=1 SV=1	4.14152e+06	x30mo_2	low-soluble-heart.xlsx	30	2	Heart	Protein	LSF
Fmo1	P50285	Dimethylaniline monooxygenase [N-oxide-forming] 1 OS=Mus musculus OX=10090 GN=Fmo1 PE=1 SV=1	4.90317e+06	x30mo_3	low-soluble-heart.xlsx	30	3	Heart	Protein	LSF
Fmo1	P50285	Dimethylaniline monooxygenase [N-oxide-forming] 1 OS=Mus musculus OX=10090 GN=Fmo1 PE=1 SV=1	4.54615e+06	x30mo_4	low-soluble-heart.xlsx	30	4	Heart	Protein	LSF
Fmo2	Q8K2I3	Dimethylaniline monooxygenase [N-oxide-forming] 2 OS=Mus musculus OX=10090 GN=Fmo2 PE=1 SV=3	5.03784e+06	x6mo_1	low-soluble-heart.xlsx	6	1	Heart	Protein	LSF
Fmo2	Q8K2I3	Dimethylaniline monooxygenase [N-oxide-forming] 2 OS=Mus musculus OX=10090 GN=Fmo2 PE=1 SV=3	5.15526e+06	x6mo_2	low-soluble-heart.xlsx	6	2	Heart	Protein	LSF
Fmo2	Q8K2I3	Dimethylaniline monooxygenase [N-oxide-forming] 2 OS=Mus musculus OX=10090 GN=Fmo2 PE=1 SV=3	6.52091e+06	x6mo_3	low-soluble-heart.xlsx	6	3	Heart	Protein	LSF
Fmo2	Q8K2I3	Dimethylaniline monooxygenase [N-oxide-forming] 2 OS=Mus musculus OX=10090 GN=Fmo2 PE=1 SV=3	5.29225e+06	x6mo_4	low-soluble-heart.xlsx	6	4	Heart	Protein	LSF
Fmo2	Q8K2I3	Dimethylaniline monooxygenase [N-oxide-forming] 2 OS=Mus musculus OX=10090 GN=Fmo2 PE=1 SV=3	6.86043e+06	x15mo_1	low-soluble-heart.xlsx	15	1	Heart	Protein	LSF
Fmo2	Q8K2I3	Dimethylaniline monooxygenase [N-oxide-forming] 2 OS=Mus musculus OX=10090 GN=Fmo2 PE=1 SV=3	5.33634e+06	x15mo_2	low-soluble-heart.xlsx	15	2	Heart	Protein	LSF
Fmo2	Q8K2I3	Dimethylaniline monooxygenase [N-oxide-forming] 2 OS=Mus musculus OX=10090 GN=Fmo2 PE=1 SV=3	6.83253e+06	x15mo_3	low-soluble-heart.xlsx	15	3	Heart	Protein	LSF
Fmo2	Q8K2I3	Dimethylaniline monooxygenase [N-oxide-forming] 2 OS=Mus musculus OX=10090 GN=Fmo2 PE=1 SV=3	6.28566e+06	x15mo_4	low-soluble-heart.xlsx	15	4	Heart	Protein	LSF
Fmo2	Q8K2I3	Dimethylaniline monooxygenase [N-oxide-forming] 2 OS=Mus musculus OX=10090 GN=Fmo2 PE=1 SV=3	8.12088e+06	x24mo_1	low-soluble-heart.xlsx	24	1	Heart	Protein	LSF
Fmo2	Q8K2I3	Dimethylaniline monooxygenase [N-oxide-forming] 2 OS=Mus musculus OX=10090 GN=Fmo2 PE=1 SV=3	6.95701e+06	x24mo_2	low-soluble-heart.xlsx	24	2	Heart	Protein	LSF
Fmo2	Q8K2I3	Dimethylaniline monooxygenase [N-oxide-forming] 2 OS=Mus musculus OX=10090 GN=Fmo2 PE=1 SV=3	6.35176e+06	x24mo_3	low-soluble-heart.xlsx	24	3	Heart	Protein	LSF
Fmo2	Q8K2I3	Dimethylaniline monooxygenase [N-oxide-forming] 2 OS=Mus musculus OX=10090 GN=Fmo2 PE=1 SV=3	8.55045e+06	x24mo_4	low-soluble-heart.xlsx	24	4	Heart	Protein	LSF
Fmo2	Q8K2I3	Dimethylaniline monooxygenase [N-oxide-forming] 2 OS=Mus musculus OX=10090 GN=Fmo2 PE=1 SV=3	8.05277e+06	x30mo_1	low-soluble-heart.xlsx	30	1	Heart	Protein	LSF
Fmo2	Q8K2I3	Dimethylaniline monooxygenase [N-oxide-forming] 2 OS=Mus musculus OX=10090 GN=Fmo2 PE=1 SV=3	6.00109e+06	x30mo_2	low-soluble-heart.xlsx	30	2	Heart	Protein	LSF
Fmo2	Q8K2I3	Dimethylaniline monooxygenase [N-oxide-forming] 2 OS=Mus musculus OX=10090 GN=Fmo2 PE=1 SV=3	1.23091e+07	x30mo_3	low-soluble-heart.xlsx	30	3	Heart	Protein	LSF
Fmo2	Q8K2I3	Dimethylaniline monooxygenase [N-oxide-forming] 2 OS=Mus musculus OX=10090 GN=Fmo2 PE=1 SV=3	8.03229e+06	x30mo_4	low-soluble-heart.xlsx	30	4	Heart	Protein	LSF
Fn1	A0A087WQW8|A0A087WR50|A0A087WS56|A0A087WSN6|B7ZNJ1|B9EHT6|P11276|Q3UHL6	Fibronectin (Fragment) OS=Mus musculus OX=10090 GN=Fn1 PE=1 SV=1|Fibronectin OS=Mus musculus OX=10090 GN=Fn1 PE=1 SV=1|Fibronectin OS=Mus musculus OX=10090 GN=Fn1 PE=1 SV=4	6.81771e+07	x6mo_1	low-soluble-heart.xlsx	6	1	Heart	Protein	LSF
Fn1	A0A087WQW8|A0A087WR50|A0A087WS56|A0A087WSN6|B7ZNJ1|B9EHT6|P11276|Q3UHL6	Fibronectin (Fragment) OS=Mus musculus OX=10090 GN=Fn1 PE=1 SV=1|Fibronectin OS=Mus musculus OX=10090 GN=Fn1 PE=1 SV=1|Fibronectin OS=Mus musculus OX=10090 GN=Fn1 PE=1 SV=4	7.6477e+07	x6mo_2	low-soluble-heart.xlsx	6	2	Heart	Protein	LSF
Fn1	A0A087WQW8|A0A087WR50|A0A087WS56|A0A087WSN6|B7ZNJ1|B9EHT6|P11276|Q3UHL6	Fibronectin (Fragment) OS=Mus musculus OX=10090 GN=Fn1 PE=1 SV=1|Fibronectin OS=Mus musculus OX=10090 GN=Fn1 PE=1 SV=1|Fibronectin OS=Mus musculus OX=10090 GN=Fn1 PE=1 SV=4	7.3344e+07	x6mo_3	low-soluble-heart.xlsx	6	3	Heart	Protein	LSF
Fn1	A0A087WQW8|A0A087WR50|A0A087WS56|A0A087WSN6|B7ZNJ1|B9EHT6|P11276|Q3UHL6	Fibronectin (Fragment) OS=Mus musculus OX=10090 GN=Fn1 PE=1 SV=1|Fibronectin OS=Mus musculus OX=10090 GN=Fn1 PE=1 SV=1|Fibronectin OS=Mus musculus OX=10090 GN=Fn1 PE=1 SV=4	6.17144e+07	x6mo_4	low-soluble-heart.xlsx	6	4	Heart	Protein	LSF
Fn1	A0A087WQW8|A0A087WR50|A0A087WS56|A0A087WSN6|B7ZNJ1|B9EHT6|P11276|Q3UHL6	Fibronectin (Fragment) OS=Mus musculus OX=10090 GN=Fn1 PE=1 SV=1|Fibronectin OS=Mus musculus OX=10090 GN=Fn1 PE=1 SV=1|Fibronectin OS=Mus musculus OX=10090 GN=Fn1 PE=1 SV=4	7.67065e+07	x15mo_1	low-soluble-heart.xlsx	15	1	Heart	Protein	LSF
Fn1	A0A087WQW8|A0A087WR50|A0A087WS56|A0A087WSN6|B7ZNJ1|B9EHT6|P11276|Q3UHL6	Fibronectin (Fragment) OS=Mus musculus OX=10090 GN=Fn1 PE=1 SV=1|Fibronectin OS=Mus musculus OX=10090 GN=Fn1 PE=1 SV=1|Fibronectin OS=Mus musculus OX=10090 GN=Fn1 PE=1 SV=4	8.34503e+07	x15mo_2	low-soluble-heart.xlsx	15	2	Heart	Protein	LSF
Fn1	A0A087WQW8|A0A087WR50|A0A087WS56|A0A087WSN6|B7ZNJ1|B9EHT6|P11276|Q3UHL6	Fibronectin (Fragment) OS=Mus musculus OX=10090 GN=Fn1 PE=1 SV=1|Fibronectin OS=Mus musculus OX=10090 GN=Fn1 PE=1 SV=1|Fibronectin OS=Mus musculus OX=10090 GN=Fn1 PE=1 SV=4	1.03708e+08	x15mo_3	low-soluble-heart.xlsx	15	3	Heart	Protein	LSF
Fn1	A0A087WQW8|A0A087WR50|A0A087WS56|A0A087WSN6|B7ZNJ1|B9EHT6|P11276|Q3UHL6	Fibronectin (Fragment) OS=Mus musculus OX=10090 GN=Fn1 PE=1 SV=1|Fibronectin OS=Mus musculus OX=10090 GN=Fn1 PE=1 SV=1|Fibronectin OS=Mus musculus OX=10090 GN=Fn1 PE=1 SV=4	8.37868e+07	x15mo_4	low-soluble-heart.xlsx	15	4	Heart	Protein	LSF
Fn1	A0A087WQW8|A0A087WR50|A0A087WS56|A0A087WSN6|B7ZNJ1|B9EHT6|P11276|Q3UHL6	Fibronectin (Fragment) OS=Mus musculus OX=10090 GN=Fn1 PE=1 SV=1|Fibronectin OS=Mus musculus OX=10090 GN=Fn1 PE=1 SV=1|Fibronectin OS=Mus musculus OX=10090 GN=Fn1 PE=1 SV=4	8.91523e+07	x24mo_1	low-soluble-heart.xlsx	24	1	Heart	Protein	LSF
Fn1	A0A087WQW8|A0A087WR50|A0A087WS56|A0A087WSN6|B7ZNJ1|B9EHT6|P11276|Q3UHL6	Fibronectin (Fragment) OS=Mus musculus OX=10090 GN=Fn1 PE=1 SV=1|Fibronectin OS=Mus musculus OX=10090 GN=Fn1 PE=1 SV=1|Fibronectin OS=Mus musculus OX=10090 GN=Fn1 PE=1 SV=4	7.80543e+07	x24mo_2	low-soluble-heart.xlsx	24	2	Heart	Protein	LSF
Fn1	A0A087WQW8|A0A087WR50|A0A087WS56|A0A087WSN6|B7ZNJ1|B9EHT6|P11276|Q3UHL6	Fibronectin (Fragment) OS=Mus musculus OX=10090 GN=Fn1 PE=1 SV=1|Fibronectin OS=Mus musculus OX=10090 GN=Fn1 PE=1 SV=1|Fibronectin OS=Mus musculus OX=10090 GN=Fn1 PE=1 SV=4	8.88507e+07	x24mo_3	low-soluble-heart.xlsx	24	3	Heart	Protein	LSF
Fn1	A0A087WQW8|A0A087WR50|A0A087WS56|A0A087WSN6|B7ZNJ1|B9EHT6|P11276|Q3UHL6	Fibronectin (Fragment) OS=Mus musculus OX=10090 GN=Fn1 PE=1 SV=1|Fibronectin OS=Mus musculus OX=10090 GN=Fn1 PE=1 SV=1|Fibronectin OS=Mus musculus OX=10090 GN=Fn1 PE=1 SV=4	1.00708e+08	x24mo_4	low-soluble-heart.xlsx	24	4	Heart	Protein	LSF
Fn1	A0A087WQW8|A0A087WR50|A0A087WS56|A0A087WSN6|B7ZNJ1|B9EHT6|P11276|Q3UHL6	Fibronectin (Fragment) OS=Mus musculus OX=10090 GN=Fn1 PE=1 SV=1|Fibronectin OS=Mus musculus OX=10090 GN=Fn1 PE=1 SV=1|Fibronectin OS=Mus musculus OX=10090 GN=Fn1 PE=1 SV=4	1.19143e+08	x30mo_1	low-soluble-heart.xlsx	30	1	Heart	Protein	LSF
Fn1	A0A087WQW8|A0A087WR50|A0A087WS56|A0A087WSN6|B7ZNJ1|B9EHT6|P11276|Q3UHL6	Fibronectin (Fragment) OS=Mus musculus OX=10090 GN=Fn1 PE=1 SV=1|Fibronectin OS=Mus musculus OX=10090 GN=Fn1 PE=1 SV=1|Fibronectin OS=Mus musculus OX=10090 GN=Fn1 PE=1 SV=4	9.70995e+07	x30mo_2	low-soluble-heart.xlsx	30	2	Heart	Protein	LSF
Fn1	A0A087WQW8|A0A087WR50|A0A087WS56|A0A087WSN6|B7ZNJ1|B9EHT6|P11276|Q3UHL6	Fibronectin (Fragment) OS=Mus musculus OX=10090 GN=Fn1 PE=1 SV=1|Fibronectin OS=Mus musculus OX=10090 GN=Fn1 PE=1 SV=1|Fibronectin OS=Mus musculus OX=10090 GN=Fn1 PE=1 SV=4	8.80734e+07	x30mo_3	low-soluble-heart.xlsx	30	3	Heart	Protein	LSF
Fn1	A0A087WQW8|A0A087WR50|A0A087WS56|A0A087WSN6|B7ZNJ1|B9EHT6|P11276|Q3UHL6	Fibronectin (Fragment) OS=Mus musculus OX=10090 GN=Fn1 PE=1 SV=1|Fibronectin OS=Mus musculus OX=10090 GN=Fn1 PE=1 SV=1|Fibronectin OS=Mus musculus OX=10090 GN=Fn1 PE=1 SV=4	9.99081e+07	x30mo_4	low-soluble-heart.xlsx	30	4	Heart	Protein	LSF
Fnbp1l	A0A0G2JFM9|A0A5F8MPQ8|E9PUI5|E9PUK3|Q8K012|Q8K012-2	Formin-binding protein 1-like (Fragment) OS=Mus musculus OX=10090 GN=Fnbp1l PE=1 SV=1|Formin-binding protein 1-like OS=Mus musculus OX=10090 GN=Fnbp1l PE=1 SV=1|Formin-binding protein 1-like OS=Mus musculus OX=10090 GN=Fnbp1l PE=1 SV=2|Isoform 2 of Formin-binding protein 1-like OS=Mus musculus OX=10090 GN=Fnbp1l	2.62077e+06	x6mo_1	low-soluble-heart.xlsx	6	1	Heart	Protein	LSF
Fnbp1l	A0A0G2JFM9|A0A5F8MPQ8|E9PUI5|E9PUK3|Q8K012|Q8K012-2	Formin-binding protein 1-like (Fragment) OS=Mus musculus OX=10090 GN=Fnbp1l PE=1 SV=1|Formin-binding protein 1-like OS=Mus musculus OX=10090 GN=Fnbp1l PE=1 SV=1|Formin-binding protein 1-like OS=Mus musculus OX=10090 GN=Fnbp1l PE=1 SV=2|Isoform 2 of Formin-binding protein 1-like OS=Mus musculus OX=10090 GN=Fnbp1l	3.96004e+06	x6mo_2	low-soluble-heart.xlsx	6	2	Heart	Protein	LSF
Fnbp1l	A0A0G2JFM9|A0A5F8MPQ8|E9PUI5|E9PUK3|Q8K012|Q8K012-2	Formin-binding protein 1-like (Fragment) OS=Mus musculus OX=10090 GN=Fnbp1l PE=1 SV=1|Formin-binding protein 1-like OS=Mus musculus OX=10090 GN=Fnbp1l PE=1 SV=1|Formin-binding protein 1-like OS=Mus musculus OX=10090 GN=Fnbp1l PE=1 SV=2|Isoform 2 of Formin-binding protein 1-like OS=Mus musculus OX=10090 GN=Fnbp1l	2.37826e+06	x6mo_3	low-soluble-heart.xlsx	6	3	Heart	Protein	LSF
Fnbp1l	A0A0G2JFM9|A0A5F8MPQ8|E9PUI5|E9PUK3|Q8K012|Q8K012-2	Formin-binding protein 1-like (Fragment) OS=Mus musculus OX=10090 GN=Fnbp1l PE=1 SV=1|Formin-binding protein 1-like OS=Mus musculus OX=10090 GN=Fnbp1l PE=1 SV=1|Formin-binding protein 1-like OS=Mus musculus OX=10090 GN=Fnbp1l PE=1 SV=2|Isoform 2 of Formin-binding protein 1-like OS=Mus musculus OX=10090 GN=Fnbp1l	3.77507e+06	x6mo_4	low-soluble-heart.xlsx	6	4	Heart	Protein	LSF
Fnbp1l	A0A0G2JFM9|A0A5F8MPQ8|E9PUI5|E9PUK3|Q8K012|Q8K012-2	Formin-binding protein 1-like (Fragment) OS=Mus musculus OX=10090 GN=Fnbp1l PE=1 SV=1|Formin-binding protein 1-like OS=Mus musculus OX=10090 GN=Fnbp1l PE=1 SV=1|Formin-binding protein 1-like OS=Mus musculus OX=10090 GN=Fnbp1l PE=1 SV=2|Isoform 2 of Formin-binding protein 1-like OS=Mus musculus OX=10090 GN=Fnbp1l	2.55083e+06	x15mo_1	low-soluble-heart.xlsx	15	1	Heart	Protein	LSF
Fnbp1l	A0A0G2JFM9|A0A5F8MPQ8|E9PUI5|E9PUK3|Q8K012|Q8K012-2	Formin-binding protein 1-like (Fragment) OS=Mus musculus OX=10090 GN=Fnbp1l PE=1 SV=1|Formin-binding protein 1-like OS=Mus musculus OX=10090 GN=Fnbp1l PE=1 SV=1|Formin-binding protein 1-like OS=Mus musculus OX=10090 GN=Fnbp1l PE=1 SV=2|Isoform 2 of Formin-binding protein 1-like OS=Mus musculus OX=10090 GN=Fnbp1l	3.01767e+06	x15mo_2	low-soluble-heart.xlsx	15	2	Heart	Protein	LSF
Fnbp1l	A0A0G2JFM9|A0A5F8MPQ8|E9PUI5|E9PUK3|Q8K012|Q8K012-2	Formin-binding protein 1-like (Fragment) OS=Mus musculus OX=10090 GN=Fnbp1l PE=1 SV=1|Formin-binding protein 1-like OS=Mus musculus OX=10090 GN=Fnbp1l PE=1 SV=1|Formin-binding protein 1-like OS=Mus musculus OX=10090 GN=Fnbp1l PE=1 SV=2|Isoform 2 of Formin-binding protein 1-like OS=Mus musculus OX=10090 GN=Fnbp1l	3.45945e+06	x15mo_3	low-soluble-heart.xlsx	15	3	Heart	Protein	LSF
Fnbp1l	A0A0G2JFM9|A0A5F8MPQ8|E9PUI5|E9PUK3|Q8K012|Q8K012-2	Formin-binding protein 1-like (Fragment) OS=Mus musculus OX=10090 GN=Fnbp1l PE=1 SV=1|Formin-binding protein 1-like OS=Mus musculus OX=10090 GN=Fnbp1l PE=1 SV=1|Formin-binding protein 1-like OS=Mus musculus OX=10090 GN=Fnbp1l PE=1 SV=2|Isoform 2 of Formin-binding protein 1-like OS=Mus musculus OX=10090 GN=Fnbp1l	2.6955e+06	x15mo_4	low-soluble-heart.xlsx	15	4	Heart	Protein	LSF
Fnbp1l	A0A0G2JFM9|A0A5F8MPQ8|E9PUI5|E9PUK3|Q8K012|Q8K012-2	Formin-binding protein 1-like (Fragment) OS=Mus musculus OX=10090 GN=Fnbp1l PE=1 SV=1|Formin-binding protein 1-like OS=Mus musculus OX=10090 GN=Fnbp1l PE=1 SV=1|Formin-binding protein 1-like OS=Mus musculus OX=10090 GN=Fnbp1l PE=1 SV=2|Isoform 2 of Formin-binding protein 1-like OS=Mus musculus OX=10090 GN=Fnbp1l	2.85629e+06	x24mo_1	low-soluble-heart.xlsx	24	1	Heart	Protein	LSF
Fnbp1l	A0A0G2JFM9|A0A5F8MPQ8|E9PUI5|E9PUK3|Q8K012|Q8K012-2	Formin-binding protein 1-like (Fragment) OS=Mus musculus OX=10090 GN=Fnbp1l PE=1 SV=1|Formin-binding protein 1-like OS=Mus musculus OX=10090 GN=Fnbp1l PE=1 SV=1|Formin-binding protein 1-like OS=Mus musculus OX=10090 GN=Fnbp1l PE=1 SV=2|Isoform 2 of Formin-binding protein 1-like OS=Mus musculus OX=10090 GN=Fnbp1l	2.35641e+06	x24mo_2	low-soluble-heart.xlsx	24	2	Heart	Protein	LSF
Fnbp1l	A0A0G2JFM9|A0A5F8MPQ8|E9PUI5|E9PUK3|Q8K012|Q8K012-2	Formin-binding protein 1-like (Fragment) OS=Mus musculus OX=10090 GN=Fnbp1l PE=1 SV=1|Formin-binding protein 1-like OS=Mus musculus OX=10090 GN=Fnbp1l PE=1 SV=1|Formin-binding protein 1-like OS=Mus musculus OX=10090 GN=Fnbp1l PE=1 SV=2|Isoform 2 of Formin-binding protein 1-like OS=Mus musculus OX=10090 GN=Fnbp1l	3.15349e+06	x24mo_3	low-soluble-heart.xlsx	24	3	Heart	Protein	LSF
Fnbp1l	A0A0G2JFM9|A0A5F8MPQ8|E9PUI5|E9PUK3|Q8K012|Q8K012-2	Formin-binding protein 1-like (Fragment) OS=Mus musculus OX=10090 GN=Fnbp1l PE=1 SV=1|Formin-binding protein 1-like OS=Mus musculus OX=10090 GN=Fnbp1l PE=1 SV=1|Formin-binding protein 1-like OS=Mus musculus OX=10090 GN=Fnbp1l PE=1 SV=2|Isoform 2 of Formin-binding protein 1-like OS=Mus musculus OX=10090 GN=Fnbp1l	2.53552e+06	x24mo_4	low-soluble-heart.xlsx	24	4	Heart	Protein	LSF
Fnbp1l	A0A0G2JFM9|A0A5F8MPQ8|E9PUI5|E9PUK3|Q8K012|Q8K012-2	Formin-binding protein 1-like (Fragment) OS=Mus musculus OX=10090 GN=Fnbp1l PE=1 SV=1|Formin-binding protein 1-like OS=Mus musculus OX=10090 GN=Fnbp1l PE=1 SV=1|Formin-binding protein 1-like OS=Mus musculus OX=10090 GN=Fnbp1l PE=1 SV=2|Isoform 2 of Formin-binding protein 1-like OS=Mus musculus OX=10090 GN=Fnbp1l	4.06859e+06	x30mo_1	low-soluble-heart.xlsx	30	1	Heart	Protein	LSF
Fnbp1l	A0A0G2JFM9|A0A5F8MPQ8|E9PUI5|E9PUK3|Q8K012|Q8K012-2	Formin-binding protein 1-like (Fragment) OS=Mus musculus OX=10090 GN=Fnbp1l PE=1 SV=1|Formin-binding protein 1-like OS=Mus musculus OX=10090 GN=Fnbp1l PE=1 SV=1|Formin-binding protein 1-like OS=Mus musculus OX=10090 GN=Fnbp1l PE=1 SV=2|Isoform 2 of Formin-binding protein 1-like OS=Mus musculus OX=10090 GN=Fnbp1l	3.21231e+06	x30mo_2	low-soluble-heart.xlsx	30	2	Heart	Protein	LSF
Fnbp1l	A0A0G2JFM9|A0A5F8MPQ8|E9PUI5|E9PUK3|Q8K012|Q8K012-2	Formin-binding protein 1-like (Fragment) OS=Mus musculus OX=10090 GN=Fnbp1l PE=1 SV=1|Formin-binding protein 1-like OS=Mus musculus OX=10090 GN=Fnbp1l PE=1 SV=1|Formin-binding protein 1-like OS=Mus musculus OX=10090 GN=Fnbp1l PE=1 SV=2|Isoform 2 of Formin-binding protein 1-like OS=Mus musculus OX=10090 GN=Fnbp1l	2.87142e+06	x30mo_3	low-soluble-heart.xlsx	30	3	Heart	Protein	LSF
Fnbp1l	A0A0G2JFM9|A0A5F8MPQ8|E9PUI5|E9PUK3|Q8K012|Q8K012-2	Formin-binding protein 1-like (Fragment) OS=Mus musculus OX=10090 GN=Fnbp1l PE=1 SV=1|Formin-binding protein 1-like OS=Mus musculus OX=10090 GN=Fnbp1l PE=1 SV=1|Formin-binding protein 1-like OS=Mus musculus OX=10090 GN=Fnbp1l PE=1 SV=2|Isoform 2 of Formin-binding protein 1-like OS=Mus musculus OX=10090 GN=Fnbp1l	2.77842e+06	x30mo_4	low-soluble-heart.xlsx	30	4	Heart	Protein	LSF
Fndc1	A0A6I8MWX0|E9Q043	Fibronectin type III domain-containing 1 OS=Mus musculus OX=10090 GN=Fndc1 PE=1 SV=1	1.83269e+06	x6mo_1	low-soluble-heart.xlsx	6	1	Heart	Protein	LSF
Fndc1	A0A6I8MWX0|E9Q043	Fibronectin type III domain-containing 1 OS=Mus musculus OX=10090 GN=Fndc1 PE=1 SV=1	2.05661e+06	x6mo_2	low-soluble-heart.xlsx	6	2	Heart	Protein	LSF
Fndc1	A0A6I8MWX0|E9Q043	Fibronectin type III domain-containing 1 OS=Mus musculus OX=10090 GN=Fndc1 PE=1 SV=1	1.73151e+06	x6mo_3	low-soluble-heart.xlsx	6	3	Heart	Protein	LSF
Fndc1	A0A6I8MWX0|E9Q043	Fibronectin type III domain-containing 1 OS=Mus musculus OX=10090 GN=Fndc1 PE=1 SV=1	1.8375e+06	x6mo_4	low-soluble-heart.xlsx	6	4	Heart	Protein	LSF
Fndc1	A0A6I8MWX0|E9Q043	Fibronectin type III domain-containing 1 OS=Mus musculus OX=10090 GN=Fndc1 PE=1 SV=1	2.22471e+06	x15mo_1	low-soluble-heart.xlsx	15	1	Heart	Protein	LSF
Fndc1	A0A6I8MWX0|E9Q043	Fibronectin type III domain-containing 1 OS=Mus musculus OX=10090 GN=Fndc1 PE=1 SV=1	2.09808e+06	x15mo_2	low-soluble-heart.xlsx	15	2	Heart	Protein	LSF
Fndc1	A0A6I8MWX0|E9Q043	Fibronectin type III domain-containing 1 OS=Mus musculus OX=10090 GN=Fndc1 PE=1 SV=1	2.43132e+06	x15mo_3	low-soluble-heart.xlsx	15	3	Heart	Protein	LSF
Fndc1	A0A6I8MWX0|E9Q043	Fibronectin type III domain-containing 1 OS=Mus musculus OX=10090 GN=Fndc1 PE=1 SV=1	1.51289e+06	x15mo_4	low-soluble-heart.xlsx	15	4	Heart	Protein	LSF
Fndc1	A0A6I8MWX0|E9Q043	Fibronectin type III domain-containing 1 OS=Mus musculus OX=10090 GN=Fndc1 PE=1 SV=1	1.72564e+06	x24mo_1	low-soluble-heart.xlsx	24	1	Heart	Protein	LSF
Fndc1	A0A6I8MWX0|E9Q043	Fibronectin type III domain-containing 1 OS=Mus musculus OX=10090 GN=Fndc1 PE=1 SV=1	2.26797e+06	x24mo_2	low-soluble-heart.xlsx	24	2	Heart	Protein	LSF
Fndc1	A0A6I8MWX0|E9Q043	Fibronectin type III domain-containing 1 OS=Mus musculus OX=10090 GN=Fndc1 PE=1 SV=1	2.57467e+06	x24mo_3	low-soluble-heart.xlsx	24	3	Heart	Protein	LSF
Fndc1	A0A6I8MWX0|E9Q043	Fibronectin type III domain-containing 1 OS=Mus musculus OX=10090 GN=Fndc1 PE=1 SV=1	1.57794e+06	x24mo_4	low-soluble-heart.xlsx	24	4	Heart	Protein	LSF
Fndc1	A0A6I8MWX0|E9Q043	Fibronectin type III domain-containing 1 OS=Mus musculus OX=10090 GN=Fndc1 PE=1 SV=1	2.12202e+07	x30mo_1	low-soluble-heart.xlsx	30	1	Heart	Protein	LSF
Fndc1	A0A6I8MWX0|E9Q043	Fibronectin type III domain-containing 1 OS=Mus musculus OX=10090 GN=Fndc1 PE=1 SV=1	2.16579e+06	x30mo_2	low-soluble-heart.xlsx	30	2	Heart	Protein	LSF
Fndc1	A0A6I8MWX0|E9Q043	Fibronectin type III domain-containing 1 OS=Mus musculus OX=10090 GN=Fndc1 PE=1 SV=1	2.29035e+06	x30mo_3	low-soluble-heart.xlsx	30	3	Heart	Protein	LSF
Fndc1	A0A6I8MWX0|E9Q043	Fibronectin type III domain-containing 1 OS=Mus musculus OX=10090 GN=Fndc1 PE=1 SV=1	3.99682e+06	x30mo_4	low-soluble-heart.xlsx	30	4	Heart	Protein	LSF
Frg1	P97376	Protein FRG1 OS=Mus musculus OX=10090 GN=Frg1 PE=1 SV=2	2.46538e+06	x6mo_1	low-soluble-heart.xlsx	6	1	Heart	Protein	LSF
Frg1	P97376	Protein FRG1 OS=Mus musculus OX=10090 GN=Frg1 PE=1 SV=2	3.04477e+06	x6mo_2	low-soluble-heart.xlsx	6	2	Heart	Protein	LSF
Frg1	P97376	Protein FRG1 OS=Mus musculus OX=10090 GN=Frg1 PE=1 SV=2	2.0996e+06	x6mo_3	low-soluble-heart.xlsx	6	3	Heart	Protein	LSF
Frg1	P97376	Protein FRG1 OS=Mus musculus OX=10090 GN=Frg1 PE=1 SV=2	3.41183e+06	x6mo_4	low-soluble-heart.xlsx	6	4	Heart	Protein	LSF
Frg1	P97376	Protein FRG1 OS=Mus musculus OX=10090 GN=Frg1 PE=1 SV=2	1.93978e+06	x15mo_1	low-soluble-heart.xlsx	15	1	Heart	Protein	LSF
Frg1	P97376	Protein FRG1 OS=Mus musculus OX=10090 GN=Frg1 PE=1 SV=2	2.62028e+06	x15mo_2	low-soluble-heart.xlsx	15	2	Heart	Protein	LSF
Frg1	P97376	Protein FRG1 OS=Mus musculus OX=10090 GN=Frg1 PE=1 SV=2	2.88574e+06	x15mo_3	low-soluble-heart.xlsx	15	3	Heart	Protein	LSF
Frg1	P97376	Protein FRG1 OS=Mus musculus OX=10090 GN=Frg1 PE=1 SV=2	2.85078e+06	x15mo_4	low-soluble-heart.xlsx	15	4	Heart	Protein	LSF
Frg1	P97376	Protein FRG1 OS=Mus musculus OX=10090 GN=Frg1 PE=1 SV=2	2.34373e+06	x24mo_1	low-soluble-heart.xlsx	24	1	Heart	Protein	LSF
Frg1	P97376	Protein FRG1 OS=Mus musculus OX=10090 GN=Frg1 PE=1 SV=2	1.92358e+06	x24mo_2	low-soluble-heart.xlsx	24	2	Heart	Protein	LSF
Frg1	P97376	Protein FRG1 OS=Mus musculus OX=10090 GN=Frg1 PE=1 SV=2	3.21748e+06	x24mo_3	low-soluble-heart.xlsx	24	3	Heart	Protein	LSF
Frg1	P97376	Protein FRG1 OS=Mus musculus OX=10090 GN=Frg1 PE=1 SV=2	2.13567e+06	x24mo_4	low-soluble-heart.xlsx	24	4	Heart	Protein	LSF
Frg1	P97376	Protein FRG1 OS=Mus musculus OX=10090 GN=Frg1 PE=1 SV=2	2.08325e+06	x30mo_1	low-soluble-heart.xlsx	30	1	Heart	Protein	LSF
Frg1	P97376	Protein FRG1 OS=Mus musculus OX=10090 GN=Frg1 PE=1 SV=2	2.71885e+06	x30mo_2	low-soluble-heart.xlsx	30	2	Heart	Protein	LSF
Frg1	P97376	Protein FRG1 OS=Mus musculus OX=10090 GN=Frg1 PE=1 SV=2	3.0212e+06	x30mo_3	low-soluble-heart.xlsx	30	3	Heart	Protein	LSF
Frg1	P97376	Protein FRG1 OS=Mus musculus OX=10090 GN=Frg1 PE=1 SV=2	2.23546e+06	x30mo_4	low-soluble-heart.xlsx	30	4	Heart	Protein	LSF
Fsd2	Q8BZ52	Fibronectin type III and SPRY domain-containing protein 2 OS=Mus musculus OX=10090 GN=Fsd2 PE=1 SV=3	3.05449e+06	x6mo_1	low-soluble-heart.xlsx	6	1	Heart	Protein	LSF
Fsd2	Q8BZ52	Fibronectin type III and SPRY domain-containing protein 2 OS=Mus musculus OX=10090 GN=Fsd2 PE=1 SV=3	2.95373e+06	x6mo_2	low-soluble-heart.xlsx	6	2	Heart	Protein	LSF
Fsd2	Q8BZ52	Fibronectin type III and SPRY domain-containing protein 2 OS=Mus musculus OX=10090 GN=Fsd2 PE=1 SV=3	3.26484e+06	x6mo_3	low-soluble-heart.xlsx	6	3	Heart	Protein	LSF
Fsd2	Q8BZ52	Fibronectin type III and SPRY domain-containing protein 2 OS=Mus musculus OX=10090 GN=Fsd2 PE=1 SV=3	3.27524e+06	x6mo_4	low-soluble-heart.xlsx	6	4	Heart	Protein	LSF
Fsd2	Q8BZ52	Fibronectin type III and SPRY domain-containing protein 2 OS=Mus musculus OX=10090 GN=Fsd2 PE=1 SV=3	2.85034e+06	x15mo_1	low-soluble-heart.xlsx	15	1	Heart	Protein	LSF
Fsd2	Q8BZ52	Fibronectin type III and SPRY domain-containing protein 2 OS=Mus musculus OX=10090 GN=Fsd2 PE=1 SV=3	3.27131e+06	x15mo_2	low-soluble-heart.xlsx	15	2	Heart	Protein	LSF
Fsd2	Q8BZ52	Fibronectin type III and SPRY domain-containing protein 2 OS=Mus musculus OX=10090 GN=Fsd2 PE=1 SV=3	2.4786e+06	x15mo_3	low-soluble-heart.xlsx	15	3	Heart	Protein	LSF
Fsd2	Q8BZ52	Fibronectin type III and SPRY domain-containing protein 2 OS=Mus musculus OX=10090 GN=Fsd2 PE=1 SV=3	3.17463e+06	x15mo_4	low-soluble-heart.xlsx	15	4	Heart	Protein	LSF
Fsd2	Q8BZ52	Fibronectin type III and SPRY domain-containing protein 2 OS=Mus musculus OX=10090 GN=Fsd2 PE=1 SV=3	3.40442e+06	x24mo_1	low-soluble-heart.xlsx	24	1	Heart	Protein	LSF
Fsd2	Q8BZ52	Fibronectin type III and SPRY domain-containing protein 2 OS=Mus musculus OX=10090 GN=Fsd2 PE=1 SV=3	2.77833e+06	x24mo_2	low-soluble-heart.xlsx	24	2	Heart	Protein	LSF
Fsd2	Q8BZ52	Fibronectin type III and SPRY domain-containing protein 2 OS=Mus musculus OX=10090 GN=Fsd2 PE=1 SV=3	2.92466e+06	x24mo_3	low-soluble-heart.xlsx	24	3	Heart	Protein	LSF
Fsd2	Q8BZ52	Fibronectin type III and SPRY domain-containing protein 2 OS=Mus musculus OX=10090 GN=Fsd2 PE=1 SV=3	2.95132e+06	x24mo_4	low-soluble-heart.xlsx	24	4	Heart	Protein	LSF
Fsd2	Q8BZ52	Fibronectin type III and SPRY domain-containing protein 2 OS=Mus musculus OX=10090 GN=Fsd2 PE=1 SV=3	3.44074e+06	x30mo_1	low-soluble-heart.xlsx	30	1	Heart	Protein	LSF
Fsd2	Q8BZ52	Fibronectin type III and SPRY domain-containing protein 2 OS=Mus musculus OX=10090 GN=Fsd2 PE=1 SV=3	2.92315e+06	x30mo_2	low-soluble-heart.xlsx	30	2	Heart	Protein	LSF
Fsd2	Q8BZ52	Fibronectin type III and SPRY domain-containing protein 2 OS=Mus musculus OX=10090 GN=Fsd2 PE=1 SV=3	2.97928e+06	x30mo_3	low-soluble-heart.xlsx	30	3	Heart	Protein	LSF
Fsd2	Q8BZ52	Fibronectin type III and SPRY domain-containing protein 2 OS=Mus musculus OX=10090 GN=Fsd2 PE=1 SV=3	3.41193e+06	x30mo_4	low-soluble-heart.xlsx	30	4	Heart	Protein	LSF
Fth1	P09528	Ferritin heavy chain OS=Mus musculus OX=10090 GN=Fth1 PE=1 SV=2	1.67116e+07	x6mo_1	low-soluble-heart.xlsx	6	1	Heart	Protein	LSF
Fth1	P09528	Ferritin heavy chain OS=Mus musculus OX=10090 GN=Fth1 PE=1 SV=2	1.28422e+07	x6mo_2	low-soluble-heart.xlsx	6	2	Heart	Protein	LSF
Fth1	P09528	Ferritin heavy chain OS=Mus musculus OX=10090 GN=Fth1 PE=1 SV=2	2.21857e+07	x6mo_3	low-soluble-heart.xlsx	6	3	Heart	Protein	LSF
Fth1	P09528	Ferritin heavy chain OS=Mus musculus OX=10090 GN=Fth1 PE=1 SV=2	1.27409e+07	x6mo_4	low-soluble-heart.xlsx	6	4	Heart	Protein	LSF
Fth1	P09528	Ferritin heavy chain OS=Mus musculus OX=10090 GN=Fth1 PE=1 SV=2	1.25132e+07	x15mo_1	low-soluble-heart.xlsx	15	1	Heart	Protein	LSF
Fth1	P09528	Ferritin heavy chain OS=Mus musculus OX=10090 GN=Fth1 PE=1 SV=2	2.10226e+07	x15mo_2	low-soluble-heart.xlsx	15	2	Heart	Protein	LSF
Fth1	P09528	Ferritin heavy chain OS=Mus musculus OX=10090 GN=Fth1 PE=1 SV=2	1.34752e+07	x15mo_3	low-soluble-heart.xlsx	15	3	Heart	Protein	LSF
Fth1	P09528	Ferritin heavy chain OS=Mus musculus OX=10090 GN=Fth1 PE=1 SV=2	1.32618e+07	x15mo_4	low-soluble-heart.xlsx	15	4	Heart	Protein	LSF
Fth1	P09528	Ferritin heavy chain OS=Mus musculus OX=10090 GN=Fth1 PE=1 SV=2	1.95498e+07	x24mo_1	low-soluble-heart.xlsx	24	1	Heart	Protein	LSF
Fth1	P09528	Ferritin heavy chain OS=Mus musculus OX=10090 GN=Fth1 PE=1 SV=2	2.94885e+07	x24mo_2	low-soluble-heart.xlsx	24	2	Heart	Protein	LSF
Fth1	P09528	Ferritin heavy chain OS=Mus musculus OX=10090 GN=Fth1 PE=1 SV=2	2.1086e+07	x24mo_3	low-soluble-heart.xlsx	24	3	Heart	Protein	LSF
Fth1	P09528	Ferritin heavy chain OS=Mus musculus OX=10090 GN=Fth1 PE=1 SV=2	2.73688e+07	x24mo_4	low-soluble-heart.xlsx	24	4	Heart	Protein	LSF
Fth1	P09528	Ferritin heavy chain OS=Mus musculus OX=10090 GN=Fth1 PE=1 SV=2	1.8827e+07	x30mo_1	low-soluble-heart.xlsx	30	1	Heart	Protein	LSF
Fth1	P09528	Ferritin heavy chain OS=Mus musculus OX=10090 GN=Fth1 PE=1 SV=2	1.35862e+07	x30mo_2	low-soluble-heart.xlsx	30	2	Heart	Protein	LSF
Fth1	P09528	Ferritin heavy chain OS=Mus musculus OX=10090 GN=Fth1 PE=1 SV=2	2.86162e+07	x30mo_3	low-soluble-heart.xlsx	30	3	Heart	Protein	LSF
Fth1	P09528	Ferritin heavy chain OS=Mus musculus OX=10090 GN=Fth1 PE=1 SV=2	1.82443e+07	x30mo_4	low-soluble-heart.xlsx	30	4	Heart	Protein	LSF
Ftl1	P29391|Q9CPX4	Ferritin light chain 1 OS=Mus musculus OX=10090 GN=Ftl1 PE=1 SV=2|Ferritin OS=Mus musculus OX=10090 GN=Ftl1 PE=1 SV=1	4.83262e+06	x6mo_1	low-soluble-heart.xlsx	6	1	Heart	Protein	LSF
Ftl1	P29391|Q9CPX4	Ferritin light chain 1 OS=Mus musculus OX=10090 GN=Ftl1 PE=1 SV=2|Ferritin OS=Mus musculus OX=10090 GN=Ftl1 PE=1 SV=1	3.44295e+06	x6mo_2	low-soluble-heart.xlsx	6	2	Heart	Protein	LSF
Ftl1	P29391|Q9CPX4	Ferritin light chain 1 OS=Mus musculus OX=10090 GN=Ftl1 PE=1 SV=2|Ferritin OS=Mus musculus OX=10090 GN=Ftl1 PE=1 SV=1	7.06645e+06	x6mo_3	low-soluble-heart.xlsx	6	3	Heart	Protein	LSF
Ftl1	P29391|Q9CPX4	Ferritin light chain 1 OS=Mus musculus OX=10090 GN=Ftl1 PE=1 SV=2|Ferritin OS=Mus musculus OX=10090 GN=Ftl1 PE=1 SV=1	3.76853e+06	x6mo_4	low-soluble-heart.xlsx	6	4	Heart	Protein	LSF
Ftl1	P29391|Q9CPX4	Ferritin light chain 1 OS=Mus musculus OX=10090 GN=Ftl1 PE=1 SV=2|Ferritin OS=Mus musculus OX=10090 GN=Ftl1 PE=1 SV=1	4.75511e+06	x15mo_1	low-soluble-heart.xlsx	15	1	Heart	Protein	LSF
Ftl1	P29391|Q9CPX4	Ferritin light chain 1 OS=Mus musculus OX=10090 GN=Ftl1 PE=1 SV=2|Ferritin OS=Mus musculus OX=10090 GN=Ftl1 PE=1 SV=1	7.24183e+06	x15mo_2	low-soluble-heart.xlsx	15	2	Heart	Protein	LSF
Ftl1	P29391|Q9CPX4	Ferritin light chain 1 OS=Mus musculus OX=10090 GN=Ftl1 PE=1 SV=2|Ferritin OS=Mus musculus OX=10090 GN=Ftl1 PE=1 SV=1	4.60217e+06	x15mo_3	low-soluble-heart.xlsx	15	3	Heart	Protein	LSF
Ftl1	P29391|Q9CPX4	Ferritin light chain 1 OS=Mus musculus OX=10090 GN=Ftl1 PE=1 SV=2|Ferritin OS=Mus musculus OX=10090 GN=Ftl1 PE=1 SV=1	5.15846e+06	x15mo_4	low-soluble-heart.xlsx	15	4	Heart	Protein	LSF
Ftl1	P29391|Q9CPX4	Ferritin light chain 1 OS=Mus musculus OX=10090 GN=Ftl1 PE=1 SV=2|Ferritin OS=Mus musculus OX=10090 GN=Ftl1 PE=1 SV=1	7.68188e+06	x24mo_1	low-soluble-heart.xlsx	24	1	Heart	Protein	LSF
Ftl1	P29391|Q9CPX4	Ferritin light chain 1 OS=Mus musculus OX=10090 GN=Ftl1 PE=1 SV=2|Ferritin OS=Mus musculus OX=10090 GN=Ftl1 PE=1 SV=1	1.56462e+07	x24mo_2	low-soluble-heart.xlsx	24	2	Heart	Protein	LSF
Ftl1	P29391|Q9CPX4	Ferritin light chain 1 OS=Mus musculus OX=10090 GN=Ftl1 PE=1 SV=2|Ferritin OS=Mus musculus OX=10090 GN=Ftl1 PE=1 SV=1	9.50928e+06	x24mo_3	low-soluble-heart.xlsx	24	3	Heart	Protein	LSF
Ftl1	P29391|Q9CPX4	Ferritin light chain 1 OS=Mus musculus OX=10090 GN=Ftl1 PE=1 SV=2|Ferritin OS=Mus musculus OX=10090 GN=Ftl1 PE=1 SV=1	1.5142e+07	x24mo_4	low-soluble-heart.xlsx	24	4	Heart	Protein	LSF
Ftl1	P29391|Q9CPX4	Ferritin light chain 1 OS=Mus musculus OX=10090 GN=Ftl1 PE=1 SV=2|Ferritin OS=Mus musculus OX=10090 GN=Ftl1 PE=1 SV=1	1.04892e+07	x30mo_1	low-soluble-heart.xlsx	30	1	Heart	Protein	LSF
Ftl1	P29391|Q9CPX4	Ferritin light chain 1 OS=Mus musculus OX=10090 GN=Ftl1 PE=1 SV=2|Ferritin OS=Mus musculus OX=10090 GN=Ftl1 PE=1 SV=1	5.46635e+06	x30mo_2	low-soluble-heart.xlsx	30	2	Heart	Protein	LSF
Ftl1	P29391|Q9CPX4	Ferritin light chain 1 OS=Mus musculus OX=10090 GN=Ftl1 PE=1 SV=2|Ferritin OS=Mus musculus OX=10090 GN=Ftl1 PE=1 SV=1	1.21531e+07	x30mo_3	low-soluble-heart.xlsx	30	3	Heart	Protein	LSF
Ftl1	P29391|Q9CPX4	Ferritin light chain 1 OS=Mus musculus OX=10090 GN=Ftl1 PE=1 SV=2|Ferritin OS=Mus musculus OX=10090 GN=Ftl1 PE=1 SV=1	7.67453e+06	x30mo_4	low-soluble-heart.xlsx	30	4	Heart	Protein	LSF
Fundc2	Q9D6K8	FUN14 domain-containing protein 2 OS=Mus musculus OX=10090 GN=Fundc2 PE=1 SV=1	5.89911e+07	x6mo_1	low-soluble-heart.xlsx	6	1	Heart	Protein	LSF
Fundc2	Q9D6K8	FUN14 domain-containing protein 2 OS=Mus musculus OX=10090 GN=Fundc2 PE=1 SV=1	6.33106e+07	x6mo_2	low-soluble-heart.xlsx	6	2	Heart	Protein	LSF
Fundc2	Q9D6K8	FUN14 domain-containing protein 2 OS=Mus musculus OX=10090 GN=Fundc2 PE=1 SV=1	6.02877e+07	x6mo_3	low-soluble-heart.xlsx	6	3	Heart	Protein	LSF
Fundc2	Q9D6K8	FUN14 domain-containing protein 2 OS=Mus musculus OX=10090 GN=Fundc2 PE=1 SV=1	7.61559e+07	x6mo_4	low-soluble-heart.xlsx	6	4	Heart	Protein	LSF
Fundc2	Q9D6K8	FUN14 domain-containing protein 2 OS=Mus musculus OX=10090 GN=Fundc2 PE=1 SV=1	6.50925e+07	x15mo_1	low-soluble-heart.xlsx	15	1	Heart	Protein	LSF
Fundc2	Q9D6K8	FUN14 domain-containing protein 2 OS=Mus musculus OX=10090 GN=Fundc2 PE=1 SV=1	7.43991e+07	x15mo_2	low-soluble-heart.xlsx	15	2	Heart	Protein	LSF
Fundc2	Q9D6K8	FUN14 domain-containing protein 2 OS=Mus musculus OX=10090 GN=Fundc2 PE=1 SV=1	6.32577e+07	x15mo_3	low-soluble-heart.xlsx	15	3	Heart	Protein	LSF
Fundc2	Q9D6K8	FUN14 domain-containing protein 2 OS=Mus musculus OX=10090 GN=Fundc2 PE=1 SV=1	7.60855e+07	x15mo_4	low-soluble-heart.xlsx	15	4	Heart	Protein	LSF
Fundc2	Q9D6K8	FUN14 domain-containing protein 2 OS=Mus musculus OX=10090 GN=Fundc2 PE=1 SV=1	5.57096e+07	x24mo_1	low-soluble-heart.xlsx	24	1	Heart	Protein	LSF
Fundc2	Q9D6K8	FUN14 domain-containing protein 2 OS=Mus musculus OX=10090 GN=Fundc2 PE=1 SV=1	6.00568e+07	x24mo_2	low-soluble-heart.xlsx	24	2	Heart	Protein	LSF
Fundc2	Q9D6K8	FUN14 domain-containing protein 2 OS=Mus musculus OX=10090 GN=Fundc2 PE=1 SV=1	5.57793e+07	x24mo_3	low-soluble-heart.xlsx	24	3	Heart	Protein	LSF
Fundc2	Q9D6K8	FUN14 domain-containing protein 2 OS=Mus musculus OX=10090 GN=Fundc2 PE=1 SV=1	5.55455e+07	x24mo_4	low-soluble-heart.xlsx	24	4	Heart	Protein	LSF
Fundc2	Q9D6K8	FUN14 domain-containing protein 2 OS=Mus musculus OX=10090 GN=Fundc2 PE=1 SV=1	4.43604e+07	x30mo_1	low-soluble-heart.xlsx	30	1	Heart	Protein	LSF
Fundc2	Q9D6K8	FUN14 domain-containing protein 2 OS=Mus musculus OX=10090 GN=Fundc2 PE=1 SV=1	5.7874e+07	x30mo_2	low-soluble-heart.xlsx	30	2	Heart	Protein	LSF
Fundc2	Q9D6K8	FUN14 domain-containing protein 2 OS=Mus musculus OX=10090 GN=Fundc2 PE=1 SV=1	5.09813e+07	x30mo_3	low-soluble-heart.xlsx	30	3	Heart	Protein	LSF
Fundc2	Q9D6K8	FUN14 domain-containing protein 2 OS=Mus musculus OX=10090 GN=Fundc2 PE=1 SV=1	4.85749e+07	x30mo_4	low-soluble-heart.xlsx	30	4	Heart	Protein	LSF
Fus	G3UXT7|P56959|Q8CFQ9	Fusion, derived from t(1216) malignant liposarcoma (Human) OS=Mus musculus OX=10090 GN=Fus PE=1 SV=1|RNA-binding protein FUS (Fragment) OS=Mus musculus OX=10090 GN=Fus PE=1 SV=1|RNA-binding protein FUS OS=Mus musculus OX=10090 GN=Fus PE=1 SV=1	1.32383e+07	x6mo_1	low-soluble-heart.xlsx	6	1	Heart	Protein	LSF
Fus	G3UXT7|P56959|Q8CFQ9	Fusion, derived from t(1216) malignant liposarcoma (Human) OS=Mus musculus OX=10090 GN=Fus PE=1 SV=1|RNA-binding protein FUS (Fragment) OS=Mus musculus OX=10090 GN=Fus PE=1 SV=1|RNA-binding protein FUS OS=Mus musculus OX=10090 GN=Fus PE=1 SV=1	1.97382e+07	x6mo_2	low-soluble-heart.xlsx	6	2	Heart	Protein	LSF
Fus	G3UXT7|P56959|Q8CFQ9	Fusion, derived from t(1216) malignant liposarcoma (Human) OS=Mus musculus OX=10090 GN=Fus PE=1 SV=1|RNA-binding protein FUS (Fragment) OS=Mus musculus OX=10090 GN=Fus PE=1 SV=1|RNA-binding protein FUS OS=Mus musculus OX=10090 GN=Fus PE=1 SV=1	1.27057e+07	x6mo_3	low-soluble-heart.xlsx	6	3	Heart	Protein	LSF
Fus	G3UXT7|P56959|Q8CFQ9	Fusion, derived from t(1216) malignant liposarcoma (Human) OS=Mus musculus OX=10090 GN=Fus PE=1 SV=1|RNA-binding protein FUS (Fragment) OS=Mus musculus OX=10090 GN=Fus PE=1 SV=1|RNA-binding protein FUS OS=Mus musculus OX=10090 GN=Fus PE=1 SV=1	2.02808e+07	x6mo_4	low-soluble-heart.xlsx	6	4	Heart	Protein	LSF
Fus	G3UXT7|P56959|Q8CFQ9	Fusion, derived from t(1216) malignant liposarcoma (Human) OS=Mus musculus OX=10090 GN=Fus PE=1 SV=1|RNA-binding protein FUS (Fragment) OS=Mus musculus OX=10090 GN=Fus PE=1 SV=1|RNA-binding protein FUS OS=Mus musculus OX=10090 GN=Fus PE=1 SV=1	1.20764e+07	x15mo_1	low-soluble-heart.xlsx	15	1	Heart	Protein	LSF
Fus	G3UXT7|P56959|Q8CFQ9	Fusion, derived from t(1216) malignant liposarcoma (Human) OS=Mus musculus OX=10090 GN=Fus PE=1 SV=1|RNA-binding protein FUS (Fragment) OS=Mus musculus OX=10090 GN=Fus PE=1 SV=1|RNA-binding protein FUS OS=Mus musculus OX=10090 GN=Fus PE=1 SV=1	1.45108e+07	x15mo_2	low-soluble-heart.xlsx	15	2	Heart	Protein	LSF
Fus	G3UXT7|P56959|Q8CFQ9	Fusion, derived from t(1216) malignant liposarcoma (Human) OS=Mus musculus OX=10090 GN=Fus PE=1 SV=1|RNA-binding protein FUS (Fragment) OS=Mus musculus OX=10090 GN=Fus PE=1 SV=1|RNA-binding protein FUS OS=Mus musculus OX=10090 GN=Fus PE=1 SV=1	1.83126e+07	x15mo_3	low-soluble-heart.xlsx	15	3	Heart	Protein	LSF
Fus	G3UXT7|P56959|Q8CFQ9	Fusion, derived from t(1216) malignant liposarcoma (Human) OS=Mus musculus OX=10090 GN=Fus PE=1 SV=1|RNA-binding protein FUS (Fragment) OS=Mus musculus OX=10090 GN=Fus PE=1 SV=1|RNA-binding protein FUS OS=Mus musculus OX=10090 GN=Fus PE=1 SV=1	1.56309e+07	x15mo_4	low-soluble-heart.xlsx	15	4	Heart	Protein	LSF
Fus	G3UXT7|P56959|Q8CFQ9	Fusion, derived from t(1216) malignant liposarcoma (Human) OS=Mus musculus OX=10090 GN=Fus PE=1 SV=1|RNA-binding protein FUS (Fragment) OS=Mus musculus OX=10090 GN=Fus PE=1 SV=1|RNA-binding protein FUS OS=Mus musculus OX=10090 GN=Fus PE=1 SV=1	1.42964e+07	x24mo_1	low-soluble-heart.xlsx	24	1	Heart	Protein	LSF
Fus	G3UXT7|P56959|Q8CFQ9	Fusion, derived from t(1216) malignant liposarcoma (Human) OS=Mus musculus OX=10090 GN=Fus PE=1 SV=1|RNA-binding protein FUS (Fragment) OS=Mus musculus OX=10090 GN=Fus PE=1 SV=1|RNA-binding protein FUS OS=Mus musculus OX=10090 GN=Fus PE=1 SV=1	1.23713e+07	x24mo_2	low-soluble-heart.xlsx	24	2	Heart	Protein	LSF
Fus	G3UXT7|P56959|Q8CFQ9	Fusion, derived from t(1216) malignant liposarcoma (Human) OS=Mus musculus OX=10090 GN=Fus PE=1 SV=1|RNA-binding protein FUS (Fragment) OS=Mus musculus OX=10090 GN=Fus PE=1 SV=1|RNA-binding protein FUS OS=Mus musculus OX=10090 GN=Fus PE=1 SV=1	1.81341e+07	x24mo_3	low-soluble-heart.xlsx	24	3	Heart	Protein	LSF
Fus	G3UXT7|P56959|Q8CFQ9	Fusion, derived from t(1216) malignant liposarcoma (Human) OS=Mus musculus OX=10090 GN=Fus PE=1 SV=1|RNA-binding protein FUS (Fragment) OS=Mus musculus OX=10090 GN=Fus PE=1 SV=1|RNA-binding protein FUS OS=Mus musculus OX=10090 GN=Fus PE=1 SV=1	1.23934e+07	x24mo_4	low-soluble-heart.xlsx	24	4	Heart	Protein	LSF
Fus	G3UXT7|P56959|Q8CFQ9	Fusion, derived from t(1216) malignant liposarcoma (Human) OS=Mus musculus OX=10090 GN=Fus PE=1 SV=1|RNA-binding protein FUS (Fragment) OS=Mus musculus OX=10090 GN=Fus PE=1 SV=1|RNA-binding protein FUS OS=Mus musculus OX=10090 GN=Fus PE=1 SV=1	1.60983e+07	x30mo_1	low-soluble-heart.xlsx	30	1	Heart	Protein	LSF
Fus	G3UXT7|P56959|Q8CFQ9	Fusion, derived from t(1216) malignant liposarcoma (Human) OS=Mus musculus OX=10090 GN=Fus PE=1 SV=1|RNA-binding protein FUS (Fragment) OS=Mus musculus OX=10090 GN=Fus PE=1 SV=1|RNA-binding protein FUS OS=Mus musculus OX=10090 GN=Fus PE=1 SV=1	1.62719e+07	x30mo_2	low-soluble-heart.xlsx	30	2	Heart	Protein	LSF
Fus	G3UXT7|P56959|Q8CFQ9	Fusion, derived from t(1216) malignant liposarcoma (Human) OS=Mus musculus OX=10090 GN=Fus PE=1 SV=1|RNA-binding protein FUS (Fragment) OS=Mus musculus OX=10090 GN=Fus PE=1 SV=1|RNA-binding protein FUS OS=Mus musculus OX=10090 GN=Fus PE=1 SV=1	1.6319e+07	x30mo_3	low-soluble-heart.xlsx	30	3	Heart	Protein	LSF
Fus	G3UXT7|P56959|Q8CFQ9	Fusion, derived from t(1216) malignant liposarcoma (Human) OS=Mus musculus OX=10090 GN=Fus PE=1 SV=1|RNA-binding protein FUS (Fragment) OS=Mus musculus OX=10090 GN=Fus PE=1 SV=1|RNA-binding protein FUS OS=Mus musculus OX=10090 GN=Fus PE=1 SV=1	1.57996e+07	x30mo_4	low-soluble-heart.xlsx	30	4	Heart	Protein	LSF
Fxr1	Q61584|Q61584-3|Q61584-4|Q61584-7	Fragile X mental retardation syndrome-related protein 1 OS=Mus musculus OX=10090 GN=Fxr1 PE=1 SV=2|Isoform B of Fragile X mental retardation syndrome-related protein 1 OS=Mus musculus OX=10090 GN=Fxr1|Isoform C of Fragile X mental retardation syndrome-related protein 1 OS=Mus musculus OX=10090 GN=Fxr1|Isoform G of Fragile X mental retardation syndrome-related protein 1 OS=Mus musculus OX=10090 GN=Fxr1	1.45706e+07	x6mo_1	low-soluble-heart.xlsx	6	1	Heart	Protein	LSF
Fxr1	Q61584|Q61584-3|Q61584-4|Q61584-7	Fragile X mental retardation syndrome-related protein 1 OS=Mus musculus OX=10090 GN=Fxr1 PE=1 SV=2|Isoform B of Fragile X mental retardation syndrome-related protein 1 OS=Mus musculus OX=10090 GN=Fxr1|Isoform C of Fragile X mental retardation syndrome-related protein 1 OS=Mus musculus OX=10090 GN=Fxr1|Isoform G of Fragile X mental retardation syndrome-related protein 1 OS=Mus musculus OX=10090 GN=Fxr1	1.55495e+07	x6mo_2	low-soluble-heart.xlsx	6	2	Heart	Protein	LSF
Fxr1	Q61584|Q61584-3|Q61584-4|Q61584-7	Fragile X mental retardation syndrome-related protein 1 OS=Mus musculus OX=10090 GN=Fxr1 PE=1 SV=2|Isoform B of Fragile X mental retardation syndrome-related protein 1 OS=Mus musculus OX=10090 GN=Fxr1|Isoform C of Fragile X mental retardation syndrome-related protein 1 OS=Mus musculus OX=10090 GN=Fxr1|Isoform G of Fragile X mental retardation syndrome-related protein 1 OS=Mus musculus OX=10090 GN=Fxr1	1.35735e+07	x6mo_3	low-soluble-heart.xlsx	6	3	Heart	Protein	LSF
Fxr1	Q61584|Q61584-3|Q61584-4|Q61584-7	Fragile X mental retardation syndrome-related protein 1 OS=Mus musculus OX=10090 GN=Fxr1 PE=1 SV=2|Isoform B of Fragile X mental retardation syndrome-related protein 1 OS=Mus musculus OX=10090 GN=Fxr1|Isoform C of Fragile X mental retardation syndrome-related protein 1 OS=Mus musculus OX=10090 GN=Fxr1|Isoform G of Fragile X mental retardation syndrome-related protein 1 OS=Mus musculus OX=10090 GN=Fxr1	1.38021e+07	x6mo_4	low-soluble-heart.xlsx	6	4	Heart	Protein	LSF
Fxr1	Q61584|Q61584-3|Q61584-4|Q61584-7	Fragile X mental retardation syndrome-related protein 1 OS=Mus musculus OX=10090 GN=Fxr1 PE=1 SV=2|Isoform B of Fragile X mental retardation syndrome-related protein 1 OS=Mus musculus OX=10090 GN=Fxr1|Isoform C of Fragile X mental retardation syndrome-related protein 1 OS=Mus musculus OX=10090 GN=Fxr1|Isoform G of Fragile X mental retardation syndrome-related protein 1 OS=Mus musculus OX=10090 GN=Fxr1	1.2706e+07	x15mo_1	low-soluble-heart.xlsx	15	1	Heart	Protein	LSF
Fxr1	Q61584|Q61584-3|Q61584-4|Q61584-7	Fragile X mental retardation syndrome-related protein 1 OS=Mus musculus OX=10090 GN=Fxr1 PE=1 SV=2|Isoform B of Fragile X mental retardation syndrome-related protein 1 OS=Mus musculus OX=10090 GN=Fxr1|Isoform C of Fragile X mental retardation syndrome-related protein 1 OS=Mus musculus OX=10090 GN=Fxr1|Isoform G of Fragile X mental retardation syndrome-related protein 1 OS=Mus musculus OX=10090 GN=Fxr1	1.30757e+07	x15mo_2	low-soluble-heart.xlsx	15	2	Heart	Protein	LSF
Fxr1	Q61584|Q61584-3|Q61584-4|Q61584-7	Fragile X mental retardation syndrome-related protein 1 OS=Mus musculus OX=10090 GN=Fxr1 PE=1 SV=2|Isoform B of Fragile X mental retardation syndrome-related protein 1 OS=Mus musculus OX=10090 GN=Fxr1|Isoform C of Fragile X mental retardation syndrome-related protein 1 OS=Mus musculus OX=10090 GN=Fxr1|Isoform G of Fragile X mental retardation syndrome-related protein 1 OS=Mus musculus OX=10090 GN=Fxr1	1.40285e+07	x15mo_3	low-soluble-heart.xlsx	15	3	Heart	Protein	LSF
Fxr1	Q61584|Q61584-3|Q61584-4|Q61584-7	Fragile X mental retardation syndrome-related protein 1 OS=Mus musculus OX=10090 GN=Fxr1 PE=1 SV=2|Isoform B of Fragile X mental retardation syndrome-related protein 1 OS=Mus musculus OX=10090 GN=Fxr1|Isoform C of Fragile X mental retardation syndrome-related protein 1 OS=Mus musculus OX=10090 GN=Fxr1|Isoform G of Fragile X mental retardation syndrome-related protein 1 OS=Mus musculus OX=10090 GN=Fxr1	1.35414e+07	x15mo_4	low-soluble-heart.xlsx	15	4	Heart	Protein	LSF
Fxr1	Q61584|Q61584-3|Q61584-4|Q61584-7	Fragile X mental retardation syndrome-related protein 1 OS=Mus musculus OX=10090 GN=Fxr1 PE=1 SV=2|Isoform B of Fragile X mental retardation syndrome-related protein 1 OS=Mus musculus OX=10090 GN=Fxr1|Isoform C of Fragile X mental retardation syndrome-related protein 1 OS=Mus musculus OX=10090 GN=Fxr1|Isoform G of Fragile X mental retardation syndrome-related protein 1 OS=Mus musculus OX=10090 GN=Fxr1	1.34958e+07	x24mo_1	low-soluble-heart.xlsx	24	1	Heart	Protein	LSF
Fxr1	Q61584|Q61584-3|Q61584-4|Q61584-7	Fragile X mental retardation syndrome-related protein 1 OS=Mus musculus OX=10090 GN=Fxr1 PE=1 SV=2|Isoform B of Fragile X mental retardation syndrome-related protein 1 OS=Mus musculus OX=10090 GN=Fxr1|Isoform C of Fragile X mental retardation syndrome-related protein 1 OS=Mus musculus OX=10090 GN=Fxr1|Isoform G of Fragile X mental retardation syndrome-related protein 1 OS=Mus musculus OX=10090 GN=Fxr1	1.18064e+07	x24mo_2	low-soluble-heart.xlsx	24	2	Heart	Protein	LSF
Fxr1	Q61584|Q61584-3|Q61584-4|Q61584-7	Fragile X mental retardation syndrome-related protein 1 OS=Mus musculus OX=10090 GN=Fxr1 PE=1 SV=2|Isoform B of Fragile X mental retardation syndrome-related protein 1 OS=Mus musculus OX=10090 GN=Fxr1|Isoform C of Fragile X mental retardation syndrome-related protein 1 OS=Mus musculus OX=10090 GN=Fxr1|Isoform G of Fragile X mental retardation syndrome-related protein 1 OS=Mus musculus OX=10090 GN=Fxr1	1.42122e+07	x24mo_3	low-soluble-heart.xlsx	24	3	Heart	Protein	LSF
Fxr1	Q61584|Q61584-3|Q61584-4|Q61584-7	Fragile X mental retardation syndrome-related protein 1 OS=Mus musculus OX=10090 GN=Fxr1 PE=1 SV=2|Isoform B of Fragile X mental retardation syndrome-related protein 1 OS=Mus musculus OX=10090 GN=Fxr1|Isoform C of Fragile X mental retardation syndrome-related protein 1 OS=Mus musculus OX=10090 GN=Fxr1|Isoform G of Fragile X mental retardation syndrome-related protein 1 OS=Mus musculus OX=10090 GN=Fxr1	1.31367e+07	x24mo_4	low-soluble-heart.xlsx	24	4	Heart	Protein	LSF
Fxr1	Q61584|Q61584-3|Q61584-4|Q61584-7	Fragile X mental retardation syndrome-related protein 1 OS=Mus musculus OX=10090 GN=Fxr1 PE=1 SV=2|Isoform B of Fragile X mental retardation syndrome-related protein 1 OS=Mus musculus OX=10090 GN=Fxr1|Isoform C of Fragile X mental retardation syndrome-related protein 1 OS=Mus musculus OX=10090 GN=Fxr1|Isoform G of Fragile X mental retardation syndrome-related protein 1 OS=Mus musculus OX=10090 GN=Fxr1	1.41455e+07	x30mo_1	low-soluble-heart.xlsx	30	1	Heart	Protein	LSF
Fxr1	Q61584|Q61584-3|Q61584-4|Q61584-7	Fragile X mental retardation syndrome-related protein 1 OS=Mus musculus OX=10090 GN=Fxr1 PE=1 SV=2|Isoform B of Fragile X mental retardation syndrome-related protein 1 OS=Mus musculus OX=10090 GN=Fxr1|Isoform C of Fragile X mental retardation syndrome-related protein 1 OS=Mus musculus OX=10090 GN=Fxr1|Isoform G of Fragile X mental retardation syndrome-related protein 1 OS=Mus musculus OX=10090 GN=Fxr1	1.50244e+07	x30mo_2	low-soluble-heart.xlsx	30	2	Heart	Protein	LSF
Fxr1	Q61584|Q61584-3|Q61584-4|Q61584-7	Fragile X mental retardation syndrome-related protein 1 OS=Mus musculus OX=10090 GN=Fxr1 PE=1 SV=2|Isoform B of Fragile X mental retardation syndrome-related protein 1 OS=Mus musculus OX=10090 GN=Fxr1|Isoform C of Fragile X mental retardation syndrome-related protein 1 OS=Mus musculus OX=10090 GN=Fxr1|Isoform G of Fragile X mental retardation syndrome-related protein 1 OS=Mus musculus OX=10090 GN=Fxr1	1.30037e+07	x30mo_3	low-soluble-heart.xlsx	30	3	Heart	Protein	LSF
Fxr1	Q61584|Q61584-3|Q61584-4|Q61584-7	Fragile X mental retardation syndrome-related protein 1 OS=Mus musculus OX=10090 GN=Fxr1 PE=1 SV=2|Isoform B of Fragile X mental retardation syndrome-related protein 1 OS=Mus musculus OX=10090 GN=Fxr1|Isoform C of Fragile X mental retardation syndrome-related protein 1 OS=Mus musculus OX=10090 GN=Fxr1|Isoform G of Fragile X mental retardation syndrome-related protein 1 OS=Mus musculus OX=10090 GN=Fxr1	1.41785e+07	x30mo_4	low-soluble-heart.xlsx	30	4	Heart	Protein	LSF
Fyco1	Q8VDC1	FYVE and coiled-coil domain-containing protein 1 OS=Mus musculus OX=10090 GN=Fyco1 PE=1 SV=1	6.61602e+06	x6mo_1	low-soluble-heart.xlsx	6	1	Heart	Protein	LSF
Fyco1	Q8VDC1	FYVE and coiled-coil domain-containing protein 1 OS=Mus musculus OX=10090 GN=Fyco1 PE=1 SV=1	6.74063e+06	x6mo_2	low-soluble-heart.xlsx	6	2	Heart	Protein	LSF
Fyco1	Q8VDC1	FYVE and coiled-coil domain-containing protein 1 OS=Mus musculus OX=10090 GN=Fyco1 PE=1 SV=1	7.23645e+06	x6mo_3	low-soluble-heart.xlsx	6	3	Heart	Protein	LSF
Fyco1	Q8VDC1	FYVE and coiled-coil domain-containing protein 1 OS=Mus musculus OX=10090 GN=Fyco1 PE=1 SV=1	6.68061e+06	x6mo_4	low-soluble-heart.xlsx	6	4	Heart	Protein	LSF
Fyco1	Q8VDC1	FYVE and coiled-coil domain-containing protein 1 OS=Mus musculus OX=10090 GN=Fyco1 PE=1 SV=1	8.06107e+06	x15mo_1	low-soluble-heart.xlsx	15	1	Heart	Protein	LSF
Fyco1	Q8VDC1	FYVE and coiled-coil domain-containing protein 1 OS=Mus musculus OX=10090 GN=Fyco1 PE=1 SV=1	8.87957e+06	x15mo_2	low-soluble-heart.xlsx	15	2	Heart	Protein	LSF
Fyco1	Q8VDC1	FYVE and coiled-coil domain-containing protein 1 OS=Mus musculus OX=10090 GN=Fyco1 PE=1 SV=1	7.67641e+06	x15mo_3	low-soluble-heart.xlsx	15	3	Heart	Protein	LSF
Fyco1	Q8VDC1	FYVE and coiled-coil domain-containing protein 1 OS=Mus musculus OX=10090 GN=Fyco1 PE=1 SV=1	7.33888e+06	x15mo_4	low-soluble-heart.xlsx	15	4	Heart	Protein	LSF
Fyco1	Q8VDC1	FYVE and coiled-coil domain-containing protein 1 OS=Mus musculus OX=10090 GN=Fyco1 PE=1 SV=1	6.36837e+06	x24mo_1	low-soluble-heart.xlsx	24	1	Heart	Protein	LSF
Fyco1	Q8VDC1	FYVE and coiled-coil domain-containing protein 1 OS=Mus musculus OX=10090 GN=Fyco1 PE=1 SV=1	6.43495e+06	x24mo_2	low-soluble-heart.xlsx	24	2	Heart	Protein	LSF
Fyco1	Q8VDC1	FYVE and coiled-coil domain-containing protein 1 OS=Mus musculus OX=10090 GN=Fyco1 PE=1 SV=1	6.50008e+06	x24mo_3	low-soluble-heart.xlsx	24	3	Heart	Protein	LSF
Fyco1	Q8VDC1	FYVE and coiled-coil domain-containing protein 1 OS=Mus musculus OX=10090 GN=Fyco1 PE=1 SV=1	6.36726e+06	x24mo_4	low-soluble-heart.xlsx	24	4	Heart	Protein	LSF
Fyco1	Q8VDC1	FYVE and coiled-coil domain-containing protein 1 OS=Mus musculus OX=10090 GN=Fyco1 PE=1 SV=1	7.41892e+06	x30mo_1	low-soluble-heart.xlsx	30	1	Heart	Protein	LSF
Fyco1	Q8VDC1	FYVE and coiled-coil domain-containing protein 1 OS=Mus musculus OX=10090 GN=Fyco1 PE=1 SV=1	7.48626e+06	x30mo_2	low-soluble-heart.xlsx	30	2	Heart	Protein	LSF
Fyco1	Q8VDC1	FYVE and coiled-coil domain-containing protein 1 OS=Mus musculus OX=10090 GN=Fyco1 PE=1 SV=1	6.87387e+06	x30mo_3	low-soluble-heart.xlsx	30	3	Heart	Protein	LSF
Fyco1	Q8VDC1	FYVE and coiled-coil domain-containing protein 1 OS=Mus musculus OX=10090 GN=Fyco1 PE=1 SV=1	7.23327e+06	x30mo_4	low-soluble-heart.xlsx	30	4	Heart	Protein	LSF
Fyttd1	D3Z591|Q91Z49|Q91Z49-2|Q91Z49-3	Isoform 2 of UAP56-interacting factor OS=Mus musculus OX=10090 GN=Fyttd1|Isoform 3 of UAP56-interacting factor OS=Mus musculus OX=10090 GN=Fyttd1|UAP56-interacting factor OS=Mus musculus OX=10090 GN=Fyttd1 PE=1 SV=1	5.30796e+06	x6mo_1	low-soluble-heart.xlsx	6	1	Heart	Protein	LSF
Fyttd1	D3Z591|Q91Z49|Q91Z49-2|Q91Z49-3	Isoform 2 of UAP56-interacting factor OS=Mus musculus OX=10090 GN=Fyttd1|Isoform 3 of UAP56-interacting factor OS=Mus musculus OX=10090 GN=Fyttd1|UAP56-interacting factor OS=Mus musculus OX=10090 GN=Fyttd1 PE=1 SV=1	5.75341e+06	x6mo_2	low-soluble-heart.xlsx	6	2	Heart	Protein	LSF
Fyttd1	D3Z591|Q91Z49|Q91Z49-2|Q91Z49-3	Isoform 2 of UAP56-interacting factor OS=Mus musculus OX=10090 GN=Fyttd1|Isoform 3 of UAP56-interacting factor OS=Mus musculus OX=10090 GN=Fyttd1|UAP56-interacting factor OS=Mus musculus OX=10090 GN=Fyttd1 PE=1 SV=1	4.61537e+06	x6mo_3	low-soluble-heart.xlsx	6	3	Heart	Protein	LSF
Fyttd1	D3Z591|Q91Z49|Q91Z49-2|Q91Z49-3	Isoform 2 of UAP56-interacting factor OS=Mus musculus OX=10090 GN=Fyttd1|Isoform 3 of UAP56-interacting factor OS=Mus musculus OX=10090 GN=Fyttd1|UAP56-interacting factor OS=Mus musculus OX=10090 GN=Fyttd1 PE=1 SV=1	6.12464e+06	x6mo_4	low-soluble-heart.xlsx	6	4	Heart	Protein	LSF
Fyttd1	D3Z591|Q91Z49|Q91Z49-2|Q91Z49-3	Isoform 2 of UAP56-interacting factor OS=Mus musculus OX=10090 GN=Fyttd1|Isoform 3 of UAP56-interacting factor OS=Mus musculus OX=10090 GN=Fyttd1|UAP56-interacting factor OS=Mus musculus OX=10090 GN=Fyttd1 PE=1 SV=1	5.03877e+06	x15mo_1	low-soluble-heart.xlsx	15	1	Heart	Protein	LSF
Fyttd1	D3Z591|Q91Z49|Q91Z49-2|Q91Z49-3	Isoform 2 of UAP56-interacting factor OS=Mus musculus OX=10090 GN=Fyttd1|Isoform 3 of UAP56-interacting factor OS=Mus musculus OX=10090 GN=Fyttd1|UAP56-interacting factor OS=Mus musculus OX=10090 GN=Fyttd1 PE=1 SV=1	4.93352e+06	x15mo_2	low-soluble-heart.xlsx	15	2	Heart	Protein	LSF
Fyttd1	D3Z591|Q91Z49|Q91Z49-2|Q91Z49-3	Isoform 2 of UAP56-interacting factor OS=Mus musculus OX=10090 GN=Fyttd1|Isoform 3 of UAP56-interacting factor OS=Mus musculus OX=10090 GN=Fyttd1|UAP56-interacting factor OS=Mus musculus OX=10090 GN=Fyttd1 PE=1 SV=1	4.73039e+06	x15mo_3	low-soluble-heart.xlsx	15	3	Heart	Protein	LSF
Fyttd1	D3Z591|Q91Z49|Q91Z49-2|Q91Z49-3	Isoform 2 of UAP56-interacting factor OS=Mus musculus OX=10090 GN=Fyttd1|Isoform 3 of UAP56-interacting factor OS=Mus musculus OX=10090 GN=Fyttd1|UAP56-interacting factor OS=Mus musculus OX=10090 GN=Fyttd1 PE=1 SV=1	5.34506e+06	x15mo_4	low-soluble-heart.xlsx	15	4	Heart	Protein	LSF
Fyttd1	D3Z591|Q91Z49|Q91Z49-2|Q91Z49-3	Isoform 2 of UAP56-interacting factor OS=Mus musculus OX=10090 GN=Fyttd1|Isoform 3 of UAP56-interacting factor OS=Mus musculus OX=10090 GN=Fyttd1|UAP56-interacting factor OS=Mus musculus OX=10090 GN=Fyttd1 PE=1 SV=1	4.55886e+06	x24mo_1	low-soluble-heart.xlsx	24	1	Heart	Protein	LSF
Fyttd1	D3Z591|Q91Z49|Q91Z49-2|Q91Z49-3	Isoform 2 of UAP56-interacting factor OS=Mus musculus OX=10090 GN=Fyttd1|Isoform 3 of UAP56-interacting factor OS=Mus musculus OX=10090 GN=Fyttd1|UAP56-interacting factor OS=Mus musculus OX=10090 GN=Fyttd1 PE=1 SV=1	5.38607e+06	x24mo_2	low-soluble-heart.xlsx	24	2	Heart	Protein	LSF
Fyttd1	D3Z591|Q91Z49|Q91Z49-2|Q91Z49-3	Isoform 2 of UAP56-interacting factor OS=Mus musculus OX=10090 GN=Fyttd1|Isoform 3 of UAP56-interacting factor OS=Mus musculus OX=10090 GN=Fyttd1|UAP56-interacting factor OS=Mus musculus OX=10090 GN=Fyttd1 PE=1 SV=1	5.98396e+06	x24mo_3	low-soluble-heart.xlsx	24	3	Heart	Protein	LSF
Fyttd1	D3Z591|Q91Z49|Q91Z49-2|Q91Z49-3	Isoform 2 of UAP56-interacting factor OS=Mus musculus OX=10090 GN=Fyttd1|Isoform 3 of UAP56-interacting factor OS=Mus musculus OX=10090 GN=Fyttd1|UAP56-interacting factor OS=Mus musculus OX=10090 GN=Fyttd1 PE=1 SV=1	4.98906e+06	x24mo_4	low-soluble-heart.xlsx	24	4	Heart	Protein	LSF
Fyttd1	D3Z591|Q91Z49|Q91Z49-2|Q91Z49-3	Isoform 2 of UAP56-interacting factor OS=Mus musculus OX=10090 GN=Fyttd1|Isoform 3 of UAP56-interacting factor OS=Mus musculus OX=10090 GN=Fyttd1|UAP56-interacting factor OS=Mus musculus OX=10090 GN=Fyttd1 PE=1 SV=1	4.60634e+06	x30mo_1	low-soluble-heart.xlsx	30	1	Heart	Protein	LSF
Fyttd1	D3Z591|Q91Z49|Q91Z49-2|Q91Z49-3	Isoform 2 of UAP56-interacting factor OS=Mus musculus OX=10090 GN=Fyttd1|Isoform 3 of UAP56-interacting factor OS=Mus musculus OX=10090 GN=Fyttd1|UAP56-interacting factor OS=Mus musculus OX=10090 GN=Fyttd1 PE=1 SV=1	4.6708e+06	x30mo_2	low-soluble-heart.xlsx	30	2	Heart	Protein	LSF
Fyttd1	D3Z591|Q91Z49|Q91Z49-2|Q91Z49-3	Isoform 2 of UAP56-interacting factor OS=Mus musculus OX=10090 GN=Fyttd1|Isoform 3 of UAP56-interacting factor OS=Mus musculus OX=10090 GN=Fyttd1|UAP56-interacting factor OS=Mus musculus OX=10090 GN=Fyttd1 PE=1 SV=1	5.77915e+06	x30mo_3	low-soluble-heart.xlsx	30	3	Heart	Protein	LSF
Fyttd1	D3Z591|Q91Z49|Q91Z49-2|Q91Z49-3	Isoform 2 of UAP56-interacting factor OS=Mus musculus OX=10090 GN=Fyttd1|Isoform 3 of UAP56-interacting factor OS=Mus musculus OX=10090 GN=Fyttd1|UAP56-interacting factor OS=Mus musculus OX=10090 GN=Fyttd1 PE=1 SV=1	5.15986e+06	x30mo_4	low-soluble-heart.xlsx	30	4	Heart	Protein	LSF
G3bp2	P97379|P97379-2	Isoform B of Ras GTPase-activating protein-binding protein 2 OS=Mus musculus OX=10090 GN=G3bp2|Ras GTPase-activating protein-binding protein 2 OS=Mus musculus OX=10090 GN=G3bp2 PE=1 SV=2	4.24768e+06	x6mo_1	low-soluble-heart.xlsx	6	1	Heart	Protein	LSF
G3bp2	P97379|P97379-2	Isoform B of Ras GTPase-activating protein-binding protein 2 OS=Mus musculus OX=10090 GN=G3bp2|Ras GTPase-activating protein-binding protein 2 OS=Mus musculus OX=10090 GN=G3bp2 PE=1 SV=2	3.85225e+06	x6mo_2	low-soluble-heart.xlsx	6	2	Heart	Protein	LSF
G3bp2	P97379|P97379-2	Isoform B of Ras GTPase-activating protein-binding protein 2 OS=Mus musculus OX=10090 GN=G3bp2|Ras GTPase-activating protein-binding protein 2 OS=Mus musculus OX=10090 GN=G3bp2 PE=1 SV=2	3.66425e+06	x6mo_3	low-soluble-heart.xlsx	6	3	Heart	Protein	LSF
G3bp2	P97379|P97379-2	Isoform B of Ras GTPase-activating protein-binding protein 2 OS=Mus musculus OX=10090 GN=G3bp2|Ras GTPase-activating protein-binding protein 2 OS=Mus musculus OX=10090 GN=G3bp2 PE=1 SV=2	4.61955e+06	x6mo_4	low-soluble-heart.xlsx	6	4	Heart	Protein	LSF
G3bp2	P97379|P97379-2	Isoform B of Ras GTPase-activating protein-binding protein 2 OS=Mus musculus OX=10090 GN=G3bp2|Ras GTPase-activating protein-binding protein 2 OS=Mus musculus OX=10090 GN=G3bp2 PE=1 SV=2	2.93193e+06	x15mo_1	low-soluble-heart.xlsx	15	1	Heart	Protein	LSF
G3bp2	P97379|P97379-2	Isoform B of Ras GTPase-activating protein-binding protein 2 OS=Mus musculus OX=10090 GN=G3bp2|Ras GTPase-activating protein-binding protein 2 OS=Mus musculus OX=10090 GN=G3bp2 PE=1 SV=2	4.05466e+06	x15mo_2	low-soluble-heart.xlsx	15	2	Heart	Protein	LSF
G3bp2	P97379|P97379-2	Isoform B of Ras GTPase-activating protein-binding protein 2 OS=Mus musculus OX=10090 GN=G3bp2|Ras GTPase-activating protein-binding protein 2 OS=Mus musculus OX=10090 GN=G3bp2 PE=1 SV=2	3.93421e+06	x15mo_3	low-soluble-heart.xlsx	15	3	Heart	Protein	LSF
G3bp2	P97379|P97379-2	Isoform B of Ras GTPase-activating protein-binding protein 2 OS=Mus musculus OX=10090 GN=G3bp2|Ras GTPase-activating protein-binding protein 2 OS=Mus musculus OX=10090 GN=G3bp2 PE=1 SV=2	4.32289e+06	x15mo_4	low-soluble-heart.xlsx	15	4	Heart	Protein	LSF
G3bp2	P97379|P97379-2	Isoform B of Ras GTPase-activating protein-binding protein 2 OS=Mus musculus OX=10090 GN=G3bp2|Ras GTPase-activating protein-binding protein 2 OS=Mus musculus OX=10090 GN=G3bp2 PE=1 SV=2	4.60525e+06	x24mo_1	low-soluble-heart.xlsx	24	1	Heart	Protein	LSF
G3bp2	P97379|P97379-2	Isoform B of Ras GTPase-activating protein-binding protein 2 OS=Mus musculus OX=10090 GN=G3bp2|Ras GTPase-activating protein-binding protein 2 OS=Mus musculus OX=10090 GN=G3bp2 PE=1 SV=2	3.4415e+06	x24mo_2	low-soluble-heart.xlsx	24	2	Heart	Protein	LSF
G3bp2	P97379|P97379-2	Isoform B of Ras GTPase-activating protein-binding protein 2 OS=Mus musculus OX=10090 GN=G3bp2|Ras GTPase-activating protein-binding protein 2 OS=Mus musculus OX=10090 GN=G3bp2 PE=1 SV=2	2.90323e+06	x24mo_3	low-soluble-heart.xlsx	24	3	Heart	Protein	LSF
G3bp2	P97379|P97379-2	Isoform B of Ras GTPase-activating protein-binding protein 2 OS=Mus musculus OX=10090 GN=G3bp2|Ras GTPase-activating protein-binding protein 2 OS=Mus musculus OX=10090 GN=G3bp2 PE=1 SV=2	4.5109e+06	x24mo_4	low-soluble-heart.xlsx	24	4	Heart	Protein	LSF
G3bp2	P97379|P97379-2	Isoform B of Ras GTPase-activating protein-binding protein 2 OS=Mus musculus OX=10090 GN=G3bp2|Ras GTPase-activating protein-binding protein 2 OS=Mus musculus OX=10090 GN=G3bp2 PE=1 SV=2	3.70852e+06	x30mo_1	low-soluble-heart.xlsx	30	1	Heart	Protein	LSF
G3bp2	P97379|P97379-2	Isoform B of Ras GTPase-activating protein-binding protein 2 OS=Mus musculus OX=10090 GN=G3bp2|Ras GTPase-activating protein-binding protein 2 OS=Mus musculus OX=10090 GN=G3bp2 PE=1 SV=2	4.10323e+06	x30mo_2	low-soluble-heart.xlsx	30	2	Heart	Protein	LSF
G3bp2	P97379|P97379-2	Isoform B of Ras GTPase-activating protein-binding protein 2 OS=Mus musculus OX=10090 GN=G3bp2|Ras GTPase-activating protein-binding protein 2 OS=Mus musculus OX=10090 GN=G3bp2 PE=1 SV=2	2.28469e+06	x30mo_3	low-soluble-heart.xlsx	30	3	Heart	Protein	LSF
G3bp2	P97379|P97379-2	Isoform B of Ras GTPase-activating protein-binding protein 2 OS=Mus musculus OX=10090 GN=G3bp2|Ras GTPase-activating protein-binding protein 2 OS=Mus musculus OX=10090 GN=G3bp2 PE=1 SV=2	3.51763e+06	x30mo_4	low-soluble-heart.xlsx	30	4	Heart	Protein	LSF
Gaa	P70699	Lysosomal alpha-glucosidase OS=Mus musculus OX=10090 GN=Gaa PE=1 SV=2	1.99629e+06	x6mo_1	low-soluble-heart.xlsx	6	1	Heart	Protein	LSF
Gaa	P70699	Lysosomal alpha-glucosidase OS=Mus musculus OX=10090 GN=Gaa PE=1 SV=2	2.14112e+06	x6mo_2	low-soluble-heart.xlsx	6	2	Heart	Protein	LSF
Gaa	P70699	Lysosomal alpha-glucosidase OS=Mus musculus OX=10090 GN=Gaa PE=1 SV=2	2.11316e+06	x6mo_3	low-soluble-heart.xlsx	6	3	Heart	Protein	LSF
Gaa	P70699	Lysosomal alpha-glucosidase OS=Mus musculus OX=10090 GN=Gaa PE=1 SV=2	1.94916e+06	x6mo_4	low-soluble-heart.xlsx	6	4	Heart	Protein	LSF
Gaa	P70699	Lysosomal alpha-glucosidase OS=Mus musculus OX=10090 GN=Gaa PE=1 SV=2	2.11469e+06	x15mo_1	low-soluble-heart.xlsx	15	1	Heart	Protein	LSF
Gaa	P70699	Lysosomal alpha-glucosidase OS=Mus musculus OX=10090 GN=Gaa PE=1 SV=2	1.76232e+06	x15mo_2	low-soluble-heart.xlsx	15	2	Heart	Protein	LSF
Gaa	P70699	Lysosomal alpha-glucosidase OS=Mus musculus OX=10090 GN=Gaa PE=1 SV=2	1.74093e+06	x15mo_3	low-soluble-heart.xlsx	15	3	Heart	Protein	LSF
Gaa	P70699	Lysosomal alpha-glucosidase OS=Mus musculus OX=10090 GN=Gaa PE=1 SV=2	1.93319e+06	x15mo_4	low-soluble-heart.xlsx	15	4	Heart	Protein	LSF
Gaa	P70699	Lysosomal alpha-glucosidase OS=Mus musculus OX=10090 GN=Gaa PE=1 SV=2	2.01474e+06	x24mo_1	low-soluble-heart.xlsx	24	1	Heart	Protein	LSF
Gaa	P70699	Lysosomal alpha-glucosidase OS=Mus musculus OX=10090 GN=Gaa PE=1 SV=2	2.35459e+06	x24mo_2	low-soluble-heart.xlsx	24	2	Heart	Protein	LSF
Gaa	P70699	Lysosomal alpha-glucosidase OS=Mus musculus OX=10090 GN=Gaa PE=1 SV=2	1.92604e+06	x24mo_3	low-soluble-heart.xlsx	24	3	Heart	Protein	LSF
Gaa	P70699	Lysosomal alpha-glucosidase OS=Mus musculus OX=10090 GN=Gaa PE=1 SV=2	1.86618e+06	x24mo_4	low-soluble-heart.xlsx	24	4	Heart	Protein	LSF
Gaa	P70699	Lysosomal alpha-glucosidase OS=Mus musculus OX=10090 GN=Gaa PE=1 SV=2	2.55752e+06	x30mo_1	low-soluble-heart.xlsx	30	1	Heart	Protein	LSF
Gaa	P70699	Lysosomal alpha-glucosidase OS=Mus musculus OX=10090 GN=Gaa PE=1 SV=2	2.02188e+06	x30mo_2	low-soluble-heart.xlsx	30	2	Heart	Protein	LSF
Gaa	P70699	Lysosomal alpha-glucosidase OS=Mus musculus OX=10090 GN=Gaa PE=1 SV=2	2.25318e+06	x30mo_3	low-soluble-heart.xlsx	30	3	Heart	Protein	LSF
Gaa	P70699	Lysosomal alpha-glucosidase OS=Mus musculus OX=10090 GN=Gaa PE=1 SV=2	1.92795e+06	x30mo_4	low-soluble-heart.xlsx	30	4	Heart	Protein	LSF
Gadd45gip1	Q9CR59	Growth arrest and DNA damage-inducible proteins-interacting protein 1 OS=Mus musculus OX=10090 GN=Gadd45gip1 PE=1 SV=1	1.05222e+07	x6mo_1	low-soluble-heart.xlsx	6	1	Heart	Protein	LSF
Gadd45gip1	Q9CR59	Growth arrest and DNA damage-inducible proteins-interacting protein 1 OS=Mus musculus OX=10090 GN=Gadd45gip1 PE=1 SV=1	1.17106e+07	x6mo_2	low-soluble-heart.xlsx	6	2	Heart	Protein	LSF
Gadd45gip1	Q9CR59	Growth arrest and DNA damage-inducible proteins-interacting protein 1 OS=Mus musculus OX=10090 GN=Gadd45gip1 PE=1 SV=1	8.44197e+06	x6mo_3	low-soluble-heart.xlsx	6	3	Heart	Protein	LSF
Gadd45gip1	Q9CR59	Growth arrest and DNA damage-inducible proteins-interacting protein 1 OS=Mus musculus OX=10090 GN=Gadd45gip1 PE=1 SV=1	9.5984e+06	x6mo_4	low-soluble-heart.xlsx	6	4	Heart	Protein	LSF
Gadd45gip1	Q9CR59	Growth arrest and DNA damage-inducible proteins-interacting protein 1 OS=Mus musculus OX=10090 GN=Gadd45gip1 PE=1 SV=1	8.05631e+06	x15mo_1	low-soluble-heart.xlsx	15	1	Heart	Protein	LSF
Gadd45gip1	Q9CR59	Growth arrest and DNA damage-inducible proteins-interacting protein 1 OS=Mus musculus OX=10090 GN=Gadd45gip1 PE=1 SV=1	7.17057e+06	x15mo_2	low-soluble-heart.xlsx	15	2	Heart	Protein	LSF
Gadd45gip1	Q9CR59	Growth arrest and DNA damage-inducible proteins-interacting protein 1 OS=Mus musculus OX=10090 GN=Gadd45gip1 PE=1 SV=1	8.97899e+06	x15mo_3	low-soluble-heart.xlsx	15	3	Heart	Protein	LSF
Gadd45gip1	Q9CR59	Growth arrest and DNA damage-inducible proteins-interacting protein 1 OS=Mus musculus OX=10090 GN=Gadd45gip1 PE=1 SV=1	7.5073e+06	x15mo_4	low-soluble-heart.xlsx	15	4	Heart	Protein	LSF
Gadd45gip1	Q9CR59	Growth arrest and DNA damage-inducible proteins-interacting protein 1 OS=Mus musculus OX=10090 GN=Gadd45gip1 PE=1 SV=1	8.94042e+06	x24mo_1	low-soluble-heart.xlsx	24	1	Heart	Protein	LSF
Gadd45gip1	Q9CR59	Growth arrest and DNA damage-inducible proteins-interacting protein 1 OS=Mus musculus OX=10090 GN=Gadd45gip1 PE=1 SV=1	7.89146e+06	x24mo_2	low-soluble-heart.xlsx	24	2	Heart	Protein	LSF
Gadd45gip1	Q9CR59	Growth arrest and DNA damage-inducible proteins-interacting protein 1 OS=Mus musculus OX=10090 GN=Gadd45gip1 PE=1 SV=1	9.20683e+06	x24mo_3	low-soluble-heart.xlsx	24	3	Heart	Protein	LSF
Gadd45gip1	Q9CR59	Growth arrest and DNA damage-inducible proteins-interacting protein 1 OS=Mus musculus OX=10090 GN=Gadd45gip1 PE=1 SV=1	8.52841e+06	x24mo_4	low-soluble-heart.xlsx	24	4	Heart	Protein	LSF
Gadd45gip1	Q9CR59	Growth arrest and DNA damage-inducible proteins-interacting protein 1 OS=Mus musculus OX=10090 GN=Gadd45gip1 PE=1 SV=1	9.01702e+06	x30mo_1	low-soluble-heart.xlsx	30	1	Heart	Protein	LSF
Gadd45gip1	Q9CR59	Growth arrest and DNA damage-inducible proteins-interacting protein 1 OS=Mus musculus OX=10090 GN=Gadd45gip1 PE=1 SV=1	8.41152e+06	x30mo_2	low-soluble-heart.xlsx	30	2	Heart	Protein	LSF
Gadd45gip1	Q9CR59	Growth arrest and DNA damage-inducible proteins-interacting protein 1 OS=Mus musculus OX=10090 GN=Gadd45gip1 PE=1 SV=1	8.38732e+06	x30mo_3	low-soluble-heart.xlsx	30	3	Heart	Protein	LSF
Gadd45gip1	Q9CR59	Growth arrest and DNA damage-inducible proteins-interacting protein 1 OS=Mus musculus OX=10090 GN=Gadd45gip1 PE=1 SV=1	7.59374e+06	x30mo_4	low-soluble-heart.xlsx	30	4	Heart	Protein	LSF
Galk1	Q9R0N0	Galactokinase OS=Mus musculus OX=10090 GN=Galk1 PE=1 SV=2	4.88327e+06	x6mo_1	low-soluble-heart.xlsx	6	1	Heart	Protein	LSF
Galk1	Q9R0N0	Galactokinase OS=Mus musculus OX=10090 GN=Galk1 PE=1 SV=2	4.67283e+06	x6mo_2	low-soluble-heart.xlsx	6	2	Heart	Protein	LSF
Galk1	Q9R0N0	Galactokinase OS=Mus musculus OX=10090 GN=Galk1 PE=1 SV=2	5.03601e+06	x6mo_3	low-soluble-heart.xlsx	6	3	Heart	Protein	LSF
Galk1	Q9R0N0	Galactokinase OS=Mus musculus OX=10090 GN=Galk1 PE=1 SV=2	4.35824e+06	x6mo_4	low-soluble-heart.xlsx	6	4	Heart	Protein	LSF
Galk1	Q9R0N0	Galactokinase OS=Mus musculus OX=10090 GN=Galk1 PE=1 SV=2	4.80177e+06	x15mo_1	low-soluble-heart.xlsx	15	1	Heart	Protein	LSF
Galk1	Q9R0N0	Galactokinase OS=Mus musculus OX=10090 GN=Galk1 PE=1 SV=2	3.61675e+06	x15mo_2	low-soluble-heart.xlsx	15	2	Heart	Protein	LSF
Galk1	Q9R0N0	Galactokinase OS=Mus musculus OX=10090 GN=Galk1 PE=1 SV=2	4.0666e+06	x15mo_3	low-soluble-heart.xlsx	15	3	Heart	Protein	LSF
Galk1	Q9R0N0	Galactokinase OS=Mus musculus OX=10090 GN=Galk1 PE=1 SV=2	4.14033e+06	x15mo_4	low-soluble-heart.xlsx	15	4	Heart	Protein	LSF
Galk1	Q9R0N0	Galactokinase OS=Mus musculus OX=10090 GN=Galk1 PE=1 SV=2	4.30769e+06	x24mo_1	low-soluble-heart.xlsx	24	1	Heart	Protein	LSF
Galk1	Q9R0N0	Galactokinase OS=Mus musculus OX=10090 GN=Galk1 PE=1 SV=2	5.23314e+06	x24mo_2	low-soluble-heart.xlsx	24	2	Heart	Protein	LSF
Galk1	Q9R0N0	Galactokinase OS=Mus musculus OX=10090 GN=Galk1 PE=1 SV=2	4.27628e+06	x24mo_3	low-soluble-heart.xlsx	24	3	Heart	Protein	LSF
Galk1	Q9R0N0	Galactokinase OS=Mus musculus OX=10090 GN=Galk1 PE=1 SV=2	4.83642e+06	x24mo_4	low-soluble-heart.xlsx	24	4	Heart	Protein	LSF
Galk1	Q9R0N0	Galactokinase OS=Mus musculus OX=10090 GN=Galk1 PE=1 SV=2	4.70673e+06	x30mo_1	low-soluble-heart.xlsx	30	1	Heart	Protein	LSF
Galk1	Q9R0N0	Galactokinase OS=Mus musculus OX=10090 GN=Galk1 PE=1 SV=2	3.67662e+06	x30mo_2	low-soluble-heart.xlsx	30	2	Heart	Protein	LSF
Galk1	Q9R0N0	Galactokinase OS=Mus musculus OX=10090 GN=Galk1 PE=1 SV=2	5.20259e+06	x30mo_3	low-soluble-heart.xlsx	30	3	Heart	Protein	LSF
Galk1	Q9R0N0	Galactokinase OS=Mus musculus OX=10090 GN=Galk1 PE=1 SV=2	4.7785e+06	x30mo_4	low-soluble-heart.xlsx	30	4	Heart	Protein	LSF
Gap43	P06837	Neuromodulin OS=Mus musculus OX=10090 GN=Gap43 PE=1 SV=1	1.32345e+07	x6mo_1	low-soluble-heart.xlsx	6	1	Heart	Protein	LSF
Gap43	P06837	Neuromodulin OS=Mus musculus OX=10090 GN=Gap43 PE=1 SV=1	1.39717e+07	x6mo_2	low-soluble-heart.xlsx	6	2	Heart	Protein	LSF
Gap43	P06837	Neuromodulin OS=Mus musculus OX=10090 GN=Gap43 PE=1 SV=1	1.44499e+07	x6mo_3	low-soluble-heart.xlsx	6	3	Heart	Protein	LSF
Gap43	P06837	Neuromodulin OS=Mus musculus OX=10090 GN=Gap43 PE=1 SV=1	1.61807e+07	x6mo_4	low-soluble-heart.xlsx	6	4	Heart	Protein	LSF
Gap43	P06837	Neuromodulin OS=Mus musculus OX=10090 GN=Gap43 PE=1 SV=1	1.71227e+07	x15mo_1	low-soluble-heart.xlsx	15	1	Heart	Protein	LSF
Gap43	P06837	Neuromodulin OS=Mus musculus OX=10090 GN=Gap43 PE=1 SV=1	1.57932e+07	x15mo_2	low-soluble-heart.xlsx	15	2	Heart	Protein	LSF
Gap43	P06837	Neuromodulin OS=Mus musculus OX=10090 GN=Gap43 PE=1 SV=1	1.58783e+07	x15mo_3	low-soluble-heart.xlsx	15	3	Heart	Protein	LSF
Gap43	P06837	Neuromodulin OS=Mus musculus OX=10090 GN=Gap43 PE=1 SV=1	1.61775e+07	x15mo_4	low-soluble-heart.xlsx	15	4	Heart	Protein	LSF
Gap43	P06837	Neuromodulin OS=Mus musculus OX=10090 GN=Gap43 PE=1 SV=1	1.63913e+07	x24mo_1	low-soluble-heart.xlsx	24	1	Heart	Protein	LSF
Gap43	P06837	Neuromodulin OS=Mus musculus OX=10090 GN=Gap43 PE=1 SV=1	1.43452e+07	x24mo_2	low-soluble-heart.xlsx	24	2	Heart	Protein	LSF
Gap43	P06837	Neuromodulin OS=Mus musculus OX=10090 GN=Gap43 PE=1 SV=1	9.88603e+06	x24mo_3	low-soluble-heart.xlsx	24	3	Heart	Protein	LSF
Gap43	P06837	Neuromodulin OS=Mus musculus OX=10090 GN=Gap43 PE=1 SV=1	2.0465e+07	x24mo_4	low-soluble-heart.xlsx	24	4	Heart	Protein	LSF
Gap43	P06837	Neuromodulin OS=Mus musculus OX=10090 GN=Gap43 PE=1 SV=1	1.30037e+07	x30mo_1	low-soluble-heart.xlsx	30	1	Heart	Protein	LSF
Gap43	P06837	Neuromodulin OS=Mus musculus OX=10090 GN=Gap43 PE=1 SV=1	1.14281e+07	x30mo_2	low-soluble-heart.xlsx	30	2	Heart	Protein	LSF
Gap43	P06837	Neuromodulin OS=Mus musculus OX=10090 GN=Gap43 PE=1 SV=1	1.33428e+07	x30mo_3	low-soluble-heart.xlsx	30	3	Heart	Protein	LSF
Gap43	P06837	Neuromodulin OS=Mus musculus OX=10090 GN=Gap43 PE=1 SV=1	1.30326e+07	x30mo_4	low-soluble-heart.xlsx	30	4	Heart	Protein	LSF
Gapdh	A0A0A0MQF6|A0A1D5RLD8|P16858|S4R1W1	Glyceraldehyde-3-phosphate dehydrogenase OS=Mus musculus OX=10090 GN=Gapdh PE=1 SV=1|Glyceraldehyde-3-phosphate dehydrogenase OS=Mus musculus OX=10090 GN=Gm10358 PE=1 SV=1|Glyceraldehyde-3-phosphate dehydrogenase OS=Mus musculus OX=10090 GN=Gapdh PE=1 SV=2|Glyceraldehyde-3-phosphate dehydrogenase OS=Mus musculus OX=10090 GN=Gm3839 PE=1 SV=1	4.37044e+07	x6mo_1	low-soluble-heart.xlsx	6	1	Heart	Protein	LSF
Gapdh	A0A0A0MQF6|A0A1D5RLD8|P16858|S4R1W1	Glyceraldehyde-3-phosphate dehydrogenase OS=Mus musculus OX=10090 GN=Gapdh PE=1 SV=1|Glyceraldehyde-3-phosphate dehydrogenase OS=Mus musculus OX=10090 GN=Gm10358 PE=1 SV=1|Glyceraldehyde-3-phosphate dehydrogenase OS=Mus musculus OX=10090 GN=Gapdh PE=1 SV=2|Glyceraldehyde-3-phosphate dehydrogenase OS=Mus musculus OX=10090 GN=Gm3839 PE=1 SV=1	3.60807e+07	x6mo_2	low-soluble-heart.xlsx	6	2	Heart	Protein	LSF
Gapdh	A0A0A0MQF6|A0A1D5RLD8|P16858|S4R1W1	Glyceraldehyde-3-phosphate dehydrogenase OS=Mus musculus OX=10090 GN=Gapdh PE=1 SV=1|Glyceraldehyde-3-phosphate dehydrogenase OS=Mus musculus OX=10090 GN=Gm10358 PE=1 SV=1|Glyceraldehyde-3-phosphate dehydrogenase OS=Mus musculus OX=10090 GN=Gapdh PE=1 SV=2|Glyceraldehyde-3-phosphate dehydrogenase OS=Mus musculus OX=10090 GN=Gm3839 PE=1 SV=1	4.42338e+07	x6mo_3	low-soluble-heart.xlsx	6	3	Heart	Protein	LSF
Gapdh	A0A0A0MQF6|A0A1D5RLD8|P16858|S4R1W1	Glyceraldehyde-3-phosphate dehydrogenase OS=Mus musculus OX=10090 GN=Gapdh PE=1 SV=1|Glyceraldehyde-3-phosphate dehydrogenase OS=Mus musculus OX=10090 GN=Gm10358 PE=1 SV=1|Glyceraldehyde-3-phosphate dehydrogenase OS=Mus musculus OX=10090 GN=Gapdh PE=1 SV=2|Glyceraldehyde-3-phosphate dehydrogenase OS=Mus musculus OX=10090 GN=Gm3839 PE=1 SV=1	3.12321e+07	x6mo_4	low-soluble-heart.xlsx	6	4	Heart	Protein	LSF
Gapdh	A0A0A0MQF6|A0A1D5RLD8|P16858|S4R1W1	Glyceraldehyde-3-phosphate dehydrogenase OS=Mus musculus OX=10090 GN=Gapdh PE=1 SV=1|Glyceraldehyde-3-phosphate dehydrogenase OS=Mus musculus OX=10090 GN=Gm10358 PE=1 SV=1|Glyceraldehyde-3-phosphate dehydrogenase OS=Mus musculus OX=10090 GN=Gapdh PE=1 SV=2|Glyceraldehyde-3-phosphate dehydrogenase OS=Mus musculus OX=10090 GN=Gm3839 PE=1 SV=1	3.48945e+07	x15mo_1	low-soluble-heart.xlsx	15	1	Heart	Protein	LSF
Gapdh	A0A0A0MQF6|A0A1D5RLD8|P16858|S4R1W1	Glyceraldehyde-3-phosphate dehydrogenase OS=Mus musculus OX=10090 GN=Gapdh PE=1 SV=1|Glyceraldehyde-3-phosphate dehydrogenase OS=Mus musculus OX=10090 GN=Gm10358 PE=1 SV=1|Glyceraldehyde-3-phosphate dehydrogenase OS=Mus musculus OX=10090 GN=Gapdh PE=1 SV=2|Glyceraldehyde-3-phosphate dehydrogenase OS=Mus musculus OX=10090 GN=Gm3839 PE=1 SV=1	3.6624e+07	x15mo_2	low-soluble-heart.xlsx	15	2	Heart	Protein	LSF
Gapdh	A0A0A0MQF6|A0A1D5RLD8|P16858|S4R1W1	Glyceraldehyde-3-phosphate dehydrogenase OS=Mus musculus OX=10090 GN=Gapdh PE=1 SV=1|Glyceraldehyde-3-phosphate dehydrogenase OS=Mus musculus OX=10090 GN=Gm10358 PE=1 SV=1|Glyceraldehyde-3-phosphate dehydrogenase OS=Mus musculus OX=10090 GN=Gapdh PE=1 SV=2|Glyceraldehyde-3-phosphate dehydrogenase OS=Mus musculus OX=10090 GN=Gm3839 PE=1 SV=1	3.18098e+07	x15mo_3	low-soluble-heart.xlsx	15	3	Heart	Protein	LSF
Gapdh	A0A0A0MQF6|A0A1D5RLD8|P16858|S4R1W1	Glyceraldehyde-3-phosphate dehydrogenase OS=Mus musculus OX=10090 GN=Gapdh PE=1 SV=1|Glyceraldehyde-3-phosphate dehydrogenase OS=Mus musculus OX=10090 GN=Gm10358 PE=1 SV=1|Glyceraldehyde-3-phosphate dehydrogenase OS=Mus musculus OX=10090 GN=Gapdh PE=1 SV=2|Glyceraldehyde-3-phosphate dehydrogenase OS=Mus musculus OX=10090 GN=Gm3839 PE=1 SV=1	3.48051e+07	x15mo_4	low-soluble-heart.xlsx	15	4	Heart	Protein	LSF
Gapdh	A0A0A0MQF6|A0A1D5RLD8|P16858|S4R1W1	Glyceraldehyde-3-phosphate dehydrogenase OS=Mus musculus OX=10090 GN=Gapdh PE=1 SV=1|Glyceraldehyde-3-phosphate dehydrogenase OS=Mus musculus OX=10090 GN=Gm10358 PE=1 SV=1|Glyceraldehyde-3-phosphate dehydrogenase OS=Mus musculus OX=10090 GN=Gapdh PE=1 SV=2|Glyceraldehyde-3-phosphate dehydrogenase OS=Mus musculus OX=10090 GN=Gm3839 PE=1 SV=1	3.79908e+07	x24mo_1	low-soluble-heart.xlsx	24	1	Heart	Protein	LSF
Gapdh	A0A0A0MQF6|A0A1D5RLD8|P16858|S4R1W1	Glyceraldehyde-3-phosphate dehydrogenase OS=Mus musculus OX=10090 GN=Gapdh PE=1 SV=1|Glyceraldehyde-3-phosphate dehydrogenase OS=Mus musculus OX=10090 GN=Gm10358 PE=1 SV=1|Glyceraldehyde-3-phosphate dehydrogenase OS=Mus musculus OX=10090 GN=Gapdh PE=1 SV=2|Glyceraldehyde-3-phosphate dehydrogenase OS=Mus musculus OX=10090 GN=Gm3839 PE=1 SV=1	3.73856e+07	x24mo_2	low-soluble-heart.xlsx	24	2	Heart	Protein	LSF
Gapdh	A0A0A0MQF6|A0A1D5RLD8|P16858|S4R1W1	Glyceraldehyde-3-phosphate dehydrogenase OS=Mus musculus OX=10090 GN=Gapdh PE=1 SV=1|Glyceraldehyde-3-phosphate dehydrogenase OS=Mus musculus OX=10090 GN=Gm10358 PE=1 SV=1|Glyceraldehyde-3-phosphate dehydrogenase OS=Mus musculus OX=10090 GN=Gapdh PE=1 SV=2|Glyceraldehyde-3-phosphate dehydrogenase OS=Mus musculus OX=10090 GN=Gm3839 PE=1 SV=1	3.31786e+07	x24mo_3	low-soluble-heart.xlsx	24	3	Heart	Protein	LSF
Gapdh	A0A0A0MQF6|A0A1D5RLD8|P16858|S4R1W1	Glyceraldehyde-3-phosphate dehydrogenase OS=Mus musculus OX=10090 GN=Gapdh PE=1 SV=1|Glyceraldehyde-3-phosphate dehydrogenase OS=Mus musculus OX=10090 GN=Gm10358 PE=1 SV=1|Glyceraldehyde-3-phosphate dehydrogenase OS=Mus musculus OX=10090 GN=Gapdh PE=1 SV=2|Glyceraldehyde-3-phosphate dehydrogenase OS=Mus musculus OX=10090 GN=Gm3839 PE=1 SV=1	3.78025e+07	x24mo_4	low-soluble-heart.xlsx	24	4	Heart	Protein	LSF
Gapdh	A0A0A0MQF6|A0A1D5RLD8|P16858|S4R1W1	Glyceraldehyde-3-phosphate dehydrogenase OS=Mus musculus OX=10090 GN=Gapdh PE=1 SV=1|Glyceraldehyde-3-phosphate dehydrogenase OS=Mus musculus OX=10090 GN=Gm10358 PE=1 SV=1|Glyceraldehyde-3-phosphate dehydrogenase OS=Mus musculus OX=10090 GN=Gapdh PE=1 SV=2|Glyceraldehyde-3-phosphate dehydrogenase OS=Mus musculus OX=10090 GN=Gm3839 PE=1 SV=1	3.97128e+07	x30mo_1	low-soluble-heart.xlsx	30	1	Heart	Protein	LSF
Gapdh	A0A0A0MQF6|A0A1D5RLD8|P16858|S4R1W1	Glyceraldehyde-3-phosphate dehydrogenase OS=Mus musculus OX=10090 GN=Gapdh PE=1 SV=1|Glyceraldehyde-3-phosphate dehydrogenase OS=Mus musculus OX=10090 GN=Gm10358 PE=1 SV=1|Glyceraldehyde-3-phosphate dehydrogenase OS=Mus musculus OX=10090 GN=Gapdh PE=1 SV=2|Glyceraldehyde-3-phosphate dehydrogenase OS=Mus musculus OX=10090 GN=Gm3839 PE=1 SV=1	3.29401e+07	x30mo_2	low-soluble-heart.xlsx	30	2	Heart	Protein	LSF
Gapdh	A0A0A0MQF6|A0A1D5RLD8|P16858|S4R1W1	Glyceraldehyde-3-phosphate dehydrogenase OS=Mus musculus OX=10090 GN=Gapdh PE=1 SV=1|Glyceraldehyde-3-phosphate dehydrogenase OS=Mus musculus OX=10090 GN=Gm10358 PE=1 SV=1|Glyceraldehyde-3-phosphate dehydrogenase OS=Mus musculus OX=10090 GN=Gapdh PE=1 SV=2|Glyceraldehyde-3-phosphate dehydrogenase OS=Mus musculus OX=10090 GN=Gm3839 PE=1 SV=1	3.10626e+07	x30mo_3	low-soluble-heart.xlsx	30	3	Heart	Protein	LSF
Gapdh	A0A0A0MQF6|A0A1D5RLD8|P16858|S4R1W1	Glyceraldehyde-3-phosphate dehydrogenase OS=Mus musculus OX=10090 GN=Gapdh PE=1 SV=1|Glyceraldehyde-3-phosphate dehydrogenase OS=Mus musculus OX=10090 GN=Gm10358 PE=1 SV=1|Glyceraldehyde-3-phosphate dehydrogenase OS=Mus musculus OX=10090 GN=Gapdh PE=1 SV=2|Glyceraldehyde-3-phosphate dehydrogenase OS=Mus musculus OX=10090 GN=Gm3839 PE=1 SV=1	3.3483e+07	x30mo_4	low-soluble-heart.xlsx	30	4	Heart	Protein	LSF
Gapdhs	A0A0R4J0X7|Q64467|S4R2G5	Glyceraldehyde-3-phosphate dehydrogenase OS=Mus musculus OX=10090 GN=Gapdhs PE=1 SV=1|Glyceraldehyde-3-phosphate dehydrogenase, testis-specific OS=Mus musculus OX=10090 GN=Gapdhs PE=1 SV=1|Glyceraldehyde-3-phosphate dehydrogenase OS=Mus musculus OX=10090 GN=Gapdhs PE=1 SV=1	1.9161e+06	x6mo_1	low-soluble-heart.xlsx	6	1	Heart	Protein	LSF
Gapdhs	A0A0R4J0X7|Q64467|S4R2G5	Glyceraldehyde-3-phosphate dehydrogenase OS=Mus musculus OX=10090 GN=Gapdhs PE=1 SV=1|Glyceraldehyde-3-phosphate dehydrogenase, testis-specific OS=Mus musculus OX=10090 GN=Gapdhs PE=1 SV=1|Glyceraldehyde-3-phosphate dehydrogenase OS=Mus musculus OX=10090 GN=Gapdhs PE=1 SV=1	1.95828e+06	x6mo_2	low-soluble-heart.xlsx	6	2	Heart	Protein	LSF
Gapdhs	A0A0R4J0X7|Q64467|S4R2G5	Glyceraldehyde-3-phosphate dehydrogenase OS=Mus musculus OX=10090 GN=Gapdhs PE=1 SV=1|Glyceraldehyde-3-phosphate dehydrogenase, testis-specific OS=Mus musculus OX=10090 GN=Gapdhs PE=1 SV=1|Glyceraldehyde-3-phosphate dehydrogenase OS=Mus musculus OX=10090 GN=Gapdhs PE=1 SV=1	2.07954e+06	x6mo_3	low-soluble-heart.xlsx	6	3	Heart	Protein	LSF
Gapdhs	A0A0R4J0X7|Q64467|S4R2G5	Glyceraldehyde-3-phosphate dehydrogenase OS=Mus musculus OX=10090 GN=Gapdhs PE=1 SV=1|Glyceraldehyde-3-phosphate dehydrogenase, testis-specific OS=Mus musculus OX=10090 GN=Gapdhs PE=1 SV=1|Glyceraldehyde-3-phosphate dehydrogenase OS=Mus musculus OX=10090 GN=Gapdhs PE=1 SV=1	1.9939e+06	x6mo_4	low-soluble-heart.xlsx	6	4	Heart	Protein	LSF
Gapdhs	A0A0R4J0X7|Q64467|S4R2G5	Glyceraldehyde-3-phosphate dehydrogenase OS=Mus musculus OX=10090 GN=Gapdhs PE=1 SV=1|Glyceraldehyde-3-phosphate dehydrogenase, testis-specific OS=Mus musculus OX=10090 GN=Gapdhs PE=1 SV=1|Glyceraldehyde-3-phosphate dehydrogenase OS=Mus musculus OX=10090 GN=Gapdhs PE=1 SV=1	1.70919e+07	x15mo_1	low-soluble-heart.xlsx	15	1	Heart	Protein	LSF
Gapdhs	A0A0R4J0X7|Q64467|S4R2G5	Glyceraldehyde-3-phosphate dehydrogenase OS=Mus musculus OX=10090 GN=Gapdhs PE=1 SV=1|Glyceraldehyde-3-phosphate dehydrogenase, testis-specific OS=Mus musculus OX=10090 GN=Gapdhs PE=1 SV=1|Glyceraldehyde-3-phosphate dehydrogenase OS=Mus musculus OX=10090 GN=Gapdhs PE=1 SV=1	2.13804e+06	x15mo_2	low-soluble-heart.xlsx	15	2	Heart	Protein	LSF
Gapdhs	A0A0R4J0X7|Q64467|S4R2G5	Glyceraldehyde-3-phosphate dehydrogenase OS=Mus musculus OX=10090 GN=Gapdhs PE=1 SV=1|Glyceraldehyde-3-phosphate dehydrogenase, testis-specific OS=Mus musculus OX=10090 GN=Gapdhs PE=1 SV=1|Glyceraldehyde-3-phosphate dehydrogenase OS=Mus musculus OX=10090 GN=Gapdhs PE=1 SV=1	1.49217e+06	x15mo_3	low-soluble-heart.xlsx	15	3	Heart	Protein	LSF
Gapdhs	A0A0R4J0X7|Q64467|S4R2G5	Glyceraldehyde-3-phosphate dehydrogenase OS=Mus musculus OX=10090 GN=Gapdhs PE=1 SV=1|Glyceraldehyde-3-phosphate dehydrogenase, testis-specific OS=Mus musculus OX=10090 GN=Gapdhs PE=1 SV=1|Glyceraldehyde-3-phosphate dehydrogenase OS=Mus musculus OX=10090 GN=Gapdhs PE=1 SV=1	1.88557e+06	x15mo_4	low-soluble-heart.xlsx	15	4	Heart	Protein	LSF
Gapdhs	A0A0R4J0X7|Q64467|S4R2G5	Glyceraldehyde-3-phosphate dehydrogenase OS=Mus musculus OX=10090 GN=Gapdhs PE=1 SV=1|Glyceraldehyde-3-phosphate dehydrogenase, testis-specific OS=Mus musculus OX=10090 GN=Gapdhs PE=1 SV=1|Glyceraldehyde-3-phosphate dehydrogenase OS=Mus musculus OX=10090 GN=Gapdhs PE=1 SV=1	2.16932e+06	x24mo_1	low-soluble-heart.xlsx	24	1	Heart	Protein	LSF
Gapdhs	A0A0R4J0X7|Q64467|S4R2G5	Glyceraldehyde-3-phosphate dehydrogenase OS=Mus musculus OX=10090 GN=Gapdhs PE=1 SV=1|Glyceraldehyde-3-phosphate dehydrogenase, testis-specific OS=Mus musculus OX=10090 GN=Gapdhs PE=1 SV=1|Glyceraldehyde-3-phosphate dehydrogenase OS=Mus musculus OX=10090 GN=Gapdhs PE=1 SV=1	2.7796e+07	x24mo_2	low-soluble-heart.xlsx	24	2	Heart	Protein	LSF
Gapdhs	A0A0R4J0X7|Q64467|S4R2G5	Glyceraldehyde-3-phosphate dehydrogenase OS=Mus musculus OX=10090 GN=Gapdhs PE=1 SV=1|Glyceraldehyde-3-phosphate dehydrogenase, testis-specific OS=Mus musculus OX=10090 GN=Gapdhs PE=1 SV=1|Glyceraldehyde-3-phosphate dehydrogenase OS=Mus musculus OX=10090 GN=Gapdhs PE=1 SV=1	2.10586e+07	x24mo_3	low-soluble-heart.xlsx	24	3	Heart	Protein	LSF
Gapdhs	A0A0R4J0X7|Q64467|S4R2G5	Glyceraldehyde-3-phosphate dehydrogenase OS=Mus musculus OX=10090 GN=Gapdhs PE=1 SV=1|Glyceraldehyde-3-phosphate dehydrogenase, testis-specific OS=Mus musculus OX=10090 GN=Gapdhs PE=1 SV=1|Glyceraldehyde-3-phosphate dehydrogenase OS=Mus musculus OX=10090 GN=Gapdhs PE=1 SV=1	2.36535e+06	x24mo_4	low-soluble-heart.xlsx	24	4	Heart	Protein	LSF
Gapdhs	A0A0R4J0X7|Q64467|S4R2G5	Glyceraldehyde-3-phosphate dehydrogenase OS=Mus musculus OX=10090 GN=Gapdhs PE=1 SV=1|Glyceraldehyde-3-phosphate dehydrogenase, testis-specific OS=Mus musculus OX=10090 GN=Gapdhs PE=1 SV=1|Glyceraldehyde-3-phosphate dehydrogenase OS=Mus musculus OX=10090 GN=Gapdhs PE=1 SV=1	1.67626e+06	x30mo_1	low-soluble-heart.xlsx	30	1	Heart	Protein	LSF
Gapdhs	A0A0R4J0X7|Q64467|S4R2G5	Glyceraldehyde-3-phosphate dehydrogenase OS=Mus musculus OX=10090 GN=Gapdhs PE=1 SV=1|Glyceraldehyde-3-phosphate dehydrogenase, testis-specific OS=Mus musculus OX=10090 GN=Gapdhs PE=1 SV=1|Glyceraldehyde-3-phosphate dehydrogenase OS=Mus musculus OX=10090 GN=Gapdhs PE=1 SV=1	1.52016e+06	x30mo_2	low-soluble-heart.xlsx	30	2	Heart	Protein	LSF
Gapdhs	A0A0R4J0X7|Q64467|S4R2G5	Glyceraldehyde-3-phosphate dehydrogenase OS=Mus musculus OX=10090 GN=Gapdhs PE=1 SV=1|Glyceraldehyde-3-phosphate dehydrogenase, testis-specific OS=Mus musculus OX=10090 GN=Gapdhs PE=1 SV=1|Glyceraldehyde-3-phosphate dehydrogenase OS=Mus musculus OX=10090 GN=Gapdhs PE=1 SV=1	2.20174e+07	x30mo_3	low-soluble-heart.xlsx	30	3	Heart	Protein	LSF
Gapdhs	A0A0R4J0X7|Q64467|S4R2G5	Glyceraldehyde-3-phosphate dehydrogenase OS=Mus musculus OX=10090 GN=Gapdhs PE=1 SV=1|Glyceraldehyde-3-phosphate dehydrogenase, testis-specific OS=Mus musculus OX=10090 GN=Gapdhs PE=1 SV=1|Glyceraldehyde-3-phosphate dehydrogenase OS=Mus musculus OX=10090 GN=Gapdhs PE=1 SV=1	2.98974e+07	x30mo_4	low-soluble-heart.xlsx	30	4	Heart	Protein	LSF
Gars1	Q9CZD3	Glycine--tRNA ligase OS=Mus musculus OX=10090 GN=Gars1 PE=1 SV=1	1.68015e+07	x6mo_1	low-soluble-heart.xlsx	6	1	Heart	Protein	LSF
Gars1	Q9CZD3	Glycine--tRNA ligase OS=Mus musculus OX=10090 GN=Gars1 PE=1 SV=1	1.41345e+07	x6mo_2	low-soluble-heart.xlsx	6	2	Heart	Protein	LSF
Gars1	Q9CZD3	Glycine--tRNA ligase OS=Mus musculus OX=10090 GN=Gars1 PE=1 SV=1	1.62825e+07	x6mo_3	low-soluble-heart.xlsx	6	3	Heart	Protein	LSF
Gars1	Q9CZD3	Glycine--tRNA ligase OS=Mus musculus OX=10090 GN=Gars1 PE=1 SV=1	1.34988e+07	x6mo_4	low-soluble-heart.xlsx	6	4	Heart	Protein	LSF
Gars1	Q9CZD3	Glycine--tRNA ligase OS=Mus musculus OX=10090 GN=Gars1 PE=1 SV=1	1.54747e+07	x15mo_1	low-soluble-heart.xlsx	15	1	Heart	Protein	LSF
Gars1	Q9CZD3	Glycine--tRNA ligase OS=Mus musculus OX=10090 GN=Gars1 PE=1 SV=1	1.47477e+07	x15mo_2	low-soluble-heart.xlsx	15	2	Heart	Protein	LSF
Gars1	Q9CZD3	Glycine--tRNA ligase OS=Mus musculus OX=10090 GN=Gars1 PE=1 SV=1	1.42552e+07	x15mo_3	low-soluble-heart.xlsx	15	3	Heart	Protein	LSF
Gars1	Q9CZD3	Glycine--tRNA ligase OS=Mus musculus OX=10090 GN=Gars1 PE=1 SV=1	1.37847e+07	x15mo_4	low-soluble-heart.xlsx	15	4	Heart	Protein	LSF
Gars1	Q9CZD3	Glycine--tRNA ligase OS=Mus musculus OX=10090 GN=Gars1 PE=1 SV=1	1.50564e+07	x24mo_1	low-soluble-heart.xlsx	24	1	Heart	Protein	LSF
Gars1	Q9CZD3	Glycine--tRNA ligase OS=Mus musculus OX=10090 GN=Gars1 PE=1 SV=1	1.68904e+07	x24mo_2	low-soluble-heart.xlsx	24	2	Heart	Protein	LSF
Gars1	Q9CZD3	Glycine--tRNA ligase OS=Mus musculus OX=10090 GN=Gars1 PE=1 SV=1	1.59117e+07	x24mo_3	low-soluble-heart.xlsx	24	3	Heart	Protein	LSF
Gars1	Q9CZD3	Glycine--tRNA ligase OS=Mus musculus OX=10090 GN=Gars1 PE=1 SV=1	1.72725e+07	x24mo_4	low-soluble-heart.xlsx	24	4	Heart	Protein	LSF
Gars1	Q9CZD3	Glycine--tRNA ligase OS=Mus musculus OX=10090 GN=Gars1 PE=1 SV=1	1.65981e+07	x30mo_1	low-soluble-heart.xlsx	30	1	Heart	Protein	LSF
Gars1	Q9CZD3	Glycine--tRNA ligase OS=Mus musculus OX=10090 GN=Gars1 PE=1 SV=1	1.3863e+07	x30mo_2	low-soluble-heart.xlsx	30	2	Heart	Protein	LSF
Gars1	Q9CZD3	Glycine--tRNA ligase OS=Mus musculus OX=10090 GN=Gars1 PE=1 SV=1	1.68232e+07	x30mo_3	low-soluble-heart.xlsx	30	3	Heart	Protein	LSF
Gars1	Q9CZD3	Glycine--tRNA ligase OS=Mus musculus OX=10090 GN=Gars1 PE=1 SV=1	1.46874e+07	x30mo_4	low-soluble-heart.xlsx	30	4	Heart	Protein	LSF
Gart	Q64737	Trifunctional purine biosynthetic protein adenosine-3 OS=Mus musculus OX=10090 GN=Gart PE=1 SV=3	7.8998e+06	x6mo_1	low-soluble-heart.xlsx	6	1	Heart	Protein	LSF
Gart	Q64737	Trifunctional purine biosynthetic protein adenosine-3 OS=Mus musculus OX=10090 GN=Gart PE=1 SV=3	7.4374e+06	x6mo_2	low-soluble-heart.xlsx	6	2	Heart	Protein	LSF
Gart	Q64737	Trifunctional purine biosynthetic protein adenosine-3 OS=Mus musculus OX=10090 GN=Gart PE=1 SV=3	8.25535e+06	x6mo_3	low-soluble-heart.xlsx	6	3	Heart	Protein	LSF
Gart	Q64737	Trifunctional purine biosynthetic protein adenosine-3 OS=Mus musculus OX=10090 GN=Gart PE=1 SV=3	6.53545e+06	x6mo_4	low-soluble-heart.xlsx	6	4	Heart	Protein	LSF
Gart	Q64737	Trifunctional purine biosynthetic protein adenosine-3 OS=Mus musculus OX=10090 GN=Gart PE=1 SV=3	7.12714e+06	x15mo_1	low-soluble-heart.xlsx	15	1	Heart	Protein	LSF
Gart	Q64737	Trifunctional purine biosynthetic protein adenosine-3 OS=Mus musculus OX=10090 GN=Gart PE=1 SV=3	6.30591e+06	x15mo_2	low-soluble-heart.xlsx	15	2	Heart	Protein	LSF
Gart	Q64737	Trifunctional purine biosynthetic protein adenosine-3 OS=Mus musculus OX=10090 GN=Gart PE=1 SV=3	6.62381e+06	x15mo_3	low-soluble-heart.xlsx	15	3	Heart	Protein	LSF
Gart	Q64737	Trifunctional purine biosynthetic protein adenosine-3 OS=Mus musculus OX=10090 GN=Gart PE=1 SV=3	5.72255e+06	x15mo_4	low-soluble-heart.xlsx	15	4	Heart	Protein	LSF
Gart	Q64737	Trifunctional purine biosynthetic protein adenosine-3 OS=Mus musculus OX=10090 GN=Gart PE=1 SV=3	7.03076e+06	x24mo_1	low-soluble-heart.xlsx	24	1	Heart	Protein	LSF
Gart	Q64737	Trifunctional purine biosynthetic protein adenosine-3 OS=Mus musculus OX=10090 GN=Gart PE=1 SV=3	6.71614e+06	x24mo_2	low-soluble-heart.xlsx	24	2	Heart	Protein	LSF
Gart	Q64737	Trifunctional purine biosynthetic protein adenosine-3 OS=Mus musculus OX=10090 GN=Gart PE=1 SV=3	6.62079e+06	x24mo_3	low-soluble-heart.xlsx	24	3	Heart	Protein	LSF
Gart	Q64737	Trifunctional purine biosynthetic protein adenosine-3 OS=Mus musculus OX=10090 GN=Gart PE=1 SV=3	7.08296e+06	x24mo_4	low-soluble-heart.xlsx	24	4	Heart	Protein	LSF
Gart	Q64737	Trifunctional purine biosynthetic protein adenosine-3 OS=Mus musculus OX=10090 GN=Gart PE=1 SV=3	7.72979e+06	x30mo_1	low-soluble-heart.xlsx	30	1	Heart	Protein	LSF
Gart	Q64737	Trifunctional purine biosynthetic protein adenosine-3 OS=Mus musculus OX=10090 GN=Gart PE=1 SV=3	6.59647e+06	x30mo_2	low-soluble-heart.xlsx	30	2	Heart	Protein	LSF
Gart	Q64737	Trifunctional purine biosynthetic protein adenosine-3 OS=Mus musculus OX=10090 GN=Gart PE=1 SV=3	7.80865e+06	x30mo_3	low-soluble-heart.xlsx	30	3	Heart	Protein	LSF
Gart	Q64737	Trifunctional purine biosynthetic protein adenosine-3 OS=Mus musculus OX=10090 GN=Gart PE=1 SV=3	6.92526e+06	x30mo_4	low-soluble-heart.xlsx	30	4	Heart	Protein	LSF
Gatb	Q3TLZ6|Q8BW84|Q99JT1	Glutamyl-tRNA(Gln) amidotransferase subunit B, mitochondrial OS=Mus musculus OX=10090 GN=Gatb PE=1 SV=1	5.91358e+06	x6mo_1	low-soluble-heart.xlsx	6	1	Heart	Protein	LSF
Gatb	Q3TLZ6|Q8BW84|Q99JT1	Glutamyl-tRNA(Gln) amidotransferase subunit B, mitochondrial OS=Mus musculus OX=10090 GN=Gatb PE=1 SV=1	4.66829e+06	x6mo_2	low-soluble-heart.xlsx	6	2	Heart	Protein	LSF
Gatb	Q3TLZ6|Q8BW84|Q99JT1	Glutamyl-tRNA(Gln) amidotransferase subunit B, mitochondrial OS=Mus musculus OX=10090 GN=Gatb PE=1 SV=1	5.71871e+06	x6mo_3	low-soluble-heart.xlsx	6	3	Heart	Protein	LSF
Gatb	Q3TLZ6|Q8BW84|Q99JT1	Glutamyl-tRNA(Gln) amidotransferase subunit B, mitochondrial OS=Mus musculus OX=10090 GN=Gatb PE=1 SV=1	4.67704e+06	x6mo_4	low-soluble-heart.xlsx	6	4	Heart	Protein	LSF
Gatb	Q3TLZ6|Q8BW84|Q99JT1	Glutamyl-tRNA(Gln) amidotransferase subunit B, mitochondrial OS=Mus musculus OX=10090 GN=Gatb PE=1 SV=1	5.41975e+06	x15mo_1	low-soluble-heart.xlsx	15	1	Heart	Protein	LSF
Gatb	Q3TLZ6|Q8BW84|Q99JT1	Glutamyl-tRNA(Gln) amidotransferase subunit B, mitochondrial OS=Mus musculus OX=10090 GN=Gatb PE=1 SV=1	4.9855e+06	x15mo_2	low-soluble-heart.xlsx	15	2	Heart	Protein	LSF
Gatb	Q3TLZ6|Q8BW84|Q99JT1	Glutamyl-tRNA(Gln) amidotransferase subunit B, mitochondrial OS=Mus musculus OX=10090 GN=Gatb PE=1 SV=1	5.14572e+06	x15mo_3	low-soluble-heart.xlsx	15	3	Heart	Protein	LSF
Gatb	Q3TLZ6|Q8BW84|Q99JT1	Glutamyl-tRNA(Gln) amidotransferase subunit B, mitochondrial OS=Mus musculus OX=10090 GN=Gatb PE=1 SV=1	4.22281e+06	x15mo_4	low-soluble-heart.xlsx	15	4	Heart	Protein	LSF
Gatb	Q3TLZ6|Q8BW84|Q99JT1	Glutamyl-tRNA(Gln) amidotransferase subunit B, mitochondrial OS=Mus musculus OX=10090 GN=Gatb PE=1 SV=1	5.37383e+06	x24mo_1	low-soluble-heart.xlsx	24	1	Heart	Protein	LSF
Gatb	Q3TLZ6|Q8BW84|Q99JT1	Glutamyl-tRNA(Gln) amidotransferase subunit B, mitochondrial OS=Mus musculus OX=10090 GN=Gatb PE=1 SV=1	5.75472e+06	x24mo_2	low-soluble-heart.xlsx	24	2	Heart	Protein	LSF
Gatb	Q3TLZ6|Q8BW84|Q99JT1	Glutamyl-tRNA(Gln) amidotransferase subunit B, mitochondrial OS=Mus musculus OX=10090 GN=Gatb PE=1 SV=1	5.15052e+06	x24mo_3	low-soluble-heart.xlsx	24	3	Heart	Protein	LSF
Gatb	Q3TLZ6|Q8BW84|Q99JT1	Glutamyl-tRNA(Gln) amidotransferase subunit B, mitochondrial OS=Mus musculus OX=10090 GN=Gatb PE=1 SV=1	4.84041e+06	x24mo_4	low-soluble-heart.xlsx	24	4	Heart	Protein	LSF
Gatb	Q3TLZ6|Q8BW84|Q99JT1	Glutamyl-tRNA(Gln) amidotransferase subunit B, mitochondrial OS=Mus musculus OX=10090 GN=Gatb PE=1 SV=1	6.50471e+06	x30mo_1	low-soluble-heart.xlsx	30	1	Heart	Protein	LSF
Gatb	Q3TLZ6|Q8BW84|Q99JT1	Glutamyl-tRNA(Gln) amidotransferase subunit B, mitochondrial OS=Mus musculus OX=10090 GN=Gatb PE=1 SV=1	5.22203e+06	x30mo_2	low-soluble-heart.xlsx	30	2	Heart	Protein	LSF
Gatb	Q3TLZ6|Q8BW84|Q99JT1	Glutamyl-tRNA(Gln) amidotransferase subunit B, mitochondrial OS=Mus musculus OX=10090 GN=Gatb PE=1 SV=1	5.02762e+06	x30mo_3	low-soluble-heart.xlsx	30	3	Heart	Protein	LSF
Gatb	Q3TLZ6|Q8BW84|Q99JT1	Glutamyl-tRNA(Gln) amidotransferase subunit B, mitochondrial OS=Mus musculus OX=10090 GN=Gatb PE=1 SV=1	6.23386e+06	x30mo_4	low-soluble-heart.xlsx	30	4	Heart	Protein	LSF
Gatd3	Q9D172	Glutamine amidotransferase-like class 1 domain-containing protein 3, mitochondrial OS=Mus musculus OX=10090 GN=Gatd3 PE=1 SV=1	8.50145e+07	x6mo_1	low-soluble-heart.xlsx	6	1	Heart	Protein	LSF
Gatd3	Q9D172	Glutamine amidotransferase-like class 1 domain-containing protein 3, mitochondrial OS=Mus musculus OX=10090 GN=Gatd3 PE=1 SV=1	7.34434e+07	x6mo_2	low-soluble-heart.xlsx	6	2	Heart	Protein	LSF
Gatd3	Q9D172	Glutamine amidotransferase-like class 1 domain-containing protein 3, mitochondrial OS=Mus musculus OX=10090 GN=Gatd3 PE=1 SV=1	8.4455e+07	x6mo_3	low-soluble-heart.xlsx	6	3	Heart	Protein	LSF
Gatd3	Q9D172	Glutamine amidotransferase-like class 1 domain-containing protein 3, mitochondrial OS=Mus musculus OX=10090 GN=Gatd3 PE=1 SV=1	6.28549e+07	x6mo_4	low-soluble-heart.xlsx	6	4	Heart	Protein	LSF
Gatd3	Q9D172	Glutamine amidotransferase-like class 1 domain-containing protein 3, mitochondrial OS=Mus musculus OX=10090 GN=Gatd3 PE=1 SV=1	8.08547e+07	x15mo_1	low-soluble-heart.xlsx	15	1	Heart	Protein	LSF
Gatd3	Q9D172	Glutamine amidotransferase-like class 1 domain-containing protein 3, mitochondrial OS=Mus musculus OX=10090 GN=Gatd3 PE=1 SV=1	7.61773e+07	x15mo_2	low-soluble-heart.xlsx	15	2	Heart	Protein	LSF
Gatd3	Q9D172	Glutamine amidotransferase-like class 1 domain-containing protein 3, mitochondrial OS=Mus musculus OX=10090 GN=Gatd3 PE=1 SV=1	7.23424e+07	x15mo_3	low-soluble-heart.xlsx	15	3	Heart	Protein	LSF
Gatd3	Q9D172	Glutamine amidotransferase-like class 1 domain-containing protein 3, mitochondrial OS=Mus musculus OX=10090 GN=Gatd3 PE=1 SV=1	6.86199e+07	x15mo_4	low-soluble-heart.xlsx	15	4	Heart	Protein	LSF
Gatd3	Q9D172	Glutamine amidotransferase-like class 1 domain-containing protein 3, mitochondrial OS=Mus musculus OX=10090 GN=Gatd3 PE=1 SV=1	7.50517e+07	x24mo_1	low-soluble-heart.xlsx	24	1	Heart	Protein	LSF
Gatd3	Q9D172	Glutamine amidotransferase-like class 1 domain-containing protein 3, mitochondrial OS=Mus musculus OX=10090 GN=Gatd3 PE=1 SV=1	8.10263e+07	x24mo_2	low-soluble-heart.xlsx	24	2	Heart	Protein	LSF
Gatd3	Q9D172	Glutamine amidotransferase-like class 1 domain-containing protein 3, mitochondrial OS=Mus musculus OX=10090 GN=Gatd3 PE=1 SV=1	7.62966e+07	x24mo_3	low-soluble-heart.xlsx	24	3	Heart	Protein	LSF
Gatd3	Q9D172	Glutamine amidotransferase-like class 1 domain-containing protein 3, mitochondrial OS=Mus musculus OX=10090 GN=Gatd3 PE=1 SV=1	7.02838e+07	x24mo_4	low-soluble-heart.xlsx	24	4	Heart	Protein	LSF
Gatd3	Q9D172	Glutamine amidotransferase-like class 1 domain-containing protein 3, mitochondrial OS=Mus musculus OX=10090 GN=Gatd3 PE=1 SV=1	7.5185e+07	x30mo_1	low-soluble-heart.xlsx	30	1	Heart	Protein	LSF
Gatd3	Q9D172	Glutamine amidotransferase-like class 1 domain-containing protein 3, mitochondrial OS=Mus musculus OX=10090 GN=Gatd3 PE=1 SV=1	6.95003e+07	x30mo_2	low-soluble-heart.xlsx	30	2	Heart	Protein	LSF
Gatd3	Q9D172	Glutamine amidotransferase-like class 1 domain-containing protein 3, mitochondrial OS=Mus musculus OX=10090 GN=Gatd3 PE=1 SV=1	7.18715e+07	x30mo_3	low-soluble-heart.xlsx	30	3	Heart	Protein	LSF
Gatd3	Q9D172	Glutamine amidotransferase-like class 1 domain-containing protein 3, mitochondrial OS=Mus musculus OX=10090 GN=Gatd3 PE=1 SV=1	7.52474e+07	x30mo_4	low-soluble-heart.xlsx	30	4	Heart	Protein	LSF
Gbe1	F6ZHD8|G3UW30|Q9D6Y9	1,4-alpha-glucan-branching enzyme OS=Mus musculus OX=10090 GN=Gbe1 PE=1 SV=1|1,4-alpha-glucan branching enzyme OS=Mus musculus OX=10090 GN=Gbe1 PE=1 SV=1|1,4-alpha-glucan branching enzyme OS=Mus musculus OX=10090 GN=Gbe1 PE=1 SV=2	6.9753e+06	x6mo_1	low-soluble-heart.xlsx	6	1	Heart	Protein	LSF
Gbe1	F6ZHD8|G3UW30|Q9D6Y9	1,4-alpha-glucan-branching enzyme OS=Mus musculus OX=10090 GN=Gbe1 PE=1 SV=1|1,4-alpha-glucan branching enzyme OS=Mus musculus OX=10090 GN=Gbe1 PE=1 SV=1|1,4-alpha-glucan branching enzyme OS=Mus musculus OX=10090 GN=Gbe1 PE=1 SV=2	6.48701e+06	x6mo_2	low-soluble-heart.xlsx	6	2	Heart	Protein	LSF
Gbe1	F6ZHD8|G3UW30|Q9D6Y9	1,4-alpha-glucan-branching enzyme OS=Mus musculus OX=10090 GN=Gbe1 PE=1 SV=1|1,4-alpha-glucan branching enzyme OS=Mus musculus OX=10090 GN=Gbe1 PE=1 SV=1|1,4-alpha-glucan branching enzyme OS=Mus musculus OX=10090 GN=Gbe1 PE=1 SV=2	7.17752e+06	x6mo_3	low-soluble-heart.xlsx	6	3	Heart	Protein	LSF
Gbe1	F6ZHD8|G3UW30|Q9D6Y9	1,4-alpha-glucan-branching enzyme OS=Mus musculus OX=10090 GN=Gbe1 PE=1 SV=1|1,4-alpha-glucan branching enzyme OS=Mus musculus OX=10090 GN=Gbe1 PE=1 SV=1|1,4-alpha-glucan branching enzyme OS=Mus musculus OX=10090 GN=Gbe1 PE=1 SV=2	6.53426e+06	x6mo_4	low-soluble-heart.xlsx	6	4	Heart	Protein	LSF
Gbe1	F6ZHD8|G3UW30|Q9D6Y9	1,4-alpha-glucan-branching enzyme OS=Mus musculus OX=10090 GN=Gbe1 PE=1 SV=1|1,4-alpha-glucan branching enzyme OS=Mus musculus OX=10090 GN=Gbe1 PE=1 SV=1|1,4-alpha-glucan branching enzyme OS=Mus musculus OX=10090 GN=Gbe1 PE=1 SV=2	6.71341e+06	x15mo_1	low-soluble-heart.xlsx	15	1	Heart	Protein	LSF
Gbe1	F6ZHD8|G3UW30|Q9D6Y9	1,4-alpha-glucan-branching enzyme OS=Mus musculus OX=10090 GN=Gbe1 PE=1 SV=1|1,4-alpha-glucan branching enzyme OS=Mus musculus OX=10090 GN=Gbe1 PE=1 SV=1|1,4-alpha-glucan branching enzyme OS=Mus musculus OX=10090 GN=Gbe1 PE=1 SV=2	7.17235e+06	x15mo_2	low-soluble-heart.xlsx	15	2	Heart	Protein	LSF
Gbe1	F6ZHD8|G3UW30|Q9D6Y9	1,4-alpha-glucan-branching enzyme OS=Mus musculus OX=10090 GN=Gbe1 PE=1 SV=1|1,4-alpha-glucan branching enzyme OS=Mus musculus OX=10090 GN=Gbe1 PE=1 SV=1|1,4-alpha-glucan branching enzyme OS=Mus musculus OX=10090 GN=Gbe1 PE=1 SV=2	6.58183e+06	x15mo_3	low-soluble-heart.xlsx	15	3	Heart	Protein	LSF
Gbe1	F6ZHD8|G3UW30|Q9D6Y9	1,4-alpha-glucan-branching enzyme OS=Mus musculus OX=10090 GN=Gbe1 PE=1 SV=1|1,4-alpha-glucan branching enzyme OS=Mus musculus OX=10090 GN=Gbe1 PE=1 SV=1|1,4-alpha-glucan branching enzyme OS=Mus musculus OX=10090 GN=Gbe1 PE=1 SV=2	6.73203e+06	x15mo_4	low-soluble-heart.xlsx	15	4	Heart	Protein	LSF
Gbe1	F6ZHD8|G3UW30|Q9D6Y9	1,4-alpha-glucan-branching enzyme OS=Mus musculus OX=10090 GN=Gbe1 PE=1 SV=1|1,4-alpha-glucan branching enzyme OS=Mus musculus OX=10090 GN=Gbe1 PE=1 SV=1|1,4-alpha-glucan branching enzyme OS=Mus musculus OX=10090 GN=Gbe1 PE=1 SV=2	7.22595e+06	x24mo_1	low-soluble-heart.xlsx	24	1	Heart	Protein	LSF
Gbe1	F6ZHD8|G3UW30|Q9D6Y9	1,4-alpha-glucan-branching enzyme OS=Mus musculus OX=10090 GN=Gbe1 PE=1 SV=1|1,4-alpha-glucan branching enzyme OS=Mus musculus OX=10090 GN=Gbe1 PE=1 SV=1|1,4-alpha-glucan branching enzyme OS=Mus musculus OX=10090 GN=Gbe1 PE=1 SV=2	1.01558e+07	x24mo_2	low-soluble-heart.xlsx	24	2	Heart	Protein	LSF
Gbe1	F6ZHD8|G3UW30|Q9D6Y9	1,4-alpha-glucan-branching enzyme OS=Mus musculus OX=10090 GN=Gbe1 PE=1 SV=1|1,4-alpha-glucan branching enzyme OS=Mus musculus OX=10090 GN=Gbe1 PE=1 SV=1|1,4-alpha-glucan branching enzyme OS=Mus musculus OX=10090 GN=Gbe1 PE=1 SV=2	9.55098e+06	x24mo_3	low-soluble-heart.xlsx	24	3	Heart	Protein	LSF
Gbe1	F6ZHD8|G3UW30|Q9D6Y9	1,4-alpha-glucan-branching enzyme OS=Mus musculus OX=10090 GN=Gbe1 PE=1 SV=1|1,4-alpha-glucan branching enzyme OS=Mus musculus OX=10090 GN=Gbe1 PE=1 SV=1|1,4-alpha-glucan branching enzyme OS=Mus musculus OX=10090 GN=Gbe1 PE=1 SV=2	7.20204e+06	x24mo_4	low-soluble-heart.xlsx	24	4	Heart	Protein	LSF
Gbe1	F6ZHD8|G3UW30|Q9D6Y9	1,4-alpha-glucan-branching enzyme OS=Mus musculus OX=10090 GN=Gbe1 PE=1 SV=1|1,4-alpha-glucan branching enzyme OS=Mus musculus OX=10090 GN=Gbe1 PE=1 SV=1|1,4-alpha-glucan branching enzyme OS=Mus musculus OX=10090 GN=Gbe1 PE=1 SV=2	7.13733e+06	x30mo_1	low-soluble-heart.xlsx	30	1	Heart	Protein	LSF
Gbe1	F6ZHD8|G3UW30|Q9D6Y9	1,4-alpha-glucan-branching enzyme OS=Mus musculus OX=10090 GN=Gbe1 PE=1 SV=1|1,4-alpha-glucan branching enzyme OS=Mus musculus OX=10090 GN=Gbe1 PE=1 SV=1|1,4-alpha-glucan branching enzyme OS=Mus musculus OX=10090 GN=Gbe1 PE=1 SV=2	7.53345e+06	x30mo_2	low-soluble-heart.xlsx	30	2	Heart	Protein	LSF
Gbe1	F6ZHD8|G3UW30|Q9D6Y9	1,4-alpha-glucan-branching enzyme OS=Mus musculus OX=10090 GN=Gbe1 PE=1 SV=1|1,4-alpha-glucan branching enzyme OS=Mus musculus OX=10090 GN=Gbe1 PE=1 SV=1|1,4-alpha-glucan branching enzyme OS=Mus musculus OX=10090 GN=Gbe1 PE=1 SV=2	8.90953e+06	x30mo_3	low-soluble-heart.xlsx	30	3	Heart	Protein	LSF
Gbe1	F6ZHD8|G3UW30|Q9D6Y9	1,4-alpha-glucan-branching enzyme OS=Mus musculus OX=10090 GN=Gbe1 PE=1 SV=1|1,4-alpha-glucan branching enzyme OS=Mus musculus OX=10090 GN=Gbe1 PE=1 SV=1|1,4-alpha-glucan branching enzyme OS=Mus musculus OX=10090 GN=Gbe1 PE=1 SV=2	1.01233e+07	x30mo_4	low-soluble-heart.xlsx	30	4	Heart	Protein	LSF
Gbp2	Q9Z0E6	Guanylate-binding protein 2 OS=Mus musculus OX=10090 GN=Gbp2 PE=1 SV=1	1.45797e+06	x6mo_1	low-soluble-heart.xlsx	6	1	Heart	Protein	LSF
Gbp2	Q9Z0E6	Guanylate-binding protein 2 OS=Mus musculus OX=10090 GN=Gbp2 PE=1 SV=1	1.54041e+06	x6mo_2	low-soluble-heart.xlsx	6	2	Heart	Protein	LSF
Gbp2	Q9Z0E6	Guanylate-binding protein 2 OS=Mus musculus OX=10090 GN=Gbp2 PE=1 SV=1	1.98478e+06	x6mo_3	low-soluble-heart.xlsx	6	3	Heart	Protein	LSF
Gbp2	Q9Z0E6	Guanylate-binding protein 2 OS=Mus musculus OX=10090 GN=Gbp2 PE=1 SV=1	1.38393e+06	x6mo_4	low-soluble-heart.xlsx	6	4	Heart	Protein	LSF
Gbp2	Q9Z0E6	Guanylate-binding protein 2 OS=Mus musculus OX=10090 GN=Gbp2 PE=1 SV=1	1.345e+06	x15mo_1	low-soluble-heart.xlsx	15	1	Heart	Protein	LSF
Gbp2	Q9Z0E6	Guanylate-binding protein 2 OS=Mus musculus OX=10090 GN=Gbp2 PE=1 SV=1	1.5074e+06	x15mo_2	low-soluble-heart.xlsx	15	2	Heart	Protein	LSF
Gbp2	Q9Z0E6	Guanylate-binding protein 2 OS=Mus musculus OX=10090 GN=Gbp2 PE=1 SV=1	1.54947e+06	x15mo_3	low-soluble-heart.xlsx	15	3	Heart	Protein	LSF
Gbp2	Q9Z0E6	Guanylate-binding protein 2 OS=Mus musculus OX=10090 GN=Gbp2 PE=1 SV=1	1.29145e+06	x15mo_4	low-soluble-heart.xlsx	15	4	Heart	Protein	LSF
Gbp2	Q9Z0E6	Guanylate-binding protein 2 OS=Mus musculus OX=10090 GN=Gbp2 PE=1 SV=1	3.20585e+06	x24mo_1	low-soluble-heart.xlsx	24	1	Heart	Protein	LSF
Gbp2	Q9Z0E6	Guanylate-binding protein 2 OS=Mus musculus OX=10090 GN=Gbp2 PE=1 SV=1	2.40456e+06	x24mo_2	low-soluble-heart.xlsx	24	2	Heart	Protein	LSF
Gbp2	Q9Z0E6	Guanylate-binding protein 2 OS=Mus musculus OX=10090 GN=Gbp2 PE=1 SV=1	1.57066e+06	x24mo_3	low-soluble-heart.xlsx	24	3	Heart	Protein	LSF
Gbp2	Q9Z0E6	Guanylate-binding protein 2 OS=Mus musculus OX=10090 GN=Gbp2 PE=1 SV=1	2.29257e+06	x24mo_4	low-soluble-heart.xlsx	24	4	Heart	Protein	LSF
Gbp2	Q9Z0E6	Guanylate-binding protein 2 OS=Mus musculus OX=10090 GN=Gbp2 PE=1 SV=1	2.65145e+06	x30mo_1	low-soluble-heart.xlsx	30	1	Heart	Protein	LSF
Gbp2	Q9Z0E6	Guanylate-binding protein 2 OS=Mus musculus OX=10090 GN=Gbp2 PE=1 SV=1	2.27522e+06	x30mo_2	low-soluble-heart.xlsx	30	2	Heart	Protein	LSF
Gbp2	Q9Z0E6	Guanylate-binding protein 2 OS=Mus musculus OX=10090 GN=Gbp2 PE=1 SV=1	1.9245e+06	x30mo_3	low-soluble-heart.xlsx	30	3	Heart	Protein	LSF
Gbp2	Q9Z0E6	Guanylate-binding protein 2 OS=Mus musculus OX=10090 GN=Gbp2 PE=1 SV=1	1.85343e+06	x30mo_4	low-soluble-heart.xlsx	30	4	Heart	Protein	LSF
Gc	P21614	Vitamin D-binding protein OS=Mus musculus OX=10090 GN=Gc PE=1 SV=2	2.22682e+07	x6mo_1	low-soluble-heart.xlsx	6	1	Heart	Protein	LSF
Gc	P21614	Vitamin D-binding protein OS=Mus musculus OX=10090 GN=Gc PE=1 SV=2	1.59476e+07	x6mo_2	low-soluble-heart.xlsx	6	2	Heart	Protein	LSF
Gc	P21614	Vitamin D-binding protein OS=Mus musculus OX=10090 GN=Gc PE=1 SV=2	2.28348e+07	x6mo_3	low-soluble-heart.xlsx	6	3	Heart	Protein	LSF
Gc	P21614	Vitamin D-binding protein OS=Mus musculus OX=10090 GN=Gc PE=1 SV=2	1.31101e+07	x6mo_4	low-soluble-heart.xlsx	6	4	Heart	Protein	LSF
Gc	P21614	Vitamin D-binding protein OS=Mus musculus OX=10090 GN=Gc PE=1 SV=2	1.32466e+07	x15mo_1	low-soluble-heart.xlsx	15	1	Heart	Protein	LSF
Gc	P21614	Vitamin D-binding protein OS=Mus musculus OX=10090 GN=Gc PE=1 SV=2	2.17926e+07	x15mo_2	low-soluble-heart.xlsx	15	2	Heart	Protein	LSF
Gc	P21614	Vitamin D-binding protein OS=Mus musculus OX=10090 GN=Gc PE=1 SV=2	1.67075e+07	x15mo_3	low-soluble-heart.xlsx	15	3	Heart	Protein	LSF
Gc	P21614	Vitamin D-binding protein OS=Mus musculus OX=10090 GN=Gc PE=1 SV=2	1.76451e+07	x15mo_4	low-soluble-heart.xlsx	15	4	Heart	Protein	LSF
Gc	P21614	Vitamin D-binding protein OS=Mus musculus OX=10090 GN=Gc PE=1 SV=2	3.20781e+07	x24mo_1	low-soluble-heart.xlsx	24	1	Heart	Protein	LSF
Gc	P21614	Vitamin D-binding protein OS=Mus musculus OX=10090 GN=Gc PE=1 SV=2	2.22809e+07	x24mo_2	low-soluble-heart.xlsx	24	2	Heart	Protein	LSF
Gc	P21614	Vitamin D-binding protein OS=Mus musculus OX=10090 GN=Gc PE=1 SV=2	2.37513e+07	x24mo_3	low-soluble-heart.xlsx	24	3	Heart	Protein	LSF
Gc	P21614	Vitamin D-binding protein OS=Mus musculus OX=10090 GN=Gc PE=1 SV=2	5.66372e+07	x24mo_4	low-soluble-heart.xlsx	24	4	Heart	Protein	LSF
Gc	P21614	Vitamin D-binding protein OS=Mus musculus OX=10090 GN=Gc PE=1 SV=2	2.72918e+07	x30mo_1	low-soluble-heart.xlsx	30	1	Heart	Protein	LSF
Gc	P21614	Vitamin D-binding protein OS=Mus musculus OX=10090 GN=Gc PE=1 SV=2	1.89223e+07	x30mo_2	low-soluble-heart.xlsx	30	2	Heart	Protein	LSF
Gc	P21614	Vitamin D-binding protein OS=Mus musculus OX=10090 GN=Gc PE=1 SV=2	2.13038e+07	x30mo_3	low-soluble-heart.xlsx	30	3	Heart	Protein	LSF
Gc	P21614	Vitamin D-binding protein OS=Mus musculus OX=10090 GN=Gc PE=1 SV=2	2.10519e+07	x30mo_4	low-soluble-heart.xlsx	30	4	Heart	Protein	LSF
Gcat	E9PWY6|O88986	2-amino-3-ketobutyrate coenzyme A ligase, mitochondrial OS=Mus musculus OX=10090 GN=Gcat PE=1 SV=1|2-amino-3-ketobutyrate coenzyme A ligase, mitochondrial OS=Mus musculus OX=10090 GN=Gcat PE=1 SV=2	2.36292e+06	x6mo_1	low-soluble-heart.xlsx	6	1	Heart	Protein	LSF
Gcat	E9PWY6|O88986	2-amino-3-ketobutyrate coenzyme A ligase, mitochondrial OS=Mus musculus OX=10090 GN=Gcat PE=1 SV=1|2-amino-3-ketobutyrate coenzyme A ligase, mitochondrial OS=Mus musculus OX=10090 GN=Gcat PE=1 SV=2	2.43011e+06	x6mo_2	low-soluble-heart.xlsx	6	2	Heart	Protein	LSF
Gcat	E9PWY6|O88986	2-amino-3-ketobutyrate coenzyme A ligase, mitochondrial OS=Mus musculus OX=10090 GN=Gcat PE=1 SV=1|2-amino-3-ketobutyrate coenzyme A ligase, mitochondrial OS=Mus musculus OX=10090 GN=Gcat PE=1 SV=2	2.38639e+06	x6mo_3	low-soluble-heart.xlsx	6	3	Heart	Protein	LSF
Gcat	E9PWY6|O88986	2-amino-3-ketobutyrate coenzyme A ligase, mitochondrial OS=Mus musculus OX=10090 GN=Gcat PE=1 SV=1|2-amino-3-ketobutyrate coenzyme A ligase, mitochondrial OS=Mus musculus OX=10090 GN=Gcat PE=1 SV=2	2.531e+06	x6mo_4	low-soluble-heart.xlsx	6	4	Heart	Protein	LSF
Gcat	E9PWY6|O88986	2-amino-3-ketobutyrate coenzyme A ligase, mitochondrial OS=Mus musculus OX=10090 GN=Gcat PE=1 SV=1|2-amino-3-ketobutyrate coenzyme A ligase, mitochondrial OS=Mus musculus OX=10090 GN=Gcat PE=1 SV=2	2.6156e+06	x15mo_1	low-soluble-heart.xlsx	15	1	Heart	Protein	LSF
Gcat	E9PWY6|O88986	2-amino-3-ketobutyrate coenzyme A ligase, mitochondrial OS=Mus musculus OX=10090 GN=Gcat PE=1 SV=1|2-amino-3-ketobutyrate coenzyme A ligase, mitochondrial OS=Mus musculus OX=10090 GN=Gcat PE=1 SV=2	2.37122e+06	x15mo_2	low-soluble-heart.xlsx	15	2	Heart	Protein	LSF
Gcat	E9PWY6|O88986	2-amino-3-ketobutyrate coenzyme A ligase, mitochondrial OS=Mus musculus OX=10090 GN=Gcat PE=1 SV=1|2-amino-3-ketobutyrate coenzyme A ligase, mitochondrial OS=Mus musculus OX=10090 GN=Gcat PE=1 SV=2	2.57902e+06	x15mo_3	low-soluble-heart.xlsx	15	3	Heart	Protein	LSF
Gcat	E9PWY6|O88986	2-amino-3-ketobutyrate coenzyme A ligase, mitochondrial OS=Mus musculus OX=10090 GN=Gcat PE=1 SV=1|2-amino-3-ketobutyrate coenzyme A ligase, mitochondrial OS=Mus musculus OX=10090 GN=Gcat PE=1 SV=2	2.67222e+06	x15mo_4	low-soluble-heart.xlsx	15	4	Heart	Protein	LSF
Gcat	E9PWY6|O88986	2-amino-3-ketobutyrate coenzyme A ligase, mitochondrial OS=Mus musculus OX=10090 GN=Gcat PE=1 SV=1|2-amino-3-ketobutyrate coenzyme A ligase, mitochondrial OS=Mus musculus OX=10090 GN=Gcat PE=1 SV=2	2.18333e+06	x24mo_1	low-soluble-heart.xlsx	24	1	Heart	Protein	LSF
Gcat	E9PWY6|O88986	2-amino-3-ketobutyrate coenzyme A ligase, mitochondrial OS=Mus musculus OX=10090 GN=Gcat PE=1 SV=1|2-amino-3-ketobutyrate coenzyme A ligase, mitochondrial OS=Mus musculus OX=10090 GN=Gcat PE=1 SV=2	2.91866e+06	x24mo_2	low-soluble-heart.xlsx	24	2	Heart	Protein	LSF
Gcat	E9PWY6|O88986	2-amino-3-ketobutyrate coenzyme A ligase, mitochondrial OS=Mus musculus OX=10090 GN=Gcat PE=1 SV=1|2-amino-3-ketobutyrate coenzyme A ligase, mitochondrial OS=Mus musculus OX=10090 GN=Gcat PE=1 SV=2	3.07946e+06	x24mo_3	low-soluble-heart.xlsx	24	3	Heart	Protein	LSF
Gcat	E9PWY6|O88986	2-amino-3-ketobutyrate coenzyme A ligase, mitochondrial OS=Mus musculus OX=10090 GN=Gcat PE=1 SV=1|2-amino-3-ketobutyrate coenzyme A ligase, mitochondrial OS=Mus musculus OX=10090 GN=Gcat PE=1 SV=2	2.74158e+06	x24mo_4	low-soluble-heart.xlsx	24	4	Heart	Protein	LSF
Gcat	E9PWY6|O88986	2-amino-3-ketobutyrate coenzyme A ligase, mitochondrial OS=Mus musculus OX=10090 GN=Gcat PE=1 SV=1|2-amino-3-ketobutyrate coenzyme A ligase, mitochondrial OS=Mus musculus OX=10090 GN=Gcat PE=1 SV=2	2.50427e+06	x30mo_1	low-soluble-heart.xlsx	30	1	Heart	Protein	LSF
Gcat	E9PWY6|O88986	2-amino-3-ketobutyrate coenzyme A ligase, mitochondrial OS=Mus musculus OX=10090 GN=Gcat PE=1 SV=1|2-amino-3-ketobutyrate coenzyme A ligase, mitochondrial OS=Mus musculus OX=10090 GN=Gcat PE=1 SV=2	2.66629e+06	x30mo_2	low-soluble-heart.xlsx	30	2	Heart	Protein	LSF
Gcat	E9PWY6|O88986	2-amino-3-ketobutyrate coenzyme A ligase, mitochondrial OS=Mus musculus OX=10090 GN=Gcat PE=1 SV=1|2-amino-3-ketobutyrate coenzyme A ligase, mitochondrial OS=Mus musculus OX=10090 GN=Gcat PE=1 SV=2	2.87598e+06	x30mo_3	low-soluble-heart.xlsx	30	3	Heart	Protein	LSF
Gcat	E9PWY6|O88986	2-amino-3-ketobutyrate coenzyme A ligase, mitochondrial OS=Mus musculus OX=10090 GN=Gcat PE=1 SV=1|2-amino-3-ketobutyrate coenzyme A ligase, mitochondrial OS=Mus musculus OX=10090 GN=Gcat PE=1 SV=2	3.19858e+06	x30mo_4	low-soluble-heart.xlsx	30	4	Heart	Protein	LSF
Gcdh	A0A0A0MQ68|Q60759	Glutaryl-CoA dehydrogenase, mitochondrial OS=Mus musculus OX=10090 GN=Gcdh PE=1 SV=1|Glutaryl-CoA dehydrogenase, mitochondrial OS=Mus musculus OX=10090 GN=Gcdh PE=1 SV=2	3.17691e+07	x6mo_1	low-soluble-heart.xlsx	6	1	Heart	Protein	LSF
Gcdh	A0A0A0MQ68|Q60759	Glutaryl-CoA dehydrogenase, mitochondrial OS=Mus musculus OX=10090 GN=Gcdh PE=1 SV=1|Glutaryl-CoA dehydrogenase, mitochondrial OS=Mus musculus OX=10090 GN=Gcdh PE=1 SV=2	2.79746e+07	x6mo_2	low-soluble-heart.xlsx	6	2	Heart	Protein	LSF
Gcdh	A0A0A0MQ68|Q60759	Glutaryl-CoA dehydrogenase, mitochondrial OS=Mus musculus OX=10090 GN=Gcdh PE=1 SV=1|Glutaryl-CoA dehydrogenase, mitochondrial OS=Mus musculus OX=10090 GN=Gcdh PE=1 SV=2	2.9507e+07	x6mo_3	low-soluble-heart.xlsx	6	3	Heart	Protein	LSF
Gcdh	A0A0A0MQ68|Q60759	Glutaryl-CoA dehydrogenase, mitochondrial OS=Mus musculus OX=10090 GN=Gcdh PE=1 SV=1|Glutaryl-CoA dehydrogenase, mitochondrial OS=Mus musculus OX=10090 GN=Gcdh PE=1 SV=2	2.36479e+07	x6mo_4	low-soluble-heart.xlsx	6	4	Heart	Protein	LSF
Gcdh	A0A0A0MQ68|Q60759	Glutaryl-CoA dehydrogenase, mitochondrial OS=Mus musculus OX=10090 GN=Gcdh PE=1 SV=1|Glutaryl-CoA dehydrogenase, mitochondrial OS=Mus musculus OX=10090 GN=Gcdh PE=1 SV=2	2.70849e+07	x15mo_1	low-soluble-heart.xlsx	15	1	Heart	Protein	LSF
Gcdh	A0A0A0MQ68|Q60759	Glutaryl-CoA dehydrogenase, mitochondrial OS=Mus musculus OX=10090 GN=Gcdh PE=1 SV=1|Glutaryl-CoA dehydrogenase, mitochondrial OS=Mus musculus OX=10090 GN=Gcdh PE=1 SV=2	2.34458e+07	x15mo_2	low-soluble-heart.xlsx	15	2	Heart	Protein	LSF
Gcdh	A0A0A0MQ68|Q60759	Glutaryl-CoA dehydrogenase, mitochondrial OS=Mus musculus OX=10090 GN=Gcdh PE=1 SV=1|Glutaryl-CoA dehydrogenase, mitochondrial OS=Mus musculus OX=10090 GN=Gcdh PE=1 SV=2	2.61134e+07	x15mo_3	low-soluble-heart.xlsx	15	3	Heart	Protein	LSF
Gcdh	A0A0A0MQ68|Q60759	Glutaryl-CoA dehydrogenase, mitochondrial OS=Mus musculus OX=10090 GN=Gcdh PE=1 SV=1|Glutaryl-CoA dehydrogenase, mitochondrial OS=Mus musculus OX=10090 GN=Gcdh PE=1 SV=2	2.4987e+07	x15mo_4	low-soluble-heart.xlsx	15	4	Heart	Protein	LSF
Gcdh	A0A0A0MQ68|Q60759	Glutaryl-CoA dehydrogenase, mitochondrial OS=Mus musculus OX=10090 GN=Gcdh PE=1 SV=1|Glutaryl-CoA dehydrogenase, mitochondrial OS=Mus musculus OX=10090 GN=Gcdh PE=1 SV=2	2.78988e+07	x24mo_1	low-soluble-heart.xlsx	24	1	Heart	Protein	LSF
Gcdh	A0A0A0MQ68|Q60759	Glutaryl-CoA dehydrogenase, mitochondrial OS=Mus musculus OX=10090 GN=Gcdh PE=1 SV=1|Glutaryl-CoA dehydrogenase, mitochondrial OS=Mus musculus OX=10090 GN=Gcdh PE=1 SV=2	2.6651e+07	x24mo_2	low-soluble-heart.xlsx	24	2	Heart	Protein	LSF
Gcdh	A0A0A0MQ68|Q60759	Glutaryl-CoA dehydrogenase, mitochondrial OS=Mus musculus OX=10090 GN=Gcdh PE=1 SV=1|Glutaryl-CoA dehydrogenase, mitochondrial OS=Mus musculus OX=10090 GN=Gcdh PE=1 SV=2	2.56066e+07	x24mo_3	low-soluble-heart.xlsx	24	3	Heart	Protein	LSF
Gcdh	A0A0A0MQ68|Q60759	Glutaryl-CoA dehydrogenase, mitochondrial OS=Mus musculus OX=10090 GN=Gcdh PE=1 SV=1|Glutaryl-CoA dehydrogenase, mitochondrial OS=Mus musculus OX=10090 GN=Gcdh PE=1 SV=2	2.63665e+07	x24mo_4	low-soluble-heart.xlsx	24	4	Heart	Protein	LSF
Gcdh	A0A0A0MQ68|Q60759	Glutaryl-CoA dehydrogenase, mitochondrial OS=Mus musculus OX=10090 GN=Gcdh PE=1 SV=1|Glutaryl-CoA dehydrogenase, mitochondrial OS=Mus musculus OX=10090 GN=Gcdh PE=1 SV=2	2.63012e+07	x30mo_1	low-soluble-heart.xlsx	30	1	Heart	Protein	LSF
Gcdh	A0A0A0MQ68|Q60759	Glutaryl-CoA dehydrogenase, mitochondrial OS=Mus musculus OX=10090 GN=Gcdh PE=1 SV=1|Glutaryl-CoA dehydrogenase, mitochondrial OS=Mus musculus OX=10090 GN=Gcdh PE=1 SV=2	2.36386e+07	x30mo_2	low-soluble-heart.xlsx	30	2	Heart	Protein	LSF
Gcdh	A0A0A0MQ68|Q60759	Glutaryl-CoA dehydrogenase, mitochondrial OS=Mus musculus OX=10090 GN=Gcdh PE=1 SV=1|Glutaryl-CoA dehydrogenase, mitochondrial OS=Mus musculus OX=10090 GN=Gcdh PE=1 SV=2	2.45876e+07	x30mo_3	low-soluble-heart.xlsx	30	3	Heart	Protein	LSF
Gcdh	A0A0A0MQ68|Q60759	Glutaryl-CoA dehydrogenase, mitochondrial OS=Mus musculus OX=10090 GN=Gcdh PE=1 SV=1|Glutaryl-CoA dehydrogenase, mitochondrial OS=Mus musculus OX=10090 GN=Gcdh PE=1 SV=2	2.3951e+07	x30mo_4	low-soluble-heart.xlsx	30	4	Heart	Protein	LSF
Gdi1	P50396	Rab GDP dissociation inhibitor alpha OS=Mus musculus OX=10090 GN=Gdi1 PE=1 SV=3	8.62765e+06	x6mo_1	low-soluble-heart.xlsx	6	1	Heart	Protein	LSF
Gdi1	P50396	Rab GDP dissociation inhibitor alpha OS=Mus musculus OX=10090 GN=Gdi1 PE=1 SV=3	7.54876e+06	x6mo_2	low-soluble-heart.xlsx	6	2	Heart	Protein	LSF
Gdi1	P50396	Rab GDP dissociation inhibitor alpha OS=Mus musculus OX=10090 GN=Gdi1 PE=1 SV=3	9.85482e+06	x6mo_3	low-soluble-heart.xlsx	6	3	Heart	Protein	LSF
Gdi1	P50396	Rab GDP dissociation inhibitor alpha OS=Mus musculus OX=10090 GN=Gdi1 PE=1 SV=3	7.22627e+06	x6mo_4	low-soluble-heart.xlsx	6	4	Heart	Protein	LSF
Gdi1	P50396	Rab GDP dissociation inhibitor alpha OS=Mus musculus OX=10090 GN=Gdi1 PE=1 SV=3	9.04301e+06	x15mo_1	low-soluble-heart.xlsx	15	1	Heart	Protein	LSF
Gdi1	P50396	Rab GDP dissociation inhibitor alpha OS=Mus musculus OX=10090 GN=Gdi1 PE=1 SV=3	8.48338e+06	x15mo_2	low-soluble-heart.xlsx	15	2	Heart	Protein	LSF
Gdi1	P50396	Rab GDP dissociation inhibitor alpha OS=Mus musculus OX=10090 GN=Gdi1 PE=1 SV=3	7.72969e+06	x15mo_3	low-soluble-heart.xlsx	15	3	Heart	Protein	LSF
Gdi1	P50396	Rab GDP dissociation inhibitor alpha OS=Mus musculus OX=10090 GN=Gdi1 PE=1 SV=3	7.19606e+06	x15mo_4	low-soluble-heart.xlsx	15	4	Heart	Protein	LSF
Gdi1	P50396	Rab GDP dissociation inhibitor alpha OS=Mus musculus OX=10090 GN=Gdi1 PE=1 SV=3	8.56814e+06	x24mo_1	low-soluble-heart.xlsx	24	1	Heart	Protein	LSF
Gdi1	P50396	Rab GDP dissociation inhibitor alpha OS=Mus musculus OX=10090 GN=Gdi1 PE=1 SV=3	9.5499e+06	x24mo_2	low-soluble-heart.xlsx	24	2	Heart	Protein	LSF
Gdi1	P50396	Rab GDP dissociation inhibitor alpha OS=Mus musculus OX=10090 GN=Gdi1 PE=1 SV=3	1.03593e+07	x24mo_3	low-soluble-heart.xlsx	24	3	Heart	Protein	LSF
Gdi1	P50396	Rab GDP dissociation inhibitor alpha OS=Mus musculus OX=10090 GN=Gdi1 PE=1 SV=3	1.05693e+07	x24mo_4	low-soluble-heart.xlsx	24	4	Heart	Protein	LSF
Gdi1	P50396	Rab GDP dissociation inhibitor alpha OS=Mus musculus OX=10090 GN=Gdi1 PE=1 SV=3	8.7888e+06	x30mo_1	low-soluble-heart.xlsx	30	1	Heart	Protein	LSF
Gdi1	P50396	Rab GDP dissociation inhibitor alpha OS=Mus musculus OX=10090 GN=Gdi1 PE=1 SV=3	7.64469e+06	x30mo_2	low-soluble-heart.xlsx	30	2	Heart	Protein	LSF
Gdi1	P50396	Rab GDP dissociation inhibitor alpha OS=Mus musculus OX=10090 GN=Gdi1 PE=1 SV=3	1.35581e+07	x30mo_3	low-soluble-heart.xlsx	30	3	Heart	Protein	LSF
Gdi1	P50396	Rab GDP dissociation inhibitor alpha OS=Mus musculus OX=10090 GN=Gdi1 PE=1 SV=3	1.05693e+07	x30mo_4	low-soluble-heart.xlsx	30	4	Heart	Protein	LSF
Gdi2	A0A1Y7VL99|Q61598|Q61598-2	Isoform 2 of Rab GDP dissociation inhibitor beta OS=Mus musculus OX=10090 GN=Gdi2|Rab GDP dissociation inhibitor (Fragment) OS=Mus musculus OX=10090 GN=Gdi2 PE=1 SV=1|Rab GDP dissociation inhibitor beta OS=Mus musculus OX=10090 GN=Gdi2 PE=1 SV=1	1.16473e+07	x6mo_1	low-soluble-heart.xlsx	6	1	Heart	Protein	LSF
Gdi2	A0A1Y7VL99|Q61598|Q61598-2	Isoform 2 of Rab GDP dissociation inhibitor beta OS=Mus musculus OX=10090 GN=Gdi2|Rab GDP dissociation inhibitor (Fragment) OS=Mus musculus OX=10090 GN=Gdi2 PE=1 SV=1|Rab GDP dissociation inhibitor beta OS=Mus musculus OX=10090 GN=Gdi2 PE=1 SV=1	8.14231e+06	x6mo_2	low-soluble-heart.xlsx	6	2	Heart	Protein	LSF
Gdi2	A0A1Y7VL99|Q61598|Q61598-2	Isoform 2 of Rab GDP dissociation inhibitor beta OS=Mus musculus OX=10090 GN=Gdi2|Rab GDP dissociation inhibitor (Fragment) OS=Mus musculus OX=10090 GN=Gdi2 PE=1 SV=1|Rab GDP dissociation inhibitor beta OS=Mus musculus OX=10090 GN=Gdi2 PE=1 SV=1	9.26121e+06	x6mo_3	low-soluble-heart.xlsx	6	3	Heart	Protein	LSF
Gdi2	A0A1Y7VL99|Q61598|Q61598-2	Isoform 2 of Rab GDP dissociation inhibitor beta OS=Mus musculus OX=10090 GN=Gdi2|Rab GDP dissociation inhibitor (Fragment) OS=Mus musculus OX=10090 GN=Gdi2 PE=1 SV=1|Rab GDP dissociation inhibitor beta OS=Mus musculus OX=10090 GN=Gdi2 PE=1 SV=1	7.85168e+06	x6mo_4	low-soluble-heart.xlsx	6	4	Heart	Protein	LSF
Gdi2	A0A1Y7VL99|Q61598|Q61598-2	Isoform 2 of Rab GDP dissociation inhibitor beta OS=Mus musculus OX=10090 GN=Gdi2|Rab GDP dissociation inhibitor (Fragment) OS=Mus musculus OX=10090 GN=Gdi2 PE=1 SV=1|Rab GDP dissociation inhibitor beta OS=Mus musculus OX=10090 GN=Gdi2 PE=1 SV=1	9.42953e+06	x15mo_1	low-soluble-heart.xlsx	15	1	Heart	Protein	LSF
Gdi2	A0A1Y7VL99|Q61598|Q61598-2	Isoform 2 of Rab GDP dissociation inhibitor beta OS=Mus musculus OX=10090 GN=Gdi2|Rab GDP dissociation inhibitor (Fragment) OS=Mus musculus OX=10090 GN=Gdi2 PE=1 SV=1|Rab GDP dissociation inhibitor beta OS=Mus musculus OX=10090 GN=Gdi2 PE=1 SV=1	7.7122e+06	x15mo_2	low-soluble-heart.xlsx	15	2	Heart	Protein	LSF
Gdi2	A0A1Y7VL99|Q61598|Q61598-2	Isoform 2 of Rab GDP dissociation inhibitor beta OS=Mus musculus OX=10090 GN=Gdi2|Rab GDP dissociation inhibitor (Fragment) OS=Mus musculus OX=10090 GN=Gdi2 PE=1 SV=1|Rab GDP dissociation inhibitor beta OS=Mus musculus OX=10090 GN=Gdi2 PE=1 SV=1	8.21058e+06	x15mo_3	low-soluble-heart.xlsx	15	3	Heart	Protein	LSF
Gdi2	A0A1Y7VL99|Q61598|Q61598-2	Isoform 2 of Rab GDP dissociation inhibitor beta OS=Mus musculus OX=10090 GN=Gdi2|Rab GDP dissociation inhibitor (Fragment) OS=Mus musculus OX=10090 GN=Gdi2 PE=1 SV=1|Rab GDP dissociation inhibitor beta OS=Mus musculus OX=10090 GN=Gdi2 PE=1 SV=1	7.75006e+06	x15mo_4	low-soluble-heart.xlsx	15	4	Heart	Protein	LSF
Gdi2	A0A1Y7VL99|Q61598|Q61598-2	Isoform 2 of Rab GDP dissociation inhibitor beta OS=Mus musculus OX=10090 GN=Gdi2|Rab GDP dissociation inhibitor (Fragment) OS=Mus musculus OX=10090 GN=Gdi2 PE=1 SV=1|Rab GDP dissociation inhibitor beta OS=Mus musculus OX=10090 GN=Gdi2 PE=1 SV=1	9.82195e+06	x24mo_1	low-soluble-heart.xlsx	24	1	Heart	Protein	LSF
Gdi2	A0A1Y7VL99|Q61598|Q61598-2	Isoform 2 of Rab GDP dissociation inhibitor beta OS=Mus musculus OX=10090 GN=Gdi2|Rab GDP dissociation inhibitor (Fragment) OS=Mus musculus OX=10090 GN=Gdi2 PE=1 SV=1|Rab GDP dissociation inhibitor beta OS=Mus musculus OX=10090 GN=Gdi2 PE=1 SV=1	7.49683e+06	x24mo_2	low-soluble-heart.xlsx	24	2	Heart	Protein	LSF
Gdi2	A0A1Y7VL99|Q61598|Q61598-2	Isoform 2 of Rab GDP dissociation inhibitor beta OS=Mus musculus OX=10090 GN=Gdi2|Rab GDP dissociation inhibitor (Fragment) OS=Mus musculus OX=10090 GN=Gdi2 PE=1 SV=1|Rab GDP dissociation inhibitor beta OS=Mus musculus OX=10090 GN=Gdi2 PE=1 SV=1	7.50852e+06	x24mo_3	low-soluble-heart.xlsx	24	3	Heart	Protein	LSF
Gdi2	A0A1Y7VL99|Q61598|Q61598-2	Isoform 2 of Rab GDP dissociation inhibitor beta OS=Mus musculus OX=10090 GN=Gdi2|Rab GDP dissociation inhibitor (Fragment) OS=Mus musculus OX=10090 GN=Gdi2 PE=1 SV=1|Rab GDP dissociation inhibitor beta OS=Mus musculus OX=10090 GN=Gdi2 PE=1 SV=1	1.0076e+07	x24mo_4	low-soluble-heart.xlsx	24	4	Heart	Protein	LSF
Gdi2	A0A1Y7VL99|Q61598|Q61598-2	Isoform 2 of Rab GDP dissociation inhibitor beta OS=Mus musculus OX=10090 GN=Gdi2|Rab GDP dissociation inhibitor (Fragment) OS=Mus musculus OX=10090 GN=Gdi2 PE=1 SV=1|Rab GDP dissociation inhibitor beta OS=Mus musculus OX=10090 GN=Gdi2 PE=1 SV=1	1.08694e+07	x30mo_1	low-soluble-heart.xlsx	30	1	Heart	Protein	LSF
Gdi2	A0A1Y7VL99|Q61598|Q61598-2	Isoform 2 of Rab GDP dissociation inhibitor beta OS=Mus musculus OX=10090 GN=Gdi2|Rab GDP dissociation inhibitor (Fragment) OS=Mus musculus OX=10090 GN=Gdi2 PE=1 SV=1|Rab GDP dissociation inhibitor beta OS=Mus musculus OX=10090 GN=Gdi2 PE=1 SV=1	8.21857e+06	x30mo_2	low-soluble-heart.xlsx	30	2	Heart	Protein	LSF
Gdi2	A0A1Y7VL99|Q61598|Q61598-2	Isoform 2 of Rab GDP dissociation inhibitor beta OS=Mus musculus OX=10090 GN=Gdi2|Rab GDP dissociation inhibitor (Fragment) OS=Mus musculus OX=10090 GN=Gdi2 PE=1 SV=1|Rab GDP dissociation inhibitor beta OS=Mus musculus OX=10090 GN=Gdi2 PE=1 SV=1	9.07741e+06	x30mo_3	low-soluble-heart.xlsx	30	3	Heart	Protein	LSF
Gdi2	A0A1Y7VL99|Q61598|Q61598-2	Isoform 2 of Rab GDP dissociation inhibitor beta OS=Mus musculus OX=10090 GN=Gdi2|Rab GDP dissociation inhibitor (Fragment) OS=Mus musculus OX=10090 GN=Gdi2 PE=1 SV=1|Rab GDP dissociation inhibitor beta OS=Mus musculus OX=10090 GN=Gdi2 PE=1 SV=1	8.58175e+06	x30mo_4	low-soluble-heart.xlsx	30	4	Heart	Protein	LSF
Gdpd1	Q9CRY7	Lysophospholipase D GDPD1 OS=Mus musculus OX=10090 GN=Gdpd1 PE=1 SV=1	8.26233e+06	x6mo_1	low-soluble-heart.xlsx	6	1	Heart	Protein	LSF
Gdpd1	Q9CRY7	Lysophospholipase D GDPD1 OS=Mus musculus OX=10090 GN=Gdpd1 PE=1 SV=1	8.62546e+06	x6mo_2	low-soluble-heart.xlsx	6	2	Heart	Protein	LSF
Gdpd1	Q9CRY7	Lysophospholipase D GDPD1 OS=Mus musculus OX=10090 GN=Gdpd1 PE=1 SV=1	7.91776e+06	x6mo_3	low-soluble-heart.xlsx	6	3	Heart	Protein	LSF
Gdpd1	Q9CRY7	Lysophospholipase D GDPD1 OS=Mus musculus OX=10090 GN=Gdpd1 PE=1 SV=1	8.75266e+06	x6mo_4	low-soluble-heart.xlsx	6	4	Heart	Protein	LSF
Gdpd1	Q9CRY7	Lysophospholipase D GDPD1 OS=Mus musculus OX=10090 GN=Gdpd1 PE=1 SV=1	9.01459e+06	x15mo_1	low-soluble-heart.xlsx	15	1	Heart	Protein	LSF
Gdpd1	Q9CRY7	Lysophospholipase D GDPD1 OS=Mus musculus OX=10090 GN=Gdpd1 PE=1 SV=1	1.00272e+07	x15mo_2	low-soluble-heart.xlsx	15	2	Heart	Protein	LSF
Gdpd1	Q9CRY7	Lysophospholipase D GDPD1 OS=Mus musculus OX=10090 GN=Gdpd1 PE=1 SV=1	9.26777e+06	x15mo_3	low-soluble-heart.xlsx	15	3	Heart	Protein	LSF
Gdpd1	Q9CRY7	Lysophospholipase D GDPD1 OS=Mus musculus OX=10090 GN=Gdpd1 PE=1 SV=1	9.87902e+06	x15mo_4	low-soluble-heart.xlsx	15	4	Heart	Protein	LSF
Gdpd1	Q9CRY7	Lysophospholipase D GDPD1 OS=Mus musculus OX=10090 GN=Gdpd1 PE=1 SV=1	7.73495e+06	x24mo_1	low-soluble-heart.xlsx	24	1	Heart	Protein	LSF
Gdpd1	Q9CRY7	Lysophospholipase D GDPD1 OS=Mus musculus OX=10090 GN=Gdpd1 PE=1 SV=1	8.10468e+06	x24mo_2	low-soluble-heart.xlsx	24	2	Heart	Protein	LSF
Gdpd1	Q9CRY7	Lysophospholipase D GDPD1 OS=Mus musculus OX=10090 GN=Gdpd1 PE=1 SV=1	7.91047e+06	x24mo_3	low-soluble-heart.xlsx	24	3	Heart	Protein	LSF
Gdpd1	Q9CRY7	Lysophospholipase D GDPD1 OS=Mus musculus OX=10090 GN=Gdpd1 PE=1 SV=1	7.4036e+06	x24mo_4	low-soluble-heart.xlsx	24	4	Heart	Protein	LSF
Gdpd1	Q9CRY7	Lysophospholipase D GDPD1 OS=Mus musculus OX=10090 GN=Gdpd1 PE=1 SV=1	7.45206e+06	x30mo_1	low-soluble-heart.xlsx	30	1	Heart	Protein	LSF
Gdpd1	Q9CRY7	Lysophospholipase D GDPD1 OS=Mus musculus OX=10090 GN=Gdpd1 PE=1 SV=1	8.99046e+06	x30mo_2	low-soluble-heart.xlsx	30	2	Heart	Protein	LSF
Gdpd1	Q9CRY7	Lysophospholipase D GDPD1 OS=Mus musculus OX=10090 GN=Gdpd1 PE=1 SV=1	6.91297e+06	x30mo_3	low-soluble-heart.xlsx	30	3	Heart	Protein	LSF
Gdpd1	Q9CRY7	Lysophospholipase D GDPD1 OS=Mus musculus OX=10090 GN=Gdpd1 PE=1 SV=1	7.8753e+06	x30mo_4	low-soluble-heart.xlsx	30	4	Heart	Protein	LSF
Get3	O54984	ATPase GET3 OS=Mus musculus OX=10090 GN=Get3 PE=1 SV=2	2.33789e+06	x6mo_1	low-soluble-heart.xlsx	6	1	Heart	Protein	LSF
Get3	O54984	ATPase GET3 OS=Mus musculus OX=10090 GN=Get3 PE=1 SV=2	2.05761e+06	x6mo_2	low-soluble-heart.xlsx	6	2	Heart	Protein	LSF
Get3	O54984	ATPase GET3 OS=Mus musculus OX=10090 GN=Get3 PE=1 SV=2	2.10828e+06	x6mo_3	low-soluble-heart.xlsx	6	3	Heart	Protein	LSF
Get3	O54984	ATPase GET3 OS=Mus musculus OX=10090 GN=Get3 PE=1 SV=2	2.13961e+06	x6mo_4	low-soluble-heart.xlsx	6	4	Heart	Protein	LSF
Get3	O54984	ATPase GET3 OS=Mus musculus OX=10090 GN=Get3 PE=1 SV=2	2.43685e+06	x15mo_1	low-soluble-heart.xlsx	15	1	Heart	Protein	LSF
Get3	O54984	ATPase GET3 OS=Mus musculus OX=10090 GN=Get3 PE=1 SV=2	2.18714e+06	x15mo_2	low-soluble-heart.xlsx	15	2	Heart	Protein	LSF
Get3	O54984	ATPase GET3 OS=Mus musculus OX=10090 GN=Get3 PE=1 SV=2	2.35403e+06	x15mo_3	low-soluble-heart.xlsx	15	3	Heart	Protein	LSF
Get3	O54984	ATPase GET3 OS=Mus musculus OX=10090 GN=Get3 PE=1 SV=2	1.94344e+06	x15mo_4	low-soluble-heart.xlsx	15	4	Heart	Protein	LSF
Get3	O54984	ATPase GET3 OS=Mus musculus OX=10090 GN=Get3 PE=1 SV=2	2.19875e+06	x24mo_1	low-soluble-heart.xlsx	24	1	Heart	Protein	LSF
Get3	O54984	ATPase GET3 OS=Mus musculus OX=10090 GN=Get3 PE=1 SV=2	2.33465e+06	x24mo_2	low-soluble-heart.xlsx	24	2	Heart	Protein	LSF
Get3	O54984	ATPase GET3 OS=Mus musculus OX=10090 GN=Get3 PE=1 SV=2	2.19927e+06	x24mo_3	low-soluble-heart.xlsx	24	3	Heart	Protein	LSF
Get3	O54984	ATPase GET3 OS=Mus musculus OX=10090 GN=Get3 PE=1 SV=2	2.99667e+06	x24mo_4	low-soluble-heart.xlsx	24	4	Heart	Protein	LSF
Get3	O54984	ATPase GET3 OS=Mus musculus OX=10090 GN=Get3 PE=1 SV=2	2.47474e+06	x30mo_1	low-soluble-heart.xlsx	30	1	Heart	Protein	LSF
Get3	O54984	ATPase GET3 OS=Mus musculus OX=10090 GN=Get3 PE=1 SV=2	2.21327e+06	x30mo_2	low-soluble-heart.xlsx	30	2	Heart	Protein	LSF
Get3	O54984	ATPase GET3 OS=Mus musculus OX=10090 GN=Get3 PE=1 SV=2	1.98155e+06	x30mo_3	low-soluble-heart.xlsx	30	3	Heart	Protein	LSF
Get3	O54984	ATPase GET3 OS=Mus musculus OX=10090 GN=Get3 PE=1 SV=2	2.39484e+06	x30mo_4	low-soluble-heart.xlsx	30	4	Heart	Protein	LSF
Gfm1	Q8K0D5	Elongation factor G, mitochondrial OS=Mus musculus OX=10090 GN=Gfm1 PE=1 SV=1	3.94643e+07	x6mo_1	low-soluble-heart.xlsx	6	1	Heart	Protein	LSF
Gfm1	Q8K0D5	Elongation factor G, mitochondrial OS=Mus musculus OX=10090 GN=Gfm1 PE=1 SV=1	3.56279e+07	x6mo_2	low-soluble-heart.xlsx	6	2	Heart	Protein	LSF
Gfm1	Q8K0D5	Elongation factor G, mitochondrial OS=Mus musculus OX=10090 GN=Gfm1 PE=1 SV=1	3.90689e+07	x6mo_3	low-soluble-heart.xlsx	6	3	Heart	Protein	LSF
Gfm1	Q8K0D5	Elongation factor G, mitochondrial OS=Mus musculus OX=10090 GN=Gfm1 PE=1 SV=1	3.18602e+07	x6mo_4	low-soluble-heart.xlsx	6	4	Heart	Protein	LSF
Gfm1	Q8K0D5	Elongation factor G, mitochondrial OS=Mus musculus OX=10090 GN=Gfm1 PE=1 SV=1	3.84482e+07	x15mo_1	low-soluble-heart.xlsx	15	1	Heart	Protein	LSF
Gfm1	Q8K0D5	Elongation factor G, mitochondrial OS=Mus musculus OX=10090 GN=Gfm1 PE=1 SV=1	3.81769e+07	x15mo_2	low-soluble-heart.xlsx	15	2	Heart	Protein	LSF
Gfm1	Q8K0D5	Elongation factor G, mitochondrial OS=Mus musculus OX=10090 GN=Gfm1 PE=1 SV=1	3.44287e+07	x15mo_3	low-soluble-heart.xlsx	15	3	Heart	Protein	LSF
Gfm1	Q8K0D5	Elongation factor G, mitochondrial OS=Mus musculus OX=10090 GN=Gfm1 PE=1 SV=1	3.58043e+07	x15mo_4	low-soluble-heart.xlsx	15	4	Heart	Protein	LSF
Gfm1	Q8K0D5	Elongation factor G, mitochondrial OS=Mus musculus OX=10090 GN=Gfm1 PE=1 SV=1	3.70618e+07	x24mo_1	low-soluble-heart.xlsx	24	1	Heart	Protein	LSF
Gfm1	Q8K0D5	Elongation factor G, mitochondrial OS=Mus musculus OX=10090 GN=Gfm1 PE=1 SV=1	3.78254e+07	x24mo_2	low-soluble-heart.xlsx	24	2	Heart	Protein	LSF
Gfm1	Q8K0D5	Elongation factor G, mitochondrial OS=Mus musculus OX=10090 GN=Gfm1 PE=1 SV=1	3.92914e+07	x24mo_3	low-soluble-heart.xlsx	24	3	Heart	Protein	LSF
Gfm1	Q8K0D5	Elongation factor G, mitochondrial OS=Mus musculus OX=10090 GN=Gfm1 PE=1 SV=1	3.54683e+07	x24mo_4	low-soluble-heart.xlsx	24	4	Heart	Protein	LSF
Gfm1	Q8K0D5	Elongation factor G, mitochondrial OS=Mus musculus OX=10090 GN=Gfm1 PE=1 SV=1	3.97271e+07	x30mo_1	low-soluble-heart.xlsx	30	1	Heart	Protein	LSF
Gfm1	Q8K0D5	Elongation factor G, mitochondrial OS=Mus musculus OX=10090 GN=Gfm1 PE=1 SV=1	3.95962e+07	x30mo_2	low-soluble-heart.xlsx	30	2	Heart	Protein	LSF
Gfm1	Q8K0D5	Elongation factor G, mitochondrial OS=Mus musculus OX=10090 GN=Gfm1 PE=1 SV=1	3.63432e+07	x30mo_3	low-soluble-heart.xlsx	30	3	Heart	Protein	LSF
Gfm1	Q8K0D5	Elongation factor G, mitochondrial OS=Mus musculus OX=10090 GN=Gfm1 PE=1 SV=1	4.12267e+07	x30mo_4	low-soluble-heart.xlsx	30	4	Heart	Protein	LSF
Gfm2	E9Q7N5|Q8C1C2|Q8R2Q4|Q8R2Q4-2|Q8R2Q4-3	Isoform 2 of Ribosome-releasing factor 2, mitochondrial OS=Mus musculus OX=10090 GN=Gfm2|Isoform 3 of Ribosome-releasing factor 2, mitochondrial OS=Mus musculus OX=10090 GN=Gfm2|Ribosome-releasing factor 2, mitochondrial OS=Mus musculus OX=10090 GN=Gfm2 PE=1 SV=1|Ribosome-releasing factor 2, mitochondrial OS=Mus musculus OX=10090 GN=Gfm2 PE=1 SV=2	5.32346e+06	x6mo_1	low-soluble-heart.xlsx	6	1	Heart	Protein	LSF
Gfm2	E9Q7N5|Q8C1C2|Q8R2Q4|Q8R2Q4-2|Q8R2Q4-3	Isoform 2 of Ribosome-releasing factor 2, mitochondrial OS=Mus musculus OX=10090 GN=Gfm2|Isoform 3 of Ribosome-releasing factor 2, mitochondrial OS=Mus musculus OX=10090 GN=Gfm2|Ribosome-releasing factor 2, mitochondrial OS=Mus musculus OX=10090 GN=Gfm2 PE=1 SV=1|Ribosome-releasing factor 2, mitochondrial OS=Mus musculus OX=10090 GN=Gfm2 PE=1 SV=2	4.69731e+06	x6mo_2	low-soluble-heart.xlsx	6	2	Heart	Protein	LSF
Gfm2	E9Q7N5|Q8C1C2|Q8R2Q4|Q8R2Q4-2|Q8R2Q4-3	Isoform 2 of Ribosome-releasing factor 2, mitochondrial OS=Mus musculus OX=10090 GN=Gfm2|Isoform 3 of Ribosome-releasing factor 2, mitochondrial OS=Mus musculus OX=10090 GN=Gfm2|Ribosome-releasing factor 2, mitochondrial OS=Mus musculus OX=10090 GN=Gfm2 PE=1 SV=1|Ribosome-releasing factor 2, mitochondrial OS=Mus musculus OX=10090 GN=Gfm2 PE=1 SV=2	5.11913e+06	x6mo_3	low-soluble-heart.xlsx	6	3	Heart	Protein	LSF
Gfm2	E9Q7N5|Q8C1C2|Q8R2Q4|Q8R2Q4-2|Q8R2Q4-3	Isoform 2 of Ribosome-releasing factor 2, mitochondrial OS=Mus musculus OX=10090 GN=Gfm2|Isoform 3 of Ribosome-releasing factor 2, mitochondrial OS=Mus musculus OX=10090 GN=Gfm2|Ribosome-releasing factor 2, mitochondrial OS=Mus musculus OX=10090 GN=Gfm2 PE=1 SV=1|Ribosome-releasing factor 2, mitochondrial OS=Mus musculus OX=10090 GN=Gfm2 PE=1 SV=2	4.12007e+06	x6mo_4	low-soluble-heart.xlsx	6	4	Heart	Protein	LSF
Gfm2	E9Q7N5|Q8C1C2|Q8R2Q4|Q8R2Q4-2|Q8R2Q4-3	Isoform 2 of Ribosome-releasing factor 2, mitochondrial OS=Mus musculus OX=10090 GN=Gfm2|Isoform 3 of Ribosome-releasing factor 2, mitochondrial OS=Mus musculus OX=10090 GN=Gfm2|Ribosome-releasing factor 2, mitochondrial OS=Mus musculus OX=10090 GN=Gfm2 PE=1 SV=1|Ribosome-releasing factor 2, mitochondrial OS=Mus musculus OX=10090 GN=Gfm2 PE=1 SV=2	5.66177e+06	x15mo_1	low-soluble-heart.xlsx	15	1	Heart	Protein	LSF
Gfm2	E9Q7N5|Q8C1C2|Q8R2Q4|Q8R2Q4-2|Q8R2Q4-3	Isoform 2 of Ribosome-releasing factor 2, mitochondrial OS=Mus musculus OX=10090 GN=Gfm2|Isoform 3 of Ribosome-releasing factor 2, mitochondrial OS=Mus musculus OX=10090 GN=Gfm2|Ribosome-releasing factor 2, mitochondrial OS=Mus musculus OX=10090 GN=Gfm2 PE=1 SV=1|Ribosome-releasing factor 2, mitochondrial OS=Mus musculus OX=10090 GN=Gfm2 PE=1 SV=2	4.37746e+06	x15mo_2	low-soluble-heart.xlsx	15	2	Heart	Protein	LSF
Gfm2	E9Q7N5|Q8C1C2|Q8R2Q4|Q8R2Q4-2|Q8R2Q4-3	Isoform 2 of Ribosome-releasing factor 2, mitochondrial OS=Mus musculus OX=10090 GN=Gfm2|Isoform 3 of Ribosome-releasing factor 2, mitochondrial OS=Mus musculus OX=10090 GN=Gfm2|Ribosome-releasing factor 2, mitochondrial OS=Mus musculus OX=10090 GN=Gfm2 PE=1 SV=1|Ribosome-releasing factor 2, mitochondrial OS=Mus musculus OX=10090 GN=Gfm2 PE=1 SV=2	4.37238e+06	x15mo_3	low-soluble-heart.xlsx	15	3	Heart	Protein	LSF
Gfm2	E9Q7N5|Q8C1C2|Q8R2Q4|Q8R2Q4-2|Q8R2Q4-3	Isoform 2 of Ribosome-releasing factor 2, mitochondrial OS=Mus musculus OX=10090 GN=Gfm2|Isoform 3 of Ribosome-releasing factor 2, mitochondrial OS=Mus musculus OX=10090 GN=Gfm2|Ribosome-releasing factor 2, mitochondrial OS=Mus musculus OX=10090 GN=Gfm2 PE=1 SV=1|Ribosome-releasing factor 2, mitochondrial OS=Mus musculus OX=10090 GN=Gfm2 PE=1 SV=2	4.00479e+06	x15mo_4	low-soluble-heart.xlsx	15	4	Heart	Protein	LSF
Gfm2	E9Q7N5|Q8C1C2|Q8R2Q4|Q8R2Q4-2|Q8R2Q4-3	Isoform 2 of Ribosome-releasing factor 2, mitochondrial OS=Mus musculus OX=10090 GN=Gfm2|Isoform 3 of Ribosome-releasing factor 2, mitochondrial OS=Mus musculus OX=10090 GN=Gfm2|Ribosome-releasing factor 2, mitochondrial OS=Mus musculus OX=10090 GN=Gfm2 PE=1 SV=1|Ribosome-releasing factor 2, mitochondrial OS=Mus musculus OX=10090 GN=Gfm2 PE=1 SV=2	4.95686e+06	x24mo_1	low-soluble-heart.xlsx	24	1	Heart	Protein	LSF
Gfm2	E9Q7N5|Q8C1C2|Q8R2Q4|Q8R2Q4-2|Q8R2Q4-3	Isoform 2 of Ribosome-releasing factor 2, mitochondrial OS=Mus musculus OX=10090 GN=Gfm2|Isoform 3 of Ribosome-releasing factor 2, mitochondrial OS=Mus musculus OX=10090 GN=Gfm2|Ribosome-releasing factor 2, mitochondrial OS=Mus musculus OX=10090 GN=Gfm2 PE=1 SV=1|Ribosome-releasing factor 2, mitochondrial OS=Mus musculus OX=10090 GN=Gfm2 PE=1 SV=2	8.68182e+06	x24mo_2	low-soluble-heart.xlsx	24	2	Heart	Protein	LSF
Gfm2	E9Q7N5|Q8C1C2|Q8R2Q4|Q8R2Q4-2|Q8R2Q4-3	Isoform 2 of Ribosome-releasing factor 2, mitochondrial OS=Mus musculus OX=10090 GN=Gfm2|Isoform 3 of Ribosome-releasing factor 2, mitochondrial OS=Mus musculus OX=10090 GN=Gfm2|Ribosome-releasing factor 2, mitochondrial OS=Mus musculus OX=10090 GN=Gfm2 PE=1 SV=1|Ribosome-releasing factor 2, mitochondrial OS=Mus musculus OX=10090 GN=Gfm2 PE=1 SV=2	7.59533e+06	x24mo_3	low-soluble-heart.xlsx	24	3	Heart	Protein	LSF
Gfm2	E9Q7N5|Q8C1C2|Q8R2Q4|Q8R2Q4-2|Q8R2Q4-3	Isoform 2 of Ribosome-releasing factor 2, mitochondrial OS=Mus musculus OX=10090 GN=Gfm2|Isoform 3 of Ribosome-releasing factor 2, mitochondrial OS=Mus musculus OX=10090 GN=Gfm2|Ribosome-releasing factor 2, mitochondrial OS=Mus musculus OX=10090 GN=Gfm2 PE=1 SV=1|Ribosome-releasing factor 2, mitochondrial OS=Mus musculus OX=10090 GN=Gfm2 PE=1 SV=2	5.34874e+06	x24mo_4	low-soluble-heart.xlsx	24	4	Heart	Protein	LSF
Gfm2	E9Q7N5|Q8C1C2|Q8R2Q4|Q8R2Q4-2|Q8R2Q4-3	Isoform 2 of Ribosome-releasing factor 2, mitochondrial OS=Mus musculus OX=10090 GN=Gfm2|Isoform 3 of Ribosome-releasing factor 2, mitochondrial OS=Mus musculus OX=10090 GN=Gfm2|Ribosome-releasing factor 2, mitochondrial OS=Mus musculus OX=10090 GN=Gfm2 PE=1 SV=1|Ribosome-releasing factor 2, mitochondrial OS=Mus musculus OX=10090 GN=Gfm2 PE=1 SV=2	5.08448e+06	x30mo_1	low-soluble-heart.xlsx	30	1	Heart	Protein	LSF
Gfm2	E9Q7N5|Q8C1C2|Q8R2Q4|Q8R2Q4-2|Q8R2Q4-3	Isoform 2 of Ribosome-releasing factor 2, mitochondrial OS=Mus musculus OX=10090 GN=Gfm2|Isoform 3 of Ribosome-releasing factor 2, mitochondrial OS=Mus musculus OX=10090 GN=Gfm2|Ribosome-releasing factor 2, mitochondrial OS=Mus musculus OX=10090 GN=Gfm2 PE=1 SV=1|Ribosome-releasing factor 2, mitochondrial OS=Mus musculus OX=10090 GN=Gfm2 PE=1 SV=2	4.43184e+06	x30mo_2	low-soluble-heart.xlsx	30	2	Heart	Protein	LSF
Gfm2	E9Q7N5|Q8C1C2|Q8R2Q4|Q8R2Q4-2|Q8R2Q4-3	Isoform 2 of Ribosome-releasing factor 2, mitochondrial OS=Mus musculus OX=10090 GN=Gfm2|Isoform 3 of Ribosome-releasing factor 2, mitochondrial OS=Mus musculus OX=10090 GN=Gfm2|Ribosome-releasing factor 2, mitochondrial OS=Mus musculus OX=10090 GN=Gfm2 PE=1 SV=1|Ribosome-releasing factor 2, mitochondrial OS=Mus musculus OX=10090 GN=Gfm2 PE=1 SV=2	7.8521e+06	x30mo_3	low-soluble-heart.xlsx	30	3	Heart	Protein	LSF
Gfm2	E9Q7N5|Q8C1C2|Q8R2Q4|Q8R2Q4-2|Q8R2Q4-3	Isoform 2 of Ribosome-releasing factor 2, mitochondrial OS=Mus musculus OX=10090 GN=Gfm2|Isoform 3 of Ribosome-releasing factor 2, mitochondrial OS=Mus musculus OX=10090 GN=Gfm2|Ribosome-releasing factor 2, mitochondrial OS=Mus musculus OX=10090 GN=Gfm2 PE=1 SV=1|Ribosome-releasing factor 2, mitochondrial OS=Mus musculus OX=10090 GN=Gfm2 PE=1 SV=2	8.33631e+06	x30mo_4	low-soluble-heart.xlsx	30	4	Heart	Protein	LSF
Ggct	Q9D7X8	Gamma-glutamylcyclotransferase OS=Mus musculus OX=10090 GN=Ggct PE=1 SV=1	7.37398e+06	x6mo_1	low-soluble-heart.xlsx	6	1	Heart	Protein	LSF
Ggct	Q9D7X8	Gamma-glutamylcyclotransferase OS=Mus musculus OX=10090 GN=Ggct PE=1 SV=1	7.10069e+06	x6mo_2	low-soluble-heart.xlsx	6	2	Heart	Protein	LSF
Ggct	Q9D7X8	Gamma-glutamylcyclotransferase OS=Mus musculus OX=10090 GN=Ggct PE=1 SV=1	7.2326e+06	x6mo_3	low-soluble-heart.xlsx	6	3	Heart	Protein	LSF
Ggct	Q9D7X8	Gamma-glutamylcyclotransferase OS=Mus musculus OX=10090 GN=Ggct PE=1 SV=1	5.72994e+06	x6mo_4	low-soluble-heart.xlsx	6	4	Heart	Protein	LSF
Ggct	Q9D7X8	Gamma-glutamylcyclotransferase OS=Mus musculus OX=10090 GN=Ggct PE=1 SV=1	7.71551e+06	x15mo_1	low-soluble-heart.xlsx	15	1	Heart	Protein	LSF
Ggct	Q9D7X8	Gamma-glutamylcyclotransferase OS=Mus musculus OX=10090 GN=Ggct PE=1 SV=1	6.30394e+06	x15mo_2	low-soluble-heart.xlsx	15	2	Heart	Protein	LSF
Ggct	Q9D7X8	Gamma-glutamylcyclotransferase OS=Mus musculus OX=10090 GN=Ggct PE=1 SV=1	6.02107e+06	x15mo_3	low-soluble-heart.xlsx	15	3	Heart	Protein	LSF
Ggct	Q9D7X8	Gamma-glutamylcyclotransferase OS=Mus musculus OX=10090 GN=Ggct PE=1 SV=1	6.63825e+06	x15mo_4	low-soluble-heart.xlsx	15	4	Heart	Protein	LSF
Ggct	Q9D7X8	Gamma-glutamylcyclotransferase OS=Mus musculus OX=10090 GN=Ggct PE=1 SV=1	7.41024e+06	x24mo_1	low-soluble-heart.xlsx	24	1	Heart	Protein	LSF
Ggct	Q9D7X8	Gamma-glutamylcyclotransferase OS=Mus musculus OX=10090 GN=Ggct PE=1 SV=1	6.21864e+06	x24mo_2	low-soluble-heart.xlsx	24	2	Heart	Protein	LSF
Ggct	Q9D7X8	Gamma-glutamylcyclotransferase OS=Mus musculus OX=10090 GN=Ggct PE=1 SV=1	5.82504e+06	x24mo_3	low-soluble-heart.xlsx	24	3	Heart	Protein	LSF
Ggct	Q9D7X8	Gamma-glutamylcyclotransferase OS=Mus musculus OX=10090 GN=Ggct PE=1 SV=1	6.6107e+06	x24mo_4	low-soluble-heart.xlsx	24	4	Heart	Protein	LSF
Ggct	Q9D7X8	Gamma-glutamylcyclotransferase OS=Mus musculus OX=10090 GN=Ggct PE=1 SV=1	6.55809e+06	x30mo_1	low-soluble-heart.xlsx	30	1	Heart	Protein	LSF
Ggct	Q9D7X8	Gamma-glutamylcyclotransferase OS=Mus musculus OX=10090 GN=Ggct PE=1 SV=1	6.20108e+06	x30mo_2	low-soluble-heart.xlsx	30	2	Heart	Protein	LSF
Ggct	Q9D7X8	Gamma-glutamylcyclotransferase OS=Mus musculus OX=10090 GN=Ggct PE=1 SV=1	6.71664e+06	x30mo_3	low-soluble-heart.xlsx	30	3	Heart	Protein	LSF
Ggct	Q9D7X8	Gamma-glutamylcyclotransferase OS=Mus musculus OX=10090 GN=Ggct PE=1 SV=1	6.88458e+06	x30mo_4	low-soluble-heart.xlsx	30	4	Heart	Protein	LSF
Ghitm	Q91VC9	Growth hormone-inducible transmembrane protein OS=Mus musculus OX=10090 GN=Ghitm PE=1 SV=1	1.57459e+07	x6mo_1	low-soluble-heart.xlsx	6	1	Heart	Protein	LSF
Ghitm	Q91VC9	Growth hormone-inducible transmembrane protein OS=Mus musculus OX=10090 GN=Ghitm PE=1 SV=1	1.432e+07	x6mo_2	low-soluble-heart.xlsx	6	2	Heart	Protein	LSF
Ghitm	Q91VC9	Growth hormone-inducible transmembrane protein OS=Mus musculus OX=10090 GN=Ghitm PE=1 SV=1	1.48699e+07	x6mo_3	low-soluble-heart.xlsx	6	3	Heart	Protein	LSF
Ghitm	Q91VC9	Growth hormone-inducible transmembrane protein OS=Mus musculus OX=10090 GN=Ghitm PE=1 SV=1	1.52409e+07	x6mo_4	low-soluble-heart.xlsx	6	4	Heart	Protein	LSF
Ghitm	Q91VC9	Growth hormone-inducible transmembrane protein OS=Mus musculus OX=10090 GN=Ghitm PE=1 SV=1	1.66666e+07	x15mo_1	low-soluble-heart.xlsx	15	1	Heart	Protein	LSF
Ghitm	Q91VC9	Growth hormone-inducible transmembrane protein OS=Mus musculus OX=10090 GN=Ghitm PE=1 SV=1	1.78065e+07	x15mo_2	low-soluble-heart.xlsx	15	2	Heart	Protein	LSF
Ghitm	Q91VC9	Growth hormone-inducible transmembrane protein OS=Mus musculus OX=10090 GN=Ghitm PE=1 SV=1	1.62064e+07	x15mo_3	low-soluble-heart.xlsx	15	3	Heart	Protein	LSF
Ghitm	Q91VC9	Growth hormone-inducible transmembrane protein OS=Mus musculus OX=10090 GN=Ghitm PE=1 SV=1	1.51287e+07	x15mo_4	low-soluble-heart.xlsx	15	4	Heart	Protein	LSF
Ghitm	Q91VC9	Growth hormone-inducible transmembrane protein OS=Mus musculus OX=10090 GN=Ghitm PE=1 SV=1	1.69146e+07	x24mo_1	low-soluble-heart.xlsx	24	1	Heart	Protein	LSF
Ghitm	Q91VC9	Growth hormone-inducible transmembrane protein OS=Mus musculus OX=10090 GN=Ghitm PE=1 SV=1	1.57723e+07	x24mo_2	low-soluble-heart.xlsx	24	2	Heart	Protein	LSF
Ghitm	Q91VC9	Growth hormone-inducible transmembrane protein OS=Mus musculus OX=10090 GN=Ghitm PE=1 SV=1	1.38847e+07	x24mo_3	low-soluble-heart.xlsx	24	3	Heart	Protein	LSF
Ghitm	Q91VC9	Growth hormone-inducible transmembrane protein OS=Mus musculus OX=10090 GN=Ghitm PE=1 SV=1	1.51126e+07	x24mo_4	low-soluble-heart.xlsx	24	4	Heart	Protein	LSF
Ghitm	Q91VC9	Growth hormone-inducible transmembrane protein OS=Mus musculus OX=10090 GN=Ghitm PE=1 SV=1	1.81992e+07	x30mo_1	low-soluble-heart.xlsx	30	1	Heart	Protein	LSF
Ghitm	Q91VC9	Growth hormone-inducible transmembrane protein OS=Mus musculus OX=10090 GN=Ghitm PE=1 SV=1	1.70399e+07	x30mo_2	low-soluble-heart.xlsx	30	2	Heart	Protein	LSF
Ghitm	Q91VC9	Growth hormone-inducible transmembrane protein OS=Mus musculus OX=10090 GN=Ghitm PE=1 SV=1	1.47318e+07	x30mo_3	low-soluble-heart.xlsx	30	3	Heart	Protein	LSF
Ghitm	Q91VC9	Growth hormone-inducible transmembrane protein OS=Mus musculus OX=10090 GN=Ghitm PE=1 SV=1	1.33606e+07	x30mo_4	low-soluble-heart.xlsx	30	4	Heart	Protein	LSF
Gimap4	Q99JY3|Q99JY3-2	GTPase IMAP family member 4 OS=Mus musculus OX=10090 GN=Gimap4 PE=1 SV=2|Isoform 2 of GTPase IMAP family member 4 OS=Mus musculus OX=10090 GN=Gimap4	6.135e+06	x6mo_1	low-soluble-heart.xlsx	6	1	Heart	Protein	LSF
Gimap4	Q99JY3|Q99JY3-2	GTPase IMAP family member 4 OS=Mus musculus OX=10090 GN=Gimap4 PE=1 SV=2|Isoform 2 of GTPase IMAP family member 4 OS=Mus musculus OX=10090 GN=Gimap4	5.35274e+06	x6mo_2	low-soluble-heart.xlsx	6	2	Heart	Protein	LSF
Gimap4	Q99JY3|Q99JY3-2	GTPase IMAP family member 4 OS=Mus musculus OX=10090 GN=Gimap4 PE=1 SV=2|Isoform 2 of GTPase IMAP family member 4 OS=Mus musculus OX=10090 GN=Gimap4	6.20467e+06	x6mo_3	low-soluble-heart.xlsx	6	3	Heart	Protein	LSF
Gimap4	Q99JY3|Q99JY3-2	GTPase IMAP family member 4 OS=Mus musculus OX=10090 GN=Gimap4 PE=1 SV=2|Isoform 2 of GTPase IMAP family member 4 OS=Mus musculus OX=10090 GN=Gimap4	5.10193e+06	x6mo_4	low-soluble-heart.xlsx	6	4	Heart	Protein	LSF
Gimap4	Q99JY3|Q99JY3-2	GTPase IMAP family member 4 OS=Mus musculus OX=10090 GN=Gimap4 PE=1 SV=2|Isoform 2 of GTPase IMAP family member 4 OS=Mus musculus OX=10090 GN=Gimap4	4.92422e+06	x15mo_1	low-soluble-heart.xlsx	15	1	Heart	Protein	LSF
Gimap4	Q99JY3|Q99JY3-2	GTPase IMAP family member 4 OS=Mus musculus OX=10090 GN=Gimap4 PE=1 SV=2|Isoform 2 of GTPase IMAP family member 4 OS=Mus musculus OX=10090 GN=Gimap4	4.58661e+06	x15mo_2	low-soluble-heart.xlsx	15	2	Heart	Protein	LSF
Gimap4	Q99JY3|Q99JY3-2	GTPase IMAP family member 4 OS=Mus musculus OX=10090 GN=Gimap4 PE=1 SV=2|Isoform 2 of GTPase IMAP family member 4 OS=Mus musculus OX=10090 GN=Gimap4	4.76918e+06	x15mo_3	low-soluble-heart.xlsx	15	3	Heart	Protein	LSF
Gimap4	Q99JY3|Q99JY3-2	GTPase IMAP family member 4 OS=Mus musculus OX=10090 GN=Gimap4 PE=1 SV=2|Isoform 2 of GTPase IMAP family member 4 OS=Mus musculus OX=10090 GN=Gimap4	4.33099e+06	x15mo_4	low-soluble-heart.xlsx	15	4	Heart	Protein	LSF
Gimap4	Q99JY3|Q99JY3-2	GTPase IMAP family member 4 OS=Mus musculus OX=10090 GN=Gimap4 PE=1 SV=2|Isoform 2 of GTPase IMAP family member 4 OS=Mus musculus OX=10090 GN=Gimap4	5.55921e+06	x24mo_1	low-soluble-heart.xlsx	24	1	Heart	Protein	LSF
Gimap4	Q99JY3|Q99JY3-2	GTPase IMAP family member 4 OS=Mus musculus OX=10090 GN=Gimap4 PE=1 SV=2|Isoform 2 of GTPase IMAP family member 4 OS=Mus musculus OX=10090 GN=Gimap4	5.91711e+06	x24mo_2	low-soluble-heart.xlsx	24	2	Heart	Protein	LSF
Gimap4	Q99JY3|Q99JY3-2	GTPase IMAP family member 4 OS=Mus musculus OX=10090 GN=Gimap4 PE=1 SV=2|Isoform 2 of GTPase IMAP family member 4 OS=Mus musculus OX=10090 GN=Gimap4	4.61059e+06	x24mo_3	low-soluble-heart.xlsx	24	3	Heart	Protein	LSF
Gimap4	Q99JY3|Q99JY3-2	GTPase IMAP family member 4 OS=Mus musculus OX=10090 GN=Gimap4 PE=1 SV=2|Isoform 2 of GTPase IMAP family member 4 OS=Mus musculus OX=10090 GN=Gimap4	5.8627e+06	x24mo_4	low-soluble-heart.xlsx	24	4	Heart	Protein	LSF
Gimap4	Q99JY3|Q99JY3-2	GTPase IMAP family member 4 OS=Mus musculus OX=10090 GN=Gimap4 PE=1 SV=2|Isoform 2 of GTPase IMAP family member 4 OS=Mus musculus OX=10090 GN=Gimap4	7.85551e+06	x30mo_1	low-soluble-heart.xlsx	30	1	Heart	Protein	LSF
Gimap4	Q99JY3|Q99JY3-2	GTPase IMAP family member 4 OS=Mus musculus OX=10090 GN=Gimap4 PE=1 SV=2|Isoform 2 of GTPase IMAP family member 4 OS=Mus musculus OX=10090 GN=Gimap4	5.82185e+06	x30mo_2	low-soluble-heart.xlsx	30	2	Heart	Protein	LSF
Gimap4	Q99JY3|Q99JY3-2	GTPase IMAP family member 4 OS=Mus musculus OX=10090 GN=Gimap4 PE=1 SV=2|Isoform 2 of GTPase IMAP family member 4 OS=Mus musculus OX=10090 GN=Gimap4	5.13496e+06	x30mo_3	low-soluble-heart.xlsx	30	3	Heart	Protein	LSF
Gimap4	Q99JY3|Q99JY3-2	GTPase IMAP family member 4 OS=Mus musculus OX=10090 GN=Gimap4 PE=1 SV=2|Isoform 2 of GTPase IMAP family member 4 OS=Mus musculus OX=10090 GN=Gimap4	5.16557e+06	x30mo_4	low-soluble-heart.xlsx	30	4	Heart	Protein	LSF
Gja1	P23242	Gap junction alpha-1 protein OS=Mus musculus OX=10090 GN=Gja1 PE=1 SV=2	5.50889e+07	x6mo_1	low-soluble-heart.xlsx	6	1	Heart	Protein	LSF
Gja1	P23242	Gap junction alpha-1 protein OS=Mus musculus OX=10090 GN=Gja1 PE=1 SV=2	6.00802e+07	x6mo_2	low-soluble-heart.xlsx	6	2	Heart	Protein	LSF
Gja1	P23242	Gap junction alpha-1 protein OS=Mus musculus OX=10090 GN=Gja1 PE=1 SV=2	5.4854e+07	x6mo_3	low-soluble-heart.xlsx	6	3	Heart	Protein	LSF
Gja1	P23242	Gap junction alpha-1 protein OS=Mus musculus OX=10090 GN=Gja1 PE=1 SV=2	5.07846e+07	x6mo_4	low-soluble-heart.xlsx	6	4	Heart	Protein	LSF
Gja1	P23242	Gap junction alpha-1 protein OS=Mus musculus OX=10090 GN=Gja1 PE=1 SV=2	5.04141e+07	x15mo_1	low-soluble-heart.xlsx	15	1	Heart	Protein	LSF
Gja1	P23242	Gap junction alpha-1 protein OS=Mus musculus OX=10090 GN=Gja1 PE=1 SV=2	5.16089e+07	x15mo_2	low-soluble-heart.xlsx	15	2	Heart	Protein	LSF
Gja1	P23242	Gap junction alpha-1 protein OS=Mus musculus OX=10090 GN=Gja1 PE=1 SV=2	5.03852e+07	x15mo_3	low-soluble-heart.xlsx	15	3	Heart	Protein	LSF
Gja1	P23242	Gap junction alpha-1 protein OS=Mus musculus OX=10090 GN=Gja1 PE=1 SV=2	6.50237e+07	x15mo_4	low-soluble-heart.xlsx	15	4	Heart	Protein	LSF
Gja1	P23242	Gap junction alpha-1 protein OS=Mus musculus OX=10090 GN=Gja1 PE=1 SV=2	3.99348e+07	x24mo_1	low-soluble-heart.xlsx	24	1	Heart	Protein	LSF
Gja1	P23242	Gap junction alpha-1 protein OS=Mus musculus OX=10090 GN=Gja1 PE=1 SV=2	4.27139e+07	x24mo_2	low-soluble-heart.xlsx	24	2	Heart	Protein	LSF
Gja1	P23242	Gap junction alpha-1 protein OS=Mus musculus OX=10090 GN=Gja1 PE=1 SV=2	5.09155e+07	x24mo_3	low-soluble-heart.xlsx	24	3	Heart	Protein	LSF
Gja1	P23242	Gap junction alpha-1 protein OS=Mus musculus OX=10090 GN=Gja1 PE=1 SV=2	3.88331e+07	x24mo_4	low-soluble-heart.xlsx	24	4	Heart	Protein	LSF
Gja1	P23242	Gap junction alpha-1 protein OS=Mus musculus OX=10090 GN=Gja1 PE=1 SV=2	4.39711e+07	x30mo_1	low-soluble-heart.xlsx	30	1	Heart	Protein	LSF
Gja1	P23242	Gap junction alpha-1 protein OS=Mus musculus OX=10090 GN=Gja1 PE=1 SV=2	5.99029e+07	x30mo_2	low-soluble-heart.xlsx	30	2	Heart	Protein	LSF
Gja1	P23242	Gap junction alpha-1 protein OS=Mus musculus OX=10090 GN=Gja1 PE=1 SV=2	5.51109e+07	x30mo_3	low-soluble-heart.xlsx	30	3	Heart	Protein	LSF
Gja1	P23242	Gap junction alpha-1 protein OS=Mus musculus OX=10090 GN=Gja1 PE=1 SV=2	6.27642e+07	x30mo_4	low-soluble-heart.xlsx	30	4	Heart	Protein	LSF
Gk	B1ASZ3|Q64516|Q64516-1|Q64516-2	Glycerol kinase OS=Mus musculus OX=10090 GN=Gk PE=1 SV=1|Glycerol kinase OS=Mus musculus OX=10090 GN=Gk PE=1 SV=2|Isoform 1 of Glycerol kinase OS=Mus musculus OX=10090 GN=Gk|Isoform 2 of Glycerol kinase OS=Mus musculus OX=10090 GN=Gk	5.35983e+07	x6mo_1	low-soluble-heart.xlsx	6	1	Heart	Protein	LSF
Gk	B1ASZ3|Q64516|Q64516-1|Q64516-2	Glycerol kinase OS=Mus musculus OX=10090 GN=Gk PE=1 SV=1|Glycerol kinase OS=Mus musculus OX=10090 GN=Gk PE=1 SV=2|Isoform 1 of Glycerol kinase OS=Mus musculus OX=10090 GN=Gk|Isoform 2 of Glycerol kinase OS=Mus musculus OX=10090 GN=Gk	6.94908e+07	x6mo_2	low-soluble-heart.xlsx	6	2	Heart	Protein	LSF
Gk	B1ASZ3|Q64516|Q64516-1|Q64516-2	Glycerol kinase OS=Mus musculus OX=10090 GN=Gk PE=1 SV=1|Glycerol kinase OS=Mus musculus OX=10090 GN=Gk PE=1 SV=2|Isoform 1 of Glycerol kinase OS=Mus musculus OX=10090 GN=Gk|Isoform 2 of Glycerol kinase OS=Mus musculus OX=10090 GN=Gk	5.19632e+07	x6mo_3	low-soluble-heart.xlsx	6	3	Heart	Protein	LSF
Gk	B1ASZ3|Q64516|Q64516-1|Q64516-2	Glycerol kinase OS=Mus musculus OX=10090 GN=Gk PE=1 SV=1|Glycerol kinase OS=Mus musculus OX=10090 GN=Gk PE=1 SV=2|Isoform 1 of Glycerol kinase OS=Mus musculus OX=10090 GN=Gk|Isoform 2 of Glycerol kinase OS=Mus musculus OX=10090 GN=Gk	6.69905e+07	x6mo_4	low-soluble-heart.xlsx	6	4	Heart	Protein	LSF
Gk	B1ASZ3|Q64516|Q64516-1|Q64516-2	Glycerol kinase OS=Mus musculus OX=10090 GN=Gk PE=1 SV=1|Glycerol kinase OS=Mus musculus OX=10090 GN=Gk PE=1 SV=2|Isoform 1 of Glycerol kinase OS=Mus musculus OX=10090 GN=Gk|Isoform 2 of Glycerol kinase OS=Mus musculus OX=10090 GN=Gk	6.87444e+07	x15mo_1	low-soluble-heart.xlsx	15	1	Heart	Protein	LSF
Gk	B1ASZ3|Q64516|Q64516-1|Q64516-2	Glycerol kinase OS=Mus musculus OX=10090 GN=Gk PE=1 SV=1|Glycerol kinase OS=Mus musculus OX=10090 GN=Gk PE=1 SV=2|Isoform 1 of Glycerol kinase OS=Mus musculus OX=10090 GN=Gk|Isoform 2 of Glycerol kinase OS=Mus musculus OX=10090 GN=Gk	7.51423e+07	x15mo_2	low-soluble-heart.xlsx	15	2	Heart	Protein	LSF
Gk	B1ASZ3|Q64516|Q64516-1|Q64516-2	Glycerol kinase OS=Mus musculus OX=10090 GN=Gk PE=1 SV=1|Glycerol kinase OS=Mus musculus OX=10090 GN=Gk PE=1 SV=2|Isoform 1 of Glycerol kinase OS=Mus musculus OX=10090 GN=Gk|Isoform 2 of Glycerol kinase OS=Mus musculus OX=10090 GN=Gk	7.88046e+07	x15mo_3	low-soluble-heart.xlsx	15	3	Heart	Protein	LSF
Gk	B1ASZ3|Q64516|Q64516-1|Q64516-2	Glycerol kinase OS=Mus musculus OX=10090 GN=Gk PE=1 SV=1|Glycerol kinase OS=Mus musculus OX=10090 GN=Gk PE=1 SV=2|Isoform 1 of Glycerol kinase OS=Mus musculus OX=10090 GN=Gk|Isoform 2 of Glycerol kinase OS=Mus musculus OX=10090 GN=Gk	7.93971e+07	x15mo_4	low-soluble-heart.xlsx	15	4	Heart	Protein	LSF
Gk	B1ASZ3|Q64516|Q64516-1|Q64516-2	Glycerol kinase OS=Mus musculus OX=10090 GN=Gk PE=1 SV=1|Glycerol kinase OS=Mus musculus OX=10090 GN=Gk PE=1 SV=2|Isoform 1 of Glycerol kinase OS=Mus musculus OX=10090 GN=Gk|Isoform 2 of Glycerol kinase OS=Mus musculus OX=10090 GN=Gk	8.38794e+07	x24mo_1	low-soluble-heart.xlsx	24	1	Heart	Protein	LSF
Gk	B1ASZ3|Q64516|Q64516-1|Q64516-2	Glycerol kinase OS=Mus musculus OX=10090 GN=Gk PE=1 SV=1|Glycerol kinase OS=Mus musculus OX=10090 GN=Gk PE=1 SV=2|Isoform 1 of Glycerol kinase OS=Mus musculus OX=10090 GN=Gk|Isoform 2 of Glycerol kinase OS=Mus musculus OX=10090 GN=Gk	6.12037e+07	x24mo_2	low-soluble-heart.xlsx	24	2	Heart	Protein	LSF
Gk	B1ASZ3|Q64516|Q64516-1|Q64516-2	Glycerol kinase OS=Mus musculus OX=10090 GN=Gk PE=1 SV=1|Glycerol kinase OS=Mus musculus OX=10090 GN=Gk PE=1 SV=2|Isoform 1 of Glycerol kinase OS=Mus musculus OX=10090 GN=Gk|Isoform 2 of Glycerol kinase OS=Mus musculus OX=10090 GN=Gk	6.99094e+07	x24mo_3	low-soluble-heart.xlsx	24	3	Heart	Protein	LSF
Gk	B1ASZ3|Q64516|Q64516-1|Q64516-2	Glycerol kinase OS=Mus musculus OX=10090 GN=Gk PE=1 SV=1|Glycerol kinase OS=Mus musculus OX=10090 GN=Gk PE=1 SV=2|Isoform 1 of Glycerol kinase OS=Mus musculus OX=10090 GN=Gk|Isoform 2 of Glycerol kinase OS=Mus musculus OX=10090 GN=Gk	7.09883e+07	x24mo_4	low-soluble-heart.xlsx	24	4	Heart	Protein	LSF
Gk	B1ASZ3|Q64516|Q64516-1|Q64516-2	Glycerol kinase OS=Mus musculus OX=10090 GN=Gk PE=1 SV=1|Glycerol kinase OS=Mus musculus OX=10090 GN=Gk PE=1 SV=2|Isoform 1 of Glycerol kinase OS=Mus musculus OX=10090 GN=Gk|Isoform 2 of Glycerol kinase OS=Mus musculus OX=10090 GN=Gk	6.92048e+07	x30mo_1	low-soluble-heart.xlsx	30	1	Heart	Protein	LSF
Gk	B1ASZ3|Q64516|Q64516-1|Q64516-2	Glycerol kinase OS=Mus musculus OX=10090 GN=Gk PE=1 SV=1|Glycerol kinase OS=Mus musculus OX=10090 GN=Gk PE=1 SV=2|Isoform 1 of Glycerol kinase OS=Mus musculus OX=10090 GN=Gk|Isoform 2 of Glycerol kinase OS=Mus musculus OX=10090 GN=Gk	8.15302e+07	x30mo_2	low-soluble-heart.xlsx	30	2	Heart	Protein	LSF
Gk	B1ASZ3|Q64516|Q64516-1|Q64516-2	Glycerol kinase OS=Mus musculus OX=10090 GN=Gk PE=1 SV=1|Glycerol kinase OS=Mus musculus OX=10090 GN=Gk PE=1 SV=2|Isoform 1 of Glycerol kinase OS=Mus musculus OX=10090 GN=Gk|Isoform 2 of Glycerol kinase OS=Mus musculus OX=10090 GN=Gk	5.98614e+07	x30mo_3	low-soluble-heart.xlsx	30	3	Heart	Protein	LSF
Gk	B1ASZ3|Q64516|Q64516-1|Q64516-2	Glycerol kinase OS=Mus musculus OX=10090 GN=Gk PE=1 SV=1|Glycerol kinase OS=Mus musculus OX=10090 GN=Gk PE=1 SV=2|Isoform 1 of Glycerol kinase OS=Mus musculus OX=10090 GN=Gk|Isoform 2 of Glycerol kinase OS=Mus musculus OX=10090 GN=Gk	5.39536e+07	x30mo_4	low-soluble-heart.xlsx	30	4	Heart	Protein	LSF
Glod4	Q9CPV4|Q9CPV4-3	Glyoxalase domain-containing protein 4 OS=Mus musculus OX=10090 GN=Glod4 PE=1 SV=1|Isoform 3 of Glyoxalase domain-containing protein 4 OS=Mus musculus OX=10090 GN=Glod4	1.89974e+07	x6mo_1	low-soluble-heart.xlsx	6	1	Heart	Protein	LSF
Glod4	Q9CPV4|Q9CPV4-3	Glyoxalase domain-containing protein 4 OS=Mus musculus OX=10090 GN=Glod4 PE=1 SV=1|Isoform 3 of Glyoxalase domain-containing protein 4 OS=Mus musculus OX=10090 GN=Glod4	1.52634e+07	x6mo_2	low-soluble-heart.xlsx	6	2	Heart	Protein	LSF
Glod4	Q9CPV4|Q9CPV4-3	Glyoxalase domain-containing protein 4 OS=Mus musculus OX=10090 GN=Glod4 PE=1 SV=1|Isoform 3 of Glyoxalase domain-containing protein 4 OS=Mus musculus OX=10090 GN=Glod4	1.77046e+07	x6mo_3	low-soluble-heart.xlsx	6	3	Heart	Protein	LSF
Glod4	Q9CPV4|Q9CPV4-3	Glyoxalase domain-containing protein 4 OS=Mus musculus OX=10090 GN=Glod4 PE=1 SV=1|Isoform 3 of Glyoxalase domain-containing protein 4 OS=Mus musculus OX=10090 GN=Glod4	1.38014e+07	x6mo_4	low-soluble-heart.xlsx	6	4	Heart	Protein	LSF
Glod4	Q9CPV4|Q9CPV4-3	Glyoxalase domain-containing protein 4 OS=Mus musculus OX=10090 GN=Glod4 PE=1 SV=1|Isoform 3 of Glyoxalase domain-containing protein 4 OS=Mus musculus OX=10090 GN=Glod4	1.61681e+07	x15mo_1	low-soluble-heart.xlsx	15	1	Heart	Protein	LSF
Glod4	Q9CPV4|Q9CPV4-3	Glyoxalase domain-containing protein 4 OS=Mus musculus OX=10090 GN=Glod4 PE=1 SV=1|Isoform 3 of Glyoxalase domain-containing protein 4 OS=Mus musculus OX=10090 GN=Glod4	1.51208e+07	x15mo_2	low-soluble-heart.xlsx	15	2	Heart	Protein	LSF
Glod4	Q9CPV4|Q9CPV4-3	Glyoxalase domain-containing protein 4 OS=Mus musculus OX=10090 GN=Glod4 PE=1 SV=1|Isoform 3 of Glyoxalase domain-containing protein 4 OS=Mus musculus OX=10090 GN=Glod4	1.47717e+07	x15mo_3	low-soluble-heart.xlsx	15	3	Heart	Protein	LSF
Glod4	Q9CPV4|Q9CPV4-3	Glyoxalase domain-containing protein 4 OS=Mus musculus OX=10090 GN=Glod4 PE=1 SV=1|Isoform 3 of Glyoxalase domain-containing protein 4 OS=Mus musculus OX=10090 GN=Glod4	1.54919e+07	x15mo_4	low-soluble-heart.xlsx	15	4	Heart	Protein	LSF
Glod4	Q9CPV4|Q9CPV4-3	Glyoxalase domain-containing protein 4 OS=Mus musculus OX=10090 GN=Glod4 PE=1 SV=1|Isoform 3 of Glyoxalase domain-containing protein 4 OS=Mus musculus OX=10090 GN=Glod4	1.77822e+07	x24mo_1	low-soluble-heart.xlsx	24	1	Heart	Protein	LSF
Glod4	Q9CPV4|Q9CPV4-3	Glyoxalase domain-containing protein 4 OS=Mus musculus OX=10090 GN=Glod4 PE=1 SV=1|Isoform 3 of Glyoxalase domain-containing protein 4 OS=Mus musculus OX=10090 GN=Glod4	1.61165e+07	x24mo_2	low-soluble-heart.xlsx	24	2	Heart	Protein	LSF
Glod4	Q9CPV4|Q9CPV4-3	Glyoxalase domain-containing protein 4 OS=Mus musculus OX=10090 GN=Glod4 PE=1 SV=1|Isoform 3 of Glyoxalase domain-containing protein 4 OS=Mus musculus OX=10090 GN=Glod4	1.47922e+07	x24mo_3	low-soluble-heart.xlsx	24	3	Heart	Protein	LSF
Glod4	Q9CPV4|Q9CPV4-3	Glyoxalase domain-containing protein 4 OS=Mus musculus OX=10090 GN=Glod4 PE=1 SV=1|Isoform 3 of Glyoxalase domain-containing protein 4 OS=Mus musculus OX=10090 GN=Glod4	1.88658e+07	x24mo_4	low-soluble-heart.xlsx	24	4	Heart	Protein	LSF
Glod4	Q9CPV4|Q9CPV4-3	Glyoxalase domain-containing protein 4 OS=Mus musculus OX=10090 GN=Glod4 PE=1 SV=1|Isoform 3 of Glyoxalase domain-containing protein 4 OS=Mus musculus OX=10090 GN=Glod4	1.66544e+07	x30mo_1	low-soluble-heart.xlsx	30	1	Heart	Protein	LSF
Glod4	Q9CPV4|Q9CPV4-3	Glyoxalase domain-containing protein 4 OS=Mus musculus OX=10090 GN=Glod4 PE=1 SV=1|Isoform 3 of Glyoxalase domain-containing protein 4 OS=Mus musculus OX=10090 GN=Glod4	1.58762e+07	x30mo_2	low-soluble-heart.xlsx	30	2	Heart	Protein	LSF
Glod4	Q9CPV4|Q9CPV4-3	Glyoxalase domain-containing protein 4 OS=Mus musculus OX=10090 GN=Glod4 PE=1 SV=1|Isoform 3 of Glyoxalase domain-containing protein 4 OS=Mus musculus OX=10090 GN=Glod4	1.48277e+07	x30mo_3	low-soluble-heart.xlsx	30	3	Heart	Protein	LSF
Glod4	Q9CPV4|Q9CPV4-3	Glyoxalase domain-containing protein 4 OS=Mus musculus OX=10090 GN=Glod4 PE=1 SV=1|Isoform 3 of Glyoxalase domain-containing protein 4 OS=Mus musculus OX=10090 GN=Glod4	1.60245e+07	x30mo_4	low-soluble-heart.xlsx	30	4	Heart	Protein	LSF
Glrx3	A0A1B0GS58|Q9CQM9	Glutaredoxin-3 OS=Mus musculus OX=10090 GN=Glrx3 PE=1 SV=1	6.90762e+06	x6mo_1	low-soluble-heart.xlsx	6	1	Heart	Protein	LSF
Glrx3	A0A1B0GS58|Q9CQM9	Glutaredoxin-3 OS=Mus musculus OX=10090 GN=Glrx3 PE=1 SV=1	5.68597e+06	x6mo_2	low-soluble-heart.xlsx	6	2	Heart	Protein	LSF
Glrx3	A0A1B0GS58|Q9CQM9	Glutaredoxin-3 OS=Mus musculus OX=10090 GN=Glrx3 PE=1 SV=1	6.38126e+06	x6mo_3	low-soluble-heart.xlsx	6	3	Heart	Protein	LSF
Glrx3	A0A1B0GS58|Q9CQM9	Glutaredoxin-3 OS=Mus musculus OX=10090 GN=Glrx3 PE=1 SV=1	5.59996e+06	x6mo_4	low-soluble-heart.xlsx	6	4	Heart	Protein	LSF
Glrx3	A0A1B0GS58|Q9CQM9	Glutaredoxin-3 OS=Mus musculus OX=10090 GN=Glrx3 PE=1 SV=1	5.68222e+06	x15mo_1	low-soluble-heart.xlsx	15	1	Heart	Protein	LSF
Glrx3	A0A1B0GS58|Q9CQM9	Glutaredoxin-3 OS=Mus musculus OX=10090 GN=Glrx3 PE=1 SV=1	5.69354e+06	x15mo_2	low-soluble-heart.xlsx	15	2	Heart	Protein	LSF
Glrx3	A0A1B0GS58|Q9CQM9	Glutaredoxin-3 OS=Mus musculus OX=10090 GN=Glrx3 PE=1 SV=1	5.25466e+06	x15mo_3	low-soluble-heart.xlsx	15	3	Heart	Protein	LSF
Glrx3	A0A1B0GS58|Q9CQM9	Glutaredoxin-3 OS=Mus musculus OX=10090 GN=Glrx3 PE=1 SV=1	5.20081e+06	x15mo_4	low-soluble-heart.xlsx	15	4	Heart	Protein	LSF
Glrx3	A0A1B0GS58|Q9CQM9	Glutaredoxin-3 OS=Mus musculus OX=10090 GN=Glrx3 PE=1 SV=1	5.8547e+06	x24mo_1	low-soluble-heart.xlsx	24	1	Heart	Protein	LSF
Glrx3	A0A1B0GS58|Q9CQM9	Glutaredoxin-3 OS=Mus musculus OX=10090 GN=Glrx3 PE=1 SV=1	5.70391e+06	x24mo_2	low-soluble-heart.xlsx	24	2	Heart	Protein	LSF
Glrx3	A0A1B0GS58|Q9CQM9	Glutaredoxin-3 OS=Mus musculus OX=10090 GN=Glrx3 PE=1 SV=1	5.28458e+06	x24mo_3	low-soluble-heart.xlsx	24	3	Heart	Protein	LSF
Glrx3	A0A1B0GS58|Q9CQM9	Glutaredoxin-3 OS=Mus musculus OX=10090 GN=Glrx3 PE=1 SV=1	5.80772e+06	x24mo_4	low-soluble-heart.xlsx	24	4	Heart	Protein	LSF
Glrx3	A0A1B0GS58|Q9CQM9	Glutaredoxin-3 OS=Mus musculus OX=10090 GN=Glrx3 PE=1 SV=1	5.98208e+06	x30mo_1	low-soluble-heart.xlsx	30	1	Heart	Protein	LSF
Glrx3	A0A1B0GS58|Q9CQM9	Glutaredoxin-3 OS=Mus musculus OX=10090 GN=Glrx3 PE=1 SV=1	5.16745e+06	x30mo_2	low-soluble-heart.xlsx	30	2	Heart	Protein	LSF
Glrx3	A0A1B0GS58|Q9CQM9	Glutaredoxin-3 OS=Mus musculus OX=10090 GN=Glrx3 PE=1 SV=1	5.01722e+06	x30mo_3	low-soluble-heart.xlsx	30	3	Heart	Protein	LSF
Glrx3	A0A1B0GS58|Q9CQM9	Glutaredoxin-3 OS=Mus musculus OX=10090 GN=Glrx3 PE=1 SV=1	4.85423e+06	x30mo_4	low-soluble-heart.xlsx	30	4	Heart	Protein	LSF
Glrx5	A0A1Y7VN70|Q80Y14	Glutaredoxin-related protein 5, mitochondrial OS=Mus musculus OX=10090 GN=Glrx5 PE=1 SV=1|Glutaredoxin-related protein 5, mitochondrial OS=Mus musculus OX=10090 GN=Glrx5 PE=1 SV=2	9.39684e+06	x6mo_1	low-soluble-heart.xlsx	6	1	Heart	Protein	LSF
Glrx5	A0A1Y7VN70|Q80Y14	Glutaredoxin-related protein 5, mitochondrial OS=Mus musculus OX=10090 GN=Glrx5 PE=1 SV=1|Glutaredoxin-related protein 5, mitochondrial OS=Mus musculus OX=10090 GN=Glrx5 PE=1 SV=2	7.97746e+06	x6mo_2	low-soluble-heart.xlsx	6	2	Heart	Protein	LSF
Glrx5	A0A1Y7VN70|Q80Y14	Glutaredoxin-related protein 5, mitochondrial OS=Mus musculus OX=10090 GN=Glrx5 PE=1 SV=1|Glutaredoxin-related protein 5, mitochondrial OS=Mus musculus OX=10090 GN=Glrx5 PE=1 SV=2	8.09338e+06	x6mo_3	low-soluble-heart.xlsx	6	3	Heart	Protein	LSF
Glrx5	A0A1Y7VN70|Q80Y14	Glutaredoxin-related protein 5, mitochondrial OS=Mus musculus OX=10090 GN=Glrx5 PE=1 SV=1|Glutaredoxin-related protein 5, mitochondrial OS=Mus musculus OX=10090 GN=Glrx5 PE=1 SV=2	6.40891e+06	x6mo_4	low-soluble-heart.xlsx	6	4	Heart	Protein	LSF
Glrx5	A0A1Y7VN70|Q80Y14	Glutaredoxin-related protein 5, mitochondrial OS=Mus musculus OX=10090 GN=Glrx5 PE=1 SV=1|Glutaredoxin-related protein 5, mitochondrial OS=Mus musculus OX=10090 GN=Glrx5 PE=1 SV=2	7.92384e+06	x15mo_1	low-soluble-heart.xlsx	15	1	Heart	Protein	LSF
Glrx5	A0A1Y7VN70|Q80Y14	Glutaredoxin-related protein 5, mitochondrial OS=Mus musculus OX=10090 GN=Glrx5 PE=1 SV=1|Glutaredoxin-related protein 5, mitochondrial OS=Mus musculus OX=10090 GN=Glrx5 PE=1 SV=2	6.7945e+06	x15mo_2	low-soluble-heart.xlsx	15	2	Heart	Protein	LSF
Glrx5	A0A1Y7VN70|Q80Y14	Glutaredoxin-related protein 5, mitochondrial OS=Mus musculus OX=10090 GN=Glrx5 PE=1 SV=1|Glutaredoxin-related protein 5, mitochondrial OS=Mus musculus OX=10090 GN=Glrx5 PE=1 SV=2	7.86797e+06	x15mo_3	low-soluble-heart.xlsx	15	3	Heart	Protein	LSF
Glrx5	A0A1Y7VN70|Q80Y14	Glutaredoxin-related protein 5, mitochondrial OS=Mus musculus OX=10090 GN=Glrx5 PE=1 SV=1|Glutaredoxin-related protein 5, mitochondrial OS=Mus musculus OX=10090 GN=Glrx5 PE=1 SV=2	6.97228e+06	x15mo_4	low-soluble-heart.xlsx	15	4	Heart	Protein	LSF
Glrx5	A0A1Y7VN70|Q80Y14	Glutaredoxin-related protein 5, mitochondrial OS=Mus musculus OX=10090 GN=Glrx5 PE=1 SV=1|Glutaredoxin-related protein 5, mitochondrial OS=Mus musculus OX=10090 GN=Glrx5 PE=1 SV=2	7.91391e+06	x24mo_1	low-soluble-heart.xlsx	24	1	Heart	Protein	LSF
Glrx5	A0A1Y7VN70|Q80Y14	Glutaredoxin-related protein 5, mitochondrial OS=Mus musculus OX=10090 GN=Glrx5 PE=1 SV=1|Glutaredoxin-related protein 5, mitochondrial OS=Mus musculus OX=10090 GN=Glrx5 PE=1 SV=2	6.98513e+06	x24mo_2	low-soluble-heart.xlsx	24	2	Heart	Protein	LSF
Glrx5	A0A1Y7VN70|Q80Y14	Glutaredoxin-related protein 5, mitochondrial OS=Mus musculus OX=10090 GN=Glrx5 PE=1 SV=1|Glutaredoxin-related protein 5, mitochondrial OS=Mus musculus OX=10090 GN=Glrx5 PE=1 SV=2	5.97251e+06	x24mo_3	low-soluble-heart.xlsx	24	3	Heart	Protein	LSF
Glrx5	A0A1Y7VN70|Q80Y14	Glutaredoxin-related protein 5, mitochondrial OS=Mus musculus OX=10090 GN=Glrx5 PE=1 SV=1|Glutaredoxin-related protein 5, mitochondrial OS=Mus musculus OX=10090 GN=Glrx5 PE=1 SV=2	7.75431e+06	x24mo_4	low-soluble-heart.xlsx	24	4	Heart	Protein	LSF
Glrx5	A0A1Y7VN70|Q80Y14	Glutaredoxin-related protein 5, mitochondrial OS=Mus musculus OX=10090 GN=Glrx5 PE=1 SV=1|Glutaredoxin-related protein 5, mitochondrial OS=Mus musculus OX=10090 GN=Glrx5 PE=1 SV=2	6.3722e+06	x30mo_1	low-soluble-heart.xlsx	30	1	Heart	Protein	LSF
Glrx5	A0A1Y7VN70|Q80Y14	Glutaredoxin-related protein 5, mitochondrial OS=Mus musculus OX=10090 GN=Glrx5 PE=1 SV=1|Glutaredoxin-related protein 5, mitochondrial OS=Mus musculus OX=10090 GN=Glrx5 PE=1 SV=2	5.82606e+06	x30mo_2	low-soluble-heart.xlsx	30	2	Heart	Protein	LSF
Glrx5	A0A1Y7VN70|Q80Y14	Glutaredoxin-related protein 5, mitochondrial OS=Mus musculus OX=10090 GN=Glrx5 PE=1 SV=1|Glutaredoxin-related protein 5, mitochondrial OS=Mus musculus OX=10090 GN=Glrx5 PE=1 SV=2	5.80708e+06	x30mo_3	low-soluble-heart.xlsx	30	3	Heart	Protein	LSF
Glrx5	A0A1Y7VN70|Q80Y14	Glutaredoxin-related protein 5, mitochondrial OS=Mus musculus OX=10090 GN=Glrx5 PE=1 SV=1|Glutaredoxin-related protein 5, mitochondrial OS=Mus musculus OX=10090 GN=Glrx5 PE=1 SV=2	5.16924e+06	x30mo_4	low-soluble-heart.xlsx	30	4	Heart	Protein	LSF
Glud1	P26443	Glutamate dehydrogenase 1, mitochondrial OS=Mus musculus OX=10090 GN=Glud1 PE=1 SV=1	4.90437e+07	x6mo_1	low-soluble-heart.xlsx	6	1	Heart	Protein	LSF
Glud1	P26443	Glutamate dehydrogenase 1, mitochondrial OS=Mus musculus OX=10090 GN=Glud1 PE=1 SV=1	4.36397e+07	x6mo_2	low-soluble-heart.xlsx	6	2	Heart	Protein	LSF
Glud1	P26443	Glutamate dehydrogenase 1, mitochondrial OS=Mus musculus OX=10090 GN=Glud1 PE=1 SV=1	4.96402e+07	x6mo_3	low-soluble-heart.xlsx	6	3	Heart	Protein	LSF
Glud1	P26443	Glutamate dehydrogenase 1, mitochondrial OS=Mus musculus OX=10090 GN=Glud1 PE=1 SV=1	3.97434e+07	x6mo_4	low-soluble-heart.xlsx	6	4	Heart	Protein	LSF
Glud1	P26443	Glutamate dehydrogenase 1, mitochondrial OS=Mus musculus OX=10090 GN=Glud1 PE=1 SV=1	4.58448e+07	x15mo_1	low-soluble-heart.xlsx	15	1	Heart	Protein	LSF
Glud1	P26443	Glutamate dehydrogenase 1, mitochondrial OS=Mus musculus OX=10090 GN=Glud1 PE=1 SV=1	4.16425e+07	x15mo_2	low-soluble-heart.xlsx	15	2	Heart	Protein	LSF
Glud1	P26443	Glutamate dehydrogenase 1, mitochondrial OS=Mus musculus OX=10090 GN=Glud1 PE=1 SV=1	4.33991e+07	x15mo_3	low-soluble-heart.xlsx	15	3	Heart	Protein	LSF
Glud1	P26443	Glutamate dehydrogenase 1, mitochondrial OS=Mus musculus OX=10090 GN=Glud1 PE=1 SV=1	4.02864e+07	x15mo_4	low-soluble-heart.xlsx	15	4	Heart	Protein	LSF
Glud1	P26443	Glutamate dehydrogenase 1, mitochondrial OS=Mus musculus OX=10090 GN=Glud1 PE=1 SV=1	4.82168e+07	x24mo_1	low-soluble-heart.xlsx	24	1	Heart	Protein	LSF
Glud1	P26443	Glutamate dehydrogenase 1, mitochondrial OS=Mus musculus OX=10090 GN=Glud1 PE=1 SV=1	4.52422e+07	x24mo_2	low-soluble-heart.xlsx	24	2	Heart	Protein	LSF
Glud1	P26443	Glutamate dehydrogenase 1, mitochondrial OS=Mus musculus OX=10090 GN=Glud1 PE=1 SV=1	4.21656e+07	x24mo_3	low-soluble-heart.xlsx	24	3	Heart	Protein	LSF
Glud1	P26443	Glutamate dehydrogenase 1, mitochondrial OS=Mus musculus OX=10090 GN=Glud1 PE=1 SV=1	4.61843e+07	x24mo_4	low-soluble-heart.xlsx	24	4	Heart	Protein	LSF
Glud1	P26443	Glutamate dehydrogenase 1, mitochondrial OS=Mus musculus OX=10090 GN=Glud1 PE=1 SV=1	4.50261e+07	x30mo_1	low-soluble-heart.xlsx	30	1	Heart	Protein	LSF
Glud1	P26443	Glutamate dehydrogenase 1, mitochondrial OS=Mus musculus OX=10090 GN=Glud1 PE=1 SV=1	3.87953e+07	x30mo_2	low-soluble-heart.xlsx	30	2	Heart	Protein	LSF
Glud1	P26443	Glutamate dehydrogenase 1, mitochondrial OS=Mus musculus OX=10090 GN=Glud1 PE=1 SV=1	4.31066e+07	x30mo_3	low-soluble-heart.xlsx	30	3	Heart	Protein	LSF
Glud1	P26443	Glutamate dehydrogenase 1, mitochondrial OS=Mus musculus OX=10090 GN=Glud1 PE=1 SV=1	4.2732e+07	x30mo_4	low-soluble-heart.xlsx	30	4	Heart	Protein	LSF
Gm20390	E9PZF0	Nucleoside diphosphate kinase OS=Mus musculus OX=10090 GN=Gm20390 PE=3 SV=1	7.10921e+07	x6mo_1	low-soluble-heart.xlsx	6	1	Heart	Protein	LSF
Gm20390	E9PZF0	Nucleoside diphosphate kinase OS=Mus musculus OX=10090 GN=Gm20390 PE=3 SV=1	6.61295e+07	x6mo_2	low-soluble-heart.xlsx	6	2	Heart	Protein	LSF
Gm20390	E9PZF0	Nucleoside diphosphate kinase OS=Mus musculus OX=10090 GN=Gm20390 PE=3 SV=1	8.87722e+07	x6mo_3	low-soluble-heart.xlsx	6	3	Heart	Protein	LSF
Gm20390	E9PZF0	Nucleoside diphosphate kinase OS=Mus musculus OX=10090 GN=Gm20390 PE=3 SV=1	6.97183e+07	x6mo_4	low-soluble-heart.xlsx	6	4	Heart	Protein	LSF
Gm20390	E9PZF0	Nucleoside diphosphate kinase OS=Mus musculus OX=10090 GN=Gm20390 PE=3 SV=1	8.04439e+07	x15mo_1	low-soluble-heart.xlsx	15	1	Heart	Protein	LSF
Gm20390	E9PZF0	Nucleoside diphosphate kinase OS=Mus musculus OX=10090 GN=Gm20390 PE=3 SV=1	9.68563e+07	x15mo_2	low-soluble-heart.xlsx	15	2	Heart	Protein	LSF
Gm20390	E9PZF0	Nucleoside diphosphate kinase OS=Mus musculus OX=10090 GN=Gm20390 PE=3 SV=1	6.29134e+07	x15mo_3	low-soluble-heart.xlsx	15	3	Heart	Protein	LSF
Gm20390	E9PZF0	Nucleoside diphosphate kinase OS=Mus musculus OX=10090 GN=Gm20390 PE=3 SV=1	7.49259e+07	x15mo_4	low-soluble-heart.xlsx	15	4	Heart	Protein	LSF
Gm20390	E9PZF0	Nucleoside diphosphate kinase OS=Mus musculus OX=10090 GN=Gm20390 PE=3 SV=1	4.96455e+07	x24mo_1	low-soluble-heart.xlsx	24	1	Heart	Protein	LSF
Gm20390	E9PZF0	Nucleoside diphosphate kinase OS=Mus musculus OX=10090 GN=Gm20390 PE=3 SV=1	8.1861e+07	x24mo_2	low-soluble-heart.xlsx	24	2	Heart	Protein	LSF
Gm20390	E9PZF0	Nucleoside diphosphate kinase OS=Mus musculus OX=10090 GN=Gm20390 PE=3 SV=1	1.06086e+08	x24mo_3	low-soluble-heart.xlsx	24	3	Heart	Protein	LSF
Gm20390	E9PZF0	Nucleoside diphosphate kinase OS=Mus musculus OX=10090 GN=Gm20390 PE=3 SV=1	5.30263e+07	x24mo_4	low-soluble-heart.xlsx	24	4	Heart	Protein	LSF
Gm20390	E9PZF0	Nucleoside diphosphate kinase OS=Mus musculus OX=10090 GN=Gm20390 PE=3 SV=1	8.61167e+07	x30mo_1	low-soluble-heart.xlsx	30	1	Heart	Protein	LSF
Gm20390	E9PZF0	Nucleoside diphosphate kinase OS=Mus musculus OX=10090 GN=Gm20390 PE=3 SV=1	8.64473e+07	x30mo_2	low-soluble-heart.xlsx	30	2	Heart	Protein	LSF
Gm20390	E9PZF0	Nucleoside diphosphate kinase OS=Mus musculus OX=10090 GN=Gm20390 PE=3 SV=1	8.52353e+07	x30mo_3	low-soluble-heart.xlsx	30	3	Heart	Protein	LSF
Gm20390	E9PZF0	Nucleoside diphosphate kinase OS=Mus musculus OX=10090 GN=Gm20390 PE=3 SV=1	1.20488e+08	x30mo_4	low-soluble-heart.xlsx	30	4	Heart	Protein	LSF
Gm20498	E9PVN6	Cytochrome c oxidase assembly protein COX16 homolog, mitochondrial OS=Mus musculus OX=10090 GN=Gm20498 PE=1 SV=1	9.80226e+06	x6mo_1	low-soluble-heart.xlsx	6	1	Heart	Protein	LSF
Gm20498	E9PVN6	Cytochrome c oxidase assembly protein COX16 homolog, mitochondrial OS=Mus musculus OX=10090 GN=Gm20498 PE=1 SV=1	1.02375e+07	x6mo_2	low-soluble-heart.xlsx	6	2	Heart	Protein	LSF
Gm20498	E9PVN6	Cytochrome c oxidase assembly protein COX16 homolog, mitochondrial OS=Mus musculus OX=10090 GN=Gm20498 PE=1 SV=1	9.33207e+06	x6mo_3	low-soluble-heart.xlsx	6	3	Heart	Protein	LSF
Gm20498	E9PVN6	Cytochrome c oxidase assembly protein COX16 homolog, mitochondrial OS=Mus musculus OX=10090 GN=Gm20498 PE=1 SV=1	1.10548e+07	x6mo_4	low-soluble-heart.xlsx	6	4	Heart	Protein	LSF
Gm20498	E9PVN6	Cytochrome c oxidase assembly protein COX16 homolog, mitochondrial OS=Mus musculus OX=10090 GN=Gm20498 PE=1 SV=1	9.60703e+06	x15mo_1	low-soluble-heart.xlsx	15	1	Heart	Protein	LSF
Gm20498	E9PVN6	Cytochrome c oxidase assembly protein COX16 homolog, mitochondrial OS=Mus musculus OX=10090 GN=Gm20498 PE=1 SV=1	1.00749e+07	x15mo_2	low-soluble-heart.xlsx	15	2	Heart	Protein	LSF
Gm20498	E9PVN6	Cytochrome c oxidase assembly protein COX16 homolog, mitochondrial OS=Mus musculus OX=10090 GN=Gm20498 PE=1 SV=1	9.92645e+06	x15mo_3	low-soluble-heart.xlsx	15	3	Heart	Protein	LSF
Gm20498	E9PVN6	Cytochrome c oxidase assembly protein COX16 homolog, mitochondrial OS=Mus musculus OX=10090 GN=Gm20498 PE=1 SV=1	1.06909e+07	x15mo_4	low-soluble-heart.xlsx	15	4	Heart	Protein	LSF
Gm20498	E9PVN6	Cytochrome c oxidase assembly protein COX16 homolog, mitochondrial OS=Mus musculus OX=10090 GN=Gm20498 PE=1 SV=1	9.27826e+06	x24mo_1	low-soluble-heart.xlsx	24	1	Heart	Protein	LSF
Gm20498	E9PVN6	Cytochrome c oxidase assembly protein COX16 homolog, mitochondrial OS=Mus musculus OX=10090 GN=Gm20498 PE=1 SV=1	9.13538e+06	x24mo_2	low-soluble-heart.xlsx	24	2	Heart	Protein	LSF
Gm20498	E9PVN6	Cytochrome c oxidase assembly protein COX16 homolog, mitochondrial OS=Mus musculus OX=10090 GN=Gm20498 PE=1 SV=1	7.3017e+06	x24mo_3	low-soluble-heart.xlsx	24	3	Heart	Protein	LSF
Gm20498	E9PVN6	Cytochrome c oxidase assembly protein COX16 homolog, mitochondrial OS=Mus musculus OX=10090 GN=Gm20498 PE=1 SV=1	8.01522e+06	x24mo_4	low-soluble-heart.xlsx	24	4	Heart	Protein	LSF
Gm20498	E9PVN6	Cytochrome c oxidase assembly protein COX16 homolog, mitochondrial OS=Mus musculus OX=10090 GN=Gm20498 PE=1 SV=1	7.92037e+06	x30mo_1	low-soluble-heart.xlsx	30	1	Heart	Protein	LSF
Gm20498	E9PVN6	Cytochrome c oxidase assembly protein COX16 homolog, mitochondrial OS=Mus musculus OX=10090 GN=Gm20498 PE=1 SV=1	9.16314e+06	x30mo_2	low-soluble-heart.xlsx	30	2	Heart	Protein	LSF
Gm20498	E9PVN6	Cytochrome c oxidase assembly protein COX16 homolog, mitochondrial OS=Mus musculus OX=10090 GN=Gm20498 PE=1 SV=1	7.62146e+06	x30mo_3	low-soluble-heart.xlsx	30	3	Heart	Protein	LSF
Gm20498	E9PVN6	Cytochrome c oxidase assembly protein COX16 homolog, mitochondrial OS=Mus musculus OX=10090 GN=Gm20498 PE=1 SV=1	6.81191e+06	x30mo_4	low-soluble-heart.xlsx	30	4	Heart	Protein	LSF
Gm49369	F6Y6L6|F8WIR1|P18242	Predicted gene, 49369 (Fragment) OS=Mus musculus OX=10090 GN=Gm49369 PE=1 SV=1|Cathepsin D OS=Mus musculus OX=10090 GN=Ctsd PE=1 SV=2|Cathepsin D OS=Mus musculus OX=10090 GN=Ctsd PE=1 SV=1	2.21535e+07	x6mo_1	low-soluble-heart.xlsx	6	1	Heart	Protein	LSF
Gm49369	F6Y6L6|F8WIR1|P18242	Predicted gene, 49369 (Fragment) OS=Mus musculus OX=10090 GN=Gm49369 PE=1 SV=1|Cathepsin D OS=Mus musculus OX=10090 GN=Ctsd PE=1 SV=2|Cathepsin D OS=Mus musculus OX=10090 GN=Ctsd PE=1 SV=1	2.00924e+07	x6mo_2	low-soluble-heart.xlsx	6	2	Heart	Protein	LSF
Gm49369	F6Y6L6|F8WIR1|P18242	Predicted gene, 49369 (Fragment) OS=Mus musculus OX=10090 GN=Gm49369 PE=1 SV=1|Cathepsin D OS=Mus musculus OX=10090 GN=Ctsd PE=1 SV=2|Cathepsin D OS=Mus musculus OX=10090 GN=Ctsd PE=1 SV=1	2.13581e+07	x6mo_3	low-soluble-heart.xlsx	6	3	Heart	Protein	LSF
Gm49369	F6Y6L6|F8WIR1|P18242	Predicted gene, 49369 (Fragment) OS=Mus musculus OX=10090 GN=Gm49369 PE=1 SV=1|Cathepsin D OS=Mus musculus OX=10090 GN=Ctsd PE=1 SV=2|Cathepsin D OS=Mus musculus OX=10090 GN=Ctsd PE=1 SV=1	1.92323e+07	x6mo_4	low-soluble-heart.xlsx	6	4	Heart	Protein	LSF
Gm49369	F6Y6L6|F8WIR1|P18242	Predicted gene, 49369 (Fragment) OS=Mus musculus OX=10090 GN=Gm49369 PE=1 SV=1|Cathepsin D OS=Mus musculus OX=10090 GN=Ctsd PE=1 SV=2|Cathepsin D OS=Mus musculus OX=10090 GN=Ctsd PE=1 SV=1	3.46669e+07	x15mo_1	low-soluble-heart.xlsx	15	1	Heart	Protein	LSF
Gm49369	F6Y6L6|F8WIR1|P18242	Predicted gene, 49369 (Fragment) OS=Mus musculus OX=10090 GN=Gm49369 PE=1 SV=1|Cathepsin D OS=Mus musculus OX=10090 GN=Ctsd PE=1 SV=2|Cathepsin D OS=Mus musculus OX=10090 GN=Ctsd PE=1 SV=1	3.10937e+07	x15mo_2	low-soluble-heart.xlsx	15	2	Heart	Protein	LSF
Gm49369	F6Y6L6|F8WIR1|P18242	Predicted gene, 49369 (Fragment) OS=Mus musculus OX=10090 GN=Gm49369 PE=1 SV=1|Cathepsin D OS=Mus musculus OX=10090 GN=Ctsd PE=1 SV=2|Cathepsin D OS=Mus musculus OX=10090 GN=Ctsd PE=1 SV=1	3.14932e+07	x15mo_3	low-soluble-heart.xlsx	15	3	Heart	Protein	LSF
Gm49369	F6Y6L6|F8WIR1|P18242	Predicted gene, 49369 (Fragment) OS=Mus musculus OX=10090 GN=Gm49369 PE=1 SV=1|Cathepsin D OS=Mus musculus OX=10090 GN=Ctsd PE=1 SV=2|Cathepsin D OS=Mus musculus OX=10090 GN=Ctsd PE=1 SV=1	2.91456e+07	x15mo_4	low-soluble-heart.xlsx	15	4	Heart	Protein	LSF
Gm49369	F6Y6L6|F8WIR1|P18242	Predicted gene, 49369 (Fragment) OS=Mus musculus OX=10090 GN=Gm49369 PE=1 SV=1|Cathepsin D OS=Mus musculus OX=10090 GN=Ctsd PE=1 SV=2|Cathepsin D OS=Mus musculus OX=10090 GN=Ctsd PE=1 SV=1	3.9861e+07	x24mo_1	low-soluble-heart.xlsx	24	1	Heart	Protein	LSF
Gm49369	F6Y6L6|F8WIR1|P18242	Predicted gene, 49369 (Fragment) OS=Mus musculus OX=10090 GN=Gm49369 PE=1 SV=1|Cathepsin D OS=Mus musculus OX=10090 GN=Ctsd PE=1 SV=2|Cathepsin D OS=Mus musculus OX=10090 GN=Ctsd PE=1 SV=1	4.44127e+07	x24mo_2	low-soluble-heart.xlsx	24	2	Heart	Protein	LSF
Gm49369	F6Y6L6|F8WIR1|P18242	Predicted gene, 49369 (Fragment) OS=Mus musculus OX=10090 GN=Gm49369 PE=1 SV=1|Cathepsin D OS=Mus musculus OX=10090 GN=Ctsd PE=1 SV=2|Cathepsin D OS=Mus musculus OX=10090 GN=Ctsd PE=1 SV=1	3.44321e+07	x24mo_3	low-soluble-heart.xlsx	24	3	Heart	Protein	LSF
Gm49369	F6Y6L6|F8WIR1|P18242	Predicted gene, 49369 (Fragment) OS=Mus musculus OX=10090 GN=Gm49369 PE=1 SV=1|Cathepsin D OS=Mus musculus OX=10090 GN=Ctsd PE=1 SV=2|Cathepsin D OS=Mus musculus OX=10090 GN=Ctsd PE=1 SV=1	4.15715e+07	x24mo_4	low-soluble-heart.xlsx	24	4	Heart	Protein	LSF
Gm49369	F6Y6L6|F8WIR1|P18242	Predicted gene, 49369 (Fragment) OS=Mus musculus OX=10090 GN=Gm49369 PE=1 SV=1|Cathepsin D OS=Mus musculus OX=10090 GN=Ctsd PE=1 SV=2|Cathepsin D OS=Mus musculus OX=10090 GN=Ctsd PE=1 SV=1	4.96566e+07	x30mo_1	low-soluble-heart.xlsx	30	1	Heart	Protein	LSF
Gm49369	F6Y6L6|F8WIR1|P18242	Predicted gene, 49369 (Fragment) OS=Mus musculus OX=10090 GN=Gm49369 PE=1 SV=1|Cathepsin D OS=Mus musculus OX=10090 GN=Ctsd PE=1 SV=2|Cathepsin D OS=Mus musculus OX=10090 GN=Ctsd PE=1 SV=1	4.06982e+07	x30mo_2	low-soluble-heart.xlsx	30	2	Heart	Protein	LSF
Gm49369	F6Y6L6|F8WIR1|P18242	Predicted gene, 49369 (Fragment) OS=Mus musculus OX=10090 GN=Gm49369 PE=1 SV=1|Cathepsin D OS=Mus musculus OX=10090 GN=Ctsd PE=1 SV=2|Cathepsin D OS=Mus musculus OX=10090 GN=Ctsd PE=1 SV=1	4.08299e+07	x30mo_3	low-soluble-heart.xlsx	30	3	Heart	Protein	LSF
Gm49369	F6Y6L6|F8WIR1|P18242	Predicted gene, 49369 (Fragment) OS=Mus musculus OX=10090 GN=Gm49369 PE=1 SV=1|Cathepsin D OS=Mus musculus OX=10090 GN=Ctsd PE=1 SV=2|Cathepsin D OS=Mus musculus OX=10090 GN=Ctsd PE=1 SV=1	5.13726e+07	x30mo_4	low-soluble-heart.xlsx	30	4	Heart	Protein	LSF
Gm56451	A0A338P6I9	Uncharacterized protein OS=Mus musculus OX=10090 GN=Gm56451 PE=1 SV=1	6.25703e+06	x6mo_1	low-soluble-heart.xlsx	6	1	Heart	Protein	LSF
Gm56451	A0A338P6I9	Uncharacterized protein OS=Mus musculus OX=10090 GN=Gm56451 PE=1 SV=1	5.5063e+06	x6mo_2	low-soluble-heart.xlsx	6	2	Heart	Protein	LSF
Gm56451	A0A338P6I9	Uncharacterized protein OS=Mus musculus OX=10090 GN=Gm56451 PE=1 SV=1	4.90488e+06	x6mo_3	low-soluble-heart.xlsx	6	3	Heart	Protein	LSF
Gm56451	A0A338P6I9	Uncharacterized protein OS=Mus musculus OX=10090 GN=Gm56451 PE=1 SV=1	8.08727e+06	x6mo_4	low-soluble-heart.xlsx	6	4	Heart	Protein	LSF
Gm56451	A0A338P6I9	Uncharacterized protein OS=Mus musculus OX=10090 GN=Gm56451 PE=1 SV=1	6.3108e+06	x15mo_1	low-soluble-heart.xlsx	15	1	Heart	Protein	LSF
Gm56451	A0A338P6I9	Uncharacterized protein OS=Mus musculus OX=10090 GN=Gm56451 PE=1 SV=1	6.68185e+06	x15mo_2	low-soluble-heart.xlsx	15	2	Heart	Protein	LSF
Gm56451	A0A338P6I9	Uncharacterized protein OS=Mus musculus OX=10090 GN=Gm56451 PE=1 SV=1	6.4336e+06	x15mo_3	low-soluble-heart.xlsx	15	3	Heart	Protein	LSF
Gm56451	A0A338P6I9	Uncharacterized protein OS=Mus musculus OX=10090 GN=Gm56451 PE=1 SV=1	5.85696e+06	x15mo_4	low-soluble-heart.xlsx	15	4	Heart	Protein	LSF
Gm56451	A0A338P6I9	Uncharacterized protein OS=Mus musculus OX=10090 GN=Gm56451 PE=1 SV=1	5.75587e+06	x24mo_1	low-soluble-heart.xlsx	24	1	Heart	Protein	LSF
Gm56451	A0A338P6I9	Uncharacterized protein OS=Mus musculus OX=10090 GN=Gm56451 PE=1 SV=1	5.54118e+06	x24mo_2	low-soluble-heart.xlsx	24	2	Heart	Protein	LSF
Gm56451	A0A338P6I9	Uncharacterized protein OS=Mus musculus OX=10090 GN=Gm56451 PE=1 SV=1	4.25359e+06	x24mo_3	low-soluble-heart.xlsx	24	3	Heart	Protein	LSF
Gm56451	A0A338P6I9	Uncharacterized protein OS=Mus musculus OX=10090 GN=Gm56451 PE=1 SV=1	6.40346e+06	x24mo_4	low-soluble-heart.xlsx	24	4	Heart	Protein	LSF
Gm56451	A0A338P6I9	Uncharacterized protein OS=Mus musculus OX=10090 GN=Gm56451 PE=1 SV=1	4.27382e+06	x30mo_1	low-soluble-heart.xlsx	30	1	Heart	Protein	LSF
Gm56451	A0A338P6I9	Uncharacterized protein OS=Mus musculus OX=10090 GN=Gm56451 PE=1 SV=1	4.86667e+06	x30mo_2	low-soluble-heart.xlsx	30	2	Heart	Protein	LSF
Gm56451	A0A338P6I9	Uncharacterized protein OS=Mus musculus OX=10090 GN=Gm56451 PE=1 SV=1	4.33783e+06	x30mo_3	low-soluble-heart.xlsx	30	3	Heart	Protein	LSF
Gm56451	A0A338P6I9	Uncharacterized protein OS=Mus musculus OX=10090 GN=Gm56451 PE=1 SV=1	3.82531e+06	x30mo_4	low-soluble-heart.xlsx	30	4	Heart	Protein	LSF
Gm8797	A0A0A6YW67|E9Q4P0|E9Q5F6|E9Q9J0|E9QNP0|P0CG49|P0CG50|P62983|P62984|Q5SX22	Predicted pseudogene 8797 OS=Mus musculus OX=10090 GN=Gm8797 PE=4 SV=1|KxDL motif-containing protein 1 (Fragment) OS=Mus musculus OX=10090 GN=Kxd1 PE=1 SV=1|Polyubiquitin-C (Fragment) OS=Mus musculus OX=10090 GN=Ubc PE=1 SV=1|Ubiquitin-60S ribosomal protein L40 (Fragment) OS=Mus musculus OX=10090 GN=Uba52 PE=3 SV=1|Ubiquitin-60S ribosomal protein L40 OS=Mus musculus OX=10090 GN=Kxd1 PE=1 SV=1|Polyubiquitin-B OS=Mus musculus OX=10090 GN=Ubb PE=2 SV=1|Polyubiquitin-C OS=Mus musculus OX=10090 GN=Ubc PE=1 SV=2|Ubiquitin-40S ribosomal protein S27a OS=Mus musculus OX=10090 GN=Rps27a PE=1 SV=2|Ubiquitin-60S ribosomal protein L40 OS=Mus musculus OX=10090 GN=Uba52 PE=1 SV=2|Polyubiquitin-B (Fragment) OS=Mus musculus OX=10090 GN=Ubb PE=4 SV=2	1.07197e+08	x6mo_1	low-soluble-heart.xlsx	6	1	Heart	Protein	LSF
Gm8797	A0A0A6YW67|E9Q4P0|E9Q5F6|E9Q9J0|E9QNP0|P0CG49|P0CG50|P62983|P62984|Q5SX22	Predicted pseudogene 8797 OS=Mus musculus OX=10090 GN=Gm8797 PE=4 SV=1|KxDL motif-containing protein 1 (Fragment) OS=Mus musculus OX=10090 GN=Kxd1 PE=1 SV=1|Polyubiquitin-C (Fragment) OS=Mus musculus OX=10090 GN=Ubc PE=1 SV=1|Ubiquitin-60S ribosomal protein L40 (Fragment) OS=Mus musculus OX=10090 GN=Uba52 PE=3 SV=1|Ubiquitin-60S ribosomal protein L40 OS=Mus musculus OX=10090 GN=Kxd1 PE=1 SV=1|Polyubiquitin-B OS=Mus musculus OX=10090 GN=Ubb PE=2 SV=1|Polyubiquitin-C OS=Mus musculus OX=10090 GN=Ubc PE=1 SV=2|Ubiquitin-40S ribosomal protein S27a OS=Mus musculus OX=10090 GN=Rps27a PE=1 SV=2|Ubiquitin-60S ribosomal protein L40 OS=Mus musculus OX=10090 GN=Uba52 PE=1 SV=2|Polyubiquitin-B (Fragment) OS=Mus musculus OX=10090 GN=Ubb PE=4 SV=2	1.04066e+08	x6mo_2	low-soluble-heart.xlsx	6	2	Heart	Protein	LSF
Gm8797	A0A0A6YW67|E9Q4P0|E9Q5F6|E9Q9J0|E9QNP0|P0CG49|P0CG50|P62983|P62984|Q5SX22	Predicted pseudogene 8797 OS=Mus musculus OX=10090 GN=Gm8797 PE=4 SV=1|KxDL motif-containing protein 1 (Fragment) OS=Mus musculus OX=10090 GN=Kxd1 PE=1 SV=1|Polyubiquitin-C (Fragment) OS=Mus musculus OX=10090 GN=Ubc PE=1 SV=1|Ubiquitin-60S ribosomal protein L40 (Fragment) OS=Mus musculus OX=10090 GN=Uba52 PE=3 SV=1|Ubiquitin-60S ribosomal protein L40 OS=Mus musculus OX=10090 GN=Kxd1 PE=1 SV=1|Polyubiquitin-B OS=Mus musculus OX=10090 GN=Ubb PE=2 SV=1|Polyubiquitin-C OS=Mus musculus OX=10090 GN=Ubc PE=1 SV=2|Ubiquitin-40S ribosomal protein S27a OS=Mus musculus OX=10090 GN=Rps27a PE=1 SV=2|Ubiquitin-60S ribosomal protein L40 OS=Mus musculus OX=10090 GN=Uba52 PE=1 SV=2|Polyubiquitin-B (Fragment) OS=Mus musculus OX=10090 GN=Ubb PE=4 SV=2	1.15671e+08	x6mo_3	low-soluble-heart.xlsx	6	3	Heart	Protein	LSF
Gm8797	A0A0A6YW67|E9Q4P0|E9Q5F6|E9Q9J0|E9QNP0|P0CG49|P0CG50|P62983|P62984|Q5SX22	Predicted pseudogene 8797 OS=Mus musculus OX=10090 GN=Gm8797 PE=4 SV=1|KxDL motif-containing protein 1 (Fragment) OS=Mus musculus OX=10090 GN=Kxd1 PE=1 SV=1|Polyubiquitin-C (Fragment) OS=Mus musculus OX=10090 GN=Ubc PE=1 SV=1|Ubiquitin-60S ribosomal protein L40 (Fragment) OS=Mus musculus OX=10090 GN=Uba52 PE=3 SV=1|Ubiquitin-60S ribosomal protein L40 OS=Mus musculus OX=10090 GN=Kxd1 PE=1 SV=1|Polyubiquitin-B OS=Mus musculus OX=10090 GN=Ubb PE=2 SV=1|Polyubiquitin-C OS=Mus musculus OX=10090 GN=Ubc PE=1 SV=2|Ubiquitin-40S ribosomal protein S27a OS=Mus musculus OX=10090 GN=Rps27a PE=1 SV=2|Ubiquitin-60S ribosomal protein L40 OS=Mus musculus OX=10090 GN=Uba52 PE=1 SV=2|Polyubiquitin-B (Fragment) OS=Mus musculus OX=10090 GN=Ubb PE=4 SV=2	1.1147e+08	x6mo_4	low-soluble-heart.xlsx	6	4	Heart	Protein	LSF
Gm8797	A0A0A6YW67|E9Q4P0|E9Q5F6|E9Q9J0|E9QNP0|P0CG49|P0CG50|P62983|P62984|Q5SX22	Predicted pseudogene 8797 OS=Mus musculus OX=10090 GN=Gm8797 PE=4 SV=1|KxDL motif-containing protein 1 (Fragment) OS=Mus musculus OX=10090 GN=Kxd1 PE=1 SV=1|Polyubiquitin-C (Fragment) OS=Mus musculus OX=10090 GN=Ubc PE=1 SV=1|Ubiquitin-60S ribosomal protein L40 (Fragment) OS=Mus musculus OX=10090 GN=Uba52 PE=3 SV=1|Ubiquitin-60S ribosomal protein L40 OS=Mus musculus OX=10090 GN=Kxd1 PE=1 SV=1|Polyubiquitin-B OS=Mus musculus OX=10090 GN=Ubb PE=2 SV=1|Polyubiquitin-C OS=Mus musculus OX=10090 GN=Ubc PE=1 SV=2|Ubiquitin-40S ribosomal protein S27a OS=Mus musculus OX=10090 GN=Rps27a PE=1 SV=2|Ubiquitin-60S ribosomal protein L40 OS=Mus musculus OX=10090 GN=Uba52 PE=1 SV=2|Polyubiquitin-B (Fragment) OS=Mus musculus OX=10090 GN=Ubb PE=4 SV=2	9.86525e+07	x15mo_1	low-soluble-heart.xlsx	15	1	Heart	Protein	LSF
Gm8797	A0A0A6YW67|E9Q4P0|E9Q5F6|E9Q9J0|E9QNP0|P0CG49|P0CG50|P62983|P62984|Q5SX22	Predicted pseudogene 8797 OS=Mus musculus OX=10090 GN=Gm8797 PE=4 SV=1|KxDL motif-containing protein 1 (Fragment) OS=Mus musculus OX=10090 GN=Kxd1 PE=1 SV=1|Polyubiquitin-C (Fragment) OS=Mus musculus OX=10090 GN=Ubc PE=1 SV=1|Ubiquitin-60S ribosomal protein L40 (Fragment) OS=Mus musculus OX=10090 GN=Uba52 PE=3 SV=1|Ubiquitin-60S ribosomal protein L40 OS=Mus musculus OX=10090 GN=Kxd1 PE=1 SV=1|Polyubiquitin-B OS=Mus musculus OX=10090 GN=Ubb PE=2 SV=1|Polyubiquitin-C OS=Mus musculus OX=10090 GN=Ubc PE=1 SV=2|Ubiquitin-40S ribosomal protein S27a OS=Mus musculus OX=10090 GN=Rps27a PE=1 SV=2|Ubiquitin-60S ribosomal protein L40 OS=Mus musculus OX=10090 GN=Uba52 PE=1 SV=2|Polyubiquitin-B (Fragment) OS=Mus musculus OX=10090 GN=Ubb PE=4 SV=2	1.09874e+08	x15mo_2	low-soluble-heart.xlsx	15	2	Heart	Protein	LSF
Gm8797	A0A0A6YW67|E9Q4P0|E9Q5F6|E9Q9J0|E9QNP0|P0CG49|P0CG50|P62983|P62984|Q5SX22	Predicted pseudogene 8797 OS=Mus musculus OX=10090 GN=Gm8797 PE=4 SV=1|KxDL motif-containing protein 1 (Fragment) OS=Mus musculus OX=10090 GN=Kxd1 PE=1 SV=1|Polyubiquitin-C (Fragment) OS=Mus musculus OX=10090 GN=Ubc PE=1 SV=1|Ubiquitin-60S ribosomal protein L40 (Fragment) OS=Mus musculus OX=10090 GN=Uba52 PE=3 SV=1|Ubiquitin-60S ribosomal protein L40 OS=Mus musculus OX=10090 GN=Kxd1 PE=1 SV=1|Polyubiquitin-B OS=Mus musculus OX=10090 GN=Ubb PE=2 SV=1|Polyubiquitin-C OS=Mus musculus OX=10090 GN=Ubc PE=1 SV=2|Ubiquitin-40S ribosomal protein S27a OS=Mus musculus OX=10090 GN=Rps27a PE=1 SV=2|Ubiquitin-60S ribosomal protein L40 OS=Mus musculus OX=10090 GN=Uba52 PE=1 SV=2|Polyubiquitin-B (Fragment) OS=Mus musculus OX=10090 GN=Ubb PE=4 SV=2	1.14195e+08	x15mo_3	low-soluble-heart.xlsx	15	3	Heart	Protein	LSF
Gm8797	A0A0A6YW67|E9Q4P0|E9Q5F6|E9Q9J0|E9QNP0|P0CG49|P0CG50|P62983|P62984|Q5SX22	Predicted pseudogene 8797 OS=Mus musculus OX=10090 GN=Gm8797 PE=4 SV=1|KxDL motif-containing protein 1 (Fragment) OS=Mus musculus OX=10090 GN=Kxd1 PE=1 SV=1|Polyubiquitin-C (Fragment) OS=Mus musculus OX=10090 GN=Ubc PE=1 SV=1|Ubiquitin-60S ribosomal protein L40 (Fragment) OS=Mus musculus OX=10090 GN=Uba52 PE=3 SV=1|Ubiquitin-60S ribosomal protein L40 OS=Mus musculus OX=10090 GN=Kxd1 PE=1 SV=1|Polyubiquitin-B OS=Mus musculus OX=10090 GN=Ubb PE=2 SV=1|Polyubiquitin-C OS=Mus musculus OX=10090 GN=Ubc PE=1 SV=2|Ubiquitin-40S ribosomal protein S27a OS=Mus musculus OX=10090 GN=Rps27a PE=1 SV=2|Ubiquitin-60S ribosomal protein L40 OS=Mus musculus OX=10090 GN=Uba52 PE=1 SV=2|Polyubiquitin-B (Fragment) OS=Mus musculus OX=10090 GN=Ubb PE=4 SV=2	1.12957e+08	x15mo_4	low-soluble-heart.xlsx	15	4	Heart	Protein	LSF
Gm8797	A0A0A6YW67|E9Q4P0|E9Q5F6|E9Q9J0|E9QNP0|P0CG49|P0CG50|P62983|P62984|Q5SX22	Predicted pseudogene 8797 OS=Mus musculus OX=10090 GN=Gm8797 PE=4 SV=1|KxDL motif-containing protein 1 (Fragment) OS=Mus musculus OX=10090 GN=Kxd1 PE=1 SV=1|Polyubiquitin-C (Fragment) OS=Mus musculus OX=10090 GN=Ubc PE=1 SV=1|Ubiquitin-60S ribosomal protein L40 (Fragment) OS=Mus musculus OX=10090 GN=Uba52 PE=3 SV=1|Ubiquitin-60S ribosomal protein L40 OS=Mus musculus OX=10090 GN=Kxd1 PE=1 SV=1|Polyubiquitin-B OS=Mus musculus OX=10090 GN=Ubb PE=2 SV=1|Polyubiquitin-C OS=Mus musculus OX=10090 GN=Ubc PE=1 SV=2|Ubiquitin-40S ribosomal protein S27a OS=Mus musculus OX=10090 GN=Rps27a PE=1 SV=2|Ubiquitin-60S ribosomal protein L40 OS=Mus musculus OX=10090 GN=Uba52 PE=1 SV=2|Polyubiquitin-B (Fragment) OS=Mus musculus OX=10090 GN=Ubb PE=4 SV=2	1.16089e+08	x24mo_1	low-soluble-heart.xlsx	24	1	Heart	Protein	LSF
Gm8797	A0A0A6YW67|E9Q4P0|E9Q5F6|E9Q9J0|E9QNP0|P0CG49|P0CG50|P62983|P62984|Q5SX22	Predicted pseudogene 8797 OS=Mus musculus OX=10090 GN=Gm8797 PE=4 SV=1|KxDL motif-containing protein 1 (Fragment) OS=Mus musculus OX=10090 GN=Kxd1 PE=1 SV=1|Polyubiquitin-C (Fragment) OS=Mus musculus OX=10090 GN=Ubc PE=1 SV=1|Ubiquitin-60S ribosomal protein L40 (Fragment) OS=Mus musculus OX=10090 GN=Uba52 PE=3 SV=1|Ubiquitin-60S ribosomal protein L40 OS=Mus musculus OX=10090 GN=Kxd1 PE=1 SV=1|Polyubiquitin-B OS=Mus musculus OX=10090 GN=Ubb PE=2 SV=1|Polyubiquitin-C OS=Mus musculus OX=10090 GN=Ubc PE=1 SV=2|Ubiquitin-40S ribosomal protein S27a OS=Mus musculus OX=10090 GN=Rps27a PE=1 SV=2|Ubiquitin-60S ribosomal protein L40 OS=Mus musculus OX=10090 GN=Uba52 PE=1 SV=2|Polyubiquitin-B (Fragment) OS=Mus musculus OX=10090 GN=Ubb PE=4 SV=2	1.0063e+08	x24mo_2	low-soluble-heart.xlsx	24	2	Heart	Protein	LSF
Gm8797	A0A0A6YW67|E9Q4P0|E9Q5F6|E9Q9J0|E9QNP0|P0CG49|P0CG50|P62983|P62984|Q5SX22	Predicted pseudogene 8797 OS=Mus musculus OX=10090 GN=Gm8797 PE=4 SV=1|KxDL motif-containing protein 1 (Fragment) OS=Mus musculus OX=10090 GN=Kxd1 PE=1 SV=1|Polyubiquitin-C (Fragment) OS=Mus musculus OX=10090 GN=Ubc PE=1 SV=1|Ubiquitin-60S ribosomal protein L40 (Fragment) OS=Mus musculus OX=10090 GN=Uba52 PE=3 SV=1|Ubiquitin-60S ribosomal protein L40 OS=Mus musculus OX=10090 GN=Kxd1 PE=1 SV=1|Polyubiquitin-B OS=Mus musculus OX=10090 GN=Ubb PE=2 SV=1|Polyubiquitin-C OS=Mus musculus OX=10090 GN=Ubc PE=1 SV=2|Ubiquitin-40S ribosomal protein S27a OS=Mus musculus OX=10090 GN=Rps27a PE=1 SV=2|Ubiquitin-60S ribosomal protein L40 OS=Mus musculus OX=10090 GN=Uba52 PE=1 SV=2|Polyubiquitin-B (Fragment) OS=Mus musculus OX=10090 GN=Ubb PE=4 SV=2	9.69492e+07	x24mo_3	low-soluble-heart.xlsx	24	3	Heart	Protein	LSF
Gm8797	A0A0A6YW67|E9Q4P0|E9Q5F6|E9Q9J0|E9QNP0|P0CG49|P0CG50|P62983|P62984|Q5SX22	Predicted pseudogene 8797 OS=Mus musculus OX=10090 GN=Gm8797 PE=4 SV=1|KxDL motif-containing protein 1 (Fragment) OS=Mus musculus OX=10090 GN=Kxd1 PE=1 SV=1|Polyubiquitin-C (Fragment) OS=Mus musculus OX=10090 GN=Ubc PE=1 SV=1|Ubiquitin-60S ribosomal protein L40 (Fragment) OS=Mus musculus OX=10090 GN=Uba52 PE=3 SV=1|Ubiquitin-60S ribosomal protein L40 OS=Mus musculus OX=10090 GN=Kxd1 PE=1 SV=1|Polyubiquitin-B OS=Mus musculus OX=10090 GN=Ubb PE=2 SV=1|Polyubiquitin-C OS=Mus musculus OX=10090 GN=Ubc PE=1 SV=2|Ubiquitin-40S ribosomal protein S27a OS=Mus musculus OX=10090 GN=Rps27a PE=1 SV=2|Ubiquitin-60S ribosomal protein L40 OS=Mus musculus OX=10090 GN=Uba52 PE=1 SV=2|Polyubiquitin-B (Fragment) OS=Mus musculus OX=10090 GN=Ubb PE=4 SV=2	1.33295e+08	x24mo_4	low-soluble-heart.xlsx	24	4	Heart	Protein	LSF
Gm8797	A0A0A6YW67|E9Q4P0|E9Q5F6|E9Q9J0|E9QNP0|P0CG49|P0CG50|P62983|P62984|Q5SX22	Predicted pseudogene 8797 OS=Mus musculus OX=10090 GN=Gm8797 PE=4 SV=1|KxDL motif-containing protein 1 (Fragment) OS=Mus musculus OX=10090 GN=Kxd1 PE=1 SV=1|Polyubiquitin-C (Fragment) OS=Mus musculus OX=10090 GN=Ubc PE=1 SV=1|Ubiquitin-60S ribosomal protein L40 (Fragment) OS=Mus musculus OX=10090 GN=Uba52 PE=3 SV=1|Ubiquitin-60S ribosomal protein L40 OS=Mus musculus OX=10090 GN=Kxd1 PE=1 SV=1|Polyubiquitin-B OS=Mus musculus OX=10090 GN=Ubb PE=2 SV=1|Polyubiquitin-C OS=Mus musculus OX=10090 GN=Ubc PE=1 SV=2|Ubiquitin-40S ribosomal protein S27a OS=Mus musculus OX=10090 GN=Rps27a PE=1 SV=2|Ubiquitin-60S ribosomal protein L40 OS=Mus musculus OX=10090 GN=Uba52 PE=1 SV=2|Polyubiquitin-B (Fragment) OS=Mus musculus OX=10090 GN=Ubb PE=4 SV=2	1.25999e+08	x30mo_1	low-soluble-heart.xlsx	30	1	Heart	Protein	LSF
Gm8797	A0A0A6YW67|E9Q4P0|E9Q5F6|E9Q9J0|E9QNP0|P0CG49|P0CG50|P62983|P62984|Q5SX22	Predicted pseudogene 8797 OS=Mus musculus OX=10090 GN=Gm8797 PE=4 SV=1|KxDL motif-containing protein 1 (Fragment) OS=Mus musculus OX=10090 GN=Kxd1 PE=1 SV=1|Polyubiquitin-C (Fragment) OS=Mus musculus OX=10090 GN=Ubc PE=1 SV=1|Ubiquitin-60S ribosomal protein L40 (Fragment) OS=Mus musculus OX=10090 GN=Uba52 PE=3 SV=1|Ubiquitin-60S ribosomal protein L40 OS=Mus musculus OX=10090 GN=Kxd1 PE=1 SV=1|Polyubiquitin-B OS=Mus musculus OX=10090 GN=Ubb PE=2 SV=1|Polyubiquitin-C OS=Mus musculus OX=10090 GN=Ubc PE=1 SV=2|Ubiquitin-40S ribosomal protein S27a OS=Mus musculus OX=10090 GN=Rps27a PE=1 SV=2|Ubiquitin-60S ribosomal protein L40 OS=Mus musculus OX=10090 GN=Uba52 PE=1 SV=2|Polyubiquitin-B (Fragment) OS=Mus musculus OX=10090 GN=Ubb PE=4 SV=2	1.14849e+08	x30mo_2	low-soluble-heart.xlsx	30	2	Heart	Protein	LSF
Gm8797	A0A0A6YW67|E9Q4P0|E9Q5F6|E9Q9J0|E9QNP0|P0CG49|P0CG50|P62983|P62984|Q5SX22	Predicted pseudogene 8797 OS=Mus musculus OX=10090 GN=Gm8797 PE=4 SV=1|KxDL motif-containing protein 1 (Fragment) OS=Mus musculus OX=10090 GN=Kxd1 PE=1 SV=1|Polyubiquitin-C (Fragment) OS=Mus musculus OX=10090 GN=Ubc PE=1 SV=1|Ubiquitin-60S ribosomal protein L40 (Fragment) OS=Mus musculus OX=10090 GN=Uba52 PE=3 SV=1|Ubiquitin-60S ribosomal protein L40 OS=Mus musculus OX=10090 GN=Kxd1 PE=1 SV=1|Polyubiquitin-B OS=Mus musculus OX=10090 GN=Ubb PE=2 SV=1|Polyubiquitin-C OS=Mus musculus OX=10090 GN=Ubc PE=1 SV=2|Ubiquitin-40S ribosomal protein S27a OS=Mus musculus OX=10090 GN=Rps27a PE=1 SV=2|Ubiquitin-60S ribosomal protein L40 OS=Mus musculus OX=10090 GN=Uba52 PE=1 SV=2|Polyubiquitin-B (Fragment) OS=Mus musculus OX=10090 GN=Ubb PE=4 SV=2	1.08709e+08	x30mo_3	low-soluble-heart.xlsx	30	3	Heart	Protein	LSF
Gm8797	A0A0A6YW67|E9Q4P0|E9Q5F6|E9Q9J0|E9QNP0|P0CG49|P0CG50|P62983|P62984|Q5SX22	Predicted pseudogene 8797 OS=Mus musculus OX=10090 GN=Gm8797 PE=4 SV=1|KxDL motif-containing protein 1 (Fragment) OS=Mus musculus OX=10090 GN=Kxd1 PE=1 SV=1|Polyubiquitin-C (Fragment) OS=Mus musculus OX=10090 GN=Ubc PE=1 SV=1|Ubiquitin-60S ribosomal protein L40 (Fragment) OS=Mus musculus OX=10090 GN=Uba52 PE=3 SV=1|Ubiquitin-60S ribosomal protein L40 OS=Mus musculus OX=10090 GN=Kxd1 PE=1 SV=1|Polyubiquitin-B OS=Mus musculus OX=10090 GN=Ubb PE=2 SV=1|Polyubiquitin-C OS=Mus musculus OX=10090 GN=Ubc PE=1 SV=2|Ubiquitin-40S ribosomal protein S27a OS=Mus musculus OX=10090 GN=Rps27a PE=1 SV=2|Ubiquitin-60S ribosomal protein L40 OS=Mus musculus OX=10090 GN=Uba52 PE=1 SV=2|Polyubiquitin-B (Fragment) OS=Mus musculus OX=10090 GN=Ubb PE=4 SV=2	1.08321e+08	x30mo_4	low-soluble-heart.xlsx	30	4	Heart	Protein	LSF
Gm9774	A0A0A6YVU8|Q9JKV1	Predicted pseudogene 9774 OS=Mus musculus OX=10090 GN=Gm9774 PE=3 SV=1|Proteasomal ubiquitin receptor ADRM1 OS=Mus musculus OX=10090 GN=Adrm1 PE=1 SV=2	7.21208e+06	x6mo_1	low-soluble-heart.xlsx	6	1	Heart	Protein	LSF
Gm9774	A0A0A6YVU8|Q9JKV1	Predicted pseudogene 9774 OS=Mus musculus OX=10090 GN=Gm9774 PE=3 SV=1|Proteasomal ubiquitin receptor ADRM1 OS=Mus musculus OX=10090 GN=Adrm1 PE=1 SV=2	6.38746e+06	x6mo_2	low-soluble-heart.xlsx	6	2	Heart	Protein	LSF
Gm9774	A0A0A6YVU8|Q9JKV1	Predicted pseudogene 9774 OS=Mus musculus OX=10090 GN=Gm9774 PE=3 SV=1|Proteasomal ubiquitin receptor ADRM1 OS=Mus musculus OX=10090 GN=Adrm1 PE=1 SV=2	6.35235e+06	x6mo_3	low-soluble-heart.xlsx	6	3	Heart	Protein	LSF
Gm9774	A0A0A6YVU8|Q9JKV1	Predicted pseudogene 9774 OS=Mus musculus OX=10090 GN=Gm9774 PE=3 SV=1|Proteasomal ubiquitin receptor ADRM1 OS=Mus musculus OX=10090 GN=Adrm1 PE=1 SV=2	5.78102e+06	x6mo_4	low-soluble-heart.xlsx	6	4	Heart	Protein	LSF
Gm9774	A0A0A6YVU8|Q9JKV1	Predicted pseudogene 9774 OS=Mus musculus OX=10090 GN=Gm9774 PE=3 SV=1|Proteasomal ubiquitin receptor ADRM1 OS=Mus musculus OX=10090 GN=Adrm1 PE=1 SV=2	6.45671e+06	x15mo_1	low-soluble-heart.xlsx	15	1	Heart	Protein	LSF
Gm9774	A0A0A6YVU8|Q9JKV1	Predicted pseudogene 9774 OS=Mus musculus OX=10090 GN=Gm9774 PE=3 SV=1|Proteasomal ubiquitin receptor ADRM1 OS=Mus musculus OX=10090 GN=Adrm1 PE=1 SV=2	5.28132e+06	x15mo_2	low-soluble-heart.xlsx	15	2	Heart	Protein	LSF
Gm9774	A0A0A6YVU8|Q9JKV1	Predicted pseudogene 9774 OS=Mus musculus OX=10090 GN=Gm9774 PE=3 SV=1|Proteasomal ubiquitin receptor ADRM1 OS=Mus musculus OX=10090 GN=Adrm1 PE=1 SV=2	4.89771e+06	x15mo_3	low-soluble-heart.xlsx	15	3	Heart	Protein	LSF
Gm9774	A0A0A6YVU8|Q9JKV1	Predicted pseudogene 9774 OS=Mus musculus OX=10090 GN=Gm9774 PE=3 SV=1|Proteasomal ubiquitin receptor ADRM1 OS=Mus musculus OX=10090 GN=Adrm1 PE=1 SV=2	5.35517e+06	x15mo_4	low-soluble-heart.xlsx	15	4	Heart	Protein	LSF
Gm9774	A0A0A6YVU8|Q9JKV1	Predicted pseudogene 9774 OS=Mus musculus OX=10090 GN=Gm9774 PE=3 SV=1|Proteasomal ubiquitin receptor ADRM1 OS=Mus musculus OX=10090 GN=Adrm1 PE=1 SV=2	6.34331e+06	x24mo_1	low-soluble-heart.xlsx	24	1	Heart	Protein	LSF
Gm9774	A0A0A6YVU8|Q9JKV1	Predicted pseudogene 9774 OS=Mus musculus OX=10090 GN=Gm9774 PE=3 SV=1|Proteasomal ubiquitin receptor ADRM1 OS=Mus musculus OX=10090 GN=Adrm1 PE=1 SV=2	5.59016e+06	x24mo_2	low-soluble-heart.xlsx	24	2	Heart	Protein	LSF
Gm9774	A0A0A6YVU8|Q9JKV1	Predicted pseudogene 9774 OS=Mus musculus OX=10090 GN=Gm9774 PE=3 SV=1|Proteasomal ubiquitin receptor ADRM1 OS=Mus musculus OX=10090 GN=Adrm1 PE=1 SV=2	5.26212e+06	x24mo_3	low-soluble-heart.xlsx	24	3	Heart	Protein	LSF
Gm9774	A0A0A6YVU8|Q9JKV1	Predicted pseudogene 9774 OS=Mus musculus OX=10090 GN=Gm9774 PE=3 SV=1|Proteasomal ubiquitin receptor ADRM1 OS=Mus musculus OX=10090 GN=Adrm1 PE=1 SV=2	7.19771e+06	x24mo_4	low-soluble-heart.xlsx	24	4	Heart	Protein	LSF
Gm9774	A0A0A6YVU8|Q9JKV1	Predicted pseudogene 9774 OS=Mus musculus OX=10090 GN=Gm9774 PE=3 SV=1|Proteasomal ubiquitin receptor ADRM1 OS=Mus musculus OX=10090 GN=Adrm1 PE=1 SV=2	6.62842e+06	x30mo_1	low-soluble-heart.xlsx	30	1	Heart	Protein	LSF
Gm9774	A0A0A6YVU8|Q9JKV1	Predicted pseudogene 9774 OS=Mus musculus OX=10090 GN=Gm9774 PE=3 SV=1|Proteasomal ubiquitin receptor ADRM1 OS=Mus musculus OX=10090 GN=Adrm1 PE=1 SV=2	5.62582e+06	x30mo_2	low-soluble-heart.xlsx	30	2	Heart	Protein	LSF
Gm9774	A0A0A6YVU8|Q9JKV1	Predicted pseudogene 9774 OS=Mus musculus OX=10090 GN=Gm9774 PE=3 SV=1|Proteasomal ubiquitin receptor ADRM1 OS=Mus musculus OX=10090 GN=Adrm1 PE=1 SV=2	6.11688e+06	x30mo_3	low-soluble-heart.xlsx	30	3	Heart	Protein	LSF
Gm9774	A0A0A6YVU8|Q9JKV1	Predicted pseudogene 9774 OS=Mus musculus OX=10090 GN=Gm9774 PE=3 SV=1|Proteasomal ubiquitin receptor ADRM1 OS=Mus musculus OX=10090 GN=Adrm1 PE=1 SV=2	5.41552e+06	x30mo_4	low-soluble-heart.xlsx	30	4	Heart	Protein	LSF
Gmpr	F6VY18|Q9DCZ1	GMP reductase (Fragment) OS=Mus musculus OX=10090 GN=Gmpr PE=1 SV=1|GMP reductase 1 OS=Mus musculus OX=10090 GN=Gmpr PE=1 SV=1	9.4171e+06	x6mo_1	low-soluble-heart.xlsx	6	1	Heart	Protein	LSF
Gmpr	F6VY18|Q9DCZ1	GMP reductase (Fragment) OS=Mus musculus OX=10090 GN=Gmpr PE=1 SV=1|GMP reductase 1 OS=Mus musculus OX=10090 GN=Gmpr PE=1 SV=1	7.99758e+06	x6mo_2	low-soluble-heart.xlsx	6	2	Heart	Protein	LSF
Gmpr	F6VY18|Q9DCZ1	GMP reductase (Fragment) OS=Mus musculus OX=10090 GN=Gmpr PE=1 SV=1|GMP reductase 1 OS=Mus musculus OX=10090 GN=Gmpr PE=1 SV=1	8.80464e+06	x6mo_3	low-soluble-heart.xlsx	6	3	Heart	Protein	LSF
Gmpr	F6VY18|Q9DCZ1	GMP reductase (Fragment) OS=Mus musculus OX=10090 GN=Gmpr PE=1 SV=1|GMP reductase 1 OS=Mus musculus OX=10090 GN=Gmpr PE=1 SV=1	6.98699e+06	x6mo_4	low-soluble-heart.xlsx	6	4	Heart	Protein	LSF
Gmpr	F6VY18|Q9DCZ1	GMP reductase (Fragment) OS=Mus musculus OX=10090 GN=Gmpr PE=1 SV=1|GMP reductase 1 OS=Mus musculus OX=10090 GN=Gmpr PE=1 SV=1	8.33215e+06	x15mo_1	low-soluble-heart.xlsx	15	1	Heart	Protein	LSF
Gmpr	F6VY18|Q9DCZ1	GMP reductase (Fragment) OS=Mus musculus OX=10090 GN=Gmpr PE=1 SV=1|GMP reductase 1 OS=Mus musculus OX=10090 GN=Gmpr PE=1 SV=1	6.9622e+06	x15mo_2	low-soluble-heart.xlsx	15	2	Heart	Protein	LSF
Gmpr	F6VY18|Q9DCZ1	GMP reductase (Fragment) OS=Mus musculus OX=10090 GN=Gmpr PE=1 SV=1|GMP reductase 1 OS=Mus musculus OX=10090 GN=Gmpr PE=1 SV=1	7.38341e+06	x15mo_3	low-soluble-heart.xlsx	15	3	Heart	Protein	LSF
Gmpr	F6VY18|Q9DCZ1	GMP reductase (Fragment) OS=Mus musculus OX=10090 GN=Gmpr PE=1 SV=1|GMP reductase 1 OS=Mus musculus OX=10090 GN=Gmpr PE=1 SV=1	6.91016e+06	x15mo_4	low-soluble-heart.xlsx	15	4	Heart	Protein	LSF
Gmpr	F6VY18|Q9DCZ1	GMP reductase (Fragment) OS=Mus musculus OX=10090 GN=Gmpr PE=1 SV=1|GMP reductase 1 OS=Mus musculus OX=10090 GN=Gmpr PE=1 SV=1	8.41464e+06	x24mo_1	low-soluble-heart.xlsx	24	1	Heart	Protein	LSF
Gmpr	F6VY18|Q9DCZ1	GMP reductase (Fragment) OS=Mus musculus OX=10090 GN=Gmpr PE=1 SV=1|GMP reductase 1 OS=Mus musculus OX=10090 GN=Gmpr PE=1 SV=1	8.31014e+06	x24mo_2	low-soluble-heart.xlsx	24	2	Heart	Protein	LSF
Gmpr	F6VY18|Q9DCZ1	GMP reductase (Fragment) OS=Mus musculus OX=10090 GN=Gmpr PE=1 SV=1|GMP reductase 1 OS=Mus musculus OX=10090 GN=Gmpr PE=1 SV=1	8.39717e+06	x24mo_3	low-soluble-heart.xlsx	24	3	Heart	Protein	LSF
Gmpr	F6VY18|Q9DCZ1	GMP reductase (Fragment) OS=Mus musculus OX=10090 GN=Gmpr PE=1 SV=1|GMP reductase 1 OS=Mus musculus OX=10090 GN=Gmpr PE=1 SV=1	7.8334e+06	x24mo_4	low-soluble-heart.xlsx	24	4	Heart	Protein	LSF
Gmpr	F6VY18|Q9DCZ1	GMP reductase (Fragment) OS=Mus musculus OX=10090 GN=Gmpr PE=1 SV=1|GMP reductase 1 OS=Mus musculus OX=10090 GN=Gmpr PE=1 SV=1	8.52645e+06	x30mo_1	low-soluble-heart.xlsx	30	1	Heart	Protein	LSF
Gmpr	F6VY18|Q9DCZ1	GMP reductase (Fragment) OS=Mus musculus OX=10090 GN=Gmpr PE=1 SV=1|GMP reductase 1 OS=Mus musculus OX=10090 GN=Gmpr PE=1 SV=1	7.41333e+06	x30mo_2	low-soluble-heart.xlsx	30	2	Heart	Protein	LSF
Gmpr	F6VY18|Q9DCZ1	GMP reductase (Fragment) OS=Mus musculus OX=10090 GN=Gmpr PE=1 SV=1|GMP reductase 1 OS=Mus musculus OX=10090 GN=Gmpr PE=1 SV=1	7.69953e+06	x30mo_3	low-soluble-heart.xlsx	30	3	Heart	Protein	LSF
Gmpr	F6VY18|Q9DCZ1	GMP reductase (Fragment) OS=Mus musculus OX=10090 GN=Gmpr PE=1 SV=1|GMP reductase 1 OS=Mus musculus OX=10090 GN=Gmpr PE=1 SV=1	9.78121e+06	x30mo_4	low-soluble-heart.xlsx	30	4	Heart	Protein	LSF
Gmps	Q3THK7	GMP synthase [glutamine-hydrolyzing] OS=Mus musculus OX=10090 GN=Gmps PE=1 SV=2	1.87439e+06	x6mo_1	low-soluble-heart.xlsx	6	1	Heart	Protein	LSF
Gmps	Q3THK7	GMP synthase [glutamine-hydrolyzing] OS=Mus musculus OX=10090 GN=Gmps PE=1 SV=2	1.37215e+06	x6mo_2	low-soluble-heart.xlsx	6	2	Heart	Protein	LSF
Gmps	Q3THK7	GMP synthase [glutamine-hydrolyzing] OS=Mus musculus OX=10090 GN=Gmps PE=1 SV=2	1.65527e+06	x6mo_3	low-soluble-heart.xlsx	6	3	Heart	Protein	LSF
Gmps	Q3THK7	GMP synthase [glutamine-hydrolyzing] OS=Mus musculus OX=10090 GN=Gmps PE=1 SV=2	1.26507e+06	x6mo_4	low-soluble-heart.xlsx	6	4	Heart	Protein	LSF
Gmps	Q3THK7	GMP synthase [glutamine-hydrolyzing] OS=Mus musculus OX=10090 GN=Gmps PE=1 SV=2	1.47539e+06	x15mo_1	low-soluble-heart.xlsx	15	1	Heart	Protein	LSF
Gmps	Q3THK7	GMP synthase [glutamine-hydrolyzing] OS=Mus musculus OX=10090 GN=Gmps PE=1 SV=2	1.55944e+06	x15mo_2	low-soluble-heart.xlsx	15	2	Heart	Protein	LSF
Gmps	Q3THK7	GMP synthase [glutamine-hydrolyzing] OS=Mus musculus OX=10090 GN=Gmps PE=1 SV=2	1.55299e+06	x15mo_3	low-soluble-heart.xlsx	15	3	Heart	Protein	LSF
Gmps	Q3THK7	GMP synthase [glutamine-hydrolyzing] OS=Mus musculus OX=10090 GN=Gmps PE=1 SV=2	1.06423e+06	x15mo_4	low-soluble-heart.xlsx	15	4	Heart	Protein	LSF
Gmps	Q3THK7	GMP synthase [glutamine-hydrolyzing] OS=Mus musculus OX=10090 GN=Gmps PE=1 SV=2	1.87296e+06	x24mo_1	low-soluble-heart.xlsx	24	1	Heart	Protein	LSF
Gmps	Q3THK7	GMP synthase [glutamine-hydrolyzing] OS=Mus musculus OX=10090 GN=Gmps PE=1 SV=2	1.78895e+06	x24mo_2	low-soluble-heart.xlsx	24	2	Heart	Protein	LSF
Gmps	Q3THK7	GMP synthase [glutamine-hydrolyzing] OS=Mus musculus OX=10090 GN=Gmps PE=1 SV=2	1.82878e+06	x24mo_3	low-soluble-heart.xlsx	24	3	Heart	Protein	LSF
Gmps	Q3THK7	GMP synthase [glutamine-hydrolyzing] OS=Mus musculus OX=10090 GN=Gmps PE=1 SV=2	1.57727e+06	x24mo_4	low-soluble-heart.xlsx	24	4	Heart	Protein	LSF
Gmps	Q3THK7	GMP synthase [glutamine-hydrolyzing] OS=Mus musculus OX=10090 GN=Gmps PE=1 SV=2	1.6477e+06	x30mo_1	low-soluble-heart.xlsx	30	1	Heart	Protein	LSF
Gmps	Q3THK7	GMP synthase [glutamine-hydrolyzing] OS=Mus musculus OX=10090 GN=Gmps PE=1 SV=2	1.56684e+06	x30mo_2	low-soluble-heart.xlsx	30	2	Heart	Protein	LSF
Gmps	Q3THK7	GMP synthase [glutamine-hydrolyzing] OS=Mus musculus OX=10090 GN=Gmps PE=1 SV=2	1.63411e+06	x30mo_3	low-soluble-heart.xlsx	30	3	Heart	Protein	LSF
Gmps	Q3THK7	GMP synthase [glutamine-hydrolyzing] OS=Mus musculus OX=10090 GN=Gmps PE=1 SV=2	1.36198e+06	x30mo_4	low-soluble-heart.xlsx	30	4	Heart	Protein	LSF
Gnai2	P08752	Guanine nucleotide-binding protein G(i) subunit alpha-2 OS=Mus musculus OX=10090 GN=Gnai2 PE=1 SV=5	6.12109e+06	x6mo_1	low-soluble-heart.xlsx	6	1	Heart	Protein	LSF
Gnai2	P08752	Guanine nucleotide-binding protein G(i) subunit alpha-2 OS=Mus musculus OX=10090 GN=Gnai2 PE=1 SV=5	5.75766e+06	x6mo_2	low-soluble-heart.xlsx	6	2	Heart	Protein	LSF
Gnai2	P08752	Guanine nucleotide-binding protein G(i) subunit alpha-2 OS=Mus musculus OX=10090 GN=Gnai2 PE=1 SV=5	6.27554e+06	x6mo_3	low-soluble-heart.xlsx	6	3	Heart	Protein	LSF
Gnai2	P08752	Guanine nucleotide-binding protein G(i) subunit alpha-2 OS=Mus musculus OX=10090 GN=Gnai2 PE=1 SV=5	6.22204e+06	x6mo_4	low-soluble-heart.xlsx	6	4	Heart	Protein	LSF
Gnai2	P08752	Guanine nucleotide-binding protein G(i) subunit alpha-2 OS=Mus musculus OX=10090 GN=Gnai2 PE=1 SV=5	6.60487e+06	x15mo_1	low-soluble-heart.xlsx	15	1	Heart	Protein	LSF
Gnai2	P08752	Guanine nucleotide-binding protein G(i) subunit alpha-2 OS=Mus musculus OX=10090 GN=Gnai2 PE=1 SV=5	6.20876e+06	x15mo_2	low-soluble-heart.xlsx	15	2	Heart	Protein	LSF
Gnai2	P08752	Guanine nucleotide-binding protein G(i) subunit alpha-2 OS=Mus musculus OX=10090 GN=Gnai2 PE=1 SV=5	6.5821e+06	x15mo_3	low-soluble-heart.xlsx	15	3	Heart	Protein	LSF
Gnai2	P08752	Guanine nucleotide-binding protein G(i) subunit alpha-2 OS=Mus musculus OX=10090 GN=Gnai2 PE=1 SV=5	6.79358e+06	x15mo_4	low-soluble-heart.xlsx	15	4	Heart	Protein	LSF
Gnai2	P08752	Guanine nucleotide-binding protein G(i) subunit alpha-2 OS=Mus musculus OX=10090 GN=Gnai2 PE=1 SV=5	7.84299e+06	x24mo_1	low-soluble-heart.xlsx	24	1	Heart	Protein	LSF
Gnai2	P08752	Guanine nucleotide-binding protein G(i) subunit alpha-2 OS=Mus musculus OX=10090 GN=Gnai2 PE=1 SV=5	7.01663e+06	x24mo_2	low-soluble-heart.xlsx	24	2	Heart	Protein	LSF
Gnai2	P08752	Guanine nucleotide-binding protein G(i) subunit alpha-2 OS=Mus musculus OX=10090 GN=Gnai2 PE=1 SV=5	6.44347e+06	x24mo_3	low-soluble-heart.xlsx	24	3	Heart	Protein	LSF
Gnai2	P08752	Guanine nucleotide-binding protein G(i) subunit alpha-2 OS=Mus musculus OX=10090 GN=Gnai2 PE=1 SV=5	8.60382e+06	x24mo_4	low-soluble-heart.xlsx	24	4	Heart	Protein	LSF
Gnai2	P08752	Guanine nucleotide-binding protein G(i) subunit alpha-2 OS=Mus musculus OX=10090 GN=Gnai2 PE=1 SV=5	7.61131e+06	x30mo_1	low-soluble-heart.xlsx	30	1	Heart	Protein	LSF
Gnai2	P08752	Guanine nucleotide-binding protein G(i) subunit alpha-2 OS=Mus musculus OX=10090 GN=Gnai2 PE=1 SV=5	6.34551e+06	x30mo_2	low-soluble-heart.xlsx	30	2	Heart	Protein	LSF
Gnai2	P08752	Guanine nucleotide-binding protein G(i) subunit alpha-2 OS=Mus musculus OX=10090 GN=Gnai2 PE=1 SV=5	6.63503e+06	x30mo_3	low-soluble-heart.xlsx	30	3	Heart	Protein	LSF
Gnai2	P08752	Guanine nucleotide-binding protein G(i) subunit alpha-2 OS=Mus musculus OX=10090 GN=Gnai2 PE=1 SV=5	5.78915e+06	x30mo_4	low-soluble-heart.xlsx	30	4	Heart	Protein	LSF
Gnai3	Q9DC51	Guanine nucleotide-binding protein G(i) subunit alpha-3 OS=Mus musculus OX=10090 GN=Gnai3 PE=1 SV=3	3.34631e+06	x6mo_1	low-soluble-heart.xlsx	6	1	Heart	Protein	LSF
Gnai3	Q9DC51	Guanine nucleotide-binding protein G(i) subunit alpha-3 OS=Mus musculus OX=10090 GN=Gnai3 PE=1 SV=3	2.90852e+06	x6mo_2	low-soluble-heart.xlsx	6	2	Heart	Protein	LSF
Gnai3	Q9DC51	Guanine nucleotide-binding protein G(i) subunit alpha-3 OS=Mus musculus OX=10090 GN=Gnai3 PE=1 SV=3	3.28431e+06	x6mo_3	low-soluble-heart.xlsx	6	3	Heart	Protein	LSF
Gnai3	Q9DC51	Guanine nucleotide-binding protein G(i) subunit alpha-3 OS=Mus musculus OX=10090 GN=Gnai3 PE=1 SV=3	3.7004e+06	x6mo_4	low-soluble-heart.xlsx	6	4	Heart	Protein	LSF
Gnai3	Q9DC51	Guanine nucleotide-binding protein G(i) subunit alpha-3 OS=Mus musculus OX=10090 GN=Gnai3 PE=1 SV=3	3.96603e+06	x15mo_1	low-soluble-heart.xlsx	15	1	Heart	Protein	LSF
Gnai3	Q9DC51	Guanine nucleotide-binding protein G(i) subunit alpha-3 OS=Mus musculus OX=10090 GN=Gnai3 PE=1 SV=3	3.2193e+06	x15mo_2	low-soluble-heart.xlsx	15	2	Heart	Protein	LSF
Gnai3	Q9DC51	Guanine nucleotide-binding protein G(i) subunit alpha-3 OS=Mus musculus OX=10090 GN=Gnai3 PE=1 SV=3	3.60338e+06	x15mo_3	low-soluble-heart.xlsx	15	3	Heart	Protein	LSF
Gnai3	Q9DC51	Guanine nucleotide-binding protein G(i) subunit alpha-3 OS=Mus musculus OX=10090 GN=Gnai3 PE=1 SV=3	3.3629e+06	x15mo_4	low-soluble-heart.xlsx	15	4	Heart	Protein	LSF
Gnai3	Q9DC51	Guanine nucleotide-binding protein G(i) subunit alpha-3 OS=Mus musculus OX=10090 GN=Gnai3 PE=1 SV=3	4.16917e+06	x24mo_1	low-soluble-heart.xlsx	24	1	Heart	Protein	LSF
Gnai3	Q9DC51	Guanine nucleotide-binding protein G(i) subunit alpha-3 OS=Mus musculus OX=10090 GN=Gnai3 PE=1 SV=3	4.04678e+06	x24mo_2	low-soluble-heart.xlsx	24	2	Heart	Protein	LSF
Gnai3	Q9DC51	Guanine nucleotide-binding protein G(i) subunit alpha-3 OS=Mus musculus OX=10090 GN=Gnai3 PE=1 SV=3	3.87988e+06	x24mo_3	low-soluble-heart.xlsx	24	3	Heart	Protein	LSF
Gnai3	Q9DC51	Guanine nucleotide-binding protein G(i) subunit alpha-3 OS=Mus musculus OX=10090 GN=Gnai3 PE=1 SV=3	4.38946e+06	x24mo_4	low-soluble-heart.xlsx	24	4	Heart	Protein	LSF
Gnai3	Q9DC51	Guanine nucleotide-binding protein G(i) subunit alpha-3 OS=Mus musculus OX=10090 GN=Gnai3 PE=1 SV=3	4.1199e+06	x30mo_1	low-soluble-heart.xlsx	30	1	Heart	Protein	LSF
Gnai3	Q9DC51	Guanine nucleotide-binding protein G(i) subunit alpha-3 OS=Mus musculus OX=10090 GN=Gnai3 PE=1 SV=3	3.5221e+06	x30mo_2	low-soluble-heart.xlsx	30	2	Heart	Protein	LSF
Gnai3	Q9DC51	Guanine nucleotide-binding protein G(i) subunit alpha-3 OS=Mus musculus OX=10090 GN=Gnai3 PE=1 SV=3	4.48606e+06	x30mo_3	low-soluble-heart.xlsx	30	3	Heart	Protein	LSF
Gnai3	Q9DC51	Guanine nucleotide-binding protein G(i) subunit alpha-3 OS=Mus musculus OX=10090 GN=Gnai3 PE=1 SV=3	4.17794e+06	x30mo_4	low-soluble-heart.xlsx	30	4	Heart	Protein	LSF
Gnas	P63094|Q6R0H6|Q6R0H7|Z4YKV1	Guanine nucleotide-binding protein G(s) subunit alpha isoforms short OS=Mus musculus OX=10090 GN=Gnas PE=1 SV=1|Guanine nucleotide-binding protein G(s) subunit alpha isoforms XLas OS=Mus musculus OX=10090 GN=Gnas PE=1 SV=1|Protein ALEX OS=Mus musculus OX=10090 GN=Gnas PE=2 SV=1	2.19138e+07	x6mo_1	low-soluble-heart.xlsx	6	1	Heart	Protein	LSF
Gnas	P63094|Q6R0H6|Q6R0H7|Z4YKV1	Guanine nucleotide-binding protein G(s) subunit alpha isoforms short OS=Mus musculus OX=10090 GN=Gnas PE=1 SV=1|Guanine nucleotide-binding protein G(s) subunit alpha isoforms XLas OS=Mus musculus OX=10090 GN=Gnas PE=1 SV=1|Protein ALEX OS=Mus musculus OX=10090 GN=Gnas PE=2 SV=1	2.06118e+07	x6mo_2	low-soluble-heart.xlsx	6	2	Heart	Protein	LSF
Gnas	P63094|Q6R0H6|Q6R0H7|Z4YKV1	Guanine nucleotide-binding protein G(s) subunit alpha isoforms short OS=Mus musculus OX=10090 GN=Gnas PE=1 SV=1|Guanine nucleotide-binding protein G(s) subunit alpha isoforms XLas OS=Mus musculus OX=10090 GN=Gnas PE=1 SV=1|Protein ALEX OS=Mus musculus OX=10090 GN=Gnas PE=2 SV=1	2.11698e+07	x6mo_3	low-soluble-heart.xlsx	6	3	Heart	Protein	LSF
Gnas	P63094|Q6R0H6|Q6R0H7|Z4YKV1	Guanine nucleotide-binding protein G(s) subunit alpha isoforms short OS=Mus musculus OX=10090 GN=Gnas PE=1 SV=1|Guanine nucleotide-binding protein G(s) subunit alpha isoforms XLas OS=Mus musculus OX=10090 GN=Gnas PE=1 SV=1|Protein ALEX OS=Mus musculus OX=10090 GN=Gnas PE=2 SV=1	2.19147e+07	x6mo_4	low-soluble-heart.xlsx	6	4	Heart	Protein	LSF
Gnas	P63094|Q6R0H6|Q6R0H7|Z4YKV1	Guanine nucleotide-binding protein G(s) subunit alpha isoforms short OS=Mus musculus OX=10090 GN=Gnas PE=1 SV=1|Guanine nucleotide-binding protein G(s) subunit alpha isoforms XLas OS=Mus musculus OX=10090 GN=Gnas PE=1 SV=1|Protein ALEX OS=Mus musculus OX=10090 GN=Gnas PE=2 SV=1	2.14462e+07	x15mo_1	low-soluble-heart.xlsx	15	1	Heart	Protein	LSF
Gnas	P63094|Q6R0H6|Q6R0H7|Z4YKV1	Guanine nucleotide-binding protein G(s) subunit alpha isoforms short OS=Mus musculus OX=10090 GN=Gnas PE=1 SV=1|Guanine nucleotide-binding protein G(s) subunit alpha isoforms XLas OS=Mus musculus OX=10090 GN=Gnas PE=1 SV=1|Protein ALEX OS=Mus musculus OX=10090 GN=Gnas PE=2 SV=1	2.0322e+07	x15mo_2	low-soluble-heart.xlsx	15	2	Heart	Protein	LSF
Gnas	P63094|Q6R0H6|Q6R0H7|Z4YKV1	Guanine nucleotide-binding protein G(s) subunit alpha isoforms short OS=Mus musculus OX=10090 GN=Gnas PE=1 SV=1|Guanine nucleotide-binding protein G(s) subunit alpha isoforms XLas OS=Mus musculus OX=10090 GN=Gnas PE=1 SV=1|Protein ALEX OS=Mus musculus OX=10090 GN=Gnas PE=2 SV=1	2.16135e+07	x15mo_3	low-soluble-heart.xlsx	15	3	Heart	Protein	LSF
Gnas	P63094|Q6R0H6|Q6R0H7|Z4YKV1	Guanine nucleotide-binding protein G(s) subunit alpha isoforms short OS=Mus musculus OX=10090 GN=Gnas PE=1 SV=1|Guanine nucleotide-binding protein G(s) subunit alpha isoforms XLas OS=Mus musculus OX=10090 GN=Gnas PE=1 SV=1|Protein ALEX OS=Mus musculus OX=10090 GN=Gnas PE=2 SV=1	2.15489e+07	x15mo_4	low-soluble-heart.xlsx	15	4	Heart	Protein	LSF
Gnas	P63094|Q6R0H6|Q6R0H7|Z4YKV1	Guanine nucleotide-binding protein G(s) subunit alpha isoforms short OS=Mus musculus OX=10090 GN=Gnas PE=1 SV=1|Guanine nucleotide-binding protein G(s) subunit alpha isoforms XLas OS=Mus musculus OX=10090 GN=Gnas PE=1 SV=1|Protein ALEX OS=Mus musculus OX=10090 GN=Gnas PE=2 SV=1	2.273e+07	x24mo_1	low-soluble-heart.xlsx	24	1	Heart	Protein	LSF
Gnas	P63094|Q6R0H6|Q6R0H7|Z4YKV1	Guanine nucleotide-binding protein G(s) subunit alpha isoforms short OS=Mus musculus OX=10090 GN=Gnas PE=1 SV=1|Guanine nucleotide-binding protein G(s) subunit alpha isoforms XLas OS=Mus musculus OX=10090 GN=Gnas PE=1 SV=1|Protein ALEX OS=Mus musculus OX=10090 GN=Gnas PE=2 SV=1	2.06247e+07	x24mo_2	low-soluble-heart.xlsx	24	2	Heart	Protein	LSF
Gnas	P63094|Q6R0H6|Q6R0H7|Z4YKV1	Guanine nucleotide-binding protein G(s) subunit alpha isoforms short OS=Mus musculus OX=10090 GN=Gnas PE=1 SV=1|Guanine nucleotide-binding protein G(s) subunit alpha isoforms XLas OS=Mus musculus OX=10090 GN=Gnas PE=1 SV=1|Protein ALEX OS=Mus musculus OX=10090 GN=Gnas PE=2 SV=1	1.9489e+07	x24mo_3	low-soluble-heart.xlsx	24	3	Heart	Protein	LSF
Gnas	P63094|Q6R0H6|Q6R0H7|Z4YKV1	Guanine nucleotide-binding protein G(s) subunit alpha isoforms short OS=Mus musculus OX=10090 GN=Gnas PE=1 SV=1|Guanine nucleotide-binding protein G(s) subunit alpha isoforms XLas OS=Mus musculus OX=10090 GN=Gnas PE=1 SV=1|Protein ALEX OS=Mus musculus OX=10090 GN=Gnas PE=2 SV=1	2.34629e+07	x24mo_4	low-soluble-heart.xlsx	24	4	Heart	Protein	LSF
Gnas	P63094|Q6R0H6|Q6R0H7|Z4YKV1	Guanine nucleotide-binding protein G(s) subunit alpha isoforms short OS=Mus musculus OX=10090 GN=Gnas PE=1 SV=1|Guanine nucleotide-binding protein G(s) subunit alpha isoforms XLas OS=Mus musculus OX=10090 GN=Gnas PE=1 SV=1|Protein ALEX OS=Mus musculus OX=10090 GN=Gnas PE=2 SV=1	1.98433e+07	x30mo_1	low-soluble-heart.xlsx	30	1	Heart	Protein	LSF
Gnas	P63094|Q6R0H6|Q6R0H7|Z4YKV1	Guanine nucleotide-binding protein G(s) subunit alpha isoforms short OS=Mus musculus OX=10090 GN=Gnas PE=1 SV=1|Guanine nucleotide-binding protein G(s) subunit alpha isoforms XLas OS=Mus musculus OX=10090 GN=Gnas PE=1 SV=1|Protein ALEX OS=Mus musculus OX=10090 GN=Gnas PE=2 SV=1	2.07686e+07	x30mo_2	low-soluble-heart.xlsx	30	2	Heart	Protein	LSF
Gnas	P63094|Q6R0H6|Q6R0H7|Z4YKV1	Guanine nucleotide-binding protein G(s) subunit alpha isoforms short OS=Mus musculus OX=10090 GN=Gnas PE=1 SV=1|Guanine nucleotide-binding protein G(s) subunit alpha isoforms XLas OS=Mus musculus OX=10090 GN=Gnas PE=1 SV=1|Protein ALEX OS=Mus musculus OX=10090 GN=Gnas PE=2 SV=1	2.02273e+07	x30mo_3	low-soluble-heart.xlsx	30	3	Heart	Protein	LSF
Gnas	P63094|Q6R0H6|Q6R0H7|Z4YKV1	Guanine nucleotide-binding protein G(s) subunit alpha isoforms short OS=Mus musculus OX=10090 GN=Gnas PE=1 SV=1|Guanine nucleotide-binding protein G(s) subunit alpha isoforms XLas OS=Mus musculus OX=10090 GN=Gnas PE=1 SV=1|Protein ALEX OS=Mus musculus OX=10090 GN=Gnas PE=2 SV=1	1.88594e+07	x30mo_4	low-soluble-heart.xlsx	30	4	Heart	Protein	LSF
Gnb2	P62880	Guanine nucleotide-binding protein G(I)/G(S)/G(T) subunit beta-2 OS=Mus musculus OX=10090 GN=Gnb2 PE=1 SV=3	8.17035e+06	x6mo_1	low-soluble-heart.xlsx	6	1	Heart	Protein	LSF
Gnb2	P62880	Guanine nucleotide-binding protein G(I)/G(S)/G(T) subunit beta-2 OS=Mus musculus OX=10090 GN=Gnb2 PE=1 SV=3	7.79664e+06	x6mo_2	low-soluble-heart.xlsx	6	2	Heart	Protein	LSF
Gnb2	P62880	Guanine nucleotide-binding protein G(I)/G(S)/G(T) subunit beta-2 OS=Mus musculus OX=10090 GN=Gnb2 PE=1 SV=3	7.87711e+06	x6mo_3	low-soluble-heart.xlsx	6	3	Heart	Protein	LSF
Gnb2	P62880	Guanine nucleotide-binding protein G(I)/G(S)/G(T) subunit beta-2 OS=Mus musculus OX=10090 GN=Gnb2 PE=1 SV=3	6.96837e+06	x6mo_4	low-soluble-heart.xlsx	6	4	Heart	Protein	LSF
Gnb2	P62880	Guanine nucleotide-binding protein G(I)/G(S)/G(T) subunit beta-2 OS=Mus musculus OX=10090 GN=Gnb2 PE=1 SV=3	9.92613e+06	x15mo_1	low-soluble-heart.xlsx	15	1	Heart	Protein	LSF
Gnb2	P62880	Guanine nucleotide-binding protein G(I)/G(S)/G(T) subunit beta-2 OS=Mus musculus OX=10090 GN=Gnb2 PE=1 SV=3	7.73315e+06	x15mo_2	low-soluble-heart.xlsx	15	2	Heart	Protein	LSF
Gnb2	P62880	Guanine nucleotide-binding protein G(I)/G(S)/G(T) subunit beta-2 OS=Mus musculus OX=10090 GN=Gnb2 PE=1 SV=3	8.40524e+06	x15mo_3	low-soluble-heart.xlsx	15	3	Heart	Protein	LSF
Gnb2	P62880	Guanine nucleotide-binding protein G(I)/G(S)/G(T) subunit beta-2 OS=Mus musculus OX=10090 GN=Gnb2 PE=1 SV=3	7.61297e+06	x15mo_4	low-soluble-heart.xlsx	15	4	Heart	Protein	LSF
Gnb2	P62880	Guanine nucleotide-binding protein G(I)/G(S)/G(T) subunit beta-2 OS=Mus musculus OX=10090 GN=Gnb2 PE=1 SV=3	8.67187e+06	x24mo_1	low-soluble-heart.xlsx	24	1	Heart	Protein	LSF
Gnb2	P62880	Guanine nucleotide-binding protein G(I)/G(S)/G(T) subunit beta-2 OS=Mus musculus OX=10090 GN=Gnb2 PE=1 SV=3	1.10842e+07	x24mo_2	low-soluble-heart.xlsx	24	2	Heart	Protein	LSF
Gnb2	P62880	Guanine nucleotide-binding protein G(I)/G(S)/G(T) subunit beta-2 OS=Mus musculus OX=10090 GN=Gnb2 PE=1 SV=3	1.13e+07	x24mo_3	low-soluble-heart.xlsx	24	3	Heart	Protein	LSF
Gnb2	P62880	Guanine nucleotide-binding protein G(I)/G(S)/G(T) subunit beta-2 OS=Mus musculus OX=10090 GN=Gnb2 PE=1 SV=3	8.38788e+06	x24mo_4	low-soluble-heart.xlsx	24	4	Heart	Protein	LSF
Gnb2	P62880	Guanine nucleotide-binding protein G(I)/G(S)/G(T) subunit beta-2 OS=Mus musculus OX=10090 GN=Gnb2 PE=1 SV=3	9.27016e+06	x30mo_1	low-soluble-heart.xlsx	30	1	Heart	Protein	LSF
Gnb2	P62880	Guanine nucleotide-binding protein G(I)/G(S)/G(T) subunit beta-2 OS=Mus musculus OX=10090 GN=Gnb2 PE=1 SV=3	7.61854e+06	x30mo_2	low-soluble-heart.xlsx	30	2	Heart	Protein	LSF
Gnb2	P62880	Guanine nucleotide-binding protein G(I)/G(S)/G(T) subunit beta-2 OS=Mus musculus OX=10090 GN=Gnb2 PE=1 SV=3	1.33111e+07	x30mo_3	low-soluble-heart.xlsx	30	3	Heart	Protein	LSF
Gnb2	P62880	Guanine nucleotide-binding protein G(I)/G(S)/G(T) subunit beta-2 OS=Mus musculus OX=10090 GN=Gnb2 PE=1 SV=3	1.46303e+07	x30mo_4	low-soluble-heart.xlsx	30	4	Heart	Protein	LSF
Gng5	Q80SZ7	Guanine nucleotide-binding protein G(I)/G(S)/G(O) subunit gamma-5 OS=Mus musculus OX=10090 GN=Gng5 PE=1 SV=2	8.80605e+06	x6mo_1	low-soluble-heart.xlsx	6	1	Heart	Protein	LSF
Gng5	Q80SZ7	Guanine nucleotide-binding protein G(I)/G(S)/G(O) subunit gamma-5 OS=Mus musculus OX=10090 GN=Gng5 PE=1 SV=2	8.94002e+06	x6mo_2	low-soluble-heart.xlsx	6	2	Heart	Protein	LSF
Gng5	Q80SZ7	Guanine nucleotide-binding protein G(I)/G(S)/G(O) subunit gamma-5 OS=Mus musculus OX=10090 GN=Gng5 PE=1 SV=2	8.34003e+06	x6mo_3	low-soluble-heart.xlsx	6	3	Heart	Protein	LSF
Gng5	Q80SZ7	Guanine nucleotide-binding protein G(I)/G(S)/G(O) subunit gamma-5 OS=Mus musculus OX=10090 GN=Gng5 PE=1 SV=2	8.59295e+06	x6mo_4	low-soluble-heart.xlsx	6	4	Heart	Protein	LSF
Gng5	Q80SZ7	Guanine nucleotide-binding protein G(I)/G(S)/G(O) subunit gamma-5 OS=Mus musculus OX=10090 GN=Gng5 PE=1 SV=2	8.76285e+06	x15mo_1	low-soluble-heart.xlsx	15	1	Heart	Protein	LSF
Gng5	Q80SZ7	Guanine nucleotide-binding protein G(I)/G(S)/G(O) subunit gamma-5 OS=Mus musculus OX=10090 GN=Gng5 PE=1 SV=2	8.62976e+06	x15mo_2	low-soluble-heart.xlsx	15	2	Heart	Protein	LSF
Gng5	Q80SZ7	Guanine nucleotide-binding protein G(I)/G(S)/G(O) subunit gamma-5 OS=Mus musculus OX=10090 GN=Gng5 PE=1 SV=2	9.68924e+06	x15mo_3	low-soluble-heart.xlsx	15	3	Heart	Protein	LSF
Gng5	Q80SZ7	Guanine nucleotide-binding protein G(I)/G(S)/G(O) subunit gamma-5 OS=Mus musculus OX=10090 GN=Gng5 PE=1 SV=2	8.36429e+06	x15mo_4	low-soluble-heart.xlsx	15	4	Heart	Protein	LSF
Gng5	Q80SZ7	Guanine nucleotide-binding protein G(I)/G(S)/G(O) subunit gamma-5 OS=Mus musculus OX=10090 GN=Gng5 PE=1 SV=2	9.93204e+06	x24mo_1	low-soluble-heart.xlsx	24	1	Heart	Protein	LSF
Gng5	Q80SZ7	Guanine nucleotide-binding protein G(I)/G(S)/G(O) subunit gamma-5 OS=Mus musculus OX=10090 GN=Gng5 PE=1 SV=2	9.9389e+06	x24mo_2	low-soluble-heart.xlsx	24	2	Heart	Protein	LSF
Gng5	Q80SZ7	Guanine nucleotide-binding protein G(I)/G(S)/G(O) subunit gamma-5 OS=Mus musculus OX=10090 GN=Gng5 PE=1 SV=2	9.52381e+06	x24mo_3	low-soluble-heart.xlsx	24	3	Heart	Protein	LSF
Gng5	Q80SZ7	Guanine nucleotide-binding protein G(I)/G(S)/G(O) subunit gamma-5 OS=Mus musculus OX=10090 GN=Gng5 PE=1 SV=2	1.02773e+07	x24mo_4	low-soluble-heart.xlsx	24	4	Heart	Protein	LSF
Gng5	Q80SZ7	Guanine nucleotide-binding protein G(I)/G(S)/G(O) subunit gamma-5 OS=Mus musculus OX=10090 GN=Gng5 PE=1 SV=2	9.56519e+06	x30mo_1	low-soluble-heart.xlsx	30	1	Heart	Protein	LSF
Gng5	Q80SZ7	Guanine nucleotide-binding protein G(I)/G(S)/G(O) subunit gamma-5 OS=Mus musculus OX=10090 GN=Gng5 PE=1 SV=2	8.07245e+06	x30mo_2	low-soluble-heart.xlsx	30	2	Heart	Protein	LSF
Gng5	Q80SZ7	Guanine nucleotide-binding protein G(I)/G(S)/G(O) subunit gamma-5 OS=Mus musculus OX=10090 GN=Gng5 PE=1 SV=2	9.54715e+06	x30mo_3	low-soluble-heart.xlsx	30	3	Heart	Protein	LSF
Gng5	Q80SZ7	Guanine nucleotide-binding protein G(I)/G(S)/G(O) subunit gamma-5 OS=Mus musculus OX=10090 GN=Gng5 PE=1 SV=2	1.0461e+07	x30mo_4	low-soluble-heart.xlsx	30	4	Heart	Protein	LSF
Gnpat	P98192|Q05DV2	Dihydroxyacetone phosphate acyltransferase (Fragment) OS=Mus musculus OX=10090 GN=Gnpat PE=1 SV=1|Dihydroxyacetone phosphate acyltransferase OS=Mus musculus OX=10090 GN=Gnpat PE=1 SV=1	5.79636e+06	x6mo_1	low-soluble-heart.xlsx	6	1	Heart	Protein	LSF
Gnpat	P98192|Q05DV2	Dihydroxyacetone phosphate acyltransferase (Fragment) OS=Mus musculus OX=10090 GN=Gnpat PE=1 SV=1|Dihydroxyacetone phosphate acyltransferase OS=Mus musculus OX=10090 GN=Gnpat PE=1 SV=1	4.97789e+06	x6mo_2	low-soluble-heart.xlsx	6	2	Heart	Protein	LSF
Gnpat	P98192|Q05DV2	Dihydroxyacetone phosphate acyltransferase (Fragment) OS=Mus musculus OX=10090 GN=Gnpat PE=1 SV=1|Dihydroxyacetone phosphate acyltransferase OS=Mus musculus OX=10090 GN=Gnpat PE=1 SV=1	7.29118e+06	x6mo_3	low-soluble-heart.xlsx	6	3	Heart	Protein	LSF
Gnpat	P98192|Q05DV2	Dihydroxyacetone phosphate acyltransferase (Fragment) OS=Mus musculus OX=10090 GN=Gnpat PE=1 SV=1|Dihydroxyacetone phosphate acyltransferase OS=Mus musculus OX=10090 GN=Gnpat PE=1 SV=1	5.4824e+06	x6mo_4	low-soluble-heart.xlsx	6	4	Heart	Protein	LSF
Gnpat	P98192|Q05DV2	Dihydroxyacetone phosphate acyltransferase (Fragment) OS=Mus musculus OX=10090 GN=Gnpat PE=1 SV=1|Dihydroxyacetone phosphate acyltransferase OS=Mus musculus OX=10090 GN=Gnpat PE=1 SV=1	5.27219e+06	x15mo_1	low-soluble-heart.xlsx	15	1	Heart	Protein	LSF
Gnpat	P98192|Q05DV2	Dihydroxyacetone phosphate acyltransferase (Fragment) OS=Mus musculus OX=10090 GN=Gnpat PE=1 SV=1|Dihydroxyacetone phosphate acyltransferase OS=Mus musculus OX=10090 GN=Gnpat PE=1 SV=1	5.40752e+06	x15mo_2	low-soluble-heart.xlsx	15	2	Heart	Protein	LSF
Gnpat	P98192|Q05DV2	Dihydroxyacetone phosphate acyltransferase (Fragment) OS=Mus musculus OX=10090 GN=Gnpat PE=1 SV=1|Dihydroxyacetone phosphate acyltransferase OS=Mus musculus OX=10090 GN=Gnpat PE=1 SV=1	5.00408e+06	x15mo_3	low-soluble-heart.xlsx	15	3	Heart	Protein	LSF
Gnpat	P98192|Q05DV2	Dihydroxyacetone phosphate acyltransferase (Fragment) OS=Mus musculus OX=10090 GN=Gnpat PE=1 SV=1|Dihydroxyacetone phosphate acyltransferase OS=Mus musculus OX=10090 GN=Gnpat PE=1 SV=1	4.89145e+06	x15mo_4	low-soluble-heart.xlsx	15	4	Heart	Protein	LSF
Gnpat	P98192|Q05DV2	Dihydroxyacetone phosphate acyltransferase (Fragment) OS=Mus musculus OX=10090 GN=Gnpat PE=1 SV=1|Dihydroxyacetone phosphate acyltransferase OS=Mus musculus OX=10090 GN=Gnpat PE=1 SV=1	4.3394e+06	x24mo_1	low-soluble-heart.xlsx	24	1	Heart	Protein	LSF
Gnpat	P98192|Q05DV2	Dihydroxyacetone phosphate acyltransferase (Fragment) OS=Mus musculus OX=10090 GN=Gnpat PE=1 SV=1|Dihydroxyacetone phosphate acyltransferase OS=Mus musculus OX=10090 GN=Gnpat PE=1 SV=1	5.87357e+06	x24mo_2	low-soluble-heart.xlsx	24	2	Heart	Protein	LSF
Gnpat	P98192|Q05DV2	Dihydroxyacetone phosphate acyltransferase (Fragment) OS=Mus musculus OX=10090 GN=Gnpat PE=1 SV=1|Dihydroxyacetone phosphate acyltransferase OS=Mus musculus OX=10090 GN=Gnpat PE=1 SV=1	5.24671e+06	x24mo_3	low-soluble-heart.xlsx	24	3	Heart	Protein	LSF
Gnpat	P98192|Q05DV2	Dihydroxyacetone phosphate acyltransferase (Fragment) OS=Mus musculus OX=10090 GN=Gnpat PE=1 SV=1|Dihydroxyacetone phosphate acyltransferase OS=Mus musculus OX=10090 GN=Gnpat PE=1 SV=1	6.08473e+06	x24mo_4	low-soluble-heart.xlsx	24	4	Heart	Protein	LSF
Gnpat	P98192|Q05DV2	Dihydroxyacetone phosphate acyltransferase (Fragment) OS=Mus musculus OX=10090 GN=Gnpat PE=1 SV=1|Dihydroxyacetone phosphate acyltransferase OS=Mus musculus OX=10090 GN=Gnpat PE=1 SV=1	4.98758e+06	x30mo_1	low-soluble-heart.xlsx	30	1	Heart	Protein	LSF
Gnpat	P98192|Q05DV2	Dihydroxyacetone phosphate acyltransferase (Fragment) OS=Mus musculus OX=10090 GN=Gnpat PE=1 SV=1|Dihydroxyacetone phosphate acyltransferase OS=Mus musculus OX=10090 GN=Gnpat PE=1 SV=1	4.64851e+06	x30mo_2	low-soluble-heart.xlsx	30	2	Heart	Protein	LSF
Gnpat	P98192|Q05DV2	Dihydroxyacetone phosphate acyltransferase (Fragment) OS=Mus musculus OX=10090 GN=Gnpat PE=1 SV=1|Dihydroxyacetone phosphate acyltransferase OS=Mus musculus OX=10090 GN=Gnpat PE=1 SV=1	6.44317e+06	x30mo_3	low-soluble-heart.xlsx	30	3	Heart	Protein	LSF
Gnpat	P98192|Q05DV2	Dihydroxyacetone phosphate acyltransferase (Fragment) OS=Mus musculus OX=10090 GN=Gnpat PE=1 SV=1|Dihydroxyacetone phosphate acyltransferase OS=Mus musculus OX=10090 GN=Gnpat PE=1 SV=1	5.07568e+06	x30mo_4	low-soluble-heart.xlsx	30	4	Heart	Protein	LSF
Gnpda1	A0A494B9X2|A0A494BA15|A0A494BB68|D3Z0R5|O88958	Glucosamine-6-phosphate deaminase (Fragment) OS=Mus musculus OX=10090 GN=Gnpda1 PE=1 SV=1|Glucosamine-6-phosphate deaminase OS=Mus musculus OX=10090 GN=Gnpda1 PE=1 SV=1|Glucosamine-6-phosphate isomerase 1 (Fragment) OS=Mus musculus OX=10090 GN=Gnpda1 PE=1 SV=1|Glucosamine-6-phosphate isomerase 1 OS=Mus musculus OX=10090 GN=Gnpda1 PE=1 SV=3	3.60717e+06	x6mo_1	low-soluble-heart.xlsx	6	1	Heart	Protein	LSF
Gnpda1	A0A494B9X2|A0A494BA15|A0A494BB68|D3Z0R5|O88958	Glucosamine-6-phosphate deaminase (Fragment) OS=Mus musculus OX=10090 GN=Gnpda1 PE=1 SV=1|Glucosamine-6-phosphate deaminase OS=Mus musculus OX=10090 GN=Gnpda1 PE=1 SV=1|Glucosamine-6-phosphate isomerase 1 (Fragment) OS=Mus musculus OX=10090 GN=Gnpda1 PE=1 SV=1|Glucosamine-6-phosphate isomerase 1 OS=Mus musculus OX=10090 GN=Gnpda1 PE=1 SV=3	2.89589e+06	x6mo_2	low-soluble-heart.xlsx	6	2	Heart	Protein	LSF
Gnpda1	A0A494B9X2|A0A494BA15|A0A494BB68|D3Z0R5|O88958	Glucosamine-6-phosphate deaminase (Fragment) OS=Mus musculus OX=10090 GN=Gnpda1 PE=1 SV=1|Glucosamine-6-phosphate deaminase OS=Mus musculus OX=10090 GN=Gnpda1 PE=1 SV=1|Glucosamine-6-phosphate isomerase 1 (Fragment) OS=Mus musculus OX=10090 GN=Gnpda1 PE=1 SV=1|Glucosamine-6-phosphate isomerase 1 OS=Mus musculus OX=10090 GN=Gnpda1 PE=1 SV=3	3.26619e+06	x6mo_3	low-soluble-heart.xlsx	6	3	Heart	Protein	LSF
Gnpda1	A0A494B9X2|A0A494BA15|A0A494BB68|D3Z0R5|O88958	Glucosamine-6-phosphate deaminase (Fragment) OS=Mus musculus OX=10090 GN=Gnpda1 PE=1 SV=1|Glucosamine-6-phosphate deaminase OS=Mus musculus OX=10090 GN=Gnpda1 PE=1 SV=1|Glucosamine-6-phosphate isomerase 1 (Fragment) OS=Mus musculus OX=10090 GN=Gnpda1 PE=1 SV=1|Glucosamine-6-phosphate isomerase 1 OS=Mus musculus OX=10090 GN=Gnpda1 PE=1 SV=3	2.77744e+06	x6mo_4	low-soluble-heart.xlsx	6	4	Heart	Protein	LSF
Gnpda1	A0A494B9X2|A0A494BA15|A0A494BB68|D3Z0R5|O88958	Glucosamine-6-phosphate deaminase (Fragment) OS=Mus musculus OX=10090 GN=Gnpda1 PE=1 SV=1|Glucosamine-6-phosphate deaminase OS=Mus musculus OX=10090 GN=Gnpda1 PE=1 SV=1|Glucosamine-6-phosphate isomerase 1 (Fragment) OS=Mus musculus OX=10090 GN=Gnpda1 PE=1 SV=1|Glucosamine-6-phosphate isomerase 1 OS=Mus musculus OX=10090 GN=Gnpda1 PE=1 SV=3	3.21937e+06	x15mo_1	low-soluble-heart.xlsx	15	1	Heart	Protein	LSF
Gnpda1	A0A494B9X2|A0A494BA15|A0A494BB68|D3Z0R5|O88958	Glucosamine-6-phosphate deaminase (Fragment) OS=Mus musculus OX=10090 GN=Gnpda1 PE=1 SV=1|Glucosamine-6-phosphate deaminase OS=Mus musculus OX=10090 GN=Gnpda1 PE=1 SV=1|Glucosamine-6-phosphate isomerase 1 (Fragment) OS=Mus musculus OX=10090 GN=Gnpda1 PE=1 SV=1|Glucosamine-6-phosphate isomerase 1 OS=Mus musculus OX=10090 GN=Gnpda1 PE=1 SV=3	2.8074e+06	x15mo_2	low-soluble-heart.xlsx	15	2	Heart	Protein	LSF
Gnpda1	A0A494B9X2|A0A494BA15|A0A494BB68|D3Z0R5|O88958	Glucosamine-6-phosphate deaminase (Fragment) OS=Mus musculus OX=10090 GN=Gnpda1 PE=1 SV=1|Glucosamine-6-phosphate deaminase OS=Mus musculus OX=10090 GN=Gnpda1 PE=1 SV=1|Glucosamine-6-phosphate isomerase 1 (Fragment) OS=Mus musculus OX=10090 GN=Gnpda1 PE=1 SV=1|Glucosamine-6-phosphate isomerase 1 OS=Mus musculus OX=10090 GN=Gnpda1 PE=1 SV=3	2.85615e+06	x15mo_3	low-soluble-heart.xlsx	15	3	Heart	Protein	LSF
Gnpda1	A0A494B9X2|A0A494BA15|A0A494BB68|D3Z0R5|O88958	Glucosamine-6-phosphate deaminase (Fragment) OS=Mus musculus OX=10090 GN=Gnpda1 PE=1 SV=1|Glucosamine-6-phosphate deaminase OS=Mus musculus OX=10090 GN=Gnpda1 PE=1 SV=1|Glucosamine-6-phosphate isomerase 1 (Fragment) OS=Mus musculus OX=10090 GN=Gnpda1 PE=1 SV=1|Glucosamine-6-phosphate isomerase 1 OS=Mus musculus OX=10090 GN=Gnpda1 PE=1 SV=3	2.71784e+06	x15mo_4	low-soluble-heart.xlsx	15	4	Heart	Protein	LSF
Gnpda1	A0A494B9X2|A0A494BA15|A0A494BB68|D3Z0R5|O88958	Glucosamine-6-phosphate deaminase (Fragment) OS=Mus musculus OX=10090 GN=Gnpda1 PE=1 SV=1|Glucosamine-6-phosphate deaminase OS=Mus musculus OX=10090 GN=Gnpda1 PE=1 SV=1|Glucosamine-6-phosphate isomerase 1 (Fragment) OS=Mus musculus OX=10090 GN=Gnpda1 PE=1 SV=1|Glucosamine-6-phosphate isomerase 1 OS=Mus musculus OX=10090 GN=Gnpda1 PE=1 SV=3	3.46039e+06	x24mo_1	low-soluble-heart.xlsx	24	1	Heart	Protein	LSF
Gnpda1	A0A494B9X2|A0A494BA15|A0A494BB68|D3Z0R5|O88958	Glucosamine-6-phosphate deaminase (Fragment) OS=Mus musculus OX=10090 GN=Gnpda1 PE=1 SV=1|Glucosamine-6-phosphate deaminase OS=Mus musculus OX=10090 GN=Gnpda1 PE=1 SV=1|Glucosamine-6-phosphate isomerase 1 (Fragment) OS=Mus musculus OX=10090 GN=Gnpda1 PE=1 SV=1|Glucosamine-6-phosphate isomerase 1 OS=Mus musculus OX=10090 GN=Gnpda1 PE=1 SV=3	3.85792e+06	x24mo_2	low-soluble-heart.xlsx	24	2	Heart	Protein	LSF
Gnpda1	A0A494B9X2|A0A494BA15|A0A494BB68|D3Z0R5|O88958	Glucosamine-6-phosphate deaminase (Fragment) OS=Mus musculus OX=10090 GN=Gnpda1 PE=1 SV=1|Glucosamine-6-phosphate deaminase OS=Mus musculus OX=10090 GN=Gnpda1 PE=1 SV=1|Glucosamine-6-phosphate isomerase 1 (Fragment) OS=Mus musculus OX=10090 GN=Gnpda1 PE=1 SV=1|Glucosamine-6-phosphate isomerase 1 OS=Mus musculus OX=10090 GN=Gnpda1 PE=1 SV=3	3.2147e+06	x24mo_3	low-soluble-heart.xlsx	24	3	Heart	Protein	LSF
Gnpda1	A0A494B9X2|A0A494BA15|A0A494BB68|D3Z0R5|O88958	Glucosamine-6-phosphate deaminase (Fragment) OS=Mus musculus OX=10090 GN=Gnpda1 PE=1 SV=1|Glucosamine-6-phosphate deaminase OS=Mus musculus OX=10090 GN=Gnpda1 PE=1 SV=1|Glucosamine-6-phosphate isomerase 1 (Fragment) OS=Mus musculus OX=10090 GN=Gnpda1 PE=1 SV=1|Glucosamine-6-phosphate isomerase 1 OS=Mus musculus OX=10090 GN=Gnpda1 PE=1 SV=3	4.03935e+06	x24mo_4	low-soluble-heart.xlsx	24	4	Heart	Protein	LSF
Gnpda1	A0A494B9X2|A0A494BA15|A0A494BB68|D3Z0R5|O88958	Glucosamine-6-phosphate deaminase (Fragment) OS=Mus musculus OX=10090 GN=Gnpda1 PE=1 SV=1|Glucosamine-6-phosphate deaminase OS=Mus musculus OX=10090 GN=Gnpda1 PE=1 SV=1|Glucosamine-6-phosphate isomerase 1 (Fragment) OS=Mus musculus OX=10090 GN=Gnpda1 PE=1 SV=1|Glucosamine-6-phosphate isomerase 1 OS=Mus musculus OX=10090 GN=Gnpda1 PE=1 SV=3	3.35454e+06	x30mo_1	low-soluble-heart.xlsx	30	1	Heart	Protein	LSF
