## Supplementary File 3 for "HSF1-mediated Proteostasis Decline Links Aging and Sleep Disruption" (part 252 of 340)

### Sheet: Fig4A_LSF_long (continued)
feature	protein_id	description	value	sample	source_file	age	rep	tissue	modality	fraction
Gnpda1	A0A494B9X2|A0A494BA15|A0A494BB68|D3Z0R5|O88958	Glucosamine-6-phosphate deaminase (Fragment) OS=Mus musculus OX=10090 GN=Gnpda1 PE=1 SV=1|Glucosamine-6-phosphate deaminase OS=Mus musculus OX=10090 GN=Gnpda1 PE=1 SV=1|Glucosamine-6-phosphate isomerase 1 (Fragment) OS=Mus musculus OX=10090 GN=Gnpda1 PE=1 SV=1|Glucosamine-6-phosphate isomerase 1 OS=Mus musculus OX=10090 GN=Gnpda1 PE=1 SV=3	3.08973e+06	x30mo_2	low-soluble-heart.xlsx	30	2	Heart	Protein	LSF
Gnpda1	A0A494B9X2|A0A494BA15|A0A494BB68|D3Z0R5|O88958	Glucosamine-6-phosphate deaminase (Fragment) OS=Mus musculus OX=10090 GN=Gnpda1 PE=1 SV=1|Glucosamine-6-phosphate deaminase OS=Mus musculus OX=10090 GN=Gnpda1 PE=1 SV=1|Glucosamine-6-phosphate isomerase 1 (Fragment) OS=Mus musculus OX=10090 GN=Gnpda1 PE=1 SV=1|Glucosamine-6-phosphate isomerase 1 OS=Mus musculus OX=10090 GN=Gnpda1 PE=1 SV=3	3.08825e+06	x30mo_3	low-soluble-heart.xlsx	30	3	Heart	Protein	LSF
Gnpda1	A0A494B9X2|A0A494BA15|A0A494BB68|D3Z0R5|O88958	Glucosamine-6-phosphate deaminase (Fragment) OS=Mus musculus OX=10090 GN=Gnpda1 PE=1 SV=1|Glucosamine-6-phosphate deaminase OS=Mus musculus OX=10090 GN=Gnpda1 PE=1 SV=1|Glucosamine-6-phosphate isomerase 1 (Fragment) OS=Mus musculus OX=10090 GN=Gnpda1 PE=1 SV=1|Glucosamine-6-phosphate isomerase 1 OS=Mus musculus OX=10090 GN=Gnpda1 PE=1 SV=3	3.11844e+06	x30mo_4	low-soluble-heart.xlsx	30	4	Heart	Protein	LSF
Golga7	Q91W53	Golgin subfamily A member 7 OS=Mus musculus OX=10090 GN=Golga7 PE=1 SV=1	3.2611e+06	x6mo_1	low-soluble-heart.xlsx	6	1	Heart	Protein	LSF
Golga7	Q91W53	Golgin subfamily A member 7 OS=Mus musculus OX=10090 GN=Golga7 PE=1 SV=1	4.32e+06	x6mo_2	low-soluble-heart.xlsx	6	2	Heart	Protein	LSF
Golga7	Q91W53	Golgin subfamily A member 7 OS=Mus musculus OX=10090 GN=Golga7 PE=1 SV=1	3.75959e+06	x6mo_3	low-soluble-heart.xlsx	6	3	Heart	Protein	LSF
Golga7	Q91W53	Golgin subfamily A member 7 OS=Mus musculus OX=10090 GN=Golga7 PE=1 SV=1	3.96272e+06	x6mo_4	low-soluble-heart.xlsx	6	4	Heart	Protein	LSF
Golga7	Q91W53	Golgin subfamily A member 7 OS=Mus musculus OX=10090 GN=Golga7 PE=1 SV=1	4.33375e+06	x15mo_1	low-soluble-heart.xlsx	15	1	Heart	Protein	LSF
Golga7	Q91W53	Golgin subfamily A member 7 OS=Mus musculus OX=10090 GN=Golga7 PE=1 SV=1	4.44506e+06	x15mo_2	low-soluble-heart.xlsx	15	2	Heart	Protein	LSF
Golga7	Q91W53	Golgin subfamily A member 7 OS=Mus musculus OX=10090 GN=Golga7 PE=1 SV=1	3.80048e+06	x15mo_3	low-soluble-heart.xlsx	15	3	Heart	Protein	LSF
Golga7	Q91W53	Golgin subfamily A member 7 OS=Mus musculus OX=10090 GN=Golga7 PE=1 SV=1	4.04035e+06	x15mo_4	low-soluble-heart.xlsx	15	4	Heart	Protein	LSF
Golga7	Q91W53	Golgin subfamily A member 7 OS=Mus musculus OX=10090 GN=Golga7 PE=1 SV=1	3.37087e+06	x24mo_1	low-soluble-heart.xlsx	24	1	Heart	Protein	LSF
Golga7	Q91W53	Golgin subfamily A member 7 OS=Mus musculus OX=10090 GN=Golga7 PE=1 SV=1	5.43525e+06	x24mo_2	low-soluble-heart.xlsx	24	2	Heart	Protein	LSF
Golga7	Q91W53	Golgin subfamily A member 7 OS=Mus musculus OX=10090 GN=Golga7 PE=1 SV=1	4.54747e+06	x24mo_3	low-soluble-heart.xlsx	24	3	Heart	Protein	LSF
Golga7	Q91W53	Golgin subfamily A member 7 OS=Mus musculus OX=10090 GN=Golga7 PE=1 SV=1	3.51884e+06	x24mo_4	low-soluble-heart.xlsx	24	4	Heart	Protein	LSF
Golga7	Q91W53	Golgin subfamily A member 7 OS=Mus musculus OX=10090 GN=Golga7 PE=1 SV=1	4.02954e+06	x30mo_1	low-soluble-heart.xlsx	30	1	Heart	Protein	LSF
Golga7	Q91W53	Golgin subfamily A member 7 OS=Mus musculus OX=10090 GN=Golga7 PE=1 SV=1	4.53558e+06	x30mo_2	low-soluble-heart.xlsx	30	2	Heart	Protein	LSF
Golga7	Q91W53	Golgin subfamily A member 7 OS=Mus musculus OX=10090 GN=Golga7 PE=1 SV=1	5.0479e+06	x30mo_3	low-soluble-heart.xlsx	30	3	Heart	Protein	LSF
Golga7	Q91W53	Golgin subfamily A member 7 OS=Mus musculus OX=10090 GN=Golga7 PE=1 SV=1	5.49609e+06	x30mo_4	low-soluble-heart.xlsx	30	4	Heart	Protein	LSF
Golgb1	E9PVZ8|E9QAH1	Golgi autoantigen, golgin subfamily b, macrogolgin 1 OS=Mus musculus OX=10090 GN=Golgb1 PE=1 SV=1	1.11918e+07	x6mo_1	low-soluble-heart.xlsx	6	1	Heart	Protein	LSF
Golgb1	E9PVZ8|E9QAH1	Golgi autoantigen, golgin subfamily b, macrogolgin 1 OS=Mus musculus OX=10090 GN=Golgb1 PE=1 SV=1	1.44705e+07	x6mo_2	low-soluble-heart.xlsx	6	2	Heart	Protein	LSF
Golgb1	E9PVZ8|E9QAH1	Golgi autoantigen, golgin subfamily b, macrogolgin 1 OS=Mus musculus OX=10090 GN=Golgb1 PE=1 SV=1	9.87097e+06	x6mo_3	low-soluble-heart.xlsx	6	3	Heart	Protein	LSF
Golgb1	E9PVZ8|E9QAH1	Golgi autoantigen, golgin subfamily b, macrogolgin 1 OS=Mus musculus OX=10090 GN=Golgb1 PE=1 SV=1	1.70728e+07	x6mo_4	low-soluble-heart.xlsx	6	4	Heart	Protein	LSF
Golgb1	E9PVZ8|E9QAH1	Golgi autoantigen, golgin subfamily b, macrogolgin 1 OS=Mus musculus OX=10090 GN=Golgb1 PE=1 SV=1	1.44579e+07	x15mo_1	low-soluble-heart.xlsx	15	1	Heart	Protein	LSF
Golgb1	E9PVZ8|E9QAH1	Golgi autoantigen, golgin subfamily b, macrogolgin 1 OS=Mus musculus OX=10090 GN=Golgb1 PE=1 SV=1	1.46555e+07	x15mo_2	low-soluble-heart.xlsx	15	2	Heart	Protein	LSF
Golgb1	E9PVZ8|E9QAH1	Golgi autoantigen, golgin subfamily b, macrogolgin 1 OS=Mus musculus OX=10090 GN=Golgb1 PE=1 SV=1	1.49516e+07	x15mo_3	low-soluble-heart.xlsx	15	3	Heart	Protein	LSF
Golgb1	E9PVZ8|E9QAH1	Golgi autoantigen, golgin subfamily b, macrogolgin 1 OS=Mus musculus OX=10090 GN=Golgb1 PE=1 SV=1	1.78434e+07	x15mo_4	low-soluble-heart.xlsx	15	4	Heart	Protein	LSF
Golgb1	E9PVZ8|E9QAH1	Golgi autoantigen, golgin subfamily b, macrogolgin 1 OS=Mus musculus OX=10090 GN=Golgb1 PE=1 SV=1	1.38068e+07	x24mo_1	low-soluble-heart.xlsx	24	1	Heart	Protein	LSF
Golgb1	E9PVZ8|E9QAH1	Golgi autoantigen, golgin subfamily b, macrogolgin 1 OS=Mus musculus OX=10090 GN=Golgb1 PE=1 SV=1	1.11796e+07	x24mo_2	low-soluble-heart.xlsx	24	2	Heart	Protein	LSF
Golgb1	E9PVZ8|E9QAH1	Golgi autoantigen, golgin subfamily b, macrogolgin 1 OS=Mus musculus OX=10090 GN=Golgb1 PE=1 SV=1	1.31922e+07	x24mo_3	low-soluble-heart.xlsx	24	3	Heart	Protein	LSF
Golgb1	E9PVZ8|E9QAH1	Golgi autoantigen, golgin subfamily b, macrogolgin 1 OS=Mus musculus OX=10090 GN=Golgb1 PE=1 SV=1	1.16655e+07	x24mo_4	low-soluble-heart.xlsx	24	4	Heart	Protein	LSF
Golgb1	E9PVZ8|E9QAH1	Golgi autoantigen, golgin subfamily b, macrogolgin 1 OS=Mus musculus OX=10090 GN=Golgb1 PE=1 SV=1	1.21898e+07	x30mo_1	low-soluble-heart.xlsx	30	1	Heart	Protein	LSF
Golgb1	E9PVZ8|E9QAH1	Golgi autoantigen, golgin subfamily b, macrogolgin 1 OS=Mus musculus OX=10090 GN=Golgb1 PE=1 SV=1	1.53438e+07	x30mo_2	low-soluble-heart.xlsx	30	2	Heart	Protein	LSF
Golgb1	E9PVZ8|E9QAH1	Golgi autoantigen, golgin subfamily b, macrogolgin 1 OS=Mus musculus OX=10090 GN=Golgb1 PE=1 SV=1	1.11822e+07	x30mo_3	low-soluble-heart.xlsx	30	3	Heart	Protein	LSF
Golgb1	E9PVZ8|E9QAH1	Golgi autoantigen, golgin subfamily b, macrogolgin 1 OS=Mus musculus OX=10090 GN=Golgb1 PE=1 SV=1	9.73828e+06	x30mo_4	low-soluble-heart.xlsx	30	4	Heart	Protein	LSF
Got1	P05201	Aspartate aminotransferase, cytoplasmic OS=Mus musculus OX=10090 GN=Got1 PE=1 SV=3	7.6782e+07	x6mo_1	low-soluble-heart.xlsx	6	1	Heart	Protein	LSF
Got1	P05201	Aspartate aminotransferase, cytoplasmic OS=Mus musculus OX=10090 GN=Got1 PE=1 SV=3	4.90642e+07	x6mo_2	low-soluble-heart.xlsx	6	2	Heart	Protein	LSF
Got1	P05201	Aspartate aminotransferase, cytoplasmic OS=Mus musculus OX=10090 GN=Got1 PE=1 SV=3	8.41608e+07	x6mo_3	low-soluble-heart.xlsx	6	3	Heart	Protein	LSF
Got1	P05201	Aspartate aminotransferase, cytoplasmic OS=Mus musculus OX=10090 GN=Got1 PE=1 SV=3	4.19058e+07	x6mo_4	low-soluble-heart.xlsx	6	4	Heart	Protein	LSF
Got1	P05201	Aspartate aminotransferase, cytoplasmic OS=Mus musculus OX=10090 GN=Got1 PE=1 SV=3	7.64456e+07	x15mo_1	low-soluble-heart.xlsx	15	1	Heart	Protein	LSF
Got1	P05201	Aspartate aminotransferase, cytoplasmic OS=Mus musculus OX=10090 GN=Got1 PE=1 SV=3	6.38109e+07	x15mo_2	low-soluble-heart.xlsx	15	2	Heart	Protein	LSF
Got1	P05201	Aspartate aminotransferase, cytoplasmic OS=Mus musculus OX=10090 GN=Got1 PE=1 SV=3	4.21175e+07	x15mo_3	low-soluble-heart.xlsx	15	3	Heart	Protein	LSF
Got1	P05201	Aspartate aminotransferase, cytoplasmic OS=Mus musculus OX=10090 GN=Got1 PE=1 SV=3	5.16475e+07	x15mo_4	low-soluble-heart.xlsx	15	4	Heart	Protein	LSF
Got1	P05201	Aspartate aminotransferase, cytoplasmic OS=Mus musculus OX=10090 GN=Got1 PE=1 SV=3	6.84411e+07	x24mo_1	low-soluble-heart.xlsx	24	1	Heart	Protein	LSF
Got1	P05201	Aspartate aminotransferase, cytoplasmic OS=Mus musculus OX=10090 GN=Got1 PE=1 SV=3	1.13192e+08	x24mo_2	low-soluble-heart.xlsx	24	2	Heart	Protein	LSF
Got1	P05201	Aspartate aminotransferase, cytoplasmic OS=Mus musculus OX=10090 GN=Got1 PE=1 SV=3	7.8025e+07	x24mo_3	low-soluble-heart.xlsx	24	3	Heart	Protein	LSF
Got1	P05201	Aspartate aminotransferase, cytoplasmic OS=Mus musculus OX=10090 GN=Got1 PE=1 SV=3	8.18877e+07	x24mo_4	low-soluble-heart.xlsx	24	4	Heart	Protein	LSF
Got1	P05201	Aspartate aminotransferase, cytoplasmic OS=Mus musculus OX=10090 GN=Got1 PE=1 SV=3	9.12133e+07	x30mo_1	low-soluble-heart.xlsx	30	1	Heart	Protein	LSF
Got1	P05201	Aspartate aminotransferase, cytoplasmic OS=Mus musculus OX=10090 GN=Got1 PE=1 SV=3	5.57006e+07	x30mo_2	low-soluble-heart.xlsx	30	2	Heart	Protein	LSF
Got1	P05201	Aspartate aminotransferase, cytoplasmic OS=Mus musculus OX=10090 GN=Got1 PE=1 SV=3	9.05266e+07	x30mo_3	low-soluble-heart.xlsx	30	3	Heart	Protein	LSF
Got1	P05201	Aspartate aminotransferase, cytoplasmic OS=Mus musculus OX=10090 GN=Got1 PE=1 SV=3	9.37146e+07	x30mo_4	low-soluble-heart.xlsx	30	4	Heart	Protein	LSF
Got2	P05202	Aspartate aminotransferase, mitochondrial OS=Mus musculus OX=10090 GN=Got2 PE=1 SV=1	2.34879e+08	x6mo_1	low-soluble-heart.xlsx	6	1	Heart	Protein	LSF
Got2	P05202	Aspartate aminotransferase, mitochondrial OS=Mus musculus OX=10090 GN=Got2 PE=1 SV=1	2.31883e+08	x6mo_2	low-soluble-heart.xlsx	6	2	Heart	Protein	LSF
Got2	P05202	Aspartate aminotransferase, mitochondrial OS=Mus musculus OX=10090 GN=Got2 PE=1 SV=1	1.67713e+08	x6mo_3	low-soluble-heart.xlsx	6	3	Heart	Protein	LSF
Got2	P05202	Aspartate aminotransferase, mitochondrial OS=Mus musculus OX=10090 GN=Got2 PE=1 SV=1	2.38337e+08	x6mo_4	low-soluble-heart.xlsx	6	4	Heart	Protein	LSF
Got2	P05202	Aspartate aminotransferase, mitochondrial OS=Mus musculus OX=10090 GN=Got2 PE=1 SV=1	2.02912e+08	x15mo_1	low-soluble-heart.xlsx	15	1	Heart	Protein	LSF
Got2	P05202	Aspartate aminotransferase, mitochondrial OS=Mus musculus OX=10090 GN=Got2 PE=1 SV=1	1.80654e+08	x15mo_2	low-soluble-heart.xlsx	15	2	Heart	Protein	LSF
Got2	P05202	Aspartate aminotransferase, mitochondrial OS=Mus musculus OX=10090 GN=Got2 PE=1 SV=1	2.37277e+08	x15mo_3	low-soluble-heart.xlsx	15	3	Heart	Protein	LSF
Got2	P05202	Aspartate aminotransferase, mitochondrial OS=Mus musculus OX=10090 GN=Got2 PE=1 SV=1	2.15477e+08	x15mo_4	low-soluble-heart.xlsx	15	4	Heart	Protein	LSF
Got2	P05202	Aspartate aminotransferase, mitochondrial OS=Mus musculus OX=10090 GN=Got2 PE=1 SV=1	2.21567e+08	x24mo_1	low-soluble-heart.xlsx	24	1	Heart	Protein	LSF
Got2	P05202	Aspartate aminotransferase, mitochondrial OS=Mus musculus OX=10090 GN=Got2 PE=1 SV=1	1.9834e+08	x24mo_2	low-soluble-heart.xlsx	24	2	Heart	Protein	LSF
Got2	P05202	Aspartate aminotransferase, mitochondrial OS=Mus musculus OX=10090 GN=Got2 PE=1 SV=1	1.79283e+08	x24mo_3	low-soluble-heart.xlsx	24	3	Heart	Protein	LSF
Got2	P05202	Aspartate aminotransferase, mitochondrial OS=Mus musculus OX=10090 GN=Got2 PE=1 SV=1	1.59737e+08	x24mo_4	low-soluble-heart.xlsx	24	4	Heart	Protein	LSF
Got2	P05202	Aspartate aminotransferase, mitochondrial OS=Mus musculus OX=10090 GN=Got2 PE=1 SV=1	1.81731e+08	x30mo_1	low-soluble-heart.xlsx	30	1	Heart	Protein	LSF
Got2	P05202	Aspartate aminotransferase, mitochondrial OS=Mus musculus OX=10090 GN=Got2 PE=1 SV=1	1.6509e+08	x30mo_2	low-soluble-heart.xlsx	30	2	Heart	Protein	LSF
Got2	P05202	Aspartate aminotransferase, mitochondrial OS=Mus musculus OX=10090 GN=Got2 PE=1 SV=1	2.38965e+08	x30mo_3	low-soluble-heart.xlsx	30	3	Heart	Protein	LSF
Got2	P05202	Aspartate aminotransferase, mitochondrial OS=Mus musculus OX=10090 GN=Got2 PE=1 SV=1	1.40353e+08	x30mo_4	low-soluble-heart.xlsx	30	4	Heart	Protein	LSF
Gpc1	Q9QZF2	Glypican-1 OS=Mus musculus OX=10090 GN=Gpc1 PE=1 SV=1	1.98154e+07	x6mo_1	low-soluble-heart.xlsx	6	1	Heart	Protein	LSF
Gpc1	Q9QZF2	Glypican-1 OS=Mus musculus OX=10090 GN=Gpc1 PE=1 SV=1	1.52121e+07	x6mo_2	low-soluble-heart.xlsx	6	2	Heart	Protein	LSF
Gpc1	Q9QZF2	Glypican-1 OS=Mus musculus OX=10090 GN=Gpc1 PE=1 SV=1	1.59188e+07	x6mo_3	low-soluble-heart.xlsx	6	3	Heart	Protein	LSF
Gpc1	Q9QZF2	Glypican-1 OS=Mus musculus OX=10090 GN=Gpc1 PE=1 SV=1	1.67423e+07	x6mo_4	low-soluble-heart.xlsx	6	4	Heart	Protein	LSF
Gpc1	Q9QZF2	Glypican-1 OS=Mus musculus OX=10090 GN=Gpc1 PE=1 SV=1	3.97477e+07	x15mo_1	low-soluble-heart.xlsx	15	1	Heart	Protein	LSF
Gpc1	Q9QZF2	Glypican-1 OS=Mus musculus OX=10090 GN=Gpc1 PE=1 SV=1	2.19375e+07	x15mo_2	low-soluble-heart.xlsx	15	2	Heart	Protein	LSF
Gpc1	Q9QZF2	Glypican-1 OS=Mus musculus OX=10090 GN=Gpc1 PE=1 SV=1	4.60924e+07	x15mo_3	low-soluble-heart.xlsx	15	3	Heart	Protein	LSF
Gpc1	Q9QZF2	Glypican-1 OS=Mus musculus OX=10090 GN=Gpc1 PE=1 SV=1	2.11808e+07	x15mo_4	low-soluble-heart.xlsx	15	4	Heart	Protein	LSF
Gpc1	Q9QZF2	Glypican-1 OS=Mus musculus OX=10090 GN=Gpc1 PE=1 SV=1	4.09733e+07	x24mo_1	low-soluble-heart.xlsx	24	1	Heart	Protein	LSF
Gpc1	Q9QZF2	Glypican-1 OS=Mus musculus OX=10090 GN=Gpc1 PE=1 SV=1	2.89677e+07	x24mo_2	low-soluble-heart.xlsx	24	2	Heart	Protein	LSF
Gpc1	Q9QZF2	Glypican-1 OS=Mus musculus OX=10090 GN=Gpc1 PE=1 SV=1	2.57832e+07	x24mo_3	low-soluble-heart.xlsx	24	3	Heart	Protein	LSF
Gpc1	Q9QZF2	Glypican-1 OS=Mus musculus OX=10090 GN=Gpc1 PE=1 SV=1	4.01119e+07	x24mo_4	low-soluble-heart.xlsx	24	4	Heart	Protein	LSF
Gpc1	Q9QZF2	Glypican-1 OS=Mus musculus OX=10090 GN=Gpc1 PE=1 SV=1	7.19445e+07	x30mo_1	low-soluble-heart.xlsx	30	1	Heart	Protein	LSF
Gpc1	Q9QZF2	Glypican-1 OS=Mus musculus OX=10090 GN=Gpc1 PE=1 SV=1	3.11877e+07	x30mo_2	low-soluble-heart.xlsx	30	2	Heart	Protein	LSF
Gpc1	Q9QZF2	Glypican-1 OS=Mus musculus OX=10090 GN=Gpc1 PE=1 SV=1	3.33823e+07	x30mo_3	low-soluble-heart.xlsx	30	3	Heart	Protein	LSF
Gpc1	Q9QZF2	Glypican-1 OS=Mus musculus OX=10090 GN=Gpc1 PE=1 SV=1	6.19138e+07	x30mo_4	low-soluble-heart.xlsx	30	4	Heart	Protein	LSF
Gpc4	P51655	Glypican-4 OS=Mus musculus OX=10090 GN=Gpc4 PE=1 SV=2	6.29406e+06	x6mo_1	low-soluble-heart.xlsx	6	1	Heart	Protein	LSF
Gpc4	P51655	Glypican-4 OS=Mus musculus OX=10090 GN=Gpc4 PE=1 SV=2	5.21079e+06	x6mo_2	low-soluble-heart.xlsx	6	2	Heart	Protein	LSF
Gpc4	P51655	Glypican-4 OS=Mus musculus OX=10090 GN=Gpc4 PE=1 SV=2	5.77428e+06	x6mo_3	low-soluble-heart.xlsx	6	3	Heart	Protein	LSF
Gpc4	P51655	Glypican-4 OS=Mus musculus OX=10090 GN=Gpc4 PE=1 SV=2	5.79438e+06	x6mo_4	low-soluble-heart.xlsx	6	4	Heart	Protein	LSF
Gpc4	P51655	Glypican-4 OS=Mus musculus OX=10090 GN=Gpc4 PE=1 SV=2	9.33077e+06	x15mo_1	low-soluble-heart.xlsx	15	1	Heart	Protein	LSF
Gpc4	P51655	Glypican-4 OS=Mus musculus OX=10090 GN=Gpc4 PE=1 SV=2	6.778e+06	x15mo_2	low-soluble-heart.xlsx	15	2	Heart	Protein	LSF
Gpc4	P51655	Glypican-4 OS=Mus musculus OX=10090 GN=Gpc4 PE=1 SV=2	1.03633e+07	x15mo_3	low-soluble-heart.xlsx	15	3	Heart	Protein	LSF
Gpc4	P51655	Glypican-4 OS=Mus musculus OX=10090 GN=Gpc4 PE=1 SV=2	6.63366e+06	x15mo_4	low-soluble-heart.xlsx	15	4	Heart	Protein	LSF
Gpc4	P51655	Glypican-4 OS=Mus musculus OX=10090 GN=Gpc4 PE=1 SV=2	9.5633e+06	x24mo_1	low-soluble-heart.xlsx	24	1	Heart	Protein	LSF
Gpc4	P51655	Glypican-4 OS=Mus musculus OX=10090 GN=Gpc4 PE=1 SV=2	7.27492e+06	x24mo_2	low-soluble-heart.xlsx	24	2	Heart	Protein	LSF
Gpc4	P51655	Glypican-4 OS=Mus musculus OX=10090 GN=Gpc4 PE=1 SV=2	6.1007e+06	x24mo_3	low-soluble-heart.xlsx	24	3	Heart	Protein	LSF
Gpc4	P51655	Glypican-4 OS=Mus musculus OX=10090 GN=Gpc4 PE=1 SV=2	9.32504e+06	x24mo_4	low-soluble-heart.xlsx	24	4	Heart	Protein	LSF
Gpc4	P51655	Glypican-4 OS=Mus musculus OX=10090 GN=Gpc4 PE=1 SV=2	3.03333e+07	x30mo_1	low-soluble-heart.xlsx	30	1	Heart	Protein	LSF
Gpc4	P51655	Glypican-4 OS=Mus musculus OX=10090 GN=Gpc4 PE=1 SV=2	8.65118e+06	x30mo_2	low-soluble-heart.xlsx	30	2	Heart	Protein	LSF
Gpc4	P51655	Glypican-4 OS=Mus musculus OX=10090 GN=Gpc4 PE=1 SV=2	8.41185e+06	x30mo_3	low-soluble-heart.xlsx	30	3	Heart	Protein	LSF
Gpc4	P51655	Glypican-4 OS=Mus musculus OX=10090 GN=Gpc4 PE=1 SV=2	1.25074e+07	x30mo_4	low-soluble-heart.xlsx	30	4	Heart	Protein	LSF
Gpcpd1	B0R058|Q8C0L9|Q8C0L9-2	Glycerophosphocholine phosphodiesterase GPCPD1 OS=Mus musculus OX=10090 GN=Gpcpd1 PE=1 SV=1|Glycerophosphocholine phosphodiesterase OS=Mus musculus OX=10090 GN=Gpcpd1 PE=1 SV=1|Isoform 2 of Glycerophosphocholine phosphodiesterase GPCPD1 OS=Mus musculus OX=10090 GN=Gpcpd1	5.11878e+06	x6mo_1	low-soluble-heart.xlsx	6	1	Heart	Protein	LSF
Gpcpd1	B0R058|Q8C0L9|Q8C0L9-2	Glycerophosphocholine phosphodiesterase GPCPD1 OS=Mus musculus OX=10090 GN=Gpcpd1 PE=1 SV=1|Glycerophosphocholine phosphodiesterase OS=Mus musculus OX=10090 GN=Gpcpd1 PE=1 SV=1|Isoform 2 of Glycerophosphocholine phosphodiesterase GPCPD1 OS=Mus musculus OX=10090 GN=Gpcpd1	4.60844e+06	x6mo_2	low-soluble-heart.xlsx	6	2	Heart	Protein	LSF
Gpcpd1	B0R058|Q8C0L9|Q8C0L9-2	Glycerophosphocholine phosphodiesterase GPCPD1 OS=Mus musculus OX=10090 GN=Gpcpd1 PE=1 SV=1|Glycerophosphocholine phosphodiesterase OS=Mus musculus OX=10090 GN=Gpcpd1 PE=1 SV=1|Isoform 2 of Glycerophosphocholine phosphodiesterase GPCPD1 OS=Mus musculus OX=10090 GN=Gpcpd1	4.57158e+06	x6mo_3	low-soluble-heart.xlsx	6	3	Heart	Protein	LSF
Gpcpd1	B0R058|Q8C0L9|Q8C0L9-2	Glycerophosphocholine phosphodiesterase GPCPD1 OS=Mus musculus OX=10090 GN=Gpcpd1 PE=1 SV=1|Glycerophosphocholine phosphodiesterase OS=Mus musculus OX=10090 GN=Gpcpd1 PE=1 SV=1|Isoform 2 of Glycerophosphocholine phosphodiesterase GPCPD1 OS=Mus musculus OX=10090 GN=Gpcpd1	4.12422e+06	x6mo_4	low-soluble-heart.xlsx	6	4	Heart	Protein	LSF
Gpcpd1	B0R058|Q8C0L9|Q8C0L9-2	Glycerophosphocholine phosphodiesterase GPCPD1 OS=Mus musculus OX=10090 GN=Gpcpd1 PE=1 SV=1|Glycerophosphocholine phosphodiesterase OS=Mus musculus OX=10090 GN=Gpcpd1 PE=1 SV=1|Isoform 2 of Glycerophosphocholine phosphodiesterase GPCPD1 OS=Mus musculus OX=10090 GN=Gpcpd1	4.70238e+06	x15mo_1	low-soluble-heart.xlsx	15	1	Heart	Protein	LSF
Gpcpd1	B0R058|Q8C0L9|Q8C0L9-2	Glycerophosphocholine phosphodiesterase GPCPD1 OS=Mus musculus OX=10090 GN=Gpcpd1 PE=1 SV=1|Glycerophosphocholine phosphodiesterase OS=Mus musculus OX=10090 GN=Gpcpd1 PE=1 SV=1|Isoform 2 of Glycerophosphocholine phosphodiesterase GPCPD1 OS=Mus musculus OX=10090 GN=Gpcpd1	4.71425e+06	x15mo_2	low-soluble-heart.xlsx	15	2	Heart	Protein	LSF
Gpcpd1	B0R058|Q8C0L9|Q8C0L9-2	Glycerophosphocholine phosphodiesterase GPCPD1 OS=Mus musculus OX=10090 GN=Gpcpd1 PE=1 SV=1|Glycerophosphocholine phosphodiesterase OS=Mus musculus OX=10090 GN=Gpcpd1 PE=1 SV=1|Isoform 2 of Glycerophosphocholine phosphodiesterase GPCPD1 OS=Mus musculus OX=10090 GN=Gpcpd1	4.01835e+06	x15mo_3	low-soluble-heart.xlsx	15	3	Heart	Protein	LSF
Gpcpd1	B0R058|Q8C0L9|Q8C0L9-2	Glycerophosphocholine phosphodiesterase GPCPD1 OS=Mus musculus OX=10090 GN=Gpcpd1 PE=1 SV=1|Glycerophosphocholine phosphodiesterase OS=Mus musculus OX=10090 GN=Gpcpd1 PE=1 SV=1|Isoform 2 of Glycerophosphocholine phosphodiesterase GPCPD1 OS=Mus musculus OX=10090 GN=Gpcpd1	4.1686e+06	x15mo_4	low-soluble-heart.xlsx	15	4	Heart	Protein	LSF
Gpcpd1	B0R058|Q8C0L9|Q8C0L9-2	Glycerophosphocholine phosphodiesterase GPCPD1 OS=Mus musculus OX=10090 GN=Gpcpd1 PE=1 SV=1|Glycerophosphocholine phosphodiesterase OS=Mus musculus OX=10090 GN=Gpcpd1 PE=1 SV=1|Isoform 2 of Glycerophosphocholine phosphodiesterase GPCPD1 OS=Mus musculus OX=10090 GN=Gpcpd1	4.57951e+06	x24mo_1	low-soluble-heart.xlsx	24	1	Heart	Protein	LSF
Gpcpd1	B0R058|Q8C0L9|Q8C0L9-2	Glycerophosphocholine phosphodiesterase GPCPD1 OS=Mus musculus OX=10090 GN=Gpcpd1 PE=1 SV=1|Glycerophosphocholine phosphodiesterase OS=Mus musculus OX=10090 GN=Gpcpd1 PE=1 SV=1|Isoform 2 of Glycerophosphocholine phosphodiesterase GPCPD1 OS=Mus musculus OX=10090 GN=Gpcpd1	5.39436e+06	x24mo_2	low-soluble-heart.xlsx	24	2	Heart	Protein	LSF
Gpcpd1	B0R058|Q8C0L9|Q8C0L9-2	Glycerophosphocholine phosphodiesterase GPCPD1 OS=Mus musculus OX=10090 GN=Gpcpd1 PE=1 SV=1|Glycerophosphocholine phosphodiesterase OS=Mus musculus OX=10090 GN=Gpcpd1 PE=1 SV=1|Isoform 2 of Glycerophosphocholine phosphodiesterase GPCPD1 OS=Mus musculus OX=10090 GN=Gpcpd1	4.19479e+06	x24mo_3	low-soluble-heart.xlsx	24	3	Heart	Protein	LSF
Gpcpd1	B0R058|Q8C0L9|Q8C0L9-2	Glycerophosphocholine phosphodiesterase GPCPD1 OS=Mus musculus OX=10090 GN=Gpcpd1 PE=1 SV=1|Glycerophosphocholine phosphodiesterase OS=Mus musculus OX=10090 GN=Gpcpd1 PE=1 SV=1|Isoform 2 of Glycerophosphocholine phosphodiesterase GPCPD1 OS=Mus musculus OX=10090 GN=Gpcpd1	5.40173e+06	x24mo_4	low-soluble-heart.xlsx	24	4	Heart	Protein	LSF
Gpcpd1	B0R058|Q8C0L9|Q8C0L9-2	Glycerophosphocholine phosphodiesterase GPCPD1 OS=Mus musculus OX=10090 GN=Gpcpd1 PE=1 SV=1|Glycerophosphocholine phosphodiesterase OS=Mus musculus OX=10090 GN=Gpcpd1 PE=1 SV=1|Isoform 2 of Glycerophosphocholine phosphodiesterase GPCPD1 OS=Mus musculus OX=10090 GN=Gpcpd1	4.78677e+06	x30mo_1	low-soluble-heart.xlsx	30	1	Heart	Protein	LSF
Gpcpd1	B0R058|Q8C0L9|Q8C0L9-2	Glycerophosphocholine phosphodiesterase GPCPD1 OS=Mus musculus OX=10090 GN=Gpcpd1 PE=1 SV=1|Glycerophosphocholine phosphodiesterase OS=Mus musculus OX=10090 GN=Gpcpd1 PE=1 SV=1|Isoform 2 of Glycerophosphocholine phosphodiesterase GPCPD1 OS=Mus musculus OX=10090 GN=Gpcpd1	4.56529e+06	x30mo_2	low-soluble-heart.xlsx	30	2	Heart	Protein	LSF
Gpcpd1	B0R058|Q8C0L9|Q8C0L9-2	Glycerophosphocholine phosphodiesterase GPCPD1 OS=Mus musculus OX=10090 GN=Gpcpd1 PE=1 SV=1|Glycerophosphocholine phosphodiesterase OS=Mus musculus OX=10090 GN=Gpcpd1 PE=1 SV=1|Isoform 2 of Glycerophosphocholine phosphodiesterase GPCPD1 OS=Mus musculus OX=10090 GN=Gpcpd1	5.0669e+06	x30mo_3	low-soluble-heart.xlsx	30	3	Heart	Protein	LSF
Gpcpd1	B0R058|Q8C0L9|Q8C0L9-2	Glycerophosphocholine phosphodiesterase GPCPD1 OS=Mus musculus OX=10090 GN=Gpcpd1 PE=1 SV=1|Glycerophosphocholine phosphodiesterase OS=Mus musculus OX=10090 GN=Gpcpd1 PE=1 SV=1|Isoform 2 of Glycerophosphocholine phosphodiesterase GPCPD1 OS=Mus musculus OX=10090 GN=Gpcpd1	4.85949e+06	x30mo_4	low-soluble-heart.xlsx	30	4	Heart	Protein	LSF
Gpd1	E0CXN5|P13707	Glycerol-3-phosphate dehydrogenase [NAD(+)] OS=Mus musculus OX=10090 GN=Gpd1 PE=1 SV=1|Glycerol-3-phosphate dehydrogenase [NAD(+)], cytoplasmic OS=Mus musculus OX=10090 GN=Gpd1 PE=1 SV=3	1.57463e+07	x6mo_1	low-soluble-heart.xlsx	6	1	Heart	Protein	LSF
Gpd1	E0CXN5|P13707	Glycerol-3-phosphate dehydrogenase [NAD(+)] OS=Mus musculus OX=10090 GN=Gpd1 PE=1 SV=1|Glycerol-3-phosphate dehydrogenase [NAD(+)], cytoplasmic OS=Mus musculus OX=10090 GN=Gpd1 PE=1 SV=3	1.46841e+07	x6mo_2	low-soluble-heart.xlsx	6	2	Heart	Protein	LSF
Gpd1	E0CXN5|P13707	Glycerol-3-phosphate dehydrogenase [NAD(+)] OS=Mus musculus OX=10090 GN=Gpd1 PE=1 SV=1|Glycerol-3-phosphate dehydrogenase [NAD(+)], cytoplasmic OS=Mus musculus OX=10090 GN=Gpd1 PE=1 SV=3	1.55987e+07	x6mo_3	low-soluble-heart.xlsx	6	3	Heart	Protein	LSF
Gpd1	E0CXN5|P13707	Glycerol-3-phosphate dehydrogenase [NAD(+)] OS=Mus musculus OX=10090 GN=Gpd1 PE=1 SV=1|Glycerol-3-phosphate dehydrogenase [NAD(+)], cytoplasmic OS=Mus musculus OX=10090 GN=Gpd1 PE=1 SV=3	1.32508e+07	x6mo_4	low-soluble-heart.xlsx	6	4	Heart	Protein	LSF
Gpd1	E0CXN5|P13707	Glycerol-3-phosphate dehydrogenase [NAD(+)] OS=Mus musculus OX=10090 GN=Gpd1 PE=1 SV=1|Glycerol-3-phosphate dehydrogenase [NAD(+)], cytoplasmic OS=Mus musculus OX=10090 GN=Gpd1 PE=1 SV=3	1.5565e+07	x15mo_1	low-soluble-heart.xlsx	15	1	Heart	Protein	LSF
Gpd1	E0CXN5|P13707	Glycerol-3-phosphate dehydrogenase [NAD(+)] OS=Mus musculus OX=10090 GN=Gpd1 PE=1 SV=1|Glycerol-3-phosphate dehydrogenase [NAD(+)], cytoplasmic OS=Mus musculus OX=10090 GN=Gpd1 PE=1 SV=3	1.39615e+07	x15mo_2	low-soluble-heart.xlsx	15	2	Heart	Protein	LSF
Gpd1	E0CXN5|P13707	Glycerol-3-phosphate dehydrogenase [NAD(+)] OS=Mus musculus OX=10090 GN=Gpd1 PE=1 SV=1|Glycerol-3-phosphate dehydrogenase [NAD(+)], cytoplasmic OS=Mus musculus OX=10090 GN=Gpd1 PE=1 SV=3	1.2312e+07	x15mo_3	low-soluble-heart.xlsx	15	3	Heart	Protein	LSF
Gpd1	E0CXN5|P13707	Glycerol-3-phosphate dehydrogenase [NAD(+)] OS=Mus musculus OX=10090 GN=Gpd1 PE=1 SV=1|Glycerol-3-phosphate dehydrogenase [NAD(+)], cytoplasmic OS=Mus musculus OX=10090 GN=Gpd1 PE=1 SV=3	1.29891e+07	x15mo_4	low-soluble-heart.xlsx	15	4	Heart	Protein	LSF
Gpd1	E0CXN5|P13707	Glycerol-3-phosphate dehydrogenase [NAD(+)] OS=Mus musculus OX=10090 GN=Gpd1 PE=1 SV=1|Glycerol-3-phosphate dehydrogenase [NAD(+)], cytoplasmic OS=Mus musculus OX=10090 GN=Gpd1 PE=1 SV=3	1.54664e+07	x24mo_1	low-soluble-heart.xlsx	24	1	Heart	Protein	LSF
Gpd1	E0CXN5|P13707	Glycerol-3-phosphate dehydrogenase [NAD(+)] OS=Mus musculus OX=10090 GN=Gpd1 PE=1 SV=1|Glycerol-3-phosphate dehydrogenase [NAD(+)], cytoplasmic OS=Mus musculus OX=10090 GN=Gpd1 PE=1 SV=3	1.26216e+07	x24mo_2	low-soluble-heart.xlsx	24	2	Heart	Protein	LSF
Gpd1	E0CXN5|P13707	Glycerol-3-phosphate dehydrogenase [NAD(+)] OS=Mus musculus OX=10090 GN=Gpd1 PE=1 SV=1|Glycerol-3-phosphate dehydrogenase [NAD(+)], cytoplasmic OS=Mus musculus OX=10090 GN=Gpd1 PE=1 SV=3	1.11767e+07	x24mo_3	low-soluble-heart.xlsx	24	3	Heart	Protein	LSF
Gpd1	E0CXN5|P13707	Glycerol-3-phosphate dehydrogenase [NAD(+)] OS=Mus musculus OX=10090 GN=Gpd1 PE=1 SV=1|Glycerol-3-phosphate dehydrogenase [NAD(+)], cytoplasmic OS=Mus musculus OX=10090 GN=Gpd1 PE=1 SV=3	1.67625e+07	x24mo_4	low-soluble-heart.xlsx	24	4	Heart	Protein	LSF
Gpd1	E0CXN5|P13707	Glycerol-3-phosphate dehydrogenase [NAD(+)] OS=Mus musculus OX=10090 GN=Gpd1 PE=1 SV=1|Glycerol-3-phosphate dehydrogenase [NAD(+)], cytoplasmic OS=Mus musculus OX=10090 GN=Gpd1 PE=1 SV=3	1.31694e+07	x30mo_1	low-soluble-heart.xlsx	30	1	Heart	Protein	LSF
Gpd1	E0CXN5|P13707	Glycerol-3-phosphate dehydrogenase [NAD(+)] OS=Mus musculus OX=10090 GN=Gpd1 PE=1 SV=1|Glycerol-3-phosphate dehydrogenase [NAD(+)], cytoplasmic OS=Mus musculus OX=10090 GN=Gpd1 PE=1 SV=3	1.13709e+07	x30mo_2	low-soluble-heart.xlsx	30	2	Heart	Protein	LSF
Gpd1	E0CXN5|P13707	Glycerol-3-phosphate dehydrogenase [NAD(+)] OS=Mus musculus OX=10090 GN=Gpd1 PE=1 SV=1|Glycerol-3-phosphate dehydrogenase [NAD(+)], cytoplasmic OS=Mus musculus OX=10090 GN=Gpd1 PE=1 SV=3	1.52688e+07	x30mo_3	low-soluble-heart.xlsx	30	3	Heart	Protein	LSF
Gpd1	E0CXN5|P13707	Glycerol-3-phosphate dehydrogenase [NAD(+)] OS=Mus musculus OX=10090 GN=Gpd1 PE=1 SV=1|Glycerol-3-phosphate dehydrogenase [NAD(+)], cytoplasmic OS=Mus musculus OX=10090 GN=Gpd1 PE=1 SV=3	1.17268e+07	x30mo_4	low-soluble-heart.xlsx	30	4	Heart	Protein	LSF
Gpd1l	Q3ULJ0|Q3ULJ0-2	Glycerol-3-phosphate dehydrogenase 1-like protein OS=Mus musculus OX=10090 GN=Gpd1l PE=1 SV=2|Isoform 2 of Glycerol-3-phosphate dehydrogenase 1-like protein OS=Mus musculus OX=10090 GN=Gpd1l	1.33124e+07	x6mo_1	low-soluble-heart.xlsx	6	1	Heart	Protein	LSF
Gpd1l	Q3ULJ0|Q3ULJ0-2	Glycerol-3-phosphate dehydrogenase 1-like protein OS=Mus musculus OX=10090 GN=Gpd1l PE=1 SV=2|Isoform 2 of Glycerol-3-phosphate dehydrogenase 1-like protein OS=Mus musculus OX=10090 GN=Gpd1l	1.07932e+07	x6mo_2	low-soluble-heart.xlsx	6	2	Heart	Protein	LSF
Gpd1l	Q3ULJ0|Q3ULJ0-2	Glycerol-3-phosphate dehydrogenase 1-like protein OS=Mus musculus OX=10090 GN=Gpd1l PE=1 SV=2|Isoform 2 of Glycerol-3-phosphate dehydrogenase 1-like protein OS=Mus musculus OX=10090 GN=Gpd1l	1.33438e+07	x6mo_3	low-soluble-heart.xlsx	6	3	Heart	Protein	LSF
Gpd1l	Q3ULJ0|Q3ULJ0-2	Glycerol-3-phosphate dehydrogenase 1-like protein OS=Mus musculus OX=10090 GN=Gpd1l PE=1 SV=2|Isoform 2 of Glycerol-3-phosphate dehydrogenase 1-like protein OS=Mus musculus OX=10090 GN=Gpd1l	9.47097e+06	x6mo_4	low-soluble-heart.xlsx	6	4	Heart	Protein	LSF
Gpd1l	Q3ULJ0|Q3ULJ0-2	Glycerol-3-phosphate dehydrogenase 1-like protein OS=Mus musculus OX=10090 GN=Gpd1l PE=1 SV=2|Isoform 2 of Glycerol-3-phosphate dehydrogenase 1-like protein OS=Mus musculus OX=10090 GN=Gpd1l	1.16927e+07	x15mo_1	low-soluble-heart.xlsx	15	1	Heart	Protein	LSF
Gpd1l	Q3ULJ0|Q3ULJ0-2	Glycerol-3-phosphate dehydrogenase 1-like protein OS=Mus musculus OX=10090 GN=Gpd1l PE=1 SV=2|Isoform 2 of Glycerol-3-phosphate dehydrogenase 1-like protein OS=Mus musculus OX=10090 GN=Gpd1l	1.06976e+07	x15mo_2	low-soluble-heart.xlsx	15	2	Heart	Protein	LSF
Gpd1l	Q3ULJ0|Q3ULJ0-2	Glycerol-3-phosphate dehydrogenase 1-like protein OS=Mus musculus OX=10090 GN=Gpd1l PE=1 SV=2|Isoform 2 of Glycerol-3-phosphate dehydrogenase 1-like protein OS=Mus musculus OX=10090 GN=Gpd1l	1.02498e+07	x15mo_3	low-soluble-heart.xlsx	15	3	Heart	Protein	LSF
Gpd1l	Q3ULJ0|Q3ULJ0-2	Glycerol-3-phosphate dehydrogenase 1-like protein OS=Mus musculus OX=10090 GN=Gpd1l PE=1 SV=2|Isoform 2 of Glycerol-3-phosphate dehydrogenase 1-like protein OS=Mus musculus OX=10090 GN=Gpd1l	1.02399e+07	x15mo_4	low-soluble-heart.xlsx	15	4	Heart	Protein	LSF
Gpd1l	Q3ULJ0|Q3ULJ0-2	Glycerol-3-phosphate dehydrogenase 1-like protein OS=Mus musculus OX=10090 GN=Gpd1l PE=1 SV=2|Isoform 2 of Glycerol-3-phosphate dehydrogenase 1-like protein OS=Mus musculus OX=10090 GN=Gpd1l	1.20224e+07	x24mo_1	low-soluble-heart.xlsx	24	1	Heart	Protein	LSF
Gpd1l	Q3ULJ0|Q3ULJ0-2	Glycerol-3-phosphate dehydrogenase 1-like protein OS=Mus musculus OX=10090 GN=Gpd1l PE=1 SV=2|Isoform 2 of Glycerol-3-phosphate dehydrogenase 1-like protein OS=Mus musculus OX=10090 GN=Gpd1l	1.14248e+07	x24mo_2	low-soluble-heart.xlsx	24	2	Heart	Protein	LSF
Gpd1l	Q3ULJ0|Q3ULJ0-2	Glycerol-3-phosphate dehydrogenase 1-like protein OS=Mus musculus OX=10090 GN=Gpd1l PE=1 SV=2|Isoform 2 of Glycerol-3-phosphate dehydrogenase 1-like protein OS=Mus musculus OX=10090 GN=Gpd1l	1.04605e+07	x24mo_3	low-soluble-heart.xlsx	24	3	Heart	Protein	LSF
Gpd1l	Q3ULJ0|Q3ULJ0-2	Glycerol-3-phosphate dehydrogenase 1-like protein OS=Mus musculus OX=10090 GN=Gpd1l PE=1 SV=2|Isoform 2 of Glycerol-3-phosphate dehydrogenase 1-like protein OS=Mus musculus OX=10090 GN=Gpd1l	1.12724e+07	x24mo_4	low-soluble-heart.xlsx	24	4	Heart	Protein	LSF
Gpd1l	Q3ULJ0|Q3ULJ0-2	Glycerol-3-phosphate dehydrogenase 1-like protein OS=Mus musculus OX=10090 GN=Gpd1l PE=1 SV=2|Isoform 2 of Glycerol-3-phosphate dehydrogenase 1-like protein OS=Mus musculus OX=10090 GN=Gpd1l	1.23823e+07	x30mo_1	low-soluble-heart.xlsx	30	1	Heart	Protein	LSF
Gpd1l	Q3ULJ0|Q3ULJ0-2	Glycerol-3-phosphate dehydrogenase 1-like protein OS=Mus musculus OX=10090 GN=Gpd1l PE=1 SV=2|Isoform 2 of Glycerol-3-phosphate dehydrogenase 1-like protein OS=Mus musculus OX=10090 GN=Gpd1l	9.85928e+06	x30mo_2	low-soluble-heart.xlsx	30	2	Heart	Protein	LSF
Gpd1l	Q3ULJ0|Q3ULJ0-2	Glycerol-3-phosphate dehydrogenase 1-like protein OS=Mus musculus OX=10090 GN=Gpd1l PE=1 SV=2|Isoform 2 of Glycerol-3-phosphate dehydrogenase 1-like protein OS=Mus musculus OX=10090 GN=Gpd1l	1.24725e+07	x30mo_3	low-soluble-heart.xlsx	30	3	Heart	Protein	LSF
Gpd1l	Q3ULJ0|Q3ULJ0-2	Glycerol-3-phosphate dehydrogenase 1-like protein OS=Mus musculus OX=10090 GN=Gpd1l PE=1 SV=2|Isoform 2 of Glycerol-3-phosphate dehydrogenase 1-like protein OS=Mus musculus OX=10090 GN=Gpd1l	9.98381e+06	x30mo_4	low-soluble-heart.xlsx	30	4	Heart	Protein	LSF
Gpd2	A2AQR0|Q64521	Glycerol-3-phosphate dehydrogenase OS=Mus musculus OX=10090 GN=Gpd2 PE=1 SV=1|Glycerol-3-phosphate dehydrogenase, mitochondrial OS=Mus musculus OX=10090 GN=Gpd2 PE=1 SV=2	1.22091e+07	x6mo_1	low-soluble-heart.xlsx	6	1	Heart	Protein	LSF
Gpd2	A2AQR0|Q64521	Glycerol-3-phosphate dehydrogenase OS=Mus musculus OX=10090 GN=Gpd2 PE=1 SV=1|Glycerol-3-phosphate dehydrogenase, mitochondrial OS=Mus musculus OX=10090 GN=Gpd2 PE=1 SV=2	1.08904e+07	x6mo_2	low-soluble-heart.xlsx	6	2	Heart	Protein	LSF
Gpd2	A2AQR0|Q64521	Glycerol-3-phosphate dehydrogenase OS=Mus musculus OX=10090 GN=Gpd2 PE=1 SV=1|Glycerol-3-phosphate dehydrogenase, mitochondrial OS=Mus musculus OX=10090 GN=Gpd2 PE=1 SV=2	1.23749e+07	x6mo_3	low-soluble-heart.xlsx	6	3	Heart	Protein	LSF
Gpd2	A2AQR0|Q64521	Glycerol-3-phosphate dehydrogenase OS=Mus musculus OX=10090 GN=Gpd2 PE=1 SV=1|Glycerol-3-phosphate dehydrogenase, mitochondrial OS=Mus musculus OX=10090 GN=Gpd2 PE=1 SV=2	1.06589e+07	x6mo_4	low-soluble-heart.xlsx	6	4	Heart	Protein	LSF
Gpd2	A2AQR0|Q64521	Glycerol-3-phosphate dehydrogenase OS=Mus musculus OX=10090 GN=Gpd2 PE=1 SV=1|Glycerol-3-phosphate dehydrogenase, mitochondrial OS=Mus musculus OX=10090 GN=Gpd2 PE=1 SV=2	1.26516e+07	x15mo_1	low-soluble-heart.xlsx	15	1	Heart	Protein	LSF
Gpd2	A2AQR0|Q64521	Glycerol-3-phosphate dehydrogenase OS=Mus musculus OX=10090 GN=Gpd2 PE=1 SV=1|Glycerol-3-phosphate dehydrogenase, mitochondrial OS=Mus musculus OX=10090 GN=Gpd2 PE=1 SV=2	1.08379e+07	x15mo_2	low-soluble-heart.xlsx	15	2	Heart	Protein	LSF
Gpd2	A2AQR0|Q64521	Glycerol-3-phosphate dehydrogenase OS=Mus musculus OX=10090 GN=Gpd2 PE=1 SV=1|Glycerol-3-phosphate dehydrogenase, mitochondrial OS=Mus musculus OX=10090 GN=Gpd2 PE=1 SV=2	1.0863e+07	x15mo_3	low-soluble-heart.xlsx	15	3	Heart	Protein	LSF
Gpd2	A2AQR0|Q64521	Glycerol-3-phosphate dehydrogenase OS=Mus musculus OX=10090 GN=Gpd2 PE=1 SV=1|Glycerol-3-phosphate dehydrogenase, mitochondrial OS=Mus musculus OX=10090 GN=Gpd2 PE=1 SV=2	1.0793e+07	x15mo_4	low-soluble-heart.xlsx	15	4	Heart	Protein	LSF
Gpd2	A2AQR0|Q64521	Glycerol-3-phosphate dehydrogenase OS=Mus musculus OX=10090 GN=Gpd2 PE=1 SV=1|Glycerol-3-phosphate dehydrogenase, mitochondrial OS=Mus musculus OX=10090 GN=Gpd2 PE=1 SV=2	1.29663e+07	x24mo_1	low-soluble-heart.xlsx	24	1	Heart	Protein	LSF
Gpd2	A2AQR0|Q64521	Glycerol-3-phosphate dehydrogenase OS=Mus musculus OX=10090 GN=Gpd2 PE=1 SV=1|Glycerol-3-phosphate dehydrogenase, mitochondrial OS=Mus musculus OX=10090 GN=Gpd2 PE=1 SV=2	1.37037e+07	x24mo_2	low-soluble-heart.xlsx	24	2	Heart	Protein	LSF
Gpd2	A2AQR0|Q64521	Glycerol-3-phosphate dehydrogenase OS=Mus musculus OX=10090 GN=Gpd2 PE=1 SV=1|Glycerol-3-phosphate dehydrogenase, mitochondrial OS=Mus musculus OX=10090 GN=Gpd2 PE=1 SV=2	1.22602e+07	x24mo_3	low-soluble-heart.xlsx	24	3	Heart	Protein	LSF
Gpd2	A2AQR0|Q64521	Glycerol-3-phosphate dehydrogenase OS=Mus musculus OX=10090 GN=Gpd2 PE=1 SV=1|Glycerol-3-phosphate dehydrogenase, mitochondrial OS=Mus musculus OX=10090 GN=Gpd2 PE=1 SV=2	1.45722e+07	x24mo_4	low-soluble-heart.xlsx	24	4	Heart	Protein	LSF
Gpd2	A2AQR0|Q64521	Glycerol-3-phosphate dehydrogenase OS=Mus musculus OX=10090 GN=Gpd2 PE=1 SV=1|Glycerol-3-phosphate dehydrogenase, mitochondrial OS=Mus musculus OX=10090 GN=Gpd2 PE=1 SV=2	1.31364e+07	x30mo_1	low-soluble-heart.xlsx	30	1	Heart	Protein	LSF
Gpd2	A2AQR0|Q64521	Glycerol-3-phosphate dehydrogenase OS=Mus musculus OX=10090 GN=Gpd2 PE=1 SV=1|Glycerol-3-phosphate dehydrogenase, mitochondrial OS=Mus musculus OX=10090 GN=Gpd2 PE=1 SV=2	1.08768e+07	x30mo_2	low-soluble-heart.xlsx	30	2	Heart	Protein	LSF
Gpd2	A2AQR0|Q64521	Glycerol-3-phosphate dehydrogenase OS=Mus musculus OX=10090 GN=Gpd2 PE=1 SV=1|Glycerol-3-phosphate dehydrogenase, mitochondrial OS=Mus musculus OX=10090 GN=Gpd2 PE=1 SV=2	1.29591e+07	x30mo_3	low-soluble-heart.xlsx	30	3	Heart	Protein	LSF
Gpd2	A2AQR0|Q64521	Glycerol-3-phosphate dehydrogenase OS=Mus musculus OX=10090 GN=Gpd2 PE=1 SV=1|Glycerol-3-phosphate dehydrogenase, mitochondrial OS=Mus musculus OX=10090 GN=Gpd2 PE=1 SV=2	1.34485e+07	x30mo_4	low-soluble-heart.xlsx	30	4	Heart	Protein	LSF
Gpi	P06745	Glucose-6-phosphate isomerase OS=Mus musculus OX=10090 GN=Gpi PE=1 SV=4	6.81887e+07	x6mo_1	low-soluble-heart.xlsx	6	1	Heart	Protein	LSF
Gpi	P06745	Glucose-6-phosphate isomerase OS=Mus musculus OX=10090 GN=Gpi PE=1 SV=4	5.61403e+07	x6mo_2	low-soluble-heart.xlsx	6	2	Heart	Protein	LSF
Gpi	P06745	Glucose-6-phosphate isomerase OS=Mus musculus OX=10090 GN=Gpi PE=1 SV=4	6.35702e+07	x6mo_3	low-soluble-heart.xlsx	6	3	Heart	Protein	LSF
Gpi	P06745	Glucose-6-phosphate isomerase OS=Mus musculus OX=10090 GN=Gpi PE=1 SV=4	4.9177e+07	x6mo_4	low-soluble-heart.xlsx	6	4	Heart	Protein	LSF
Gpi	P06745	Glucose-6-phosphate isomerase OS=Mus musculus OX=10090 GN=Gpi PE=1 SV=4	5.89819e+07	x15mo_1	low-soluble-heart.xlsx	15	1	Heart	Protein	LSF
Gpi	P06745	Glucose-6-phosphate isomerase OS=Mus musculus OX=10090 GN=Gpi PE=1 SV=4	5.49373e+07	x15mo_2	low-soluble-heart.xlsx	15	2	Heart	Protein	LSF
Gpi	P06745	Glucose-6-phosphate isomerase OS=Mus musculus OX=10090 GN=Gpi PE=1 SV=4	5.43544e+07	x15mo_3	low-soluble-heart.xlsx	15	3	Heart	Protein	LSF
Gpi	P06745	Glucose-6-phosphate isomerase OS=Mus musculus OX=10090 GN=Gpi PE=1 SV=4	5.19654e+07	x15mo_4	low-soluble-heart.xlsx	15	4	Heart	Protein	LSF
Gpi	P06745	Glucose-6-phosphate isomerase OS=Mus musculus OX=10090 GN=Gpi PE=1 SV=4	6.5159e+07	x24mo_1	low-soluble-heart.xlsx	24	1	Heart	Protein	LSF
Gpi	P06745	Glucose-6-phosphate isomerase OS=Mus musculus OX=10090 GN=Gpi PE=1 SV=4	6.22487e+07	x24mo_2	low-soluble-heart.xlsx	24	2	Heart	Protein	LSF
Gpi	P06745	Glucose-6-phosphate isomerase OS=Mus musculus OX=10090 GN=Gpi PE=1 SV=4	5.64052e+07	x24mo_3	low-soluble-heart.xlsx	24	3	Heart	Protein	LSF
Gpi	P06745	Glucose-6-phosphate isomerase OS=Mus musculus OX=10090 GN=Gpi PE=1 SV=4	6.17052e+07	x24mo_4	low-soluble-heart.xlsx	24	4	Heart	Protein	LSF
Gpi	P06745	Glucose-6-phosphate isomerase OS=Mus musculus OX=10090 GN=Gpi PE=1 SV=4	6.09178e+07	x30mo_1	low-soluble-heart.xlsx	30	1	Heart	Protein	LSF
Gpi	P06745	Glucose-6-phosphate isomerase OS=Mus musculus OX=10090 GN=Gpi PE=1 SV=4	5.13454e+07	x30mo_2	low-soluble-heart.xlsx	30	2	Heart	Protein	LSF
Gpi	P06745	Glucose-6-phosphate isomerase OS=Mus musculus OX=10090 GN=Gpi PE=1 SV=4	6.6357e+07	x30mo_3	low-soluble-heart.xlsx	30	3	Heart	Protein	LSF
Gpi	P06745	Glucose-6-phosphate isomerase OS=Mus musculus OX=10090 GN=Gpi PE=1 SV=4	6.30326e+07	x30mo_4	low-soluble-heart.xlsx	30	4	Heart	Protein	LSF
Gpihbp1	Q9D1N2	Glycosylphosphatidylinositol-anchored high density lipoprotein-binding protein 1 OS=Mus musculus OX=10090 GN=Gpihbp1 PE=1 SV=1	1.49696e+07	x6mo_1	low-soluble-heart.xlsx	6	1	Heart	Protein	LSF
Gpihbp1	Q9D1N2	Glycosylphosphatidylinositol-anchored high density lipoprotein-binding protein 1 OS=Mus musculus OX=10090 GN=Gpihbp1 PE=1 SV=1	1.3904e+07	x6mo_2	low-soluble-heart.xlsx	6	2	Heart	Protein	LSF
Gpihbp1	Q9D1N2	Glycosylphosphatidylinositol-anchored high density lipoprotein-binding protein 1 OS=Mus musculus OX=10090 GN=Gpihbp1 PE=1 SV=1	1.52463e+07	x6mo_3	low-soluble-heart.xlsx	6	3	Heart	Protein	LSF
Gpihbp1	Q9D1N2	Glycosylphosphatidylinositol-anchored high density lipoprotein-binding protein 1 OS=Mus musculus OX=10090 GN=Gpihbp1 PE=1 SV=1	1.75384e+07	x6mo_4	low-soluble-heart.xlsx	6	4	Heart	Protein	LSF
Gpihbp1	Q9D1N2	Glycosylphosphatidylinositol-anchored high density lipoprotein-binding protein 1 OS=Mus musculus OX=10090 GN=Gpihbp1 PE=1 SV=1	1.93124e+07	x15mo_1	low-soluble-heart.xlsx	15	1	Heart	Protein	LSF
Gpihbp1	Q9D1N2	Glycosylphosphatidylinositol-anchored high density lipoprotein-binding protein 1 OS=Mus musculus OX=10090 GN=Gpihbp1 PE=1 SV=1	1.72866e+07	x15mo_2	low-soluble-heart.xlsx	15	2	Heart	Protein	LSF
Gpihbp1	Q9D1N2	Glycosylphosphatidylinositol-anchored high density lipoprotein-binding protein 1 OS=Mus musculus OX=10090 GN=Gpihbp1 PE=1 SV=1	1.75844e+07	x15mo_3	low-soluble-heart.xlsx	15	3	Heart	Protein	LSF
Gpihbp1	Q9D1N2	Glycosylphosphatidylinositol-anchored high density lipoprotein-binding protein 1 OS=Mus musculus OX=10090 GN=Gpihbp1 PE=1 SV=1	1.79014e+07	x15mo_4	low-soluble-heart.xlsx	15	4	Heart	Protein	LSF
Gpihbp1	Q9D1N2	Glycosylphosphatidylinositol-anchored high density lipoprotein-binding protein 1 OS=Mus musculus OX=10090 GN=Gpihbp1 PE=1 SV=1	1.85438e+07	x24mo_1	low-soluble-heart.xlsx	24	1	Heart	Protein	LSF
Gpihbp1	Q9D1N2	Glycosylphosphatidylinositol-anchored high density lipoprotein-binding protein 1 OS=Mus musculus OX=10090 GN=Gpihbp1 PE=1 SV=1	1.51455e+07	x24mo_2	low-soluble-heart.xlsx	24	2	Heart	Protein	LSF
Gpihbp1	Q9D1N2	Glycosylphosphatidylinositol-anchored high density lipoprotein-binding protein 1 OS=Mus musculus OX=10090 GN=Gpihbp1 PE=1 SV=1	1.07784e+07	x24mo_3	low-soluble-heart.xlsx	24	3	Heart	Protein	LSF
Gpihbp1	Q9D1N2	Glycosylphosphatidylinositol-anchored high density lipoprotein-binding protein 1 OS=Mus musculus OX=10090 GN=Gpihbp1 PE=1 SV=1	1.8387e+07	x24mo_4	low-soluble-heart.xlsx	24	4	Heart	Protein	LSF
Gpihbp1	Q9D1N2	Glycosylphosphatidylinositol-anchored high density lipoprotein-binding protein 1 OS=Mus musculus OX=10090 GN=Gpihbp1 PE=1 SV=1	1.37088e+07	x30mo_1	low-soluble-heart.xlsx	30	1	Heart	Protein	LSF
Gpihbp1	Q9D1N2	Glycosylphosphatidylinositol-anchored high density lipoprotein-binding protein 1 OS=Mus musculus OX=10090 GN=Gpihbp1 PE=1 SV=1	1.45395e+07	x30mo_2	low-soluble-heart.xlsx	30	2	Heart	Protein	LSF
Gpihbp1	Q9D1N2	Glycosylphosphatidylinositol-anchored high density lipoprotein-binding protein 1 OS=Mus musculus OX=10090 GN=Gpihbp1 PE=1 SV=1	1.51216e+07	x30mo_3	low-soluble-heart.xlsx	30	3	Heart	Protein	LSF
Gpihbp1	Q9D1N2	Glycosylphosphatidylinositol-anchored high density lipoprotein-binding protein 1 OS=Mus musculus OX=10090 GN=Gpihbp1 PE=1 SV=1	1.26347e+07	x30mo_4	low-soluble-heart.xlsx	30	4	Heart	Protein	LSF
Gpr107	Q8BUV8	Protein GPR107 OS=Mus musculus OX=10090 GN=Gpr107 PE=1 SV=2	4.87386e+06	x6mo_1	low-soluble-heart.xlsx	6	1	Heart	Protein	LSF
Gpr107	Q8BUV8	Protein GPR107 OS=Mus musculus OX=10090 GN=Gpr107 PE=1 SV=2	4.88678e+06	x6mo_2	low-soluble-heart.xlsx	6	2	Heart	Protein	LSF
Gpr107	Q8BUV8	Protein GPR107 OS=Mus musculus OX=10090 GN=Gpr107 PE=1 SV=2	5.61824e+06	x6mo_3	low-soluble-heart.xlsx	6	3	Heart	Protein	LSF
Gpr107	Q8BUV8	Protein GPR107 OS=Mus musculus OX=10090 GN=Gpr107 PE=1 SV=2	5.59031e+06	x6mo_4	low-soluble-heart.xlsx	6	4	Heart	Protein	LSF
Gpr107	Q8BUV8	Protein GPR107 OS=Mus musculus OX=10090 GN=Gpr107 PE=1 SV=2	5.57602e+06	x15mo_1	low-soluble-heart.xlsx	15	1	Heart	Protein	LSF
Gpr107	Q8BUV8	Protein GPR107 OS=Mus musculus OX=10090 GN=Gpr107 PE=1 SV=2	5.52007e+06	x15mo_2	low-soluble-heart.xlsx	15	2	Heart	Protein	LSF
Gpr107	Q8BUV8	Protein GPR107 OS=Mus musculus OX=10090 GN=Gpr107 PE=1 SV=2	5.40784e+06	x15mo_3	low-soluble-heart.xlsx	15	3	Heart	Protein	LSF
Gpr107	Q8BUV8	Protein GPR107 OS=Mus musculus OX=10090 GN=Gpr107 PE=1 SV=2	6.48128e+06	x15mo_4	low-soluble-heart.xlsx	15	4	Heart	Protein	LSF
Gpr107	Q8BUV8	Protein GPR107 OS=Mus musculus OX=10090 GN=Gpr107 PE=1 SV=2	4.67653e+06	x24mo_1	low-soluble-heart.xlsx	24	1	Heart	Protein	LSF
Gpr107	Q8BUV8	Protein GPR107 OS=Mus musculus OX=10090 GN=Gpr107 PE=1 SV=2	5.45853e+06	x24mo_2	low-soluble-heart.xlsx	24	2	Heart	Protein	LSF
Gpr107	Q8BUV8	Protein GPR107 OS=Mus musculus OX=10090 GN=Gpr107 PE=1 SV=2	5.68448e+06	x24mo_3	low-soluble-heart.xlsx	24	3	Heart	Protein	LSF
Gpr107	Q8BUV8	Protein GPR107 OS=Mus musculus OX=10090 GN=Gpr107 PE=1 SV=2	4.57762e+06	x24mo_4	low-soluble-heart.xlsx	24	4	Heart	Protein	LSF
Gpr107	Q8BUV8	Protein GPR107 OS=Mus musculus OX=10090 GN=Gpr107 PE=1 SV=2	4.72949e+06	x30mo_1	low-soluble-heart.xlsx	30	1	Heart	Protein	LSF
Gpr107	Q8BUV8	Protein GPR107 OS=Mus musculus OX=10090 GN=Gpr107 PE=1 SV=2	5.57861e+06	x30mo_2	low-soluble-heart.xlsx	30	2	Heart	Protein	LSF
Gpr107	Q8BUV8	Protein GPR107 OS=Mus musculus OX=10090 GN=Gpr107 PE=1 SV=2	4.97372e+06	x30mo_3	low-soluble-heart.xlsx	30	3	Heart	Protein	LSF
Gpr107	Q8BUV8	Protein GPR107 OS=Mus musculus OX=10090 GN=Gpr107 PE=1 SV=2	5.34684e+06	x30mo_4	low-soluble-heart.xlsx	30	4	Heart	Protein	LSF
Gpr108	Q91WD0|Q91WD0-2	Protein GPR108 OS=Mus musculus OX=10090 GN=Gpr108 PE=1 SV=1|Isoform 2 of Protein GPR108 OS=Mus musculus OX=10090 GN=Gpr108	4.14301e+06	x6mo_1	low-soluble-heart.xlsx	6	1	Heart	Protein	LSF
Gpr108	Q91WD0|Q91WD0-2	Protein GPR108 OS=Mus musculus OX=10090 GN=Gpr108 PE=1 SV=1|Isoform 2 of Protein GPR108 OS=Mus musculus OX=10090 GN=Gpr108	4.62201e+06	x6mo_2	low-soluble-heart.xlsx	6	2	Heart	Protein	LSF
Gpr108	Q91WD0|Q91WD0-2	Protein GPR108 OS=Mus musculus OX=10090 GN=Gpr108 PE=1 SV=1|Isoform 2 of Protein GPR108 OS=Mus musculus OX=10090 GN=Gpr108	3.77124e+06	x6mo_3	low-soluble-heart.xlsx	6	3	Heart	Protein	LSF
Gpr108	Q91WD0|Q91WD0-2	Protein GPR108 OS=Mus musculus OX=10090 GN=Gpr108 PE=1 SV=1|Isoform 2 of Protein GPR108 OS=Mus musculus OX=10090 GN=Gpr108	4.09922e+06	x6mo_4	low-soluble-heart.xlsx	6	4	Heart	Protein	LSF
Gpr108	Q91WD0|Q91WD0-2	Protein GPR108 OS=Mus musculus OX=10090 GN=Gpr108 PE=1 SV=1|Isoform 2 of Protein GPR108 OS=Mus musculus OX=10090 GN=Gpr108	4.48356e+06	x15mo_1	low-soluble-heart.xlsx	15	1	Heart	Protein	LSF
Gpr108	Q91WD0|Q91WD0-2	Protein GPR108 OS=Mus musculus OX=10090 GN=Gpr108 PE=1 SV=1|Isoform 2 of Protein GPR108 OS=Mus musculus OX=10090 GN=Gpr108	4.55481e+06	x15mo_2	low-soluble-heart.xlsx	15	2	Heart	Protein	LSF
Gpr108	Q91WD0|Q91WD0-2	Protein GPR108 OS=Mus musculus OX=10090 GN=Gpr108 PE=1 SV=1|Isoform 2 of Protein GPR108 OS=Mus musculus OX=10090 GN=Gpr108	4.4548e+06	x15mo_3	low-soluble-heart.xlsx	15	3	Heart	Protein	LSF
Gpr108	Q91WD0|Q91WD0-2	Protein GPR108 OS=Mus musculus OX=10090 GN=Gpr108 PE=1 SV=1|Isoform 2 of Protein GPR108 OS=Mus musculus OX=10090 GN=Gpr108	5.17408e+06	x15mo_4	low-soluble-heart.xlsx	15	4	Heart	Protein	LSF
Gpr108	Q91WD0|Q91WD0-2	Protein GPR108 OS=Mus musculus OX=10090 GN=Gpr108 PE=1 SV=1|Isoform 2 of Protein GPR108 OS=Mus musculus OX=10090 GN=Gpr108	4.19824e+06	x24mo_1	low-soluble-heart.xlsx	24	1	Heart	Protein	LSF
Gpr108	Q91WD0|Q91WD0-2	Protein GPR108 OS=Mus musculus OX=10090 GN=Gpr108 PE=1 SV=1|Isoform 2 of Protein GPR108 OS=Mus musculus OX=10090 GN=Gpr108	3.80788e+06	x24mo_2	low-soluble-heart.xlsx	24	2	Heart	Protein	LSF
Gpr108	Q91WD0|Q91WD0-2	Protein GPR108 OS=Mus musculus OX=10090 GN=Gpr108 PE=1 SV=1|Isoform 2 of Protein GPR108 OS=Mus musculus OX=10090 GN=Gpr108	3.55553e+06	x24mo_3	low-soluble-heart.xlsx	24	3	Heart	Protein	LSF
Gpr108	Q91WD0|Q91WD0-2	Protein GPR108 OS=Mus musculus OX=10090 GN=Gpr108 PE=1 SV=1|Isoform 2 of Protein GPR108 OS=Mus musculus OX=10090 GN=Gpr108	3.57549e+06	x24mo_4	low-soluble-heart.xlsx	24	4	Heart	Protein	LSF
Gpr108	Q91WD0|Q91WD0-2	Protein GPR108 OS=Mus musculus OX=10090 GN=Gpr108 PE=1 SV=1|Isoform 2 of Protein GPR108 OS=Mus musculus OX=10090 GN=Gpr108	3.99387e+06	x30mo_1	low-soluble-heart.xlsx	30	1	Heart	Protein	LSF
Gpr108	Q91WD0|Q91WD0-2	Protein GPR108 OS=Mus musculus OX=10090 GN=Gpr108 PE=1 SV=1|Isoform 2 of Protein GPR108 OS=Mus musculus OX=10090 GN=Gpr108	4.63147e+06	x30mo_2	low-soluble-heart.xlsx	30	2	Heart	Protein	LSF
Gpr108	Q91WD0|Q91WD0-2	Protein GPR108 OS=Mus musculus OX=10090 GN=Gpr108 PE=1 SV=1|Isoform 2 of Protein GPR108 OS=Mus musculus OX=10090 GN=Gpr108	3.71629e+06	x30mo_3	low-soluble-heart.xlsx	30	3	Heart	Protein	LSF
Gpr108	Q91WD0|Q91WD0-2	Protein GPR108 OS=Mus musculus OX=10090 GN=Gpr108 PE=1 SV=1|Isoform 2 of Protein GPR108 OS=Mus musculus OX=10090 GN=Gpr108	3.84686e+06	x30mo_4	low-soluble-heart.xlsx	30	4	Heart	Protein	LSF
Gps1	A0A140LJB7|B1ATU4|G3UXW9|Q3MIA8|Q99LD4|Q99LD4-2	COP9 signalosome complex subunit 1 OS=Mus musculus OX=10090 GN=Gps1 PE=1 SV=1|Isoform 2 of COP9 signalosome complex subunit 1 OS=Mus musculus OX=10090 GN=Gps1	5.4564e+06	x6mo_1	low-soluble-heart.xlsx	6	1	Heart	Protein	LSF
Gps1	A0A140LJB7|B1ATU4|G3UXW9|Q3MIA8|Q99LD4|Q99LD4-2	COP9 signalosome complex subunit 1 OS=Mus musculus OX=10090 GN=Gps1 PE=1 SV=1|Isoform 2 of COP9 signalosome complex subunit 1 OS=Mus musculus OX=10090 GN=Gps1	4.84797e+06	x6mo_2	low-soluble-heart.xlsx	6	2	Heart	Protein	LSF
Gps1	A0A140LJB7|B1ATU4|G3UXW9|Q3MIA8|Q99LD4|Q99LD4-2	COP9 signalosome complex subunit 1 OS=Mus musculus OX=10090 GN=Gps1 PE=1 SV=1|Isoform 2 of COP9 signalosome complex subunit 1 OS=Mus musculus OX=10090 GN=Gps1	5.78268e+06	x6mo_3	low-soluble-heart.xlsx	6	3	Heart	Protein	LSF
Gps1	A0A140LJB7|B1ATU4|G3UXW9|Q3MIA8|Q99LD4|Q99LD4-2	COP9 signalosome complex subunit 1 OS=Mus musculus OX=10090 GN=Gps1 PE=1 SV=1|Isoform 2 of COP9 signalosome complex subunit 1 OS=Mus musculus OX=10090 GN=Gps1	5.00409e+06	x6mo_4	low-soluble-heart.xlsx	6	4	Heart	Protein	LSF
Gps1	A0A140LJB7|B1ATU4|G3UXW9|Q3MIA8|Q99LD4|Q99LD4-2	COP9 signalosome complex subunit 1 OS=Mus musculus OX=10090 GN=Gps1 PE=1 SV=1|Isoform 2 of COP9 signalosome complex subunit 1 OS=Mus musculus OX=10090 GN=Gps1	4.8687e+06	x15mo_1	low-soluble-heart.xlsx	15	1	Heart	Protein	LSF
Gps1	A0A140LJB7|B1ATU4|G3UXW9|Q3MIA8|Q99LD4|Q99LD4-2	COP9 signalosome complex subunit 1 OS=Mus musculus OX=10090 GN=Gps1 PE=1 SV=1|Isoform 2 of COP9 signalosome complex subunit 1 OS=Mus musculus OX=10090 GN=Gps1	4.16128e+06	x15mo_2	low-soluble-heart.xlsx	15	2	Heart	Protein	LSF
Gps1	A0A140LJB7|B1ATU4|G3UXW9|Q3MIA8|Q99LD4|Q99LD4-2	COP9 signalosome complex subunit 1 OS=Mus musculus OX=10090 GN=Gps1 PE=1 SV=1|Isoform 2 of COP9 signalosome complex subunit 1 OS=Mus musculus OX=10090 GN=Gps1	4.6005e+06	x15mo_3	low-soluble-heart.xlsx	15	3	Heart	Protein	LSF
Gps1	A0A140LJB7|B1ATU4|G3UXW9|Q3MIA8|Q99LD4|Q99LD4-2	COP9 signalosome complex subunit 1 OS=Mus musculus OX=10090 GN=Gps1 PE=1 SV=1|Isoform 2 of COP9 signalosome complex subunit 1 OS=Mus musculus OX=10090 GN=Gps1	4.79353e+06	x15mo_4	low-soluble-heart.xlsx	15	4	Heart	Protein	LSF
Gps1	A0A140LJB7|B1ATU4|G3UXW9|Q3MIA8|Q99LD4|Q99LD4-2	COP9 signalosome complex subunit 1 OS=Mus musculus OX=10090 GN=Gps1 PE=1 SV=1|Isoform 2 of COP9 signalosome complex subunit 1 OS=Mus musculus OX=10090 GN=Gps1	5.35697e+06	x24mo_1	low-soluble-heart.xlsx	24	1	Heart	Protein	LSF
Gps1	A0A140LJB7|B1ATU4|G3UXW9|Q3MIA8|Q99LD4|Q99LD4-2	COP9 signalosome complex subunit 1 OS=Mus musculus OX=10090 GN=Gps1 PE=1 SV=1|Isoform 2 of COP9 signalosome complex subunit 1 OS=Mus musculus OX=10090 GN=Gps1	4.38429e+06	x24mo_2	low-soluble-heart.xlsx	24	2	Heart	Protein	LSF
Gps1	A0A140LJB7|B1ATU4|G3UXW9|Q3MIA8|Q99LD4|Q99LD4-2	COP9 signalosome complex subunit 1 OS=Mus musculus OX=10090 GN=Gps1 PE=1 SV=1|Isoform 2 of COP9 signalosome complex subunit 1 OS=Mus musculus OX=10090 GN=Gps1	3.96208e+06	x24mo_3	low-soluble-heart.xlsx	24	3	Heart	Protein	LSF
Gps1	A0A140LJB7|B1ATU4|G3UXW9|Q3MIA8|Q99LD4|Q99LD4-2	COP9 signalosome complex subunit 1 OS=Mus musculus OX=10090 GN=Gps1 PE=1 SV=1|Isoform 2 of COP9 signalosome complex subunit 1 OS=Mus musculus OX=10090 GN=Gps1	5.507e+06	x24mo_4	low-soluble-heart.xlsx	24	4	Heart	Protein	LSF
Gps1	A0A140LJB7|B1ATU4|G3UXW9|Q3MIA8|Q99LD4|Q99LD4-2	COP9 signalosome complex subunit 1 OS=Mus musculus OX=10090 GN=Gps1 PE=1 SV=1|Isoform 2 of COP9 signalosome complex subunit 1 OS=Mus musculus OX=10090 GN=Gps1	5.0414e+06	x30mo_1	low-soluble-heart.xlsx	30	1	Heart	Protein	LSF
Gps1	A0A140LJB7|B1ATU4|G3UXW9|Q3MIA8|Q99LD4|Q99LD4-2	COP9 signalosome complex subunit 1 OS=Mus musculus OX=10090 GN=Gps1 PE=1 SV=1|Isoform 2 of COP9 signalosome complex subunit 1 OS=Mus musculus OX=10090 GN=Gps1	4.7732e+06	x30mo_2	low-soluble-heart.xlsx	30	2	Heart	Protein	LSF
Gps1	A0A140LJB7|B1ATU4|G3UXW9|Q3MIA8|Q99LD4|Q99LD4-2	COP9 signalosome complex subunit 1 OS=Mus musculus OX=10090 GN=Gps1 PE=1 SV=1|Isoform 2 of COP9 signalosome complex subunit 1 OS=Mus musculus OX=10090 GN=Gps1	5.03878e+06	x30mo_3	low-soluble-heart.xlsx	30	3	Heart	Protein	LSF
Gps1	A0A140LJB7|B1ATU4|G3UXW9|Q3MIA8|Q99LD4|Q99LD4-2	COP9 signalosome complex subunit 1 OS=Mus musculus OX=10090 GN=Gps1 PE=1 SV=1|Isoform 2 of COP9 signalosome complex subunit 1 OS=Mus musculus OX=10090 GN=Gps1	4.62966e+06	x30mo_4	low-soluble-heart.xlsx	30	4	Heart	Protein	LSF
Gpt	Q8QZR5	Alanine aminotransferase 1 OS=Mus musculus OX=10090 GN=Gpt PE=1 SV=3	1.25929e+07	x6mo_1	low-soluble-heart.xlsx	6	1	Heart	Protein	LSF
Gpt	Q8QZR5	Alanine aminotransferase 1 OS=Mus musculus OX=10090 GN=Gpt PE=1 SV=3	1.10256e+07	x6mo_2	low-soluble-heart.xlsx	6	2	Heart	Protein	LSF
Gpt	Q8QZR5	Alanine aminotransferase 1 OS=Mus musculus OX=10090 GN=Gpt PE=1 SV=3	1.18863e+07	x6mo_3	low-soluble-heart.xlsx	6	3	Heart	Protein	LSF
Gpt	Q8QZR5	Alanine aminotransferase 1 OS=Mus musculus OX=10090 GN=Gpt PE=1 SV=3	1.01789e+07	x6mo_4	low-soluble-heart.xlsx	6	4	Heart	Protein	LSF
Gpt	Q8QZR5	Alanine aminotransferase 1 OS=Mus musculus OX=10090 GN=Gpt PE=1 SV=3	1.05351e+07	x15mo_1	low-soluble-heart.xlsx	15	1	Heart	Protein	LSF
Gpt	Q8QZR5	Alanine aminotransferase 1 OS=Mus musculus OX=10090 GN=Gpt PE=1 SV=3	9.70444e+06	x15mo_2	low-soluble-heart.xlsx	15	2	Heart	Protein	LSF
Gpt	Q8QZR5	Alanine aminotransferase 1 OS=Mus musculus OX=10090 GN=Gpt PE=1 SV=3	9.2739e+06	x15mo_3	low-soluble-heart.xlsx	15	3	Heart	Protein	LSF
Gpt	Q8QZR5	Alanine aminotransferase 1 OS=Mus musculus OX=10090 GN=Gpt PE=1 SV=3	8.98608e+06	x15mo_4	low-soluble-heart.xlsx	15	4	Heart	Protein	LSF
Gpt	Q8QZR5	Alanine aminotransferase 1 OS=Mus musculus OX=10090 GN=Gpt PE=1 SV=3	9.99048e+06	x24mo_1	low-soluble-heart.xlsx	24	1	Heart	Protein	LSF
Gpt	Q8QZR5	Alanine aminotransferase 1 OS=Mus musculus OX=10090 GN=Gpt PE=1 SV=3	1.06234e+07	x24mo_2	low-soluble-heart.xlsx	24	2	Heart	Protein	LSF
Gpt	Q8QZR5	Alanine aminotransferase 1 OS=Mus musculus OX=10090 GN=Gpt PE=1 SV=3	1.01164e+07	x24mo_3	low-soluble-heart.xlsx	24	3	Heart	Protein	LSF
Gpt	Q8QZR5	Alanine aminotransferase 1 OS=Mus musculus OX=10090 GN=Gpt PE=1 SV=3	1.14568e+07	x24mo_4	low-soluble-heart.xlsx	24	4	Heart	Protein	LSF
Gpt	Q8QZR5	Alanine aminotransferase 1 OS=Mus musculus OX=10090 GN=Gpt PE=1 SV=3	1.21058e+07	x30mo_1	low-soluble-heart.xlsx	30	1	Heart	Protein	LSF
Gpt	Q8QZR5	Alanine aminotransferase 1 OS=Mus musculus OX=10090 GN=Gpt PE=1 SV=3	8.95807e+06	x30mo_2	low-soluble-heart.xlsx	30	2	Heart	Protein	LSF
Gpt	Q8QZR5	Alanine aminotransferase 1 OS=Mus musculus OX=10090 GN=Gpt PE=1 SV=3	1.07194e+07	x30mo_3	low-soluble-heart.xlsx	30	3	Heart	Protein	LSF
Gpt	Q8QZR5	Alanine aminotransferase 1 OS=Mus musculus OX=10090 GN=Gpt PE=1 SV=3	1.07546e+07	x30mo_4	low-soluble-heart.xlsx	30	4	Heart	Protein	LSF
Gpx1	P11352	Glutathione peroxidase 1 OS=Mus musculus OX=10090 GN=Gpx1 PE=1 SV=2	5.20988e+06	x6mo_1	low-soluble-heart.xlsx	6	1	Heart	Protein	LSF
Gpx1	P11352	Glutathione peroxidase 1 OS=Mus musculus OX=10090 GN=Gpx1 PE=1 SV=2	4.99235e+06	x6mo_2	low-soluble-heart.xlsx	6	2	Heart	Protein	LSF
Gpx1	P11352	Glutathione peroxidase 1 OS=Mus musculus OX=10090 GN=Gpx1 PE=1 SV=2	4.80028e+06	x6mo_3	low-soluble-heart.xlsx	6	3	Heart	Protein	LSF
Gpx1	P11352	Glutathione peroxidase 1 OS=Mus musculus OX=10090 GN=Gpx1 PE=1 SV=2	5.58576e+06	x6mo_4	low-soluble-heart.xlsx	6	4	Heart	Protein	LSF
Gpx1	P11352	Glutathione peroxidase 1 OS=Mus musculus OX=10090 GN=Gpx1 PE=1 SV=2	5.53992e+06	x15mo_1	low-soluble-heart.xlsx	15	1	Heart	Protein	LSF
Gpx1	P11352	Glutathione peroxidase 1 OS=Mus musculus OX=10090 GN=Gpx1 PE=1 SV=2	4.6872e+06	x15mo_2	low-soluble-heart.xlsx	15	2	Heart	Protein	LSF
Gpx1	P11352	Glutathione peroxidase 1 OS=Mus musculus OX=10090 GN=Gpx1 PE=1 SV=2	5.17325e+06	x15mo_3	low-soluble-heart.xlsx	15	3	Heart	Protein	LSF
Gpx1	P11352	Glutathione peroxidase 1 OS=Mus musculus OX=10090 GN=Gpx1 PE=1 SV=2	4.63491e+06	x15mo_4	low-soluble-heart.xlsx	15	4	Heart	Protein	LSF
Gpx1	P11352	Glutathione peroxidase 1 OS=Mus musculus OX=10090 GN=Gpx1 PE=1 SV=2	6.57567e+06	x24mo_1	low-soluble-heart.xlsx	24	1	Heart	Protein	LSF
Gpx1	P11352	Glutathione peroxidase 1 OS=Mus musculus OX=10090 GN=Gpx1 PE=1 SV=2	5.82622e+06	x24mo_2	low-soluble-heart.xlsx	24	2	Heart	Protein	LSF
Gpx1	P11352	Glutathione peroxidase 1 OS=Mus musculus OX=10090 GN=Gpx1 PE=1 SV=2	4.58811e+06	x24mo_3	low-soluble-heart.xlsx	24	3	Heart	Protein	LSF
Gpx1	P11352	Glutathione peroxidase 1 OS=Mus musculus OX=10090 GN=Gpx1 PE=1 SV=2	7.38128e+06	x24mo_4	low-soluble-heart.xlsx	24	4	Heart	Protein	LSF
Gpx1	P11352	Glutathione peroxidase 1 OS=Mus musculus OX=10090 GN=Gpx1 PE=1 SV=2	5.75969e+06	x30mo_1	low-soluble-heart.xlsx	30	1	Heart	Protein	LSF
Gpx1	P11352	Glutathione peroxidase 1 OS=Mus musculus OX=10090 GN=Gpx1 PE=1 SV=2	4.86908e+06	x30mo_2	low-soluble-heart.xlsx	30	2	Heart	Protein	LSF
Gpx1	P11352	Glutathione peroxidase 1 OS=Mus musculus OX=10090 GN=Gpx1 PE=1 SV=2	7.96498e+06	x30mo_3	low-soluble-heart.xlsx	30	3	Heart	Protein	LSF
Gpx1	P11352	Glutathione peroxidase 1 OS=Mus musculus OX=10090 GN=Gpx1 PE=1 SV=2	3.74842e+06	x30mo_4	low-soluble-heart.xlsx	30	4	Heart	Protein	LSF
Gpx3	P46412	Glutathione peroxidase 3 OS=Mus musculus OX=10090 GN=Gpx3 PE=1 SV=2	9.61592e+06	x6mo_1	low-soluble-heart.xlsx	6	1	Heart	Protein	LSF
Gpx3	P46412	Glutathione peroxidase 3 OS=Mus musculus OX=10090 GN=Gpx3 PE=1 SV=2	8.24963e+06	x6mo_2	low-soluble-heart.xlsx	6	2	Heart	Protein	LSF
Gpx3	P46412	Glutathione peroxidase 3 OS=Mus musculus OX=10090 GN=Gpx3 PE=1 SV=2	9.42912e+06	x6mo_3	low-soluble-heart.xlsx	6	3	Heart	Protein	LSF
Gpx3	P46412	Glutathione peroxidase 3 OS=Mus musculus OX=10090 GN=Gpx3 PE=1 SV=2	9.02172e+06	x6mo_4	low-soluble-heart.xlsx	6	4	Heart	Protein	LSF
Gpx3	P46412	Glutathione peroxidase 3 OS=Mus musculus OX=10090 GN=Gpx3 PE=1 SV=2	1.20784e+07	x15mo_1	low-soluble-heart.xlsx	15	1	Heart	Protein	LSF
Gpx3	P46412	Glutathione peroxidase 3 OS=Mus musculus OX=10090 GN=Gpx3 PE=1 SV=2	8.5173e+06	x15mo_2	low-soluble-heart.xlsx	15	2	Heart	Protein	LSF
Gpx3	P46412	Glutathione peroxidase 3 OS=Mus musculus OX=10090 GN=Gpx3 PE=1 SV=2	1.00787e+07	x15mo_3	low-soluble-heart.xlsx	15	3	Heart	Protein	LSF
Gpx3	P46412	Glutathione peroxidase 3 OS=Mus musculus OX=10090 GN=Gpx3 PE=1 SV=2	9.68967e+06	x15mo_4	low-soluble-heart.xlsx	15	4	Heart	Protein	LSF
Gpx3	P46412	Glutathione peroxidase 3 OS=Mus musculus OX=10090 GN=Gpx3 PE=1 SV=2	1.06066e+07	x24mo_1	low-soluble-heart.xlsx	24	1	Heart	Protein	LSF
Gpx3	P46412	Glutathione peroxidase 3 OS=Mus musculus OX=10090 GN=Gpx3 PE=1 SV=2	1.12616e+07	x24mo_2	low-soluble-heart.xlsx	24	2	Heart	Protein	LSF
Gpx3	P46412	Glutathione peroxidase 3 OS=Mus musculus OX=10090 GN=Gpx3 PE=1 SV=2	1.0107e+07	x24mo_3	low-soluble-heart.xlsx	24	3	Heart	Protein	LSF
Gpx3	P46412	Glutathione peroxidase 3 OS=Mus musculus OX=10090 GN=Gpx3 PE=1 SV=2	1.05329e+07	x24mo_4	low-soluble-heart.xlsx	24	4	Heart	Protein	LSF
Gpx3	P46412	Glutathione peroxidase 3 OS=Mus musculus OX=10090 GN=Gpx3 PE=1 SV=2	1.37426e+07	x30mo_1	low-soluble-heart.xlsx	30	1	Heart	Protein	LSF
Gpx3	P46412	Glutathione peroxidase 3 OS=Mus musculus OX=10090 GN=Gpx3 PE=1 SV=2	1.00155e+07	x30mo_2	low-soluble-heart.xlsx	30	2	Heart	Protein	LSF
Gpx3	P46412	Glutathione peroxidase 3 OS=Mus musculus OX=10090 GN=Gpx3 PE=1 SV=2	1.48735e+07	x30mo_3	low-soluble-heart.xlsx	30	3	Heart	Protein	LSF
Gpx3	P46412	Glutathione peroxidase 3 OS=Mus musculus OX=10090 GN=Gpx3 PE=1 SV=2	1.19936e+07	x30mo_4	low-soluble-heart.xlsx	30	4	Heart	Protein	LSF
Gpx4	O70325|O70325-2|O70325-3|S4R1E5	Glutathione peroxidase OS=Mus musculus OX=10090 GN=Gpx4 PE=1 SV=1|Isoform Cytoplasmic of Phospholipid hydroperoxide glutathione peroxidase OS=Mus musculus OX=10090 GN=Gpx4|Isoform Nuclear of Phospholipid hydroperoxide glutathione peroxidase OS=Mus musculus OX=10090 GN=Gpx4|Phospholipid hydroperoxide glutathione peroxidase OS=Mus musculus OX=10090 GN=Gpx4 PE=1 SV=4	4.87281e+07	x6mo_1	low-soluble-heart.xlsx	6	1	Heart	Protein	LSF
Gpx4	O70325|O70325-2|O70325-3|S4R1E5	Glutathione peroxidase OS=Mus musculus OX=10090 GN=Gpx4 PE=1 SV=1|Isoform Cytoplasmic of Phospholipid hydroperoxide glutathione peroxidase OS=Mus musculus OX=10090 GN=Gpx4|Isoform Nuclear of Phospholipid hydroperoxide glutathione peroxidase OS=Mus musculus OX=10090 GN=Gpx4|Phospholipid hydroperoxide glutathione peroxidase OS=Mus musculus OX=10090 GN=Gpx4 PE=1 SV=4	4.96951e+07	x6mo_2	low-soluble-heart.xlsx	6	2	Heart	Protein	LSF
Gpx4	O70325|O70325-2|O70325-3|S4R1E5	Glutathione peroxidase OS=Mus musculus OX=10090 GN=Gpx4 PE=1 SV=1|Isoform Cytoplasmic of Phospholipid hydroperoxide glutathione peroxidase OS=Mus musculus OX=10090 GN=Gpx4|Isoform Nuclear of Phospholipid hydroperoxide glutathione peroxidase OS=Mus musculus OX=10090 GN=Gpx4|Phospholipid hydroperoxide glutathione peroxidase OS=Mus musculus OX=10090 GN=Gpx4 PE=1 SV=4	4.50179e+07	x6mo_3	low-soluble-heart.xlsx	6	3	Heart	Protein	LSF
Gpx4	O70325|O70325-2|O70325-3|S4R1E5	Glutathione peroxidase OS=Mus musculus OX=10090 GN=Gpx4 PE=1 SV=1|Isoform Cytoplasmic of Phospholipid hydroperoxide glutathione peroxidase OS=Mus musculus OX=10090 GN=Gpx4|Isoform Nuclear of Phospholipid hydroperoxide glutathione peroxidase OS=Mus musculus OX=10090 GN=Gpx4|Phospholipid hydroperoxide glutathione peroxidase OS=Mus musculus OX=10090 GN=Gpx4 PE=1 SV=4	5.61919e+07	x6mo_4	low-soluble-heart.xlsx	6	4	Heart	Protein	LSF
Gpx4	O70325|O70325-2|O70325-3|S4R1E5	Glutathione peroxidase OS=Mus musculus OX=10090 GN=Gpx4 PE=1 SV=1|Isoform Cytoplasmic of Phospholipid hydroperoxide glutathione peroxidase OS=Mus musculus OX=10090 GN=Gpx4|Isoform Nuclear of Phospholipid hydroperoxide glutathione peroxidase OS=Mus musculus OX=10090 GN=Gpx4|Phospholipid hydroperoxide glutathione peroxidase OS=Mus musculus OX=10090 GN=Gpx4 PE=1 SV=4	4.91623e+07	x15mo_1	low-soluble-heart.xlsx	15	1	Heart	Protein	LSF
Gpx4	O70325|O70325-2|O70325-3|S4R1E5	Glutathione peroxidase OS=Mus musculus OX=10090 GN=Gpx4 PE=1 SV=1|Isoform Cytoplasmic of Phospholipid hydroperoxide glutathione peroxidase OS=Mus musculus OX=10090 GN=Gpx4|Isoform Nuclear of Phospholipid hydroperoxide glutathione peroxidase OS=Mus musculus OX=10090 GN=Gpx4|Phospholipid hydroperoxide glutathione peroxidase OS=Mus musculus OX=10090 GN=Gpx4 PE=1 SV=4	5.35038e+07	x15mo_2	low-soluble-heart.xlsx	15	2	Heart	Protein	LSF
Gpx4	O70325|O70325-2|O70325-3|S4R1E5	Glutathione peroxidase OS=Mus musculus OX=10090 GN=Gpx4 PE=1 SV=1|Isoform Cytoplasmic of Phospholipid hydroperoxide glutathione peroxidase OS=Mus musculus OX=10090 GN=Gpx4|Isoform Nuclear of Phospholipid hydroperoxide glutathione peroxidase OS=Mus musculus OX=10090 GN=Gpx4|Phospholipid hydroperoxide glutathione peroxidase OS=Mus musculus OX=10090 GN=Gpx4 PE=1 SV=4	5.84162e+07	x15mo_3	low-soluble-heart.xlsx	15	3	Heart	Protein	LSF
Gpx4	O70325|O70325-2|O70325-3|S4R1E5	Glutathione peroxidase OS=Mus musculus OX=10090 GN=Gpx4 PE=1 SV=1|Isoform Cytoplasmic of Phospholipid hydroperoxide glutathione peroxidase OS=Mus musculus OX=10090 GN=Gpx4|Isoform Nuclear of Phospholipid hydroperoxide glutathione peroxidase OS=Mus musculus OX=10090 GN=Gpx4|Phospholipid hydroperoxide glutathione peroxidase OS=Mus musculus OX=10090 GN=Gpx4 PE=1 SV=4	5.65289e+07	x15mo_4	low-soluble-heart.xlsx	15	4	Heart	Protein	LSF
Gpx4	O70325|O70325-2|O70325-3|S4R1E5	Glutathione peroxidase OS=Mus musculus OX=10090 GN=Gpx4 PE=1 SV=1|Isoform Cytoplasmic of Phospholipid hydroperoxide glutathione peroxidase OS=Mus musculus OX=10090 GN=Gpx4|Isoform Nuclear of Phospholipid hydroperoxide glutathione peroxidase OS=Mus musculus OX=10090 GN=Gpx4|Phospholipid hydroperoxide glutathione peroxidase OS=Mus musculus OX=10090 GN=Gpx4 PE=1 SV=4	5.58614e+07	x24mo_1	low-soluble-heart.xlsx	24	1	Heart	Protein	LSF
Gpx4	O70325|O70325-2|O70325-3|S4R1E5	Glutathione peroxidase OS=Mus musculus OX=10090 GN=Gpx4 PE=1 SV=1|Isoform Cytoplasmic of Phospholipid hydroperoxide glutathione peroxidase OS=Mus musculus OX=10090 GN=Gpx4|Isoform Nuclear of Phospholipid hydroperoxide glutathione peroxidase OS=Mus musculus OX=10090 GN=Gpx4|Phospholipid hydroperoxide glutathione peroxidase OS=Mus musculus OX=10090 GN=Gpx4 PE=1 SV=4	4.0429e+07	x24mo_2	low-soluble-heart.xlsx	24	2	Heart	Protein	LSF
Gpx4	O70325|O70325-2|O70325-3|S4R1E5	Glutathione peroxidase OS=Mus musculus OX=10090 GN=Gpx4 PE=1 SV=1|Isoform Cytoplasmic of Phospholipid hydroperoxide glutathione peroxidase OS=Mus musculus OX=10090 GN=Gpx4|Isoform Nuclear of Phospholipid hydroperoxide glutathione peroxidase OS=Mus musculus OX=10090 GN=Gpx4|Phospholipid hydroperoxide glutathione peroxidase OS=Mus musculus OX=10090 GN=Gpx4 PE=1 SV=4	3.97089e+07	x24mo_3	low-soluble-heart.xlsx	24	3	Heart	Protein	LSF
Gpx4	O70325|O70325-2|O70325-3|S4R1E5	Glutathione peroxidase OS=Mus musculus OX=10090 GN=Gpx4 PE=1 SV=1|Isoform Cytoplasmic of Phospholipid hydroperoxide glutathione peroxidase OS=Mus musculus OX=10090 GN=Gpx4|Isoform Nuclear of Phospholipid hydroperoxide glutathione peroxidase OS=Mus musculus OX=10090 GN=Gpx4|Phospholipid hydroperoxide glutathione peroxidase OS=Mus musculus OX=10090 GN=Gpx4 PE=1 SV=4	4.71162e+07	x24mo_4	low-soluble-heart.xlsx	24	4	Heart	Protein	LSF
Gpx4	O70325|O70325-2|O70325-3|S4R1E5	Glutathione peroxidase OS=Mus musculus OX=10090 GN=Gpx4 PE=1 SV=1|Isoform Cytoplasmic of Phospholipid hydroperoxide glutathione peroxidase OS=Mus musculus OX=10090 GN=Gpx4|Isoform Nuclear of Phospholipid hydroperoxide glutathione peroxidase OS=Mus musculus OX=10090 GN=Gpx4|Phospholipid hydroperoxide glutathione peroxidase OS=Mus musculus OX=10090 GN=Gpx4 PE=1 SV=4	4.36611e+07	x30mo_1	low-soluble-heart.xlsx	30	1	Heart	Protein	LSF
Gpx4	O70325|O70325-2|O70325-3|S4R1E5	Glutathione peroxidase OS=Mus musculus OX=10090 GN=Gpx4 PE=1 SV=1|Isoform Cytoplasmic of Phospholipid hydroperoxide glutathione peroxidase OS=Mus musculus OX=10090 GN=Gpx4|Isoform Nuclear of Phospholipid hydroperoxide glutathione peroxidase OS=Mus musculus OX=10090 GN=Gpx4|Phospholipid hydroperoxide glutathione peroxidase OS=Mus musculus OX=10090 GN=Gpx4 PE=1 SV=4	5.0476e+07	x30mo_2	low-soluble-heart.xlsx	30	2	Heart	Protein	LSF
Gpx4	O70325|O70325-2|O70325-3|S4R1E5	Glutathione peroxidase OS=Mus musculus OX=10090 GN=Gpx4 PE=1 SV=1|Isoform Cytoplasmic of Phospholipid hydroperoxide glutathione peroxidase OS=Mus musculus OX=10090 GN=Gpx4|Isoform Nuclear of Phospholipid hydroperoxide glutathione peroxidase OS=Mus musculus OX=10090 GN=Gpx4|Phospholipid hydroperoxide glutathione peroxidase OS=Mus musculus OX=10090 GN=Gpx4 PE=1 SV=4	3.53061e+07	x30mo_3	low-soluble-heart.xlsx	30	3	Heart	Protein	LSF
Gpx4	O70325|O70325-2|O70325-3|S4R1E5	Glutathione peroxidase OS=Mus musculus OX=10090 GN=Gpx4 PE=1 SV=1|Isoform Cytoplasmic of Phospholipid hydroperoxide glutathione peroxidase OS=Mus musculus OX=10090 GN=Gpx4|Isoform Nuclear of Phospholipid hydroperoxide glutathione peroxidase OS=Mus musculus OX=10090 GN=Gpx4|Phospholipid hydroperoxide glutathione peroxidase OS=Mus musculus OX=10090 GN=Gpx4 PE=1 SV=4	3.35055e+07	x30mo_4	low-soluble-heart.xlsx	30	4	Heart	Protein	LSF
Gramd4	D3YUE7|D6RET7|Q8CB44	GRAM domain-containing protein 4 OS=Mus musculus OX=10090 GN=Gramd4 PE=1 SV=1	2.25405e+06	x6mo_1	low-soluble-heart.xlsx	6	1	Heart	Protein	LSF
Gramd4	D3YUE7|D6RET7|Q8CB44	GRAM domain-containing protein 4 OS=Mus musculus OX=10090 GN=Gramd4 PE=1 SV=1	2.86985e+06	x6mo_2	low-soluble-heart.xlsx	6	2	Heart	Protein	LSF
Gramd4	D3YUE7|D6RET7|Q8CB44	GRAM domain-containing protein 4 OS=Mus musculus OX=10090 GN=Gramd4 PE=1 SV=1	2.43839e+06	x6mo_3	low-soluble-heart.xlsx	6	3	Heart	Protein	LSF
Gramd4	D3YUE7|D6RET7|Q8CB44	GRAM domain-containing protein 4 OS=Mus musculus OX=10090 GN=Gramd4 PE=1 SV=1	3.28209e+06	x6mo_4	low-soluble-heart.xlsx	6	4	Heart	Protein	LSF
Gramd4	D3YUE7|D6RET7|Q8CB44	GRAM domain-containing protein 4 OS=Mus musculus OX=10090 GN=Gramd4 PE=1 SV=1	1.89882e+06	x15mo_1	low-soluble-heart.xlsx	15	1	Heart	Protein	LSF
Gramd4	D3YUE7|D6RET7|Q8CB44	GRAM domain-containing protein 4 OS=Mus musculus OX=10090 GN=Gramd4 PE=1 SV=1	2.204e+06	x15mo_2	low-soluble-heart.xlsx	15	2	Heart	Protein	LSF
Gramd4	D3YUE7|D6RET7|Q8CB44	GRAM domain-containing protein 4 OS=Mus musculus OX=10090 GN=Gramd4 PE=1 SV=1	2.27014e+06	x15mo_3	low-soluble-heart.xlsx	15	3	Heart	Protein	LSF
Gramd4	D3YUE7|D6RET7|Q8CB44	GRAM domain-containing protein 4 OS=Mus musculus OX=10090 GN=Gramd4 PE=1 SV=1	2.62379e+06	x15mo_4	low-soluble-heart.xlsx	15	4	Heart	Protein	LSF
Gramd4	D3YUE7|D6RET7|Q8CB44	GRAM domain-containing protein 4 OS=Mus musculus OX=10090 GN=Gramd4 PE=1 SV=1	2.3446e+06	x24mo_1	low-soluble-heart.xlsx	24	1	Heart	Protein	LSF
Gramd4	D3YUE7|D6RET7|Q8CB44	GRAM domain-containing protein 4 OS=Mus musculus OX=10090 GN=Gramd4 PE=1 SV=1	1.96992e+06	x24mo_2	low-soluble-heart.xlsx	24	2	Heart	Protein	LSF
Gramd4	D3YUE7|D6RET7|Q8CB44	GRAM domain-containing protein 4 OS=Mus musculus OX=10090 GN=Gramd4 PE=1 SV=1	2.67601e+06	x24mo_3	low-soluble-heart.xlsx	24	3	Heart	Protein	LSF
Gramd4	D3YUE7|D6RET7|Q8CB44	GRAM domain-containing protein 4 OS=Mus musculus OX=10090 GN=Gramd4 PE=1 SV=1	2.01915e+06	x24mo_4	low-soluble-heart.xlsx	24	4	Heart	Protein	LSF
Gramd4	D3YUE7|D6RET7|Q8CB44	GRAM domain-containing protein 4 OS=Mus musculus OX=10090 GN=Gramd4 PE=1 SV=1	1.60002e+06	x30mo_1	low-soluble-heart.xlsx	30	1	Heart	Protein	LSF
Gramd4	D3YUE7|D6RET7|Q8CB44	GRAM domain-containing protein 4 OS=Mus musculus OX=10090 GN=Gramd4 PE=1 SV=1	2.6758e+06	x30mo_2	low-soluble-heart.xlsx	30	2	Heart	Protein	LSF
Gramd4	D3YUE7|D6RET7|Q8CB44	GRAM domain-containing protein 4 OS=Mus musculus OX=10090 GN=Gramd4 PE=1 SV=1	1.86162e+06	x30mo_3	low-soluble-heart.xlsx	30	3	Heart	Protein	LSF
Gramd4	D3YUE7|D6RET7|Q8CB44	GRAM domain-containing protein 4 OS=Mus musculus OX=10090 GN=Gramd4 PE=1 SV=1	2.27424e+06	x30mo_4	low-soluble-heart.xlsx	30	4	Heart	Protein	LSF
Grb2	B1AT92|Q60631	Growth factor receptor-bound protein 2 OS=Mus musculus OX=10090 GN=Grb2 PE=1 SV=1|Growth factor receptor-bound protein 2 OS=Mus musculus OX=10090 GN=Grb2 PE=1 SV=1	4.48681e+06	x6mo_1	low-soluble-heart.xlsx	6	1	Heart	Protein	LSF
Grb2	B1AT92|Q60631	Growth factor receptor-bound protein 2 OS=Mus musculus OX=10090 GN=Grb2 PE=1 SV=1|Growth factor receptor-bound protein 2 OS=Mus musculus OX=10090 GN=Grb2 PE=1 SV=1	4.37779e+06	x6mo_2	low-soluble-heart.xlsx	6	2	Heart	Protein	LSF
Grb2	B1AT92|Q60631	Growth factor receptor-bound protein 2 OS=Mus musculus OX=10090 GN=Grb2 PE=1 SV=1|Growth factor receptor-bound protein 2 OS=Mus musculus OX=10090 GN=Grb2 PE=1 SV=1	4.79399e+06	x6mo_3	low-soluble-heart.xlsx	6	3	Heart	Protein	LSF
Grb2	B1AT92|Q60631	Growth factor receptor-bound protein 2 OS=Mus musculus OX=10090 GN=Grb2 PE=1 SV=1|Growth factor receptor-bound protein 2 OS=Mus musculus OX=10090 GN=Grb2 PE=1 SV=1	3.8532e+06	x6mo_4	low-soluble-heart.xlsx	6	4	Heart	Protein	LSF
Grb2	B1AT92|Q60631	Growth factor receptor-bound protein 2 OS=Mus musculus OX=10090 GN=Grb2 PE=1 SV=1|Growth factor receptor-bound protein 2 OS=Mus musculus OX=10090 GN=Grb2 PE=1 SV=1	4.24166e+06	x15mo_1	low-soluble-heart.xlsx	15	1	Heart	Protein	LSF
Grb2	B1AT92|Q60631	Growth factor receptor-bound protein 2 OS=Mus musculus OX=10090 GN=Grb2 PE=1 SV=1|Growth factor receptor-bound protein 2 OS=Mus musculus OX=10090 GN=Grb2 PE=1 SV=1	3.82382e+06	x15mo_2	low-soluble-heart.xlsx	15	2	Heart	Protein	LSF
Grb2	B1AT92|Q60631	Growth factor receptor-bound protein 2 OS=Mus musculus OX=10090 GN=Grb2 PE=1 SV=1|Growth factor receptor-bound protein 2 OS=Mus musculus OX=10090 GN=Grb2 PE=1 SV=1	3.80074e+06	x15mo_3	low-soluble-heart.xlsx	15	3	Heart	Protein	LSF
Grb2	B1AT92|Q60631	Growth factor receptor-bound protein 2 OS=Mus musculus OX=10090 GN=Grb2 PE=1 SV=1|Growth factor receptor-bound protein 2 OS=Mus musculus OX=10090 GN=Grb2 PE=1 SV=1	3.59145e+06	x15mo_4	low-soluble-heart.xlsx	15	4	Heart	Protein	LSF
Grb2	B1AT92|Q60631	Growth factor receptor-bound protein 2 OS=Mus musculus OX=10090 GN=Grb2 PE=1 SV=1|Growth factor receptor-bound protein 2 OS=Mus musculus OX=10090 GN=Grb2 PE=1 SV=1	3.90447e+06	x24mo_1	low-soluble-heart.xlsx	24	1	Heart	Protein	LSF
Grb2	B1AT92|Q60631	Growth factor receptor-bound protein 2 OS=Mus musculus OX=10090 GN=Grb2 PE=1 SV=1|Growth factor receptor-bound protein 2 OS=Mus musculus OX=10090 GN=Grb2 PE=1 SV=1	4.60237e+06	x24mo_2	low-soluble-heart.xlsx	24	2	Heart	Protein	LSF
Grb2	B1AT92|Q60631	Growth factor receptor-bound protein 2 OS=Mus musculus OX=10090 GN=Grb2 PE=1 SV=1|Growth factor receptor-bound protein 2 OS=Mus musculus OX=10090 GN=Grb2 PE=1 SV=1	4.52807e+06	x24mo_3	low-soluble-heart.xlsx	24	3	Heart	Protein	LSF
Grb2	B1AT92|Q60631	Growth factor receptor-bound protein 2 OS=Mus musculus OX=10090 GN=Grb2 PE=1 SV=1|Growth factor receptor-bound protein 2 OS=Mus musculus OX=10090 GN=Grb2 PE=1 SV=1	4.15212e+06	x24mo_4	low-soluble-heart.xlsx	24	4	Heart	Protein	LSF
Grb2	B1AT92|Q60631	Growth factor receptor-bound protein 2 OS=Mus musculus OX=10090 GN=Grb2 PE=1 SV=1|Growth factor receptor-bound protein 2 OS=Mus musculus OX=10090 GN=Grb2 PE=1 SV=1	4.21021e+06	x30mo_1	low-soluble-heart.xlsx	30	1	Heart	Protein	LSF
Grb2	B1AT92|Q60631	Growth factor receptor-bound protein 2 OS=Mus musculus OX=10090 GN=Grb2 PE=1 SV=1|Growth factor receptor-bound protein 2 OS=Mus musculus OX=10090 GN=Grb2 PE=1 SV=1	3.74411e+06	x30mo_2	low-soluble-heart.xlsx	30	2	Heart	Protein	LSF
Grb2	B1AT92|Q60631	Growth factor receptor-bound protein 2 OS=Mus musculus OX=10090 GN=Grb2 PE=1 SV=1|Growth factor receptor-bound protein 2 OS=Mus musculus OX=10090 GN=Grb2 PE=1 SV=1	4.34178e+06	x30mo_3	low-soluble-heart.xlsx	30	3	Heart	Protein	LSF
Grb2	B1AT92|Q60631	Growth factor receptor-bound protein 2 OS=Mus musculus OX=10090 GN=Grb2 PE=1 SV=1|Growth factor receptor-bound protein 2 OS=Mus musculus OX=10090 GN=Grb2 PE=1 SV=1	4.42485e+06	x30mo_4	low-soluble-heart.xlsx	30	4	Heart	Protein	LSF
Grhpr	D6REG4|Q91Z53	Glyoxylate reductase/hydroxypyruvate reductase OS=Mus musculus OX=10090 GN=Grhpr PE=1 SV=1	1.03865e+07	x6mo_1	low-soluble-heart.xlsx	6	1	Heart	Protein	LSF
Grhpr	D6REG4|Q91Z53	Glyoxylate reductase/hydroxypyruvate reductase OS=Mus musculus OX=10090 GN=Grhpr PE=1 SV=1	8.74149e+06	x6mo_2	low-soluble-heart.xlsx	6	2	Heart	Protein	LSF
Grhpr	D6REG4|Q91Z53	Glyoxylate reductase/hydroxypyruvate reductase OS=Mus musculus OX=10090 GN=Grhpr PE=1 SV=1	9.15267e+06	x6mo_3	low-soluble-heart.xlsx	6	3	Heart	Protein	LSF
Grhpr	D6REG4|Q91Z53	Glyoxylate reductase/hydroxypyruvate reductase OS=Mus musculus OX=10090 GN=Grhpr PE=1 SV=1	8.55076e+06	x6mo_4	low-soluble-heart.xlsx	6	4	Heart	Protein	LSF
Grhpr	D6REG4|Q91Z53	Glyoxylate reductase/hydroxypyruvate reductase OS=Mus musculus OX=10090 GN=Grhpr PE=1 SV=1	1.02109e+07	x15mo_1	low-soluble-heart.xlsx	15	1	Heart	Protein	LSF
Grhpr	D6REG4|Q91Z53	Glyoxylate reductase/hydroxypyruvate reductase OS=Mus musculus OX=10090 GN=Grhpr PE=1 SV=1	8.27887e+06	x15mo_2	low-soluble-heart.xlsx	15	2	Heart	Protein	LSF
Grhpr	D6REG4|Q91Z53	Glyoxylate reductase/hydroxypyruvate reductase OS=Mus musculus OX=10090 GN=Grhpr PE=1 SV=1	8.65904e+06	x15mo_3	low-soluble-heart.xlsx	15	3	Heart	Protein	LSF
Grhpr	D6REG4|Q91Z53	Glyoxylate reductase/hydroxypyruvate reductase OS=Mus musculus OX=10090 GN=Grhpr PE=1 SV=1	7.6624e+06	x15mo_4	low-soluble-heart.xlsx	15	4	Heart	Protein	LSF
Grhpr	D6REG4|Q91Z53	Glyoxylate reductase/hydroxypyruvate reductase OS=Mus musculus OX=10090 GN=Grhpr PE=1 SV=1	9.38597e+06	x24mo_1	low-soluble-heart.xlsx	24	1	Heart	Protein	LSF
Grhpr	D6REG4|Q91Z53	Glyoxylate reductase/hydroxypyruvate reductase OS=Mus musculus OX=10090 GN=Grhpr PE=1 SV=1	1.12701e+07	x24mo_2	low-soluble-heart.xlsx	24	2	Heart	Protein	LSF
Grhpr	D6REG4|Q91Z53	Glyoxylate reductase/hydroxypyruvate reductase OS=Mus musculus OX=10090 GN=Grhpr PE=1 SV=1	1.01519e+07	x24mo_3	low-soluble-heart.xlsx	24	3	Heart	Protein	LSF
Grhpr	D6REG4|Q91Z53	Glyoxylate reductase/hydroxypyruvate reductase OS=Mus musculus OX=10090 GN=Grhpr PE=1 SV=1	8.41718e+06	x24mo_4	low-soluble-heart.xlsx	24	4	Heart	Protein	LSF
Grhpr	D6REG4|Q91Z53	Glyoxylate reductase/hydroxypyruvate reductase OS=Mus musculus OX=10090 GN=Grhpr PE=1 SV=1	8.28093e+06	x30mo_1	low-soluble-heart.xlsx	30	1	Heart	Protein	LSF
Grhpr	D6REG4|Q91Z53	Glyoxylate reductase/hydroxypyruvate reductase OS=Mus musculus OX=10090 GN=Grhpr PE=1 SV=1	7.45428e+06	x30mo_2	low-soluble-heart.xlsx	30	2	Heart	Protein	LSF
Grhpr	D6REG4|Q91Z53	Glyoxylate reductase/hydroxypyruvate reductase OS=Mus musculus OX=10090 GN=Grhpr PE=1 SV=1	1.14689e+07	x30mo_3	low-soluble-heart.xlsx	30	3	Heart	Protein	LSF
Grhpr	D6REG4|Q91Z53	Glyoxylate reductase/hydroxypyruvate reductase OS=Mus musculus OX=10090 GN=Grhpr PE=1 SV=1	1.02855e+07	x30mo_4	low-soluble-heart.xlsx	30	4	Heart	Protein	LSF
Grpel1	Q99LP6	GrpE protein homolog 1, mitochondrial OS=Mus musculus OX=10090 GN=Grpel1 PE=1 SV=1	1.53535e+07	x6mo_1	low-soluble-heart.xlsx	6	1	Heart	Protein	LSF
Grpel1	Q99LP6	GrpE protein homolog 1, mitochondrial OS=Mus musculus OX=10090 GN=Grpel1 PE=1 SV=1	1.3374e+07	x6mo_2	low-soluble-heart.xlsx	6	2	Heart	Protein	LSF
Grpel1	Q99LP6	GrpE protein homolog 1, mitochondrial OS=Mus musculus OX=10090 GN=Grpel1 PE=1 SV=1	1.45166e+07	x6mo_3	low-soluble-heart.xlsx	6	3	Heart	Protein	LSF
Grpel1	Q99LP6	GrpE protein homolog 1, mitochondrial OS=Mus musculus OX=10090 GN=Grpel1 PE=1 SV=1	1.2647e+07	x6mo_4	low-soluble-heart.xlsx	6	4	Heart	Protein	LSF
Grpel1	Q99LP6	GrpE protein homolog 1, mitochondrial OS=Mus musculus OX=10090 GN=Grpel1 PE=1 SV=1	1.37508e+07	x15mo_1	low-soluble-heart.xlsx	15	1	Heart	Protein	LSF
Grpel1	Q99LP6	GrpE protein homolog 1, mitochondrial OS=Mus musculus OX=10090 GN=Grpel1 PE=1 SV=1	1.32897e+07	x15mo_2	low-soluble-heart.xlsx	15	2	Heart	Protein	LSF
Grpel1	Q99LP6	GrpE protein homolog 1, mitochondrial OS=Mus musculus OX=10090 GN=Grpel1 PE=1 SV=1	1.18977e+07	x15mo_3	low-soluble-heart.xlsx	15	3	Heart	Protein	LSF
Grpel1	Q99LP6	GrpE protein homolog 1, mitochondrial OS=Mus musculus OX=10090 GN=Grpel1 PE=1 SV=1	1.3026e+07	x15mo_4	low-soluble-heart.xlsx	15	4	Heart	Protein	LSF
Grpel1	Q99LP6	GrpE protein homolog 1, mitochondrial OS=Mus musculus OX=10090 GN=Grpel1 PE=1 SV=1	1.41733e+07	x24mo_1	low-soluble-heart.xlsx	24	1	Heart	Protein	LSF
Grpel1	Q99LP6	GrpE protein homolog 1, mitochondrial OS=Mus musculus OX=10090 GN=Grpel1 PE=1 SV=1	1.36444e+07	x24mo_2	low-soluble-heart.xlsx	24	2	Heart	Protein	LSF
Grpel1	Q99LP6	GrpE protein homolog 1, mitochondrial OS=Mus musculus OX=10090 GN=Grpel1 PE=1 SV=1	1.30821e+07	x24mo_3	low-soluble-heart.xlsx	24	3	Heart	Protein	LSF
Grpel1	Q99LP6	GrpE protein homolog 1, mitochondrial OS=Mus musculus OX=10090 GN=Grpel1 PE=1 SV=1	1.38264e+07	x24mo_4	low-soluble-heart.xlsx	24	4	Heart	Protein	LSF
Grpel1	Q99LP6	GrpE protein homolog 1, mitochondrial OS=Mus musculus OX=10090 GN=Grpel1 PE=1 SV=1	1.39687e+07	x30mo_1	low-soluble-heart.xlsx	30	1	Heart	Protein	LSF
Grpel1	Q99LP6	GrpE protein homolog 1, mitochondrial OS=Mus musculus OX=10090 GN=Grpel1 PE=1 SV=1	1.32781e+07	x30mo_2	low-soluble-heart.xlsx	30	2	Heart	Protein	LSF
Grpel1	Q99LP6	GrpE protein homolog 1, mitochondrial OS=Mus musculus OX=10090 GN=Grpel1 PE=1 SV=1	1.14114e+07	x30mo_3	low-soluble-heart.xlsx	30	3	Heart	Protein	LSF
Grpel1	Q99LP6	GrpE protein homolog 1, mitochondrial OS=Mus musculus OX=10090 GN=Grpel1 PE=1 SV=1	1.2417e+07	x30mo_4	low-soluble-heart.xlsx	30	4	Heart	Protein	LSF
Grsf1	E9Q179|Q8C5Q4	G-rich sequence factor 1 OS=Mus musculus OX=10090 GN=Grsf1 PE=1 SV=1|G-rich sequence factor 1 OS=Mus musculus OX=10090 GN=Grsf1 PE=1 SV=2	2.89789e+06	x6mo_1	low-soluble-heart.xlsx	6	1	Heart	Protein	LSF
Grsf1	E9Q179|Q8C5Q4	G-rich sequence factor 1 OS=Mus musculus OX=10090 GN=Grsf1 PE=1 SV=1|G-rich sequence factor 1 OS=Mus musculus OX=10090 GN=Grsf1 PE=1 SV=2	2.82321e+06	x6mo_2	low-soluble-heart.xlsx	6	2	Heart	Protein	LSF
Grsf1	E9Q179|Q8C5Q4	G-rich sequence factor 1 OS=Mus musculus OX=10090 GN=Grsf1 PE=1 SV=1|G-rich sequence factor 1 OS=Mus musculus OX=10090 GN=Grsf1 PE=1 SV=2	2.84314e+06	x6mo_3	low-soluble-heart.xlsx	6	3	Heart	Protein	LSF
Grsf1	E9Q179|Q8C5Q4	G-rich sequence factor 1 OS=Mus musculus OX=10090 GN=Grsf1 PE=1 SV=1|G-rich sequence factor 1 OS=Mus musculus OX=10090 GN=Grsf1 PE=1 SV=2	2.40326e+06	x6mo_4	low-soluble-heart.xlsx	6	4	Heart	Protein	LSF
Grsf1	E9Q179|Q8C5Q4	G-rich sequence factor 1 OS=Mus musculus OX=10090 GN=Grsf1 PE=1 SV=1|G-rich sequence factor 1 OS=Mus musculus OX=10090 GN=Grsf1 PE=1 SV=2	2.53018e+06	x15mo_1	low-soluble-heart.xlsx	15	1	Heart	Protein	LSF
Grsf1	E9Q179|Q8C5Q4	G-rich sequence factor 1 OS=Mus musculus OX=10090 GN=Grsf1 PE=1 SV=1|G-rich sequence factor 1 OS=Mus musculus OX=10090 GN=Grsf1 PE=1 SV=2	2.81484e+06	x15mo_2	low-soluble-heart.xlsx	15	2	Heart	Protein	LSF
Grsf1	E9Q179|Q8C5Q4	G-rich sequence factor 1 OS=Mus musculus OX=10090 GN=Grsf1 PE=1 SV=1|G-rich sequence factor 1 OS=Mus musculus OX=10090 GN=Grsf1 PE=1 SV=2	2.63578e+06	x15mo_3	low-soluble-heart.xlsx	15	3	Heart	Protein	LSF
Grsf1	E9Q179|Q8C5Q4	G-rich sequence factor 1 OS=Mus musculus OX=10090 GN=Grsf1 PE=1 SV=1|G-rich sequence factor 1 OS=Mus musculus OX=10090 GN=Grsf1 PE=1 SV=2	2.19501e+06	x15mo_4	low-soluble-heart.xlsx	15	4	Heart	Protein	LSF
Grsf1	E9Q179|Q8C5Q4	G-rich sequence factor 1 OS=Mus musculus OX=10090 GN=Grsf1 PE=1 SV=1|G-rich sequence factor 1 OS=Mus musculus OX=10090 GN=Grsf1 PE=1 SV=2	2.36898e+06	x24mo_1	low-soluble-heart.xlsx	24	1	Heart	Protein	LSF
Grsf1	E9Q179|Q8C5Q4	G-rich sequence factor 1 OS=Mus musculus OX=10090 GN=Grsf1 PE=1 SV=1|G-rich sequence factor 1 OS=Mus musculus OX=10090 GN=Grsf1 PE=1 SV=2	2.9411e+06	x24mo_2	low-soluble-heart.xlsx	24	2	Heart	Protein	LSF
Grsf1	E9Q179|Q8C5Q4	G-rich sequence factor 1 OS=Mus musculus OX=10090 GN=Grsf1 PE=1 SV=1|G-rich sequence factor 1 OS=Mus musculus OX=10090 GN=Grsf1 PE=1 SV=2	2.91077e+06	x24mo_3	low-soluble-heart.xlsx	24	3	Heart	Protein	LSF
Grsf1	E9Q179|Q8C5Q4	G-rich sequence factor 1 OS=Mus musculus OX=10090 GN=Grsf1 PE=1 SV=1|G-rich sequence factor 1 OS=Mus musculus OX=10090 GN=Grsf1 PE=1 SV=2	2.38231e+06	x24mo_4	low-soluble-heart.xlsx	24	4	Heart	Protein	LSF
Grsf1	E9Q179|Q8C5Q4	G-rich sequence factor 1 OS=Mus musculus OX=10090 GN=Grsf1 PE=1 SV=1|G-rich sequence factor 1 OS=Mus musculus OX=10090 GN=Grsf1 PE=1 SV=2	2.56674e+06	x30mo_1	low-soluble-heart.xlsx	30	1	Heart	Protein	LSF
Grsf1	E9Q179|Q8C5Q4	G-rich sequence factor 1 OS=Mus musculus OX=10090 GN=Grsf1 PE=1 SV=1|G-rich sequence factor 1 OS=Mus musculus OX=10090 GN=Grsf1 PE=1 SV=2	2.65126e+06	x30mo_2	low-soluble-heart.xlsx	30	2	Heart	Protein	LSF
Grsf1	E9Q179|Q8C5Q4	G-rich sequence factor 1 OS=Mus musculus OX=10090 GN=Grsf1 PE=1 SV=1|G-rich sequence factor 1 OS=Mus musculus OX=10090 GN=Grsf1 PE=1 SV=2	3.34076e+06	x30mo_3	low-soluble-heart.xlsx	30	3	Heart	Protein	LSF
Grsf1	E9Q179|Q8C5Q4	G-rich sequence factor 1 OS=Mus musculus OX=10090 GN=Grsf1 PE=1 SV=1|G-rich sequence factor 1 OS=Mus musculus OX=10090 GN=Grsf1 PE=1 SV=2	2.69266e+06	x30mo_4	low-soluble-heart.xlsx	30	4	Heart	Protein	LSF
Gsk3a	D3Z7E5|Q2NL51	[Tau protein] kinase OS=Mus musculus OX=10090 GN=Gsk3a PE=1 SV=1|Glycogen synthase kinase-3 alpha OS=Mus musculus OX=10090 GN=Gsk3a PE=1 SV=2	1.59056e+06	x6mo_1	low-soluble-heart.xlsx	6	1	Heart	Protein	LSF
Gsk3a	D3Z7E5|Q2NL51	[Tau protein] kinase OS=Mus musculus OX=10090 GN=Gsk3a PE=1 SV=1|Glycogen synthase kinase-3 alpha OS=Mus musculus OX=10090 GN=Gsk3a PE=1 SV=2	1.59164e+06	x6mo_2	low-soluble-heart.xlsx	6	2	Heart	Protein	LSF
Gsk3a	D3Z7E5|Q2NL51	[Tau protein] kinase OS=Mus musculus OX=10090 GN=Gsk3a PE=1 SV=1|Glycogen synthase kinase-3 alpha OS=Mus musculus OX=10090 GN=Gsk3a PE=1 SV=2	1.79787e+06	x6mo_3	low-soluble-heart.xlsx	6	3	Heart	Protein	LSF
Gsk3a	D3Z7E5|Q2NL51	[Tau protein] kinase OS=Mus musculus OX=10090 GN=Gsk3a PE=1 SV=1|Glycogen synthase kinase-3 alpha OS=Mus musculus OX=10090 GN=Gsk3a PE=1 SV=2	1.5462e+06	x6mo_4	low-soluble-heart.xlsx	6	4	Heart	Protein	LSF
Gsk3a	D3Z7E5|Q2NL51	[Tau protein] kinase OS=Mus musculus OX=10090 GN=Gsk3a PE=1 SV=1|Glycogen synthase kinase-3 alpha OS=Mus musculus OX=10090 GN=Gsk3a PE=1 SV=2	1.57585e+06	x15mo_1	low-soluble-heart.xlsx	15	1	Heart	Protein	LSF
Gsk3a	D3Z7E5|Q2NL51	[Tau protein] kinase OS=Mus musculus OX=10090 GN=Gsk3a PE=1 SV=1|Glycogen synthase kinase-3 alpha OS=Mus musculus OX=10090 GN=Gsk3a PE=1 SV=2	2.4255e+06	x15mo_2	low-soluble-heart.xlsx	15	2	Heart	Protein	LSF
Gsk3a	D3Z7E5|Q2NL51	[Tau protein] kinase OS=Mus musculus OX=10090 GN=Gsk3a PE=1 SV=1|Glycogen synthase kinase-3 alpha OS=Mus musculus OX=10090 GN=Gsk3a PE=1 SV=2	1.6314e+06	x15mo_3	low-soluble-heart.xlsx	15	3	Heart	Protein	LSF
Gsk3a	D3Z7E5|Q2NL51	[Tau protein] kinase OS=Mus musculus OX=10090 GN=Gsk3a PE=1 SV=1|Glycogen synthase kinase-3 alpha OS=Mus musculus OX=10090 GN=Gsk3a PE=1 SV=2	1.29036e+06	x15mo_4	low-soluble-heart.xlsx	15	4	Heart	Protein	LSF
Gsk3a	D3Z7E5|Q2NL51	[Tau protein] kinase OS=Mus musculus OX=10090 GN=Gsk3a PE=1 SV=1|Glycogen synthase kinase-3 alpha OS=Mus musculus OX=10090 GN=Gsk3a PE=1 SV=2	1.49527e+06	x24mo_1	low-soluble-heart.xlsx	24	1	Heart	Protein	LSF
Gsk3a	D3Z7E5|Q2NL51	[Tau protein] kinase OS=Mus musculus OX=10090 GN=Gsk3a PE=1 SV=1|Glycogen synthase kinase-3 alpha OS=Mus musculus OX=10090 GN=Gsk3a PE=1 SV=2	2.41491e+06	x24mo_2	low-soluble-heart.xlsx	24	2	Heart	Protein	LSF
Gsk3a	D3Z7E5|Q2NL51	[Tau protein] kinase OS=Mus musculus OX=10090 GN=Gsk3a PE=1 SV=1|Glycogen synthase kinase-3 alpha OS=Mus musculus OX=10090 GN=Gsk3a PE=1 SV=2	2.29872e+06	x24mo_3	low-soluble-heart.xlsx	24	3	Heart	Protein	LSF
Gsk3a	D3Z7E5|Q2NL51	[Tau protein] kinase OS=Mus musculus OX=10090 GN=Gsk3a PE=1 SV=1|Glycogen synthase kinase-3 alpha OS=Mus musculus OX=10090 GN=Gsk3a PE=1 SV=2	2.27335e+06	x24mo_4	low-soluble-heart.xlsx	24	4	Heart	Protein	LSF
Gsk3a	D3Z7E5|Q2NL51	[Tau protein] kinase OS=Mus musculus OX=10090 GN=Gsk3a PE=1 SV=1|Glycogen synthase kinase-3 alpha OS=Mus musculus OX=10090 GN=Gsk3a PE=1 SV=2	1.90691e+06	x30mo_1	low-soluble-heart.xlsx	30	1	Heart	Protein	LSF
Gsk3a	D3Z7E5|Q2NL51	[Tau protein] kinase OS=Mus musculus OX=10090 GN=Gsk3a PE=1 SV=1|Glycogen synthase kinase-3 alpha OS=Mus musculus OX=10090 GN=Gsk3a PE=1 SV=2	1.77307e+06	x30mo_2	low-soluble-heart.xlsx	30	2	Heart	Protein	LSF
Gsk3a	D3Z7E5|Q2NL51	[Tau protein] kinase OS=Mus musculus OX=10090 GN=Gsk3a PE=1 SV=1|Glycogen synthase kinase-3 alpha OS=Mus musculus OX=10090 GN=Gsk3a PE=1 SV=2	2.09146e+06	x30mo_3	low-soluble-heart.xlsx	30	3	Heart	Protein	LSF
Gsk3a	D3Z7E5|Q2NL51	[Tau protein] kinase OS=Mus musculus OX=10090 GN=Gsk3a PE=1 SV=1|Glycogen synthase kinase-3 alpha OS=Mus musculus OX=10090 GN=Gsk3a PE=1 SV=2	2.47143e+06	x30mo_4	low-soluble-heart.xlsx	30	4	Heart	Protein	LSF
Gsn	P13020|P13020-2	Gelsolin OS=Mus musculus OX=10090 GN=Gsn PE=1 SV=3|Isoform 2 of Gelsolin OS=Mus musculus OX=10090 GN=Gsn	5.421e+07	x6mo_1	low-soluble-heart.xlsx	6	1	Heart	Protein	LSF
Gsn	P13020|P13020-2	Gelsolin OS=Mus musculus OX=10090 GN=Gsn PE=1 SV=3|Isoform 2 of Gelsolin OS=Mus musculus OX=10090 GN=Gsn	4.73396e+07	x6mo_2	low-soluble-heart.xlsx	6	2	Heart	Protein	LSF
Gsn	P13020|P13020-2	Gelsolin OS=Mus musculus OX=10090 GN=Gsn PE=1 SV=3|Isoform 2 of Gelsolin OS=Mus musculus OX=10090 GN=Gsn	5.16625e+07	x6mo_3	low-soluble-heart.xlsx	6	3	Heart	Protein	LSF
Gsn	P13020|P13020-2	Gelsolin OS=Mus musculus OX=10090 GN=Gsn PE=1 SV=3|Isoform 2 of Gelsolin OS=Mus musculus OX=10090 GN=Gsn	4.42454e+07	x6mo_4	low-soluble-heart.xlsx	6	4	Heart	Protein	LSF
Gsn	P13020|P13020-2	Gelsolin OS=Mus musculus OX=10090 GN=Gsn PE=1 SV=3|Isoform 2 of Gelsolin OS=Mus musculus OX=10090 GN=Gsn	5.08167e+07	x15mo_1	low-soluble-heart.xlsx	15	1	Heart	Protein	LSF
Gsn	P13020|P13020-2	Gelsolin OS=Mus musculus OX=10090 GN=Gsn PE=1 SV=3|Isoform 2 of Gelsolin OS=Mus musculus OX=10090 GN=Gsn	4.4971e+07	x15mo_2	low-soluble-heart.xlsx	15	2	Heart	Protein	LSF
Gsn	P13020|P13020-2	Gelsolin OS=Mus musculus OX=10090 GN=Gsn PE=1 SV=3|Isoform 2 of Gelsolin OS=Mus musculus OX=10090 GN=Gsn	5.25218e+07	x15mo_3	low-soluble-heart.xlsx	15	3	Heart	Protein	LSF
Gsn	P13020|P13020-2	Gelsolin OS=Mus musculus OX=10090 GN=Gsn PE=1 SV=3|Isoform 2 of Gelsolin OS=Mus musculus OX=10090 GN=Gsn	4.54668e+07	x15mo_4	low-soluble-heart.xlsx	15	4	Heart	Protein	LSF
Gsn	P13020|P13020-2	Gelsolin OS=Mus musculus OX=10090 GN=Gsn PE=1 SV=3|Isoform 2 of Gelsolin OS=Mus musculus OX=10090 GN=Gsn	5.66407e+07	x24mo_1	low-soluble-heart.xlsx	24	1	Heart	Protein	LSF
Gsn	P13020|P13020-2	Gelsolin OS=Mus musculus OX=10090 GN=Gsn PE=1 SV=3|Isoform 2 of Gelsolin OS=Mus musculus OX=10090 GN=Gsn	5.76113e+07	x24mo_2	low-soluble-heart.xlsx	24	2	Heart	Protein	LSF
Gsn	P13020|P13020-2	Gelsolin OS=Mus musculus OX=10090 GN=Gsn PE=1 SV=3|Isoform 2 of Gelsolin OS=Mus musculus OX=10090 GN=Gsn	4.62875e+07	x24mo_3	low-soluble-heart.xlsx	24	3	Heart	Protein	LSF
Gsn	P13020|P13020-2	Gelsolin OS=Mus musculus OX=10090 GN=Gsn PE=1 SV=3|Isoform 2 of Gelsolin OS=Mus musculus OX=10090 GN=Gsn	5.61112e+07	x24mo_4	low-soluble-heart.xlsx	24	4	Heart	Protein	LSF
Gsn	P13020|P13020-2	Gelsolin OS=Mus musculus OX=10090 GN=Gsn PE=1 SV=3|Isoform 2 of Gelsolin OS=Mus musculus OX=10090 GN=Gsn	6.13692e+07	x30mo_1	low-soluble-heart.xlsx	30	1	Heart	Protein	LSF
Gsn	P13020|P13020-2	Gelsolin OS=Mus musculus OX=10090 GN=Gsn PE=1 SV=3|Isoform 2 of Gelsolin OS=Mus musculus OX=10090 GN=Gsn	4.29048e+07	x30mo_2	low-soluble-heart.xlsx	30	2	Heart	Protein	LSF
Gsn	P13020|P13020-2	Gelsolin OS=Mus musculus OX=10090 GN=Gsn PE=1 SV=3|Isoform 2 of Gelsolin OS=Mus musculus OX=10090 GN=Gsn	6.05581e+07	x30mo_3	low-soluble-heart.xlsx	30	3	Heart	Protein	LSF
Gsn	P13020|P13020-2	Gelsolin OS=Mus musculus OX=10090 GN=Gsn PE=1 SV=3|Isoform 2 of Gelsolin OS=Mus musculus OX=10090 GN=Gsn	4.75898e+07	x30mo_4	low-soluble-heart.xlsx	30	4	Heart	Protein	LSF
Gspt1	Q8R050|Q8R050-2	Eukaryotic peptide chain release factor GTP-binding subunit ERF3A OS=Mus musculus OX=10090 GN=Gspt1 PE=1 SV=2|Isoform 2 of Eukaryotic peptide chain release factor GTP-binding subunit ERF3A OS=Mus musculus OX=10090 GN=Gspt1	4.82372e+06	x6mo_1	low-soluble-heart.xlsx	6	1	Heart	Protein	LSF
Gspt1	Q8R050|Q8R050-2	Eukaryotic peptide chain release factor GTP-binding subunit ERF3A OS=Mus musculus OX=10090 GN=Gspt1 PE=1 SV=2|Isoform 2 of Eukaryotic peptide chain release factor GTP-binding subunit ERF3A OS=Mus musculus OX=10090 GN=Gspt1	4.19639e+06	x6mo_2	low-soluble-heart.xlsx	6	2	Heart	Protein	LSF
Gspt1	Q8R050|Q8R050-2	Eukaryotic peptide chain release factor GTP-binding subunit ERF3A OS=Mus musculus OX=10090 GN=Gspt1 PE=1 SV=2|Isoform 2 of Eukaryotic peptide chain release factor GTP-binding subunit ERF3A OS=Mus musculus OX=10090 GN=Gspt1	4.47285e+06	x6mo_3	low-soluble-heart.xlsx	6	3	Heart	Protein	LSF
Gspt1	Q8R050|Q8R050-2	Eukaryotic peptide chain release factor GTP-binding subunit ERF3A OS=Mus musculus OX=10090 GN=Gspt1 PE=1 SV=2|Isoform 2 of Eukaryotic peptide chain release factor GTP-binding subunit ERF3A OS=Mus musculus OX=10090 GN=Gspt1	4.45312e+06	x6mo_4	low-soluble-heart.xlsx	6	4	Heart	Protein	LSF
Gspt1	Q8R050|Q8R050-2	Eukaryotic peptide chain release factor GTP-binding subunit ERF3A OS=Mus musculus OX=10090 GN=Gspt1 PE=1 SV=2|Isoform 2 of Eukaryotic peptide chain release factor GTP-binding subunit ERF3A OS=Mus musculus OX=10090 GN=Gspt1	5.18873e+06	x15mo_1	low-soluble-heart.xlsx	15	1	Heart	Protein	LSF
Gspt1	Q8R050|Q8R050-2	Eukaryotic peptide chain release factor GTP-binding subunit ERF3A OS=Mus musculus OX=10090 GN=Gspt1 PE=1 SV=2|Isoform 2 of Eukaryotic peptide chain release factor GTP-binding subunit ERF3A OS=Mus musculus OX=10090 GN=Gspt1	3.81678e+06	x15mo_2	low-soluble-heart.xlsx	15	2	Heart	Protein	LSF
Gspt1	Q8R050|Q8R050-2	Eukaryotic peptide chain release factor GTP-binding subunit ERF3A OS=Mus musculus OX=10090 GN=Gspt1 PE=1 SV=2|Isoform 2 of Eukaryotic peptide chain release factor GTP-binding subunit ERF3A OS=Mus musculus OX=10090 GN=Gspt1	4.69147e+06	x15mo_3	low-soluble-heart.xlsx	15	3	Heart	Protein	LSF
Gspt1	Q8R050|Q8R050-2	Eukaryotic peptide chain release factor GTP-binding subunit ERF3A OS=Mus musculus OX=10090 GN=Gspt1 PE=1 SV=2|Isoform 2 of Eukaryotic peptide chain release factor GTP-binding subunit ERF3A OS=Mus musculus OX=10090 GN=Gspt1	3.94527e+06	x15mo_4	low-soluble-heart.xlsx	15	4	Heart	Protein	LSF
Gspt1	Q8R050|Q8R050-2	Eukaryotic peptide chain release factor GTP-binding subunit ERF3A OS=Mus musculus OX=10090 GN=Gspt1 PE=1 SV=2|Isoform 2 of Eukaryotic peptide chain release factor GTP-binding subunit ERF3A OS=Mus musculus OX=10090 GN=Gspt1	5.01975e+06	x24mo_1	low-soluble-heart.xlsx	24	1	Heart	Protein	LSF
Gspt1	Q8R050|Q8R050-2	Eukaryotic peptide chain release factor GTP-binding subunit ERF3A OS=Mus musculus OX=10090 GN=Gspt1 PE=1 SV=2|Isoform 2 of Eukaryotic peptide chain release factor GTP-binding subunit ERF3A OS=Mus musculus OX=10090 GN=Gspt1	4.81999e+06	x24mo_2	low-soluble-heart.xlsx	24	2	Heart	Protein	LSF
Gspt1	Q8R050|Q8R050-2	Eukaryotic peptide chain release factor GTP-binding subunit ERF3A OS=Mus musculus OX=10090 GN=Gspt1 PE=1 SV=2|Isoform 2 of Eukaryotic peptide chain release factor GTP-binding subunit ERF3A OS=Mus musculus OX=10090 GN=Gspt1	4.66739e+06	x24mo_3	low-soluble-heart.xlsx	24	3	Heart	Protein	LSF
Gspt1	Q8R050|Q8R050-2	Eukaryotic peptide chain release factor GTP-binding subunit ERF3A OS=Mus musculus OX=10090 GN=Gspt1 PE=1 SV=2|Isoform 2 of Eukaryotic peptide chain release factor GTP-binding subunit ERF3A OS=Mus musculus OX=10090 GN=Gspt1	4.9896e+06	x24mo_4	low-soluble-heart.xlsx	24	4	Heart	Protein	LSF
Gspt1	Q8R050|Q8R050-2	Eukaryotic peptide chain release factor GTP-binding subunit ERF3A OS=Mus musculus OX=10090 GN=Gspt1 PE=1 SV=2|Isoform 2 of Eukaryotic peptide chain release factor GTP-binding subunit ERF3A OS=Mus musculus OX=10090 GN=Gspt1	5.87451e+06	x30mo_1	low-soluble-heart.xlsx	30	1	Heart	Protein	LSF
Gspt1	Q8R050|Q8R050-2	Eukaryotic peptide chain release factor GTP-binding subunit ERF3A OS=Mus musculus OX=10090 GN=Gspt1 PE=1 SV=2|Isoform 2 of Eukaryotic peptide chain release factor GTP-binding subunit ERF3A OS=Mus musculus OX=10090 GN=Gspt1	4.49103e+06	x30mo_2	low-soluble-heart.xlsx	30	2	Heart	Protein	LSF
Gspt1	Q8R050|Q8R050-2	Eukaryotic peptide chain release factor GTP-binding subunit ERF3A OS=Mus musculus OX=10090 GN=Gspt1 PE=1 SV=2|Isoform 2 of Eukaryotic peptide chain release factor GTP-binding subunit ERF3A OS=Mus musculus OX=10090 GN=Gspt1	4.98683e+06	x30mo_3	low-soluble-heart.xlsx	30	3	Heart	Protein	LSF
Gspt1	Q8R050|Q8R050-2	Eukaryotic peptide chain release factor GTP-binding subunit ERF3A OS=Mus musculus OX=10090 GN=Gspt1 PE=1 SV=2|Isoform 2 of Eukaryotic peptide chain release factor GTP-binding subunit ERF3A OS=Mus musculus OX=10090 GN=Gspt1	4.88023e+06	x30mo_4	low-soluble-heart.xlsx	30	4	Heart	Protein	LSF
Gsr	P47791|P47791-2	Glutathione reductase, mitochondrial OS=Mus musculus OX=10090 GN=Gsr PE=1 SV=3|Isoform Cytoplasmic of Glutathione reductase, mitochondrial OS=Mus musculus OX=10090 GN=Gsr	2.80062e+07	x6mo_1	low-soluble-heart.xlsx	6	1	Heart	Protein	LSF
Gsr	P47791|P47791-2	Glutathione reductase, mitochondrial OS=Mus musculus OX=10090 GN=Gsr PE=1 SV=3|Isoform Cytoplasmic of Glutathione reductase, mitochondrial OS=Mus musculus OX=10090 GN=Gsr	2.60672e+07	x6mo_2	low-soluble-heart.xlsx	6	2	Heart	Protein	LSF
Gsr	P47791|P47791-2	Glutathione reductase, mitochondrial OS=Mus musculus OX=10090 GN=Gsr PE=1 SV=3|Isoform Cytoplasmic of Glutathione reductase, mitochondrial OS=Mus musculus OX=10090 GN=Gsr	3.12888e+07	x6mo_3	low-soluble-heart.xlsx	6	3	Heart	Protein	LSF
Gsr	P47791|P47791-2	Glutathione reductase, mitochondrial OS=Mus musculus OX=10090 GN=Gsr PE=1 SV=3|Isoform Cytoplasmic of Glutathione reductase, mitochondrial OS=Mus musculus OX=10090 GN=Gsr	3.34607e+07	x6mo_4	low-soluble-heart.xlsx	6	4	Heart	Protein	LSF
Gsr	P47791|P47791-2	Glutathione reductase, mitochondrial OS=Mus musculus OX=10090 GN=Gsr PE=1 SV=3|Isoform Cytoplasmic of Glutathione reductase, mitochondrial OS=Mus musculus OX=10090 GN=Gsr	3.30269e+07	x15mo_1	low-soluble-heart.xlsx	15	1	Heart	Protein	LSF
Gsr	P47791|P47791-2	Glutathione reductase, mitochondrial OS=Mus musculus OX=10090 GN=Gsr PE=1 SV=3|Isoform Cytoplasmic of Glutathione reductase, mitochondrial OS=Mus musculus OX=10090 GN=Gsr	2.95169e+07	x15mo_2	low-soluble-heart.xlsx	15	2	Heart	Protein	LSF
Gsr	P47791|P47791-2	Glutathione reductase, mitochondrial OS=Mus musculus OX=10090 GN=Gsr PE=1 SV=3|Isoform Cytoplasmic of Glutathione reductase, mitochondrial OS=Mus musculus OX=10090 GN=Gsr	3.03193e+07	x15mo_3	low-soluble-heart.xlsx	15	3	Heart	Protein	LSF
Gsr	P47791|P47791-2	Glutathione reductase, mitochondrial OS=Mus musculus OX=10090 GN=Gsr PE=1 SV=3|Isoform Cytoplasmic of Glutathione reductase, mitochondrial OS=Mus musculus OX=10090 GN=Gsr	2.81466e+07	x15mo_4	low-soluble-heart.xlsx	15	4	Heart	Protein	LSF
Gsr	P47791|P47791-2	Glutathione reductase, mitochondrial OS=Mus musculus OX=10090 GN=Gsr PE=1 SV=3|Isoform Cytoplasmic of Glutathione reductase, mitochondrial OS=Mus musculus OX=10090 GN=Gsr	3.52535e+07	x24mo_1	low-soluble-heart.xlsx	24	1	Heart	Protein	LSF
Gsr	P47791|P47791-2	Glutathione reductase, mitochondrial OS=Mus musculus OX=10090 GN=Gsr PE=1 SV=3|Isoform Cytoplasmic of Glutathione reductase, mitochondrial OS=Mus musculus OX=10090 GN=Gsr	3.96757e+07	x24mo_2	low-soluble-heart.xlsx	24	2	Heart	Protein	LSF
Gsr	P47791|P47791-2	Glutathione reductase, mitochondrial OS=Mus musculus OX=10090 GN=Gsr PE=1 SV=3|Isoform Cytoplasmic of Glutathione reductase, mitochondrial OS=Mus musculus OX=10090 GN=Gsr	2.70017e+07	x24mo_3	low-soluble-heart.xlsx	24	3	Heart	Protein	LSF
Gsr	P47791|P47791-2	Glutathione reductase, mitochondrial OS=Mus musculus OX=10090 GN=Gsr PE=1 SV=3|Isoform Cytoplasmic of Glutathione reductase, mitochondrial OS=Mus musculus OX=10090 GN=Gsr	6.36603e+07	x24mo_4	low-soluble-heart.xlsx	24	4	Heart	Protein	LSF
Gsr	P47791|P47791-2	Glutathione reductase, mitochondrial OS=Mus musculus OX=10090 GN=Gsr PE=1 SV=3|Isoform Cytoplasmic of Glutathione reductase, mitochondrial OS=Mus musculus OX=10090 GN=Gsr	5.17951e+07	x30mo_1	low-soluble-heart.xlsx	30	1	Heart	Protein	LSF
Gsr	P47791|P47791-2	Glutathione reductase, mitochondrial OS=Mus musculus OX=10090 GN=Gsr PE=1 SV=3|Isoform Cytoplasmic of Glutathione reductase, mitochondrial OS=Mus musculus OX=10090 GN=Gsr	2.83641e+07	x30mo_2	low-soluble-heart.xlsx	30	2	Heart	Protein	LSF
Gsr	P47791|P47791-2	Glutathione reductase, mitochondrial OS=Mus musculus OX=10090 GN=Gsr PE=1 SV=3|Isoform Cytoplasmic of Glutathione reductase, mitochondrial OS=Mus musculus OX=10090 GN=Gsr	4.27045e+07	x30mo_3	low-soluble-heart.xlsx	30	3	Heart	Protein	LSF
Gsr	P47791|P47791-2	Glutathione reductase, mitochondrial OS=Mus musculus OX=10090 GN=Gsr PE=1 SV=3|Isoform Cytoplasmic of Glutathione reductase, mitochondrial OS=Mus musculus OX=10090 GN=Gsr	5.24711e+07	x30mo_4	low-soluble-heart.xlsx	30	4	Heart	Protein	LSF
Gsta4	A0A1L1SS61|P24472	Glutathione S-transferase A4 OS=Mus musculus OX=10090 GN=Gsta4 PE=1 SV=3|Glutathione transferase (Fragment) OS=Mus musculus OX=10090 GN=Gsta4 PE=1 SV=1	2.29464e+07	x6mo_1	low-soluble-heart.xlsx	6	1	Heart	Protein	LSF
Gsta4	A0A1L1SS61|P24472	Glutathione S-transferase A4 OS=Mus musculus OX=10090 GN=Gsta4 PE=1 SV=3|Glutathione transferase (Fragment) OS=Mus musculus OX=10090 GN=Gsta4 PE=1 SV=1	2.40349e+07	x6mo_2	low-soluble-heart.xlsx	6	2	Heart	Protein	LSF
Gsta4	A0A1L1SS61|P24472	Glutathione S-transferase A4 OS=Mus musculus OX=10090 GN=Gsta4 PE=1 SV=3|Glutathione transferase (Fragment) OS=Mus musculus OX=10090 GN=Gsta4 PE=1 SV=1	2.26854e+07	x6mo_3	low-soluble-heart.xlsx	6	3	Heart	Protein	LSF
Gsta4	A0A1L1SS61|P24472	Glutathione S-transferase A4 OS=Mus musculus OX=10090 GN=Gsta4 PE=1 SV=3|Glutathione transferase (Fragment) OS=Mus musculus OX=10090 GN=Gsta4 PE=1 SV=1	1.96995e+07	x6mo_4	low-soluble-heart.xlsx	6	4	Heart	Protein	LSF
Gsta4	A0A1L1SS61|P24472	Glutathione S-transferase A4 OS=Mus musculus OX=10090 GN=Gsta4 PE=1 SV=3|Glutathione transferase (Fragment) OS=Mus musculus OX=10090 GN=Gsta4 PE=1 SV=1	2.04383e+07	x15mo_1	low-soluble-heart.xlsx	15	1	Heart	Protein	LSF
Gsta4	A0A1L1SS61|P24472	Glutathione S-transferase A4 OS=Mus musculus OX=10090 GN=Gsta4 PE=1 SV=3|Glutathione transferase (Fragment) OS=Mus musculus OX=10090 GN=Gsta4 PE=1 SV=1	2.55991e+07	x15mo_2	low-soluble-heart.xlsx	15	2	Heart	Protein	LSF
Gsta4	A0A1L1SS61|P24472	Glutathione S-transferase A4 OS=Mus musculus OX=10090 GN=Gsta4 PE=1 SV=3|Glutathione transferase (Fragment) OS=Mus musculus OX=10090 GN=Gsta4 PE=1 SV=1	2.24646e+07	x15mo_3	low-soluble-heart.xlsx	15	3	Heart	Protein	LSF
Gsta4	A0A1L1SS61|P24472	Glutathione S-transferase A4 OS=Mus musculus OX=10090 GN=Gsta4 PE=1 SV=3|Glutathione transferase (Fragment) OS=Mus musculus OX=10090 GN=Gsta4 PE=1 SV=1	2.32684e+07	x15mo_4	low-soluble-heart.xlsx	15	4	Heart	Protein	LSF
Gsta4	A0A1L1SS61|P24472	Glutathione S-transferase A4 OS=Mus musculus OX=10090 GN=Gsta4 PE=1 SV=3|Glutathione transferase (Fragment) OS=Mus musculus OX=10090 GN=Gsta4 PE=1 SV=1	2.29333e+07	x24mo_1	low-soluble-heart.xlsx	24	1	Heart	Protein	LSF
Gsta4	A0A1L1SS61|P24472	Glutathione S-transferase A4 OS=Mus musculus OX=10090 GN=Gsta4 PE=1 SV=3|Glutathione transferase (Fragment) OS=Mus musculus OX=10090 GN=Gsta4 PE=1 SV=1	2.32871e+07	x24mo_2	low-soluble-heart.xlsx	24	2	Heart	Protein	LSF
Gsta4	A0A1L1SS61|P24472	Glutathione S-transferase A4 OS=Mus musculus OX=10090 GN=Gsta4 PE=1 SV=3|Glutathione transferase (Fragment) OS=Mus musculus OX=10090 GN=Gsta4 PE=1 SV=1	2.5106e+07	x24mo_3	low-soluble-heart.xlsx	24	3	Heart	Protein	LSF
Gsta4	A0A1L1SS61|P24472	Glutathione S-transferase A4 OS=Mus musculus OX=10090 GN=Gsta4 PE=1 SV=3|Glutathione transferase (Fragment) OS=Mus musculus OX=10090 GN=Gsta4 PE=1 SV=1	2.27928e+07	x24mo_4	low-soluble-heart.xlsx	24	4	Heart	Protein	LSF
Gsta4	A0A1L1SS61|P24472	Glutathione S-transferase A4 OS=Mus musculus OX=10090 GN=Gsta4 PE=1 SV=3|Glutathione transferase (Fragment) OS=Mus musculus OX=10090 GN=Gsta4 PE=1 SV=1	1.85292e+07	x30mo_1	low-soluble-heart.xlsx	30	1	Heart	Protein	LSF
Gsta4	A0A1L1SS61|P24472	Glutathione S-transferase A4 OS=Mus musculus OX=10090 GN=Gsta4 PE=1 SV=3|Glutathione transferase (Fragment) OS=Mus musculus OX=10090 GN=Gsta4 PE=1 SV=1	2.36191e+07	x30mo_2	low-soluble-heart.xlsx	30	2	Heart	Protein	LSF
Gsta4	A0A1L1SS61|P24472	Glutathione S-transferase A4 OS=Mus musculus OX=10090 GN=Gsta4 PE=1 SV=3|Glutathione transferase (Fragment) OS=Mus musculus OX=10090 GN=Gsta4 PE=1 SV=1	2.39658e+07	x30mo_3	low-soluble-heart.xlsx	30	3	Heart	Protein	LSF
Gsta4	A0A1L1SS61|P24472	Glutathione S-transferase A4 OS=Mus musculus OX=10090 GN=Gsta4 PE=1 SV=3|Glutathione transferase (Fragment) OS=Mus musculus OX=10090 GN=Gsta4 PE=1 SV=1	2.3228e+07	x30mo_4	low-soluble-heart.xlsx	30	4	Heart	Protein	LSF
Gstk1	Q9DCM2	Glutathione S-transferase kappa 1 OS=Mus musculus OX=10090 GN=Gstk1 PE=1 SV=3	2.37364e+07	x6mo_1	low-soluble-heart.xlsx	6	1	Heart	Protein	LSF
Gstk1	Q9DCM2	Glutathione S-transferase kappa 1 OS=Mus musculus OX=10090 GN=Gstk1 PE=1 SV=3	2.30624e+07	x6mo_2	low-soluble-heart.xlsx	6	2	Heart	Protein	LSF
Gstk1	Q9DCM2	Glutathione S-transferase kappa 1 OS=Mus musculus OX=10090 GN=Gstk1 PE=1 SV=3	2.41646e+07	x6mo_3	low-soluble-heart.xlsx	6	3	Heart	Protein	LSF
Gstk1	Q9DCM2	Glutathione S-transferase kappa 1 OS=Mus musculus OX=10090 GN=Gstk1 PE=1 SV=3	1.97816e+07	x6mo_4	low-soluble-heart.xlsx	6	4	Heart	Protein	LSF
Gstk1	Q9DCM2	Glutathione S-transferase kappa 1 OS=Mus musculus OX=10090 GN=Gstk1 PE=1 SV=3	2.27226e+07	x15mo_1	low-soluble-heart.xlsx	15	1	Heart	Protein	LSF
Gstk1	Q9DCM2	Glutathione S-transferase kappa 1 OS=Mus musculus OX=10090 GN=Gstk1 PE=1 SV=3	2.22497e+07	x15mo_2	low-soluble-heart.xlsx	15	2	Heart	Protein	LSF
Gstk1	Q9DCM2	Glutathione S-transferase kappa 1 OS=Mus musculus OX=10090 GN=Gstk1 PE=1 SV=3	2.03448e+07	x15mo_3	low-soluble-heart.xlsx	15	3	Heart	Protein	LSF
Gstk1	Q9DCM2	Glutathione S-transferase kappa 1 OS=Mus musculus OX=10090 GN=Gstk1 PE=1 SV=3	2.28381e+07	x15mo_4	low-soluble-heart.xlsx	15	4	Heart	Protein	LSF
Gstk1	Q9DCM2	Glutathione S-transferase kappa 1 OS=Mus musculus OX=10090 GN=Gstk1 PE=1 SV=3	2.00607e+07	x24mo_1	low-soluble-heart.xlsx	24	1	Heart	Protein	LSF
Gstk1	Q9DCM2	Glutathione S-transferase kappa 1 OS=Mus musculus OX=10090 GN=Gstk1 PE=1 SV=3	2.2984e+07	x24mo_2	low-soluble-heart.xlsx	24	2	Heart	Protein	LSF
Gstk1	Q9DCM2	Glutathione S-transferase kappa 1 OS=Mus musculus OX=10090 GN=Gstk1 PE=1 SV=3	2.41575e+07	x24mo_3	low-soluble-heart.xlsx	24	3	Heart	Protein	LSF
Gstk1	Q9DCM2	Glutathione S-transferase kappa 1 OS=Mus musculus OX=10090 GN=Gstk1 PE=1 SV=3	1.88286e+07	x24mo_4	low-soluble-heart.xlsx	24	4	Heart	Protein	LSF
Gstk1	Q9DCM2	Glutathione S-transferase kappa 1 OS=Mus musculus OX=10090 GN=Gstk1 PE=1 SV=3	1.86138e+07	x30mo_1	low-soluble-heart.xlsx	30	1	Heart	Protein	LSF
Gstk1	Q9DCM2	Glutathione S-transferase kappa 1 OS=Mus musculus OX=10090 GN=Gstk1 PE=1 SV=3	2.17753e+07	x30mo_2	low-soluble-heart.xlsx	30	2	Heart	Protein	LSF
Gstk1	Q9DCM2	Glutathione S-transferase kappa 1 OS=Mus musculus OX=10090 GN=Gstk1 PE=1 SV=3	2.26841e+07	x30mo_3	low-soluble-heart.xlsx	30	3	Heart	Protein	LSF
Gstk1	Q9DCM2	Glutathione S-transferase kappa 1 OS=Mus musculus OX=10090 GN=Gstk1 PE=1 SV=3	2.04209e+07	x30mo_4	low-soluble-heart.xlsx	30	4	Heart	Protein	LSF
Gstm1	A2AE89|F6WHQ7|P10649	Glutathione S-transferase Mu 1 (Fragment) OS=Mus musculus OX=10090 GN=Gstm1 PE=1 SV=1|Glutathione S-transferase Mu 1 OS=Mus musculus OX=10090 GN=Gstm1 PE=1 SV=2|Glutathione transferase OS=Mus musculus OX=10090 GN=Gstm1 PE=1 SV=2	3.21618e+07	x6mo_1	low-soluble-heart.xlsx	6	1	Heart	Protein	LSF
Gstm1	A2AE89|F6WHQ7|P10649	Glutathione S-transferase Mu 1 (Fragment) OS=Mus musculus OX=10090 GN=Gstm1 PE=1 SV=1|Glutathione S-transferase Mu 1 OS=Mus musculus OX=10090 GN=Gstm1 PE=1 SV=2|Glutathione transferase OS=Mus musculus OX=10090 GN=Gstm1 PE=1 SV=2	2.67412e+07	x6mo_2	low-soluble-heart.xlsx	6	2	Heart	Protein	LSF
Gstm1	A2AE89|F6WHQ7|P10649	Glutathione S-transferase Mu 1 (Fragment) OS=Mus musculus OX=10090 GN=Gstm1 PE=1 SV=1|Glutathione S-transferase Mu 1 OS=Mus musculus OX=10090 GN=Gstm1 PE=1 SV=2|Glutathione transferase OS=Mus musculus OX=10090 GN=Gstm1 PE=1 SV=2	3.21002e+07	x6mo_3	low-soluble-heart.xlsx	6	3	Heart	Protein	LSF
Gstm1	A2AE89|F6WHQ7|P10649	Glutathione S-transferase Mu 1 (Fragment) OS=Mus musculus OX=10090 GN=Gstm1 PE=1 SV=1|Glutathione S-transferase Mu 1 OS=Mus musculus OX=10090 GN=Gstm1 PE=1 SV=2|Glutathione transferase OS=Mus musculus OX=10090 GN=Gstm1 PE=1 SV=2	2.57382e+07	x6mo_4	low-soluble-heart.xlsx	6	4	Heart	Protein	LSF
Gstm1	A2AE89|F6WHQ7|P10649	Glutathione S-transferase Mu 1 (Fragment) OS=Mus musculus OX=10090 GN=Gstm1 PE=1 SV=1|Glutathione S-transferase Mu 1 OS=Mus musculus OX=10090 GN=Gstm1 PE=1 SV=2|Glutathione transferase OS=Mus musculus OX=10090 GN=Gstm1 PE=1 SV=2	2.71299e+07	x15mo_1	low-soluble-heart.xlsx	15	1	Heart	Protein	LSF
Gstm1	A2AE89|F6WHQ7|P10649	Glutathione S-transferase Mu 1 (Fragment) OS=Mus musculus OX=10090 GN=Gstm1 PE=1 SV=1|Glutathione S-transferase Mu 1 OS=Mus musculus OX=10090 GN=Gstm1 PE=1 SV=2|Glutathione transferase OS=Mus musculus OX=10090 GN=Gstm1 PE=1 SV=2	2.79535e+07	x15mo_2	low-soluble-heart.xlsx	15	2	Heart	Protein	LSF
Gstm1	A2AE89|F6WHQ7|P10649	Glutathione S-transferase Mu 1 (Fragment) OS=Mus musculus OX=10090 GN=Gstm1 PE=1 SV=1|Glutathione S-transferase Mu 1 OS=Mus musculus OX=10090 GN=Gstm1 PE=1 SV=2|Glutathione transferase OS=Mus musculus OX=10090 GN=Gstm1 PE=1 SV=2	2.80106e+07	x15mo_3	low-soluble-heart.xlsx	15	3	Heart	Protein	LSF
Gstm1	A2AE89|F6WHQ7|P10649	Glutathione S-transferase Mu 1 (Fragment) OS=Mus musculus OX=10090 GN=Gstm1 PE=1 SV=1|Glutathione S-transferase Mu 1 OS=Mus musculus OX=10090 GN=Gstm1 PE=1 SV=2|Glutathione transferase OS=Mus musculus OX=10090 GN=Gstm1 PE=1 SV=2	2.6389e+07	x15mo_4	low-soluble-heart.xlsx	15	4	Heart	Protein	LSF
Gstm1	A2AE89|F6WHQ7|P10649	Glutathione S-transferase Mu 1 (Fragment) OS=Mus musculus OX=10090 GN=Gstm1 PE=1 SV=1|Glutathione S-transferase Mu 1 OS=Mus musculus OX=10090 GN=Gstm1 PE=1 SV=2|Glutathione transferase OS=Mus musculus OX=10090 GN=Gstm1 PE=1 SV=2	3.17469e+07	x24mo_1	low-soluble-heart.xlsx	24	1	Heart	Protein	LSF
Gstm1	A2AE89|F6WHQ7|P10649	Glutathione S-transferase Mu 1 (Fragment) OS=Mus musculus OX=10090 GN=Gstm1 PE=1 SV=1|Glutathione S-transferase Mu 1 OS=Mus musculus OX=10090 GN=Gstm1 PE=1 SV=2|Glutathione transferase OS=Mus musculus OX=10090 GN=Gstm1 PE=1 SV=2	2.9388e+07	x24mo_2	low-soluble-heart.xlsx	24	2	Heart	Protein	LSF
Gstm1	A2AE89|F6WHQ7|P10649	Glutathione S-transferase Mu 1 (Fragment) OS=Mus musculus OX=10090 GN=Gstm1 PE=1 SV=1|Glutathione S-transferase Mu 1 OS=Mus musculus OX=10090 GN=Gstm1 PE=1 SV=2|Glutathione transferase OS=Mus musculus OX=10090 GN=Gstm1 PE=1 SV=2	2.70429e+07	x24mo_3	low-soluble-heart.xlsx	24	3	Heart	Protein	LSF
Gstm1	A2AE89|F6WHQ7|P10649	Glutathione S-transferase Mu 1 (Fragment) OS=Mus musculus OX=10090 GN=Gstm1 PE=1 SV=1|Glutathione S-transferase Mu 1 OS=Mus musculus OX=10090 GN=Gstm1 PE=1 SV=2|Glutathione transferase OS=Mus musculus OX=10090 GN=Gstm1 PE=1 SV=2	3.44634e+07	x24mo_4	low-soluble-heart.xlsx	24	4	Heart	Protein	LSF
Gstm1	A2AE89|F6WHQ7|P10649	Glutathione S-transferase Mu 1 (Fragment) OS=Mus musculus OX=10090 GN=Gstm1 PE=1 SV=1|Glutathione S-transferase Mu 1 OS=Mus musculus OX=10090 GN=Gstm1 PE=1 SV=2|Glutathione transferase OS=Mus musculus OX=10090 GN=Gstm1 PE=1 SV=2	3.0744e+07	x30mo_1	low-soluble-heart.xlsx	30	1	Heart	Protein	LSF
Gstm1	A2AE89|F6WHQ7|P10649	Glutathione S-transferase Mu 1 (Fragment) OS=Mus musculus OX=10090 GN=Gstm1 PE=1 SV=1|Glutathione S-transferase Mu 1 OS=Mus musculus OX=10090 GN=Gstm1 PE=1 SV=2|Glutathione transferase OS=Mus musculus OX=10090 GN=Gstm1 PE=1 SV=2	2.81049e+07	x30mo_2	low-soluble-heart.xlsx	30	2	Heart	Protein	LSF
Gstm1	A2AE89|F6WHQ7|P10649	Glutathione S-transferase Mu 1 (Fragment) OS=Mus musculus OX=10090 GN=Gstm1 PE=1 SV=1|Glutathione S-transferase Mu 1 OS=Mus musculus OX=10090 GN=Gstm1 PE=1 SV=2|Glutathione transferase OS=Mus musculus OX=10090 GN=Gstm1 PE=1 SV=2	3.30368e+07	x30mo_3	low-soluble-heart.xlsx	30	3	Heart	Protein	LSF
Gstm1	A2AE89|F6WHQ7|P10649	Glutathione S-transferase Mu 1 (Fragment) OS=Mus musculus OX=10090 GN=Gstm1 PE=1 SV=1|Glutathione S-transferase Mu 1 OS=Mus musculus OX=10090 GN=Gstm1 PE=1 SV=2|Glutathione transferase OS=Mus musculus OX=10090 GN=Gstm1 PE=1 SV=2	2.56763e+07	x30mo_4	low-soluble-heart.xlsx	30	4	Heart	Protein	LSF
Gstm2	P15626	Glutathione S-transferase Mu 2 OS=Mus musculus OX=10090 GN=Gstm2 PE=1 SV=2	1.31944e+07	x6mo_1	low-soluble-heart.xlsx	6	1	Heart	Protein	LSF
Gstm2	P15626	Glutathione S-transferase Mu 2 OS=Mus musculus OX=10090 GN=Gstm2 PE=1 SV=2	1.22134e+07	x6mo_2	low-soluble-heart.xlsx	6	2	Heart	Protein	LSF
Gstm2	P15626	Glutathione S-transferase Mu 2 OS=Mus musculus OX=10090 GN=Gstm2 PE=1 SV=2	1.43741e+07	x6mo_3	low-soluble-heart.xlsx	6	3	Heart	Protein	LSF
Gstm2	P15626	Glutathione S-transferase Mu 2 OS=Mus musculus OX=10090 GN=Gstm2 PE=1 SV=2	1.09176e+07	x6mo_4	low-soluble-heart.xlsx	6	4	Heart	Protein	LSF
Gstm2	P15626	Glutathione S-transferase Mu 2 OS=Mus musculus OX=10090 GN=Gstm2 PE=1 SV=2	2.00941e+07	x15mo_1	low-soluble-heart.xlsx	15	1	Heart	Protein	LSF
Gstm2	P15626	Glutathione S-transferase Mu 2 OS=Mus musculus OX=10090 GN=Gstm2 PE=1 SV=2	1.48571e+07	x15mo_2	low-soluble-heart.xlsx	15	2	Heart	Protein	LSF
Gstm2	P15626	Glutathione S-transferase Mu 2 OS=Mus musculus OX=10090 GN=Gstm2 PE=1 SV=2	1.1536e+07	x15mo_3	low-soluble-heart.xlsx	15	3	Heart	Protein	LSF
Gstm2	P15626	Glutathione S-transferase Mu 2 OS=Mus musculus OX=10090 GN=Gstm2 PE=1 SV=2	1.12562e+07	x15mo_4	low-soluble-heart.xlsx	15	4	Heart	Protein	LSF
Gstm2	P15626	Glutathione S-transferase Mu 2 OS=Mus musculus OX=10090 GN=Gstm2 PE=1 SV=2	1.37331e+07	x24mo_1	low-soluble-heart.xlsx	24	1	Heart	Protein	LSF
Gstm2	P15626	Glutathione S-transferase Mu 2 OS=Mus musculus OX=10090 GN=Gstm2 PE=1 SV=2	2.56804e+07	x24mo_2	low-soluble-heart.xlsx	24	2	Heart	Protein	LSF
Gstm2	P15626	Glutathione S-transferase Mu 2 OS=Mus musculus OX=10090 GN=Gstm2 PE=1 SV=2	1.89946e+07	x24mo_3	low-soluble-heart.xlsx	24	3	Heart	Protein	LSF
Gstm2	P15626	Glutathione S-transferase Mu 2 OS=Mus musculus OX=10090 GN=Gstm2 PE=1 SV=2	1.41084e+07	x24mo_4	low-soluble-heart.xlsx	24	4	Heart	Protein	LSF
Gstm2	P15626	Glutathione S-transferase Mu 2 OS=Mus musculus OX=10090 GN=Gstm2 PE=1 SV=2	1.40259e+07	x30mo_1	low-soluble-heart.xlsx	30	1	Heart	Protein	LSF
Gstm2	P15626	Glutathione S-transferase Mu 2 OS=Mus musculus OX=10090 GN=Gstm2 PE=1 SV=2	1.19019e+07	x30mo_2	low-soluble-heart.xlsx	30	2	Heart	Protein	LSF
Gstm2	P15626	Glutathione S-transferase Mu 2 OS=Mus musculus OX=10090 GN=Gstm2 PE=1 SV=2	2.09008e+07	x30mo_3	low-soluble-heart.xlsx	30	3	Heart	Protein	LSF
Gstm2	P15626	Glutathione S-transferase Mu 2 OS=Mus musculus OX=10090 GN=Gstm2 PE=1 SV=2	1.78197e+07	x30mo_4	low-soluble-heart.xlsx	30	4	Heart	Protein	LSF
Gstm5	P48774	Glutathione S-transferase Mu 5 OS=Mus musculus OX=10090 GN=Gstm5 PE=1 SV=1	5.11831e+06	x6mo_1	low-soluble-heart.xlsx	6	1	Heart	Protein	LSF
Gstm5	P48774	Glutathione S-transferase Mu 5 OS=Mus musculus OX=10090 GN=Gstm5 PE=1 SV=1	4.781e+06	x6mo_2	low-soluble-heart.xlsx	6	2	Heart	Protein	LSF
Gstm5	P48774	Glutathione S-transferase Mu 5 OS=Mus musculus OX=10090 GN=Gstm5 PE=1 SV=1	5.24767e+06	x6mo_3	low-soluble-heart.xlsx	6	3	Heart	Protein	LSF
Gstm5	P48774	Glutathione S-transferase Mu 5 OS=Mus musculus OX=10090 GN=Gstm5 PE=1 SV=1	4.81801e+06	x6mo_4	low-soluble-heart.xlsx	6	4	Heart	Protein	LSF
Gstm5	P48774	Glutathione S-transferase Mu 5 OS=Mus musculus OX=10090 GN=Gstm5 PE=1 SV=1	4.93476e+06	x15mo_1	low-soluble-heart.xlsx	15	1	Heart	Protein	LSF
Gstm5	P48774	Glutathione S-transferase Mu 5 OS=Mus musculus OX=10090 GN=Gstm5 PE=1 SV=1	4.28448e+06	x15mo_2	low-soluble-heart.xlsx	15	2	Heart	Protein	LSF
Gstm5	P48774	Glutathione S-transferase Mu 5 OS=Mus musculus OX=10090 GN=Gstm5 PE=1 SV=1	4.32457e+06	x15mo_3	low-soluble-heart.xlsx	15	3	Heart	Protein	LSF
Gstm5	P48774	Glutathione S-transferase Mu 5 OS=Mus musculus OX=10090 GN=Gstm5 PE=1 SV=1	4.66595e+06	x15mo_4	low-soluble-heart.xlsx	15	4	Heart	Protein	LSF
Gstm5	P48774	Glutathione S-transferase Mu 5 OS=Mus musculus OX=10090 GN=Gstm5 PE=1 SV=1	5.51189e+06	x24mo_1	low-soluble-heart.xlsx	24	1	Heart	Protein	LSF
Gstm5	P48774	Glutathione S-transferase Mu 5 OS=Mus musculus OX=10090 GN=Gstm5 PE=1 SV=1	5.63188e+06	x24mo_2	low-soluble-heart.xlsx	24	2	Heart	Protein	LSF
Gstm5	P48774	Glutathione S-transferase Mu 5 OS=Mus musculus OX=10090 GN=Gstm5 PE=1 SV=1	5.0838e+06	x24mo_3	low-soluble-heart.xlsx	24	3	Heart	Protein	LSF
Gstm5	P48774	Glutathione S-transferase Mu 5 OS=Mus musculus OX=10090 GN=Gstm5 PE=1 SV=1	5.92703e+06	x24mo_4	low-soluble-heart.xlsx	24	4	Heart	Protein	LSF
Gstm5	P48774	Glutathione S-transferase Mu 5 OS=Mus musculus OX=10090 GN=Gstm5 PE=1 SV=1	5.3537e+06	x30mo_1	low-soluble-heart.xlsx	30	1	Heart	Protein	LSF
Gstm5	P48774	Glutathione S-transferase Mu 5 OS=Mus musculus OX=10090 GN=Gstm5 PE=1 SV=1	5.02094e+06	x30mo_2	low-soluble-heart.xlsx	30	2	Heart	Protein	LSF
Gstm5	P48774	Glutathione S-transferase Mu 5 OS=Mus musculus OX=10090 GN=Gstm5 PE=1 SV=1	5.59054e+06	x30mo_3	low-soluble-heart.xlsx	30	3	Heart	Protein	LSF
Gstm5	P48774	Glutathione S-transferase Mu 5 OS=Mus musculus OX=10090 GN=Gstm5 PE=1 SV=1	5.22186e+06	x30mo_4	low-soluble-heart.xlsx	30	4	Heart	Protein	LSF
Gsto1	A0A494BAB1|O09131	Glutathione S-transferase omega-1 OS=Mus musculus OX=10090 GN=Gsto1 PE=1 SV=2|Glutathione S-transferase omega OS=Mus musculus OX=10090 GN=Gsto1 PE=1 SV=1	3.37095e+07	x6mo_1	low-soluble-heart.xlsx	6	1	Heart	Protein	LSF
Gsto1	A0A494BAB1|O09131	Glutathione S-transferase omega-1 OS=Mus musculus OX=10090 GN=Gsto1 PE=1 SV=2|Glutathione S-transferase omega OS=Mus musculus OX=10090 GN=Gsto1 PE=1 SV=1	2.66327e+07	x6mo_2	low-soluble-heart.xlsx	6	2	Heart	Protein	LSF
Gsto1	A0A494BAB1|O09131	Glutathione S-transferase omega-1 OS=Mus musculus OX=10090 GN=Gsto1 PE=1 SV=2|Glutathione S-transferase omega OS=Mus musculus OX=10090 GN=Gsto1 PE=1 SV=1	2.96936e+07	x6mo_3	low-soluble-heart.xlsx	6	3	Heart	Protein	LSF
Gsto1	A0A494BAB1|O09131	Glutathione S-transferase omega-1 OS=Mus musculus OX=10090 GN=Gsto1 PE=1 SV=2|Glutathione S-transferase omega OS=Mus musculus OX=10090 GN=Gsto1 PE=1 SV=1	2.30984e+07	x6mo_4	low-soluble-heart.xlsx	6	4	Heart	Protein	LSF
Gsto1	A0A494BAB1|O09131	Glutathione S-transferase omega-1 OS=Mus musculus OX=10090 GN=Gsto1 PE=1 SV=2|Glutathione S-transferase omega OS=Mus musculus OX=10090 GN=Gsto1 PE=1 SV=1	2.73911e+07	x15mo_1	low-soluble-heart.xlsx	15	1	Heart	Protein	LSF
Gsto1	A0A494BAB1|O09131	Glutathione S-transferase omega-1 OS=Mus musculus OX=10090 GN=Gsto1 PE=1 SV=2|Glutathione S-transferase omega OS=Mus musculus OX=10090 GN=Gsto1 PE=1 SV=1	2.74006e+07	x15mo_2	low-soluble-heart.xlsx	15	2	Heart	Protein	LSF
Gsto1	A0A494BAB1|O09131	Glutathione S-transferase omega-1 OS=Mus musculus OX=10090 GN=Gsto1 PE=1 SV=2|Glutathione S-transferase omega OS=Mus musculus OX=10090 GN=Gsto1 PE=1 SV=1	2.67619e+07	x15mo_3	low-soluble-heart.xlsx	15	3	Heart	Protein	LSF
Gsto1	A0A494BAB1|O09131	Glutathione S-transferase omega-1 OS=Mus musculus OX=10090 GN=Gsto1 PE=1 SV=2|Glutathione S-transferase omega OS=Mus musculus OX=10090 GN=Gsto1 PE=1 SV=1	2.68649e+07	x15mo_4	low-soluble-heart.xlsx	15	4	Heart	Protein	LSF
Gsto1	A0A494BAB1|O09131	Glutathione S-transferase omega-1 OS=Mus musculus OX=10090 GN=Gsto1 PE=1 SV=2|Glutathione S-transferase omega OS=Mus musculus OX=10090 GN=Gsto1 PE=1 SV=1	2.98648e+07	x24mo_1	low-soluble-heart.xlsx	24	1	Heart	Protein	LSF
Gsto1	A0A494BAB1|O09131	Glutathione S-transferase omega-1 OS=Mus musculus OX=10090 GN=Gsto1 PE=1 SV=2|Glutathione S-transferase omega OS=Mus musculus OX=10090 GN=Gsto1 PE=1 SV=1	2.84884e+07	x24mo_2	low-soluble-heart.xlsx	24	2	Heart	Protein	LSF
Gsto1	A0A494BAB1|O09131	Glutathione S-transferase omega-1 OS=Mus musculus OX=10090 GN=Gsto1 PE=1 SV=2|Glutathione S-transferase omega OS=Mus musculus OX=10090 GN=Gsto1 PE=1 SV=1	2.63929e+07	x24mo_3	low-soluble-heart.xlsx	24	3	Heart	Protein	LSF
Gsto1	A0A494BAB1|O09131	Glutathione S-transferase omega-1 OS=Mus musculus OX=10090 GN=Gsto1 PE=1 SV=2|Glutathione S-transferase omega OS=Mus musculus OX=10090 GN=Gsto1 PE=1 SV=1	2.90758e+07	x24mo_4	low-soluble-heart.xlsx	24	4	Heart	Protein	LSF
Gsto1	A0A494BAB1|O09131	Glutathione S-transferase omega-1 OS=Mus musculus OX=10090 GN=Gsto1 PE=1 SV=2|Glutathione S-transferase omega OS=Mus musculus OX=10090 GN=Gsto1 PE=1 SV=1	2.61501e+07	x30mo_1	low-soluble-heart.xlsx	30	1	Heart	Protein	LSF
Gsto1	A0A494BAB1|O09131	Glutathione S-transferase omega-1 OS=Mus musculus OX=10090 GN=Gsto1 PE=1 SV=2|Glutathione S-transferase omega OS=Mus musculus OX=10090 GN=Gsto1 PE=1 SV=1	2.45897e+07	x30mo_2	low-soluble-heart.xlsx	30	2	Heart	Protein	LSF
Gsto1	A0A494BAB1|O09131	Glutathione S-transferase omega-1 OS=Mus musculus OX=10090 GN=Gsto1 PE=1 SV=2|Glutathione S-transferase omega OS=Mus musculus OX=10090 GN=Gsto1 PE=1 SV=1	3.02743e+07	x30mo_3	low-soluble-heart.xlsx	30	3	Heart	Protein	LSF
Gsto1	A0A494BAB1|O09131	Glutathione S-transferase omega-1 OS=Mus musculus OX=10090 GN=Gsto1 PE=1 SV=2|Glutathione S-transferase omega OS=Mus musculus OX=10090 GN=Gsto1 PE=1 SV=1	2.49179e+07	x30mo_4	low-soluble-heart.xlsx	30	4	Heart	Protein	LSF
Gstp1	A0A494B908|A0A494BAW2|P19157	Glutathione S-transferase (Fragment) OS=Mus musculus OX=10090 GN=Gstp1 PE=1 SV=1|Glutathione S-transferase OS=Mus musculus OX=10090 GN=Gstp1 PE=1 SV=1|Glutathione S-transferase P 1 OS=Mus musculus OX=10090 GN=Gstp1 PE=1 SV=2	6.20612e+06	x6mo_1	low-soluble-heart.xlsx	6	1	Heart	Protein	LSF
Gstp1	A0A494B908|A0A494BAW2|P19157	Glutathione S-transferase (Fragment) OS=Mus musculus OX=10090 GN=Gstp1 PE=1 SV=1|Glutathione S-transferase OS=Mus musculus OX=10090 GN=Gstp1 PE=1 SV=1|Glutathione S-transferase P 1 OS=Mus musculus OX=10090 GN=Gstp1 PE=1 SV=2	5.85446e+06	x6mo_2	low-soluble-heart.xlsx	6	2	Heart	Protein	LSF
Gstp1	A0A494B908|A0A494BAW2|P19157	Glutathione S-transferase (Fragment) OS=Mus musculus OX=10090 GN=Gstp1 PE=1 SV=1|Glutathione S-transferase OS=Mus musculus OX=10090 GN=Gstp1 PE=1 SV=1|Glutathione S-transferase P 1 OS=Mus musculus OX=10090 GN=Gstp1 PE=1 SV=2	5.8179e+06	x6mo_3	low-soluble-heart.xlsx	6	3	Heart	Protein	LSF
Gstp1	A0A494B908|A0A494BAW2|P19157	Glutathione S-transferase (Fragment) OS=Mus musculus OX=10090 GN=Gstp1 PE=1 SV=1|Glutathione S-transferase OS=Mus musculus OX=10090 GN=Gstp1 PE=1 SV=1|Glutathione S-transferase P 1 OS=Mus musculus OX=10090 GN=Gstp1 PE=1 SV=2	4.67813e+06	x6mo_4	low-soluble-heart.xlsx	6	4	Heart	Protein	LSF
Gstp1	A0A494B908|A0A494BAW2|P19157	Glutathione S-transferase (Fragment) OS=Mus musculus OX=10090 GN=Gstp1 PE=1 SV=1|Glutathione S-transferase OS=Mus musculus OX=10090 GN=Gstp1 PE=1 SV=1|Glutathione S-transferase P 1 OS=Mus musculus OX=10090 GN=Gstp1 PE=1 SV=2	6.17895e+06	x15mo_1	low-soluble-heart.xlsx	15	1	Heart	Protein	LSF
Gstp1	A0A494B908|A0A494BAW2|P19157	Glutathione S-transferase (Fragment) OS=Mus musculus OX=10090 GN=Gstp1 PE=1 SV=1|Glutathione S-transferase OS=Mus musculus OX=10090 GN=Gstp1 PE=1 SV=1|Glutathione S-transferase P 1 OS=Mus musculus OX=10090 GN=Gstp1 PE=1 SV=2	5.22427e+06	x15mo_2	low-soluble-heart.xlsx	15	2	Heart	Protein	LSF
Gstp1	A0A494B908|A0A494BAW2|P19157	Glutathione S-transferase (Fragment) OS=Mus musculus OX=10090 GN=Gstp1 PE=1 SV=1|Glutathione S-transferase OS=Mus musculus OX=10090 GN=Gstp1 PE=1 SV=1|Glutathione S-transferase P 1 OS=Mus musculus OX=10090 GN=Gstp1 PE=1 SV=2	5.00278e+06	x15mo_3	low-soluble-heart.xlsx	15	3	Heart	Protein	LSF
Gstp1	A0A494B908|A0A494BAW2|P19157	Glutathione S-transferase (Fragment) OS=Mus musculus OX=10090 GN=Gstp1 PE=1 SV=1|Glutathione S-transferase OS=Mus musculus OX=10090 GN=Gstp1 PE=1 SV=1|Glutathione S-transferase P 1 OS=Mus musculus OX=10090 GN=Gstp1 PE=1 SV=2	3.96512e+06	x15mo_4	low-soluble-heart.xlsx	15	4	Heart	Protein	LSF
Gstp1	A0A494B908|A0A494BAW2|P19157	Glutathione S-transferase (Fragment) OS=Mus musculus OX=10090 GN=Gstp1 PE=1 SV=1|Glutathione S-transferase OS=Mus musculus OX=10090 GN=Gstp1 PE=1 SV=1|Glutathione S-transferase P 1 OS=Mus musculus OX=10090 GN=Gstp1 PE=1 SV=2	5.2029e+06	x24mo_1	low-soluble-heart.xlsx	24	1	Heart	Protein	LSF
Gstp1	A0A494B908|A0A494BAW2|P19157	Glutathione S-transferase (Fragment) OS=Mus musculus OX=10090 GN=Gstp1 PE=1 SV=1|Glutathione S-transferase OS=Mus musculus OX=10090 GN=Gstp1 PE=1 SV=1|Glutathione S-transferase P 1 OS=Mus musculus OX=10090 GN=Gstp1 PE=1 SV=2	4.85829e+06	x24mo_2	low-soluble-heart.xlsx	24	2	Heart	Protein	LSF
Gstp1	A0A494B908|A0A494BAW2|P19157	Glutathione S-transferase (Fragment) OS=Mus musculus OX=10090 GN=Gstp1 PE=1 SV=1|Glutathione S-transferase OS=Mus musculus OX=10090 GN=Gstp1 PE=1 SV=1|Glutathione S-transferase P 1 OS=Mus musculus OX=10090 GN=Gstp1 PE=1 SV=2	6.63715e+06	x24mo_3	low-soluble-heart.xlsx	24	3	Heart	Protein	LSF
Gstp1	A0A494B908|A0A494BAW2|P19157	Glutathione S-transferase (Fragment) OS=Mus musculus OX=10090 GN=Gstp1 PE=1 SV=1|Glutathione S-transferase OS=Mus musculus OX=10090 GN=Gstp1 PE=1 SV=1|Glutathione S-transferase P 1 OS=Mus musculus OX=10090 GN=Gstp1 PE=1 SV=2	5.77703e+06	x24mo_4	low-soluble-heart.xlsx	24	4	Heart	Protein	LSF
Gstp1	A0A494B908|A0A494BAW2|P19157	Glutathione S-transferase (Fragment) OS=Mus musculus OX=10090 GN=Gstp1 PE=1 SV=1|Glutathione S-transferase OS=Mus musculus OX=10090 GN=Gstp1 PE=1 SV=1|Glutathione S-transferase P 1 OS=Mus musculus OX=10090 GN=Gstp1 PE=1 SV=2	4.78989e+06	x30mo_1	low-soluble-heart.xlsx	30	1	Heart	Protein	LSF
Gstp1	A0A494B908|A0A494BAW2|P19157	Glutathione S-transferase (Fragment) OS=Mus musculus OX=10090 GN=Gstp1 PE=1 SV=1|Glutathione S-transferase OS=Mus musculus OX=10090 GN=Gstp1 PE=1 SV=1|Glutathione S-transferase P 1 OS=Mus musculus OX=10090 GN=Gstp1 PE=1 SV=2	4.79511e+06	x30mo_2	low-soluble-heart.xlsx	30	2	Heart	Protein	LSF
Gstp1	A0A494B908|A0A494BAW2|P19157	Glutathione S-transferase (Fragment) OS=Mus musculus OX=10090 GN=Gstp1 PE=1 SV=1|Glutathione S-transferase OS=Mus musculus OX=10090 GN=Gstp1 PE=1 SV=1|Glutathione S-transferase P 1 OS=Mus musculus OX=10090 GN=Gstp1 PE=1 SV=2	5.20695e+06	x30mo_3	low-soluble-heart.xlsx	30	3	Heart	Protein	LSF
Gstp1	A0A494B908|A0A494BAW2|P19157	Glutathione S-transferase (Fragment) OS=Mus musculus OX=10090 GN=Gstp1 PE=1 SV=1|Glutathione S-transferase OS=Mus musculus OX=10090 GN=Gstp1 PE=1 SV=1|Glutathione S-transferase P 1 OS=Mus musculus OX=10090 GN=Gstp1 PE=1 SV=2	4.62134e+06	x30mo_4	low-soluble-heart.xlsx	30	4	Heart	Protein	LSF
Gstz1	A0A1Y7VJZ2|Q9WVL0	Maleylacetoacetate isomerase OS=Mus musculus OX=10090 GN=Gstz1 PE=1 SV=1	1.52364e+07	x6mo_1	low-soluble-heart.xlsx	6	1	Heart	Protein	LSF
Gstz1	A0A1Y7VJZ2|Q9WVL0	Maleylacetoacetate isomerase OS=Mus musculus OX=10090 GN=Gstz1 PE=1 SV=1	1.31996e+07	x6mo_2	low-soluble-heart.xlsx	6	2	Heart	Protein	LSF
Gstz1	A0A1Y7VJZ2|Q9WVL0	Maleylacetoacetate isomerase OS=Mus musculus OX=10090 GN=Gstz1 PE=1 SV=1	1.61124e+07	x6mo_3	low-soluble-heart.xlsx	6	3	Heart	Protein	LSF
Gstz1	A0A1Y7VJZ2|Q9WVL0	Maleylacetoacetate isomerase OS=Mus musculus OX=10090 GN=Gstz1 PE=1 SV=1	1.18078e+07	x6mo_4	low-soluble-heart.xlsx	6	4	Heart	Protein	LSF
Gstz1	A0A1Y7VJZ2|Q9WVL0	Maleylacetoacetate isomerase OS=Mus musculus OX=10090 GN=Gstz1 PE=1 SV=1	1.17782e+07	x15mo_1	low-soluble-heart.xlsx	15	1	Heart	Protein	LSF
Gstz1	A0A1Y7VJZ2|Q9WVL0	Maleylacetoacetate isomerase OS=Mus musculus OX=10090 GN=Gstz1 PE=1 SV=1	1.36979e+07	x15mo_2	low-soluble-heart.xlsx	15	2	Heart	Protein	LSF
Gstz1	A0A1Y7VJZ2|Q9WVL0	Maleylacetoacetate isomerase OS=Mus musculus OX=10090 GN=Gstz1 PE=1 SV=1	1.13399e+07	x15mo_3	low-soluble-heart.xlsx	15	3	Heart	Protein	LSF
Gstz1	A0A1Y7VJZ2|Q9WVL0	Maleylacetoacetate isomerase OS=Mus musculus OX=10090 GN=Gstz1 PE=1 SV=1	1.1183e+07	x15mo_4	low-soluble-heart.xlsx	15	4	Heart	Protein	LSF
Gstz1	A0A1Y7VJZ2|Q9WVL0	Maleylacetoacetate isomerase OS=Mus musculus OX=10090 GN=Gstz1 PE=1 SV=1	1.24287e+07	x24mo_1	low-soluble-heart.xlsx	24	1	Heart	Protein	LSF
Gstz1	A0A1Y7VJZ2|Q9WVL0	Maleylacetoacetate isomerase OS=Mus musculus OX=10090 GN=Gstz1 PE=1 SV=1	1.22677e+07	x24mo_2	low-soluble-heart.xlsx	24	2	Heart	Protein	LSF
Gstz1	A0A1Y7VJZ2|Q9WVL0	Maleylacetoacetate isomerase OS=Mus musculus OX=10090 GN=Gstz1 PE=1 SV=1	1.32765e+07	x24mo_3	low-soluble-heart.xlsx	24	3	Heart	Protein	LSF
Gstz1	A0A1Y7VJZ2|Q9WVL0	Maleylacetoacetate isomerase OS=Mus musculus OX=10090 GN=Gstz1 PE=1 SV=1	1.26174e+07	x24mo_4	low-soluble-heart.xlsx	24	4	Heart	Protein	LSF
Gstz1	A0A1Y7VJZ2|Q9WVL0	Maleylacetoacetate isomerase OS=Mus musculus OX=10090 GN=Gstz1 PE=1 SV=1	9.80474e+06	x30mo_1	low-soluble-heart.xlsx	30	1	Heart	Protein	LSF
Gstz1	A0A1Y7VJZ2|Q9WVL0	Maleylacetoacetate isomerase OS=Mus musculus OX=10090 GN=Gstz1 PE=1 SV=1	1.07662e+07	x30mo_2	low-soluble-heart.xlsx	30	2	Heart	Protein	LSF
Gstz1	A0A1Y7VJZ2|Q9WVL0	Maleylacetoacetate isomerase OS=Mus musculus OX=10090 GN=Gstz1 PE=1 SV=1	1.10554e+07	x30mo_3	low-soluble-heart.xlsx	30	3	Heart	Protein	LSF
Gstz1	A0A1Y7VJZ2|Q9WVL0	Maleylacetoacetate isomerase OS=Mus musculus OX=10090 GN=Gstz1 PE=1 SV=1	9.58975e+06	x30mo_4	low-soluble-heart.xlsx	30	4	Heart	Protein	LSF
Gtpbp1	O08582	GTP-binding protein 1 OS=Mus musculus OX=10090 GN=Gtpbp1 PE=1 SV=2	4.29882e+06	x6mo_1	low-soluble-heart.xlsx	6	1	Heart	Protein	LSF
Gtpbp1	O08582	GTP-binding protein 1 OS=Mus musculus OX=10090 GN=Gtpbp1 PE=1 SV=2	4.32824e+06	x6mo_2	low-soluble-heart.xlsx	6	2	Heart	Protein	LSF
Gtpbp1	O08582	GTP-binding protein 1 OS=Mus musculus OX=10090 GN=Gtpbp1 PE=1 SV=2	4.25176e+06	x6mo_3	low-soluble-heart.xlsx	6	3	Heart	Protein	LSF
Gtpbp1	O08582	GTP-binding protein 1 OS=Mus musculus OX=10090 GN=Gtpbp1 PE=1 SV=2	4.43359e+06	x6mo_4	low-soluble-heart.xlsx	6	4	Heart	Protein	LSF
Gtpbp1	O08582	GTP-binding protein 1 OS=Mus musculus OX=10090 GN=Gtpbp1 PE=1 SV=2	4.10728e+06	x15mo_1	low-soluble-heart.xlsx	15	1	Heart	Protein	LSF
Gtpbp1	O08582	GTP-binding protein 1 OS=Mus musculus OX=10090 GN=Gtpbp1 PE=1 SV=2	4.31641e+06	x15mo_2	low-soluble-heart.xlsx	15	2	Heart	Protein	LSF
Gtpbp1	O08582	GTP-binding protein 1 OS=Mus musculus OX=10090 GN=Gtpbp1 PE=1 SV=2	3.9576e+06	x15mo_3	low-soluble-heart.xlsx	15	3	Heart	Protein	LSF
Gtpbp1	O08582	GTP-binding protein 1 OS=Mus musculus OX=10090 GN=Gtpbp1 PE=1 SV=2	4.44327e+06	x15mo_4	low-soluble-heart.xlsx	15	4	Heart	Protein	LSF
Gtpbp1	O08582	GTP-binding protein 1 OS=Mus musculus OX=10090 GN=Gtpbp1 PE=1 SV=2	3.65917e+06	x24mo_1	low-soluble-heart.xlsx	24	1	Heart	Protein	LSF
Gtpbp1	O08582	GTP-binding protein 1 OS=Mus musculus OX=10090 GN=Gtpbp1 PE=1 SV=2	3.90472e+06	x24mo_2	low-soluble-heart.xlsx	24	2	Heart	Protein	LSF
Gtpbp1	O08582	GTP-binding protein 1 OS=Mus musculus OX=10090 GN=Gtpbp1 PE=1 SV=2	4.38828e+06	x24mo_3	low-soluble-heart.xlsx	24	3	Heart	Protein	LSF
Gtpbp1	O08582	GTP-binding protein 1 OS=Mus musculus OX=10090 GN=Gtpbp1 PE=1 SV=2	4.13794e+06	x24mo_4	low-soluble-heart.xlsx	24	4	Heart	Protein	LSF
Gtpbp1	O08582	GTP-binding protein 1 OS=Mus musculus OX=10090 GN=Gtpbp1 PE=1 SV=2	4.05795e+06	x30mo_1	low-soluble-heart.xlsx	30	1	Heart	Protein	LSF
Gtpbp1	O08582	GTP-binding protein 1 OS=Mus musculus OX=10090 GN=Gtpbp1 PE=1 SV=2	4.15024e+06	x30mo_2	low-soluble-heart.xlsx	30	2	Heart	Protein	LSF
Gtpbp1	O08582	GTP-binding protein 1 OS=Mus musculus OX=10090 GN=Gtpbp1 PE=1 SV=2	4.27066e+06	x30mo_3	low-soluble-heart.xlsx	30	3	Heart	Protein	LSF
Gtpbp1	O08582	GTP-binding protein 1 OS=Mus musculus OX=10090 GN=Gtpbp1 PE=1 SV=2	5.06536e+06	x30mo_4	low-soluble-heart.xlsx	30	4	Heart	Protein	LSF
Gtpbp4	Q99ME9	GTP-binding protein 4 OS=Mus musculus OX=10090 GN=Gtpbp4 PE=1 SV=3	3.22966e+06	x6mo_1	low-soluble-heart.xlsx	6	1	Heart	Protein	LSF
Gtpbp4	Q99ME9	GTP-binding protein 4 OS=Mus musculus OX=10090 GN=Gtpbp4 PE=1 SV=3	3.57347e+06	x6mo_2	low-soluble-heart.xlsx	6	2	Heart	Protein	LSF
Gtpbp4	Q99ME9	GTP-binding protein 4 OS=Mus musculus OX=10090 GN=Gtpbp4 PE=1 SV=3	2.97438e+06	x6mo_3	low-soluble-heart.xlsx	6	3	Heart	Protein	LSF
Gtpbp4	Q99ME9	GTP-binding protein 4 OS=Mus musculus OX=10090 GN=Gtpbp4 PE=1 SV=3	4.17495e+06	x6mo_4	low-soluble-heart.xlsx	6	4	Heart	Protein	LSF
Gtpbp4	Q99ME9	GTP-binding protein 4 OS=Mus musculus OX=10090 GN=Gtpbp4 PE=1 SV=3	3.04241e+06	x15mo_1	low-soluble-heart.xlsx	15	1	Heart	Protein	LSF
Gtpbp4	Q99ME9	GTP-binding protein 4 OS=Mus musculus OX=10090 GN=Gtpbp4 PE=1 SV=3	3.536e+06	x15mo_2	low-soluble-heart.xlsx	15	2	Heart	Protein	LSF
Gtpbp4	Q99ME9	GTP-binding protein 4 OS=Mus musculus OX=10090 GN=Gtpbp4 PE=1 SV=3	3.46402e+06	x15mo_3	low-soluble-heart.xlsx	15	3	Heart	Protein	LSF
Gtpbp4	Q99ME9	GTP-binding protein 4 OS=Mus musculus OX=10090 GN=Gtpbp4 PE=1 SV=3	3.58806e+06	x15mo_4	low-soluble-heart.xlsx	15	4	Heart	Protein	LSF
Gtpbp4	Q99ME9	GTP-binding protein 4 OS=Mus musculus OX=10090 GN=Gtpbp4 PE=1 SV=3	3.30801e+06	x24mo_1	low-soluble-heart.xlsx	24	1	Heart	Protein	LSF
Gtpbp4	Q99ME9	GTP-binding protein 4 OS=Mus musculus OX=10090 GN=Gtpbp4 PE=1 SV=3	2.83085e+06	x24mo_2	low-soluble-heart.xlsx	24	2	Heart	Protein	LSF
Gtpbp4	Q99ME9	GTP-binding protein 4 OS=Mus musculus OX=10090 GN=Gtpbp4 PE=1 SV=3	3.29422e+06	x24mo_3	low-soluble-heart.xlsx	24	3	Heart	Protein	LSF
Gtpbp4	Q99ME9	GTP-binding protein 4 OS=Mus musculus OX=10090 GN=Gtpbp4 PE=1 SV=3	3.77115e+06	x24mo_4	low-soluble-heart.xlsx	24	4	Heart	Protein	LSF
Gtpbp4	Q99ME9	GTP-binding protein 4 OS=Mus musculus OX=10090 GN=Gtpbp4 PE=1 SV=3	2.92853e+06	x30mo_1	low-soluble-heart.xlsx	30	1	Heart	Protein	LSF
Gtpbp4	Q99ME9	GTP-binding protein 4 OS=Mus musculus OX=10090 GN=Gtpbp4 PE=1 SV=3	3.68045e+06	x30mo_2	low-soluble-heart.xlsx	30	2	Heart	Protein	LSF
Gtpbp4	Q99ME9	GTP-binding protein 4 OS=Mus musculus OX=10090 GN=Gtpbp4 PE=1 SV=3	3.35547e+06	x30mo_3	low-soluble-heart.xlsx	30	3	Heart	Protein	LSF
Gtpbp4	Q99ME9	GTP-binding protein 4 OS=Mus musculus OX=10090 GN=Gtpbp4 PE=1 SV=3	2.92878e+06	x30mo_4	low-soluble-heart.xlsx	30	4	Heart	Protein	LSF
Guf1	Q8C3X4|Q8C3X4-2	Isoform 2 of Translation factor Guf1, mitochondrial OS=Mus musculus OX=10090 GN=Guf1|Translation factor Guf1, mitochondrial OS=Mus musculus OX=10090 GN=Guf1 PE=1 SV=1	8.17925e+06	x6mo_1	low-soluble-heart.xlsx	6	1	Heart	Protein	LSF
Guf1	Q8C3X4|Q8C3X4-2	Isoform 2 of Translation factor Guf1, mitochondrial OS=Mus musculus OX=10090 GN=Guf1|Translation factor Guf1, mitochondrial OS=Mus musculus OX=10090 GN=Guf1 PE=1 SV=1	8.52989e+06	x6mo_2	low-soluble-heart.xlsx	6	2	Heart	Protein	LSF
Guf1	Q8C3X4|Q8C3X4-2	Isoform 2 of Translation factor Guf1, mitochondrial OS=Mus musculus OX=10090 GN=Guf1|Translation factor Guf1, mitochondrial OS=Mus musculus OX=10090 GN=Guf1 PE=1 SV=1	8.91776e+06	x6mo_3	low-soluble-heart.xlsx	6	3	Heart	Protein	LSF
Guf1	Q8C3X4|Q8C3X4-2	Isoform 2 of Translation factor Guf1, mitochondrial OS=Mus musculus OX=10090 GN=Guf1|Translation factor Guf1, mitochondrial OS=Mus musculus OX=10090 GN=Guf1 PE=1 SV=1	9.12534e+06	x6mo_4	low-soluble-heart.xlsx	6	4	Heart	Protein	LSF
Guf1	Q8C3X4|Q8C3X4-2	Isoform 2 of Translation factor Guf1, mitochondrial OS=Mus musculus OX=10090 GN=Guf1|Translation factor Guf1, mitochondrial OS=Mus musculus OX=10090 GN=Guf1 PE=1 SV=1	9.43712e+06	x15mo_1	low-soluble-heart.xlsx	15	1	Heart	Protein	LSF
Guf1	Q8C3X4|Q8C3X4-2	Isoform 2 of Translation factor Guf1, mitochondrial OS=Mus musculus OX=10090 GN=Guf1|Translation factor Guf1, mitochondrial OS=Mus musculus OX=10090 GN=Guf1 PE=1 SV=1	1.00664e+07	x15mo_2	low-soluble-heart.xlsx	15	2	Heart	Protein	LSF
Guf1	Q8C3X4|Q8C3X4-2	Isoform 2 of Translation factor Guf1, mitochondrial OS=Mus musculus OX=10090 GN=Guf1|Translation factor Guf1, mitochondrial OS=Mus musculus OX=10090 GN=Guf1 PE=1 SV=1	8.37058e+06	x15mo_3	low-soluble-heart.xlsx	15	3	Heart	Protein	LSF
Guf1	Q8C3X4|Q8C3X4-2	Isoform 2 of Translation factor Guf1, mitochondrial OS=Mus musculus OX=10090 GN=Guf1|Translation factor Guf1, mitochondrial OS=Mus musculus OX=10090 GN=Guf1 PE=1 SV=1	9.63157e+06	x15mo_4	low-soluble-heart.xlsx	15	4	Heart	Protein	LSF
Guf1	Q8C3X4|Q8C3X4-2	Isoform 2 of Translation factor Guf1, mitochondrial OS=Mus musculus OX=10090 GN=Guf1|Translation factor Guf1, mitochondrial OS=Mus musculus OX=10090 GN=Guf1 PE=1 SV=1	7.95803e+06	x24mo_1	low-soluble-heart.xlsx	24	1	Heart	Protein	LSF
Guf1	Q8C3X4|Q8C3X4-2	Isoform 2 of Translation factor Guf1, mitochondrial OS=Mus musculus OX=10090 GN=Guf1|Translation factor Guf1, mitochondrial OS=Mus musculus OX=10090 GN=Guf1 PE=1 SV=1	9.20845e+06	x24mo_2	low-soluble-heart.xlsx	24	2	Heart	Protein	LSF
Guf1	Q8C3X4|Q8C3X4-2	Isoform 2 of Translation factor Guf1, mitochondrial OS=Mus musculus OX=10090 GN=Guf1|Translation factor Guf1, mitochondrial OS=Mus musculus OX=10090 GN=Guf1 PE=1 SV=1	8.50652e+06	x24mo_3	low-soluble-heart.xlsx	24	3	Heart	Protein	LSF
Guf1	Q8C3X4|Q8C3X4-2	Isoform 2 of Translation factor Guf1, mitochondrial OS=Mus musculus OX=10090 GN=Guf1|Translation factor Guf1, mitochondrial OS=Mus musculus OX=10090 GN=Guf1 PE=1 SV=1	8.13405e+06	x24mo_4	low-soluble-heart.xlsx	24	4	Heart	Protein	LSF
Guf1	Q8C3X4|Q8C3X4-2	Isoform 2 of Translation factor Guf1, mitochondrial OS=Mus musculus OX=10090 GN=Guf1|Translation factor Guf1, mitochondrial OS=Mus musculus OX=10090 GN=Guf1 PE=1 SV=1	8.98146e+06	x30mo_1	low-soluble-heart.xlsx	30	1	Heart	Protein	LSF
Guf1	Q8C3X4|Q8C3X4-2	Isoform 2 of Translation factor Guf1, mitochondrial OS=Mus musculus OX=10090 GN=Guf1|Translation factor Guf1, mitochondrial OS=Mus musculus OX=10090 GN=Guf1 PE=1 SV=1	9.67775e+06	x30mo_2	low-soluble-heart.xlsx	30	2	Heart	Protein	LSF
Guf1	Q8C3X4|Q8C3X4-2	Isoform 2 of Translation factor Guf1, mitochondrial OS=Mus musculus OX=10090 GN=Guf1|Translation factor Guf1, mitochondrial OS=Mus musculus OX=10090 GN=Guf1 PE=1 SV=1	8.30506e+06	x30mo_3	low-soluble-heart.xlsx	30	3	Heart	Protein	LSF
Guf1	Q8C3X4|Q8C3X4-2	Isoform 2 of Translation factor Guf1, mitochondrial OS=Mus musculus OX=10090 GN=Guf1|Translation factor Guf1, mitochondrial OS=Mus musculus OX=10090 GN=Guf1 PE=1 SV=1	9.82259e+06	x30mo_4	low-soluble-heart.xlsx	30	4	Heart	Protein	LSF
Gyg1	Q9R062	Glycogenin-1 OS=Mus musculus OX=10090 GN=Gyg1 PE=1 SV=3	2.09151e+07	x6mo_1	low-soluble-heart.xlsx	6	1	Heart	Protein	LSF
Gyg1	Q9R062	Glycogenin-1 OS=Mus musculus OX=10090 GN=Gyg1 PE=1 SV=3	1.92518e+07	x6mo_2	low-soluble-heart.xlsx	6	2	Heart	Protein	LSF
Gyg1	Q9R062	Glycogenin-1 OS=Mus musculus OX=10090 GN=Gyg1 PE=1 SV=3	2.09614e+07	x6mo_3	low-soluble-heart.xlsx	6	3	Heart	Protein	LSF
Gyg1	Q9R062	Glycogenin-1 OS=Mus musculus OX=10090 GN=Gyg1 PE=1 SV=3	1.76416e+07	x6mo_4	low-soluble-heart.xlsx	6	4	Heart	Protein	LSF
Gyg1	Q9R062	Glycogenin-1 OS=Mus musculus OX=10090 GN=Gyg1 PE=1 SV=3	2.15627e+07	x15mo_1	low-soluble-heart.xlsx	15	1	Heart	Protein	LSF
Gyg1	Q9R062	Glycogenin-1 OS=Mus musculus OX=10090 GN=Gyg1 PE=1 SV=3	1.8583e+07	x15mo_2	low-soluble-heart.xlsx	15	2	Heart	Protein	LSF
Gyg1	Q9R062	Glycogenin-1 OS=Mus musculus OX=10090 GN=Gyg1 PE=1 SV=3	1.72742e+07	x15mo_3	low-soluble-heart.xlsx	15	3	Heart	Protein	LSF
Gyg1	Q9R062	Glycogenin-1 OS=Mus musculus OX=10090 GN=Gyg1 PE=1 SV=3	1.71799e+07	x15mo_4	low-soluble-heart.xlsx	15	4	Heart	Protein	LSF
Gyg1	Q9R062	Glycogenin-1 OS=Mus musculus OX=10090 GN=Gyg1 PE=1 SV=3	2.08492e+07	x24mo_1	low-soluble-heart.xlsx	24	1	Heart	Protein	LSF
Gyg1	Q9R062	Glycogenin-1 OS=Mus musculus OX=10090 GN=Gyg1 PE=1 SV=3	2.20155e+07	x24mo_2	low-soluble-heart.xlsx	24	2	Heart	Protein	LSF
Gyg1	Q9R062	Glycogenin-1 OS=Mus musculus OX=10090 GN=Gyg1 PE=1 SV=3	1.97276e+07	x24mo_3	low-soluble-heart.xlsx	24	3	Heart	Protein	LSF
Gyg1	Q9R062	Glycogenin-1 OS=Mus musculus OX=10090 GN=Gyg1 PE=1 SV=3	2.24255e+07	x24mo_4	low-soluble-heart.xlsx	24	4	Heart	Protein	LSF
Gyg1	Q9R062	Glycogenin-1 OS=Mus musculus OX=10090 GN=Gyg1 PE=1 SV=3	2.2931e+07	x30mo_1	low-soluble-heart.xlsx	30	1	Heart	Protein	LSF
Gyg1	Q9R062	Glycogenin-1 OS=Mus musculus OX=10090 GN=Gyg1 PE=1 SV=3	1.75104e+07	x30mo_2	low-soluble-heart.xlsx	30	2	Heart	Protein	LSF
Gyg1	Q9R062	Glycogenin-1 OS=Mus musculus OX=10090 GN=Gyg1 PE=1 SV=3	2.08285e+07	x30mo_3	low-soluble-heart.xlsx	30	3	Heart	Protein	LSF
Gyg1	Q9R062	Glycogenin-1 OS=Mus musculus OX=10090 GN=Gyg1 PE=1 SV=3	2.0989e+07	x30mo_4	low-soluble-heart.xlsx	30	4	Heart	Protein	LSF
Gys1	A0A1B0GT92|Q9Z1E4	Glycogen [starch] synthase OS=Mus musculus OX=10090 GN=Gys1 PE=1 SV=1|Glycogen [starch] synthase, muscle OS=Mus musculus OX=10090 GN=Gys1 PE=1 SV=2	9.29513e+06	x6mo_1	low-soluble-heart.xlsx	6	1	Heart	Protein	LSF
Gys1	A0A1B0GT92|Q9Z1E4	Glycogen [starch] synthase OS=Mus musculus OX=10090 GN=Gys1 PE=1 SV=1|Glycogen [starch] synthase, muscle OS=Mus musculus OX=10090 GN=Gys1 PE=1 SV=2	8.13049e+06	x6mo_2	low-soluble-heart.xlsx	6	2	Heart	Protein	LSF
Gys1	A0A1B0GT92|Q9Z1E4	Glycogen [starch] synthase OS=Mus musculus OX=10090 GN=Gys1 PE=1 SV=1|Glycogen [starch] synthase, muscle OS=Mus musculus OX=10090 GN=Gys1 PE=1 SV=2	8.79352e+06	x6mo_3	low-soluble-heart.xlsx	6	3	Heart	Protein	LSF
Gys1	A0A1B0GT92|Q9Z1E4	Glycogen [starch] synthase OS=Mus musculus OX=10090 GN=Gys1 PE=1 SV=1|Glycogen [starch] synthase, muscle OS=Mus musculus OX=10090 GN=Gys1 PE=1 SV=2	7.90604e+06	x6mo_4	low-soluble-heart.xlsx	6	4	Heart	Protein	LSF
Gys1	A0A1B0GT92|Q9Z1E4	Glycogen [starch] synthase OS=Mus musculus OX=10090 GN=Gys1 PE=1 SV=1|Glycogen [starch] synthase, muscle OS=Mus musculus OX=10090 GN=Gys1 PE=1 SV=2	9.02634e+06	x15mo_1	low-soluble-heart.xlsx	15	1	Heart	Protein	LSF
Gys1	A0A1B0GT92|Q9Z1E4	Glycogen [starch] synthase OS=Mus musculus OX=10090 GN=Gys1 PE=1 SV=1|Glycogen [starch] synthase, muscle OS=Mus musculus OX=10090 GN=Gys1 PE=1 SV=2	7.88331e+06	x15mo_2	low-soluble-heart.xlsx	15	2	Heart	Protein	LSF
Gys1	A0A1B0GT92|Q9Z1E4	Glycogen [starch] synthase OS=Mus musculus OX=10090 GN=Gys1 PE=1 SV=1|Glycogen [starch] synthase, muscle OS=Mus musculus OX=10090 GN=Gys1 PE=1 SV=2	7.42885e+06	x15mo_3	low-soluble-heart.xlsx	15	3	Heart	Protein	LSF
Gys1	A0A1B0GT92|Q9Z1E4	Glycogen [starch] synthase OS=Mus musculus OX=10090 GN=Gys1 PE=1 SV=1|Glycogen [starch] synthase, muscle OS=Mus musculus OX=10090 GN=Gys1 PE=1 SV=2	8.21859e+06	x15mo_4	low-soluble-heart.xlsx	15	4	Heart	Protein	LSF
Gys1	A0A1B0GT92|Q9Z1E4	Glycogen [starch] synthase OS=Mus musculus OX=10090 GN=Gys1 PE=1 SV=1|Glycogen [starch] synthase, muscle OS=Mus musculus OX=10090 GN=Gys1 PE=1 SV=2	1.00695e+07	x24mo_1	low-soluble-heart.xlsx	24	1	Heart	Protein	LSF
Gys1	A0A1B0GT92|Q9Z1E4	Glycogen [starch] synthase OS=Mus musculus OX=10090 GN=Gys1 PE=1 SV=1|Glycogen [starch] synthase, muscle OS=Mus musculus OX=10090 GN=Gys1 PE=1 SV=2	9.93364e+06	x24mo_2	low-soluble-heart.xlsx	24	2	Heart	Protein	LSF
Gys1	A0A1B0GT92|Q9Z1E4	Glycogen [starch] synthase OS=Mus musculus OX=10090 GN=Gys1 PE=1 SV=1|Glycogen [starch] synthase, muscle OS=Mus musculus OX=10090 GN=Gys1 PE=1 SV=2	8.48139e+06	x24mo_3	low-soluble-heart.xlsx	24	3	Heart	Protein	LSF
Gys1	A0A1B0GT92|Q9Z1E4	Glycogen [starch] synthase OS=Mus musculus OX=10090 GN=Gys1 PE=1 SV=1|Glycogen [starch] synthase, muscle OS=Mus musculus OX=10090 GN=Gys1 PE=1 SV=2	9.54197e+06	x24mo_4	low-soluble-heart.xlsx	24	4	Heart	Protein	LSF
Gys1	A0A1B0GT92|Q9Z1E4	Glycogen [starch] synthase OS=Mus musculus OX=10090 GN=Gys1 PE=1 SV=1|Glycogen [starch] synthase, muscle OS=Mus musculus OX=10090 GN=Gys1 PE=1 SV=2	9.43807e+06	x30mo_1	low-soluble-heart.xlsx	30	1	Heart	Protein	LSF
Gys1	A0A1B0GT92|Q9Z1E4	Glycogen [starch] synthase OS=Mus musculus OX=10090 GN=Gys1 PE=1 SV=1|Glycogen [starch] synthase, muscle OS=Mus musculus OX=10090 GN=Gys1 PE=1 SV=2	8.65966e+06	x30mo_2	low-soluble-heart.xlsx	30	2	Heart	Protein	LSF
Gys1	A0A1B0GT92|Q9Z1E4	Glycogen [starch] synthase OS=Mus musculus OX=10090 GN=Gys1 PE=1 SV=1|Glycogen [starch] synthase, muscle OS=Mus musculus OX=10090 GN=Gys1 PE=1 SV=2	9.83759e+06	x30mo_3	low-soluble-heart.xlsx	30	3	Heart	Protein	LSF
Gys1	A0A1B0GT92|Q9Z1E4	Glycogen [starch] synthase OS=Mus musculus OX=10090 GN=Gys1 PE=1 SV=1|Glycogen [starch] synthase, muscle OS=Mus musculus OX=10090 GN=Gys1 PE=1 SV=2	8.44335e+06	x30mo_4	low-soluble-heart.xlsx	30	4	Heart	Protein	LSF
H1-0	P10922	Histone H1.0 OS=Mus musculus OX=10090 GN=H1-0 PE=2 SV=4	1.03304e+08	x6mo_1	low-soluble-heart.xlsx	6	1	Heart	Protein	LSF
H1-0	P10922	Histone H1.0 OS=Mus musculus OX=10090 GN=H1-0 PE=2 SV=4	9.84511e+07	x6mo_2	low-soluble-heart.xlsx	6	2	Heart	Protein	LSF
H1-0	P10922	Histone H1.0 OS=Mus musculus OX=10090 GN=H1-0 PE=2 SV=4	6.6365e+07	x6mo_3	low-soluble-heart.xlsx	6	3	Heart	Protein	LSF
H1-0	P10922	Histone H1.0 OS=Mus musculus OX=10090 GN=H1-0 PE=2 SV=4	1.34263e+08	x6mo_4	low-soluble-heart.xlsx	6	4	Heart	Protein	LSF
H1-0	P10922	Histone H1.0 OS=Mus musculus OX=10090 GN=H1-0 PE=2 SV=4	8.64048e+07	x15mo_1	low-soluble-heart.xlsx	15	1	Heart	Protein	LSF
H1-0	P10922	Histone H1.0 OS=Mus musculus OX=10090 GN=H1-0 PE=2 SV=4	7.50758e+07	x15mo_2	low-soluble-heart.xlsx	15	2	Heart	Protein	LSF
H1-0	P10922	Histone H1.0 OS=Mus musculus OX=10090 GN=H1-0 PE=2 SV=4	1.29313e+08	x15mo_3	low-soluble-heart.xlsx	15	3	Heart	Protein	LSF
H1-0	P10922	Histone H1.0 OS=Mus musculus OX=10090 GN=H1-0 PE=2 SV=4	8.3306e+07	x15mo_4	low-soluble-heart.xlsx	15	4	Heart	Protein	LSF
H1-0	P10922	Histone H1.0 OS=Mus musculus OX=10090 GN=H1-0 PE=2 SV=4	1.30004e+08	x24mo_1	low-soluble-heart.xlsx	24	1	Heart	Protein	LSF
H1-0	P10922	Histone H1.0 OS=Mus musculus OX=10090 GN=H1-0 PE=2 SV=4	9.22319e+07	x24mo_2	low-soluble-heart.xlsx	24	2	Heart	Protein	LSF
H1-0	P10922	Histone H1.0 OS=Mus musculus OX=10090 GN=H1-0 PE=2 SV=4	1.12809e+08	x24mo_3	low-soluble-heart.xlsx	24	3	Heart	Protein	LSF
H1-0	P10922	Histone H1.0 OS=Mus musculus OX=10090 GN=H1-0 PE=2 SV=4	1.23198e+08	x24mo_4	low-soluble-heart.xlsx	24	4	Heart	Protein	LSF
H1-0	P10922	Histone H1.0 OS=Mus musculus OX=10090 GN=H1-0 PE=2 SV=4	9.01043e+07	x30mo_1	low-soluble-heart.xlsx	30	1	Heart	Protein	LSF
H1-0	P10922	Histone H1.0 OS=Mus musculus OX=10090 GN=H1-0 PE=2 SV=4	9.40571e+07	x30mo_2	low-soluble-heart.xlsx	30	2	Heart	Protein	LSF
H1-0	P10922	Histone H1.0 OS=Mus musculus OX=10090 GN=H1-0 PE=2 SV=4	1.80287e+08	x30mo_3	low-soluble-heart.xlsx	30	3	Heart	Protein	LSF
H1-0	P10922	Histone H1.0 OS=Mus musculus OX=10090 GN=H1-0 PE=2 SV=4	8.7861e+07	x30mo_4	low-soluble-heart.xlsx	30	4	Heart	Protein	LSF
H1-1	P43275	Histone H1.1 OS=Mus musculus OX=10090 GN=H1-1 PE=1 SV=2	3.83117e+07	x6mo_1	low-soluble-heart.xlsx	6	1	Heart	Protein	LSF
H1-1	P43275	Histone H1.1 OS=Mus musculus OX=10090 GN=H1-1 PE=1 SV=2	4.25671e+07	x6mo_2	low-soluble-heart.xlsx	6	2	Heart	Protein	LSF
H1-1	P43275	Histone H1.1 OS=Mus musculus OX=10090 GN=H1-1 PE=1 SV=2	2.64727e+07	x6mo_3	low-soluble-heart.xlsx	6	3	Heart	Protein	LSF
H1-1	P43275	Histone H1.1 OS=Mus musculus OX=10090 GN=H1-1 PE=1 SV=2	4.51935e+07	x6mo_4	low-soluble-heart.xlsx	6	4	Heart	Protein	LSF
H1-1	P43275	Histone H1.1 OS=Mus musculus OX=10090 GN=H1-1 PE=1 SV=2	2.47859e+07	x15mo_1	low-soluble-heart.xlsx	15	1	Heart	Protein	LSF
H1-1	P43275	Histone H1.1 OS=Mus musculus OX=10090 GN=H1-1 PE=1 SV=2	2.33579e+07	x15mo_2	low-soluble-heart.xlsx	15	2	Heart	Protein	LSF
H1-1	P43275	Histone H1.1 OS=Mus musculus OX=10090 GN=H1-1 PE=1 SV=2	3.51053e+07	x15mo_3	low-soluble-heart.xlsx	15	3	Heart	Protein	LSF
H1-1	P43275	Histone H1.1 OS=Mus musculus OX=10090 GN=H1-1 PE=1 SV=2	2.32168e+07	x15mo_4	low-soluble-heart.xlsx	15	4	Heart	Protein	LSF
H1-1	P43275	Histone H1.1 OS=Mus musculus OX=10090 GN=H1-1 PE=1 SV=2	3.67237e+07	x24mo_1	low-soluble-heart.xlsx	24	1	Heart	Protein	LSF
H1-1	P43275	Histone H1.1 OS=Mus musculus OX=10090 GN=H1-1 PE=1 SV=2	3.07618e+07	x24mo_2	low-soluble-heart.xlsx	24	2	Heart	Protein	LSF
H1-1	P43275	Histone H1.1 OS=Mus musculus OX=10090 GN=H1-1 PE=1 SV=2	2.60096e+07	x24mo_3	low-soluble-heart.xlsx	24	3	Heart	Protein	LSF
H1-1	P43275	Histone H1.1 OS=Mus musculus OX=10090 GN=H1-1 PE=1 SV=2	3.19781e+07	x24mo_4	low-soluble-heart.xlsx	24	4	Heart	Protein	LSF
H1-1	P43275	Histone H1.1 OS=Mus musculus OX=10090 GN=H1-1 PE=1 SV=2	3.14523e+07	x30mo_1	low-soluble-heart.xlsx	30	1	Heart	Protein	LSF
H1-1	P43275	Histone H1.1 OS=Mus musculus OX=10090 GN=H1-1 PE=1 SV=2	2.83381e+07	x30mo_2	low-soluble-heart.xlsx	30	2	Heart	Protein	LSF
H1-1	P43275	Histone H1.1 OS=Mus musculus OX=10090 GN=H1-1 PE=1 SV=2	4.01185e+07	x30mo_3	low-soluble-heart.xlsx	30	3	Heart	Protein	LSF
H1-1	P43275	Histone H1.1 OS=Mus musculus OX=10090 GN=H1-1 PE=1 SV=2	2.50811e+07	x30mo_4	low-soluble-heart.xlsx	30	4	Heart	Protein	LSF
H1-2	P15864	Histone H1.2 OS=Mus musculus OX=10090 GN=H1-2 PE=1 SV=2	7.20559e+07	x6mo_1	low-soluble-heart.xlsx	6	1	Heart	Protein	LSF
H1-2	P15864	Histone H1.2 OS=Mus musculus OX=10090 GN=H1-2 PE=1 SV=2	7.34604e+07	x6mo_2	low-soluble-heart.xlsx	6	2	Heart	Protein	LSF
H1-2	P15864	Histone H1.2 OS=Mus musculus OX=10090 GN=H1-2 PE=1 SV=2	5.36474e+07	x6mo_3	low-soluble-heart.xlsx	6	3	Heart	Protein	LSF
H1-2	P15864	Histone H1.2 OS=Mus musculus OX=10090 GN=H1-2 PE=1 SV=2	8.66255e+07	x6mo_4	low-soluble-heart.xlsx	6	4	Heart	Protein	LSF
H1-2	P15864	Histone H1.2 OS=Mus musculus OX=10090 GN=H1-2 PE=1 SV=2	6.57642e+07	x15mo_1	low-soluble-heart.xlsx	15	1	Heart	Protein	LSF
H1-2	P15864	Histone H1.2 OS=Mus musculus OX=10090 GN=H1-2 PE=1 SV=2	5.68332e+07	x15mo_2	low-soluble-heart.xlsx	15	2	Heart	Protein	LSF
H1-2	P15864	Histone H1.2 OS=Mus musculus OX=10090 GN=H1-2 PE=1 SV=2	8.28847e+07	x15mo_3	low-soluble-heart.xlsx	15	3	Heart	Protein	LSF
H1-2	P15864	Histone H1.2 OS=Mus musculus OX=10090 GN=H1-2 PE=1 SV=2	6.02291e+07	x15mo_4	low-soluble-heart.xlsx	15	4	Heart	Protein	LSF
H1-2	P15864	Histone H1.2 OS=Mus musculus OX=10090 GN=H1-2 PE=1 SV=2	8.18282e+07	x24mo_1	low-soluble-heart.xlsx	24	1	Heart	Protein	LSF
H1-2	P15864	Histone H1.2 OS=Mus musculus OX=10090 GN=H1-2 PE=1 SV=2	6.72033e+07	x24mo_2	low-soluble-heart.xlsx	24	2	Heart	Protein	LSF
H1-2	P15864	Histone H1.2 OS=Mus musculus OX=10090 GN=H1-2 PE=1 SV=2	7.7564e+07	x24mo_3	low-soluble-heart.xlsx	24	3	Heart	Protein	LSF
H1-2	P15864	Histone H1.2 OS=Mus musculus OX=10090 GN=H1-2 PE=1 SV=2	7.51179e+07	x24mo_4	low-soluble-heart.xlsx	24	4	Heart	Protein	LSF
H1-2	P15864	Histone H1.2 OS=Mus musculus OX=10090 GN=H1-2 PE=1 SV=2	7.02268e+07	x30mo_1	low-soluble-heart.xlsx	30	1	Heart	Protein	LSF
H1-2	P15864	Histone H1.2 OS=Mus musculus OX=10090 GN=H1-2 PE=1 SV=2	6.57332e+07	x30mo_2	low-soluble-heart.xlsx	30	2	Heart	Protein	LSF
H1-2	P15864	Histone H1.2 OS=Mus musculus OX=10090 GN=H1-2 PE=1 SV=2	1.21194e+08	x30mo_3	low-soluble-heart.xlsx	30	3	Heart	Protein	LSF
H1-2	P15864	Histone H1.2 OS=Mus musculus OX=10090 GN=H1-2 PE=1 SV=2	5.94137e+07	x30mo_4	low-soluble-heart.xlsx	30	4	Heart	Protein	LSF
H1-3	P43277	Histone H1.3 OS=Mus musculus OX=10090 GN=H1-3 PE=1 SV=2	3.81858e+07	x6mo_1	low-soluble-heart.xlsx	6	1	Heart	Protein	LSF
H1-3	P43277	Histone H1.3 OS=Mus musculus OX=10090 GN=H1-3 PE=1 SV=2	4.04117e+07	x6mo_2	low-soluble-heart.xlsx	6	2	Heart	Protein	LSF
H1-3	P43277	Histone H1.3 OS=Mus musculus OX=10090 GN=H1-3 PE=1 SV=2	2.55557e+07	x6mo_3	low-soluble-heart.xlsx	6	3	Heart	Protein	LSF
H1-3	P43277	Histone H1.3 OS=Mus musculus OX=10090 GN=H1-3 PE=1 SV=2	4.65275e+07	x6mo_4	low-soluble-heart.xlsx	6	4	Heart	Protein	LSF
H1-3	P43277	Histone H1.3 OS=Mus musculus OX=10090 GN=H1-3 PE=1 SV=2	2.81587e+07	x15mo_1	low-soluble-heart.xlsx	15	1	Heart	Protein	LSF
H1-3	P43277	Histone H1.3 OS=Mus musculus OX=10090 GN=H1-3 PE=1 SV=2	2.75303e+07	x15mo_2	low-soluble-heart.xlsx	15	2	Heart	Protein	LSF
H1-3	P43277	Histone H1.3 OS=Mus musculus OX=10090 GN=H1-3 PE=1 SV=2	4.55488e+07	x15mo_3	low-soluble-heart.xlsx	15	3	Heart	Protein	LSF
H1-3	P43277	Histone H1.3 OS=Mus musculus OX=10090 GN=H1-3 PE=1 SV=2	2.60497e+07	x15mo_4	low-soluble-heart.xlsx	15	4	Heart	Protein	LSF
H1-3	P43277	Histone H1.3 OS=Mus musculus OX=10090 GN=H1-3 PE=1 SV=2	4.52464e+07	x24mo_1	low-soluble-heart.xlsx	24	1	Heart	Protein	LSF
H1-3	P43277	Histone H1.3 OS=Mus musculus OX=10090 GN=H1-3 PE=1 SV=2	3.65827e+07	x24mo_2	low-soluble-heart.xlsx	24	2	Heart	Protein	LSF
H1-3	P43277	Histone H1.3 OS=Mus musculus OX=10090 GN=H1-3 PE=1 SV=2	3.32581e+07	x24mo_3	low-soluble-heart.xlsx	24	3	Heart	Protein	LSF
H1-3	P43277	Histone H1.3 OS=Mus musculus OX=10090 GN=H1-3 PE=1 SV=2	4.32019e+07	x24mo_4	low-soluble-heart.xlsx	24	4	Heart	Protein	LSF
H1-3	P43277	Histone H1.3 OS=Mus musculus OX=10090 GN=H1-3 PE=1 SV=2	3.2898e+07	x30mo_1	low-soluble-heart.xlsx	30	1	Heart	Protein	LSF
H1-3	P43277	Histone H1.3 OS=Mus musculus OX=10090 GN=H1-3 PE=1 SV=2	3.46684e+07	x30mo_2	low-soluble-heart.xlsx	30	2	Heart	Protein	LSF
H1-3	P43277	Histone H1.3 OS=Mus musculus OX=10090 GN=H1-3 PE=1 SV=2	5.97703e+07	x30mo_3	low-soluble-heart.xlsx	30	3	Heart	Protein	LSF
H1-3	P43277	Histone H1.3 OS=Mus musculus OX=10090 GN=H1-3 PE=1 SV=2	2.93011e+07	x30mo_4	low-soluble-heart.xlsx	30	4	Heart	Protein	LSF
H1-4	P43274	Histone H1.4 OS=Mus musculus OX=10090 GN=H1-4 PE=1 SV=2	4.49626e+07	x6mo_1	low-soluble-heart.xlsx	6	1	Heart	Protein	LSF
H1-4	P43274	Histone H1.4 OS=Mus musculus OX=10090 GN=H1-4 PE=1 SV=2	4.8104e+07	x6mo_2	low-soluble-heart.xlsx	6	2	Heart	Protein	LSF
H1-4	P43274	Histone H1.4 OS=Mus musculus OX=10090 GN=H1-4 PE=1 SV=2	3.24137e+07	x6mo_3	low-soluble-heart.xlsx	6	3	Heart	Protein	LSF
H1-4	P43274	Histone H1.4 OS=Mus musculus OX=10090 GN=H1-4 PE=1 SV=2	6.59781e+07	x6mo_4	low-soluble-heart.xlsx	6	4	Heart	Protein	LSF
H1-4	P43274	Histone H1.4 OS=Mus musculus OX=10090 GN=H1-4 PE=1 SV=2	4.40606e+07	x15mo_1	low-soluble-heart.xlsx	15	1	Heart	Protein	LSF
H1-4	P43274	Histone H1.4 OS=Mus musculus OX=10090 GN=H1-4 PE=1 SV=2	3.94733e+07	x15mo_2	low-soluble-heart.xlsx	15	2	Heart	Protein	LSF
H1-4	P43274	Histone H1.4 OS=Mus musculus OX=10090 GN=H1-4 PE=1 SV=2	6.86426e+07	x15mo_3	low-soluble-heart.xlsx	15	3	Heart	Protein	LSF
H1-4	P43274	Histone H1.4 OS=Mus musculus OX=10090 GN=H1-4 PE=1 SV=2	4.00866e+07	x15mo_4	low-soluble-heart.xlsx	15	4	Heart	Protein	LSF
H1-4	P43274	Histone H1.4 OS=Mus musculus OX=10090 GN=H1-4 PE=1 SV=2	6.27165e+07	x24mo_1	low-soluble-heart.xlsx	24	1	Heart	Protein	LSF
H1-4	P43274	Histone H1.4 OS=Mus musculus OX=10090 GN=H1-4 PE=1 SV=2	5.61909e+07	x24mo_2	low-soluble-heart.xlsx	24	2	Heart	Protein	LSF
H1-4	P43274	Histone H1.4 OS=Mus musculus OX=10090 GN=H1-4 PE=1 SV=2	6.38174e+07	x24mo_3	low-soluble-heart.xlsx	24	3	Heart	Protein	LSF
H1-4	P43274	Histone H1.4 OS=Mus musculus OX=10090 GN=H1-4 PE=1 SV=2	6.70385e+07	x24mo_4	low-soluble-heart.xlsx	24	4	Heart	Protein	LSF
H1-4	P43274	Histone H1.4 OS=Mus musculus OX=10090 GN=H1-4 PE=1 SV=2	4.4639e+07	x30mo_1	low-soluble-heart.xlsx	30	1	Heart	Protein	LSF
H1-4	P43274	Histone H1.4 OS=Mus musculus OX=10090 GN=H1-4 PE=1 SV=2	5.04442e+07	x30mo_2	low-soluble-heart.xlsx	30	2	Heart	Protein	LSF
H1-4	P43274	Histone H1.4 OS=Mus musculus OX=10090 GN=H1-4 PE=1 SV=2	9.43915e+07	x30mo_3	low-soluble-heart.xlsx	30	3	Heart	Protein	LSF
H1-4	P43274	Histone H1.4 OS=Mus musculus OX=10090 GN=H1-4 PE=1 SV=2	5.85295e+07	x30mo_4	low-soluble-heart.xlsx	30	4	Heart	Protein	LSF
H1-5	P43276	Histone H1.5 OS=Mus musculus OX=10090 GN=H1-5 PE=1 SV=2	3.2342e+07	x6mo_1	low-soluble-heart.xlsx	6	1	Heart	Protein	LSF
H1-5	P43276	Histone H1.5 OS=Mus musculus OX=10090 GN=H1-5 PE=1 SV=2	3.27346e+07	x6mo_2	low-soluble-heart.xlsx	6	2	Heart	Protein	LSF
H1-5	P43276	Histone H1.5 OS=Mus musculus OX=10090 GN=H1-5 PE=1 SV=2	2.32597e+07	x6mo_3	low-soluble-heart.xlsx	6	3	Heart	Protein	LSF
H1-5	P43276	Histone H1.5 OS=Mus musculus OX=10090 GN=H1-5 PE=1 SV=2	3.66613e+07	x6mo_4	low-soluble-heart.xlsx	6	4	Heart	Protein	LSF
H1-5	P43276	Histone H1.5 OS=Mus musculus OX=10090 GN=H1-5 PE=1 SV=2	2.32435e+07	x15mo_1	low-soluble-heart.xlsx	15	1	Heart	Protein	LSF
H1-5	P43276	Histone H1.5 OS=Mus musculus OX=10090 GN=H1-5 PE=1 SV=2	1.87968e+07	x15mo_2	low-soluble-heart.xlsx	15	2	Heart	Protein	LSF
H1-5	P43276	Histone H1.5 OS=Mus musculus OX=10090 GN=H1-5 PE=1 SV=2	2.53476e+07	x15mo_3	low-soluble-heart.xlsx	15	3	Heart	Protein	LSF
H1-5	P43276	Histone H1.5 OS=Mus musculus OX=10090 GN=H1-5 PE=1 SV=2	1.86209e+07	x15mo_4	low-soluble-heart.xlsx	15	4	Heart	Protein	LSF
H1-5	P43276	Histone H1.5 OS=Mus musculus OX=10090 GN=H1-5 PE=1 SV=2	2.49638e+07	x24mo_1	low-soluble-heart.xlsx	24	1	Heart	Protein	LSF
H1-5	P43276	Histone H1.5 OS=Mus musculus OX=10090 GN=H1-5 PE=1 SV=2	2.67772e+07	x24mo_2	low-soluble-heart.xlsx	24	2	Heart	Protein	LSF
H1-5	P43276	Histone H1.5 OS=Mus musculus OX=10090 GN=H1-5 PE=1 SV=2	2.24761e+07	x24mo_3	low-soluble-heart.xlsx	24	3	Heart	Protein	LSF
H1-5	P43276	Histone H1.5 OS=Mus musculus OX=10090 GN=H1-5 PE=1 SV=2	2.02338e+07	x24mo_4	low-soluble-heart.xlsx	24	4	Heart	Protein	LSF
H1-5	P43276	Histone H1.5 OS=Mus musculus OX=10090 GN=H1-5 PE=1 SV=2	2.28679e+07	x30mo_1	low-soluble-heart.xlsx	30	1	Heart	Protein	LSF
H1-5	P43276	Histone H1.5 OS=Mus musculus OX=10090 GN=H1-5 PE=1 SV=2	2.25874e+07	x30mo_2	low-soluble-heart.xlsx	30	2	Heart	Protein	LSF
H1-5	P43276	Histone H1.5 OS=Mus musculus OX=10090 GN=H1-5 PE=1 SV=2	3.07671e+07	x30mo_3	low-soluble-heart.xlsx	30	3	Heart	Protein	LSF
H1-5	P43276	Histone H1.5 OS=Mus musculus OX=10090 GN=H1-5 PE=1 SV=2	1.96011e+07	x30mo_4	low-soluble-heart.xlsx	30	4	Heart	Protein	LSF
H13	A3KGR9|Q9D8V0|Q9D8V0-3|Q9D8V0-4	Histocompatibility 13 (Fragment) OS=Mus musculus OX=10090 GN=H13 PE=1 SV=1|Minor histocompatibility antigen H13 OS=Mus musculus OX=10090 GN=Hm13 PE=1 SV=1|Isoform 3 of Minor histocompatibility antigen H13 OS=Mus musculus OX=10090 GN=Hm13|Isoform 4 of Minor histocompatibility antigen H13 OS=Mus musculus OX=10090 GN=Hm13	5.35086e+06	x6mo_1	low-soluble-heart.xlsx	6	1	Heart	Protein	LSF
H13	A3KGR9|Q9D8V0|Q9D8V0-3|Q9D8V0-4	Histocompatibility 13 (Fragment) OS=Mus musculus OX=10090 GN=H13 PE=1 SV=1|Minor histocompatibility antigen H13 OS=Mus musculus OX=10090 GN=Hm13 PE=1 SV=1|Isoform 3 of Minor histocompatibility antigen H13 OS=Mus musculus OX=10090 GN=Hm13|Isoform 4 of Minor histocompatibility antigen H13 OS=Mus musculus OX=10090 GN=Hm13	4.92754e+06	x6mo_2	low-soluble-heart.xlsx	6	2	Heart	Protein	LSF
H13	A3KGR9|Q9D8V0|Q9D8V0-3|Q9D8V0-4	Histocompatibility 13 (Fragment) OS=Mus musculus OX=10090 GN=H13 PE=1 SV=1|Minor histocompatibility antigen H13 OS=Mus musculus OX=10090 GN=Hm13 PE=1 SV=1|Isoform 3 of Minor histocompatibility antigen H13 OS=Mus musculus OX=10090 GN=Hm13|Isoform 4 of Minor histocompatibility antigen H13 OS=Mus musculus OX=10090 GN=Hm13	4.99382e+06	x6mo_3	low-soluble-heart.xlsx	6	3	Heart	Protein	LSF
H13	A3KGR9|Q9D8V0|Q9D8V0-3|Q9D8V0-4	Histocompatibility 13 (Fragment) OS=Mus musculus OX=10090 GN=H13 PE=1 SV=1|Minor histocompatibility antigen H13 OS=Mus musculus OX=10090 GN=Hm13 PE=1 SV=1|Isoform 3 of Minor histocompatibility antigen H13 OS=Mus musculus OX=10090 GN=Hm13|Isoform 4 of Minor histocompatibility antigen H13 OS=Mus musculus OX=10090 GN=Hm13	5.75481e+06	x6mo_4	low-soluble-heart.xlsx	6	4	Heart	Protein	LSF
H13	A3KGR9|Q9D8V0|Q9D8V0-3|Q9D8V0-4	Histocompatibility 13 (Fragment) OS=Mus musculus OX=10090 GN=H13 PE=1 SV=1|Minor histocompatibility antigen H13 OS=Mus musculus OX=10090 GN=Hm13 PE=1 SV=1|Isoform 3 of Minor histocompatibility antigen H13 OS=Mus musculus OX=10090 GN=Hm13|Isoform 4 of Minor histocompatibility antigen H13 OS=Mus musculus OX=10090 GN=Hm13	5.7563e+06	x15mo_1	low-soluble-heart.xlsx	15	1	Heart	Protein	LSF
H13	A3KGR9|Q9D8V0|Q9D8V0-3|Q9D8V0-4	Histocompatibility 13 (Fragment) OS=Mus musculus OX=10090 GN=H13 PE=1 SV=1|Minor histocompatibility antigen H13 OS=Mus musculus OX=10090 GN=Hm13 PE=1 SV=1|Isoform 3 of Minor histocompatibility antigen H13 OS=Mus musculus OX=10090 GN=Hm13|Isoform 4 of Minor histocompatibility antigen H13 OS=Mus musculus OX=10090 GN=Hm13	5.09799e+06	x15mo_2	low-soluble-heart.xlsx	15	2	Heart	Protein	LSF
H13	A3KGR9|Q9D8V0|Q9D8V0-3|Q9D8V0-4	Histocompatibility 13 (Fragment) OS=Mus musculus OX=10090 GN=H13 PE=1 SV=1|Minor histocompatibility antigen H13 OS=Mus musculus OX=10090 GN=Hm13 PE=1 SV=1|Isoform 3 of Minor histocompatibility antigen H13 OS=Mus musculus OX=10090 GN=Hm13|Isoform 4 of Minor histocompatibility antigen H13 OS=Mus musculus OX=10090 GN=Hm13	4.74912e+06	x15mo_3	low-soluble-heart.xlsx	15	3	Heart	Protein	LSF
H13	A3KGR9|Q9D8V0|Q9D8V0-3|Q9D8V0-4	Histocompatibility 13 (Fragment) OS=Mus musculus OX=10090 GN=H13 PE=1 SV=1|Minor histocompatibility antigen H13 OS=Mus musculus OX=10090 GN=Hm13 PE=1 SV=1|Isoform 3 of Minor histocompatibility antigen H13 OS=Mus musculus OX=10090 GN=Hm13|Isoform 4 of Minor histocompatibility antigen H13 OS=Mus musculus OX=10090 GN=Hm13	5.94879e+06	x15mo_4	low-soluble-heart.xlsx	15	4	Heart	Protein	LSF
H13	A3KGR9|Q9D8V0|Q9D8V0-3|Q9D8V0-4	Histocompatibility 13 (Fragment) OS=Mus musculus OX=10090 GN=H13 PE=1 SV=1|Minor histocompatibility antigen H13 OS=Mus musculus OX=10090 GN=Hm13 PE=1 SV=1|Isoform 3 of Minor histocompatibility antigen H13 OS=Mus musculus OX=10090 GN=Hm13|Isoform 4 of Minor histocompatibility antigen H13 OS=Mus musculus OX=10090 GN=Hm13	5.30781e+06	x24mo_1	low-soluble-heart.xlsx	24	1	Heart	Protein	LSF
H13	A3KGR9|Q9D8V0|Q9D8V0-3|Q9D8V0-4	Histocompatibility 13 (Fragment) OS=Mus musculus OX=10090 GN=H13 PE=1 SV=1|Minor histocompatibility antigen H13 OS=Mus musculus OX=10090 GN=Hm13 PE=1 SV=1|Isoform 3 of Minor histocompatibility antigen H13 OS=Mus musculus OX=10090 GN=Hm13|Isoform 4 of Minor histocompatibility antigen H13 OS=Mus musculus OX=10090 GN=Hm13	4.6305e+06	x24mo_2	low-soluble-heart.xlsx	24	2	Heart	Protein	LSF
H13	A3KGR9|Q9D8V0|Q9D8V0-3|Q9D8V0-4	Histocompatibility 13 (Fragment) OS=Mus musculus OX=10090 GN=H13 PE=1 SV=1|Minor histocompatibility antigen H13 OS=Mus musculus OX=10090 GN=Hm13 PE=1 SV=1|Isoform 3 of Minor histocompatibility antigen H13 OS=Mus musculus OX=10090 GN=Hm13|Isoform 4 of Minor histocompatibility antigen H13 OS=Mus musculus OX=10090 GN=Hm13	5.0025e+06	x24mo_3	low-soluble-heart.xlsx	24	3	Heart	Protein	LSF
H13	A3KGR9|Q9D8V0|Q9D8V0-3|Q9D8V0-4	Histocompatibility 13 (Fragment) OS=Mus musculus OX=10090 GN=H13 PE=1 SV=1|Minor histocompatibility antigen H13 OS=Mus musculus OX=10090 GN=Hm13 PE=1 SV=1|Isoform 3 of Minor histocompatibility antigen H13 OS=Mus musculus OX=10090 GN=Hm13|Isoform 4 of Minor histocompatibility antigen H13 OS=Mus musculus OX=10090 GN=Hm13	4.93537e+06	x24mo_4	low-soluble-heart.xlsx	24	4	Heart	Protein	LSF
H13	A3KGR9|Q9D8V0|Q9D8V0-3|Q9D8V0-4	Histocompatibility 13 (Fragment) OS=Mus musculus OX=10090 GN=H13 PE=1 SV=1|Minor histocompatibility antigen H13 OS=Mus musculus OX=10090 GN=Hm13 PE=1 SV=1|Isoform 3 of Minor histocompatibility antigen H13 OS=Mus musculus OX=10090 GN=Hm13|Isoform 4 of Minor histocompatibility antigen H13 OS=Mus musculus OX=10090 GN=Hm13	6.55183e+06	x30mo_1	low-soluble-heart.xlsx	30	1	Heart	Protein	LSF
H13	A3KGR9|Q9D8V0|Q9D8V0-3|Q9D8V0-4	Histocompatibility 13 (Fragment) OS=Mus musculus OX=10090 GN=H13 PE=1 SV=1|Minor histocompatibility antigen H13 OS=Mus musculus OX=10090 GN=Hm13 PE=1 SV=1|Isoform 3 of Minor histocompatibility antigen H13 OS=Mus musculus OX=10090 GN=Hm13|Isoform 4 of Minor histocompatibility antigen H13 OS=Mus musculus OX=10090 GN=Hm13	6.08253e+06	x30mo_2	low-soluble-heart.xlsx	30	2	Heart	Protein	LSF
H13	A3KGR9|Q9D8V0|Q9D8V0-3|Q9D8V0-4	Histocompatibility 13 (Fragment) OS=Mus musculus OX=10090 GN=H13 PE=1 SV=1|Minor histocompatibility antigen H13 OS=Mus musculus OX=10090 GN=Hm13 PE=1 SV=1|Isoform 3 of Minor histocompatibility antigen H13 OS=Mus musculus OX=10090 GN=Hm13|Isoform 4 of Minor histocompatibility antigen H13 OS=Mus musculus OX=10090 GN=Hm13	5.91094e+06	x30mo_3	low-soluble-heart.xlsx	30	3	Heart	Protein	LSF
H13	A3KGR9|Q9D8V0|Q9D8V0-3|Q9D8V0-4	Histocompatibility 13 (Fragment) OS=Mus musculus OX=10090 GN=H13 PE=1 SV=1|Minor histocompatibility antigen H13 OS=Mus musculus OX=10090 GN=Hm13 PE=1 SV=1|Isoform 3 of Minor histocompatibility antigen H13 OS=Mus musculus OX=10090 GN=Hm13|Isoform 4 of Minor histocompatibility antigen H13 OS=Mus musculus OX=10090 GN=Hm13	5.85531e+06	x30mo_4	low-soluble-heart.xlsx	30	4	Heart	Protein	LSF
H1f10	Q80ZM5	H1 histone family, member X OS=Mus musculus OX=10090 GN=H1f10 PE=1 SV=1	1.14714e+07	x6mo_1	low-soluble-heart.xlsx	6	1	Heart	Protein	LSF
H1f10	Q80ZM5	H1 histone family, member X OS=Mus musculus OX=10090 GN=H1f10 PE=1 SV=1	1.18927e+07	x6mo_2	low-soluble-heart.xlsx	6	2	Heart	Protein	LSF
H1f10	Q80ZM5	H1 histone family, member X OS=Mus musculus OX=10090 GN=H1f10 PE=1 SV=1	1.17731e+07	x6mo_3	low-soluble-heart.xlsx	6	3	Heart	Protein	LSF
H1f10	Q80ZM5	H1 histone family, member X OS=Mus musculus OX=10090 GN=H1f10 PE=1 SV=1	1.3765e+07	x6mo_4	low-soluble-heart.xlsx	6	4	Heart	Protein	LSF
H1f10	Q80ZM5	H1 histone family, member X OS=Mus musculus OX=10090 GN=H1f10 PE=1 SV=1	9.50394e+06	x15mo_1	low-soluble-heart.xlsx	15	1	Heart	Protein	LSF
H1f10	Q80ZM5	H1 histone family, member X OS=Mus musculus OX=10090 GN=H1f10 PE=1 SV=1	9.08445e+06	x15mo_2	low-soluble-heart.xlsx	15	2	Heart	Protein	LSF
H1f10	Q80ZM5	H1 histone family, member X OS=Mus musculus OX=10090 GN=H1f10 PE=1 SV=1	1.18567e+07	x15mo_3	low-soluble-heart.xlsx	15	3	Heart	Protein	LSF
H1f10	Q80ZM5	H1 histone family, member X OS=Mus musculus OX=10090 GN=H1f10 PE=1 SV=1	9.66495e+06	x15mo_4	low-soluble-heart.xlsx	15	4	Heart	Protein	LSF
H1f10	Q80ZM5	H1 histone family, member X OS=Mus musculus OX=10090 GN=H1f10 PE=1 SV=1	1.1832e+07	x24mo_1	low-soluble-heart.xlsx	24	1	Heart	Protein	LSF
H1f10	Q80ZM5	H1 histone family, member X OS=Mus musculus OX=10090 GN=H1f10 PE=1 SV=1	1.09781e+07	x24mo_2	low-soluble-heart.xlsx	24	2	Heart	Protein	LSF
H1f10	Q80ZM5	H1 histone family, member X OS=Mus musculus OX=10090 GN=H1f10 PE=1 SV=1	9.82469e+06	x24mo_3	low-soluble-heart.xlsx	24	3	Heart	Protein	LSF
H1f10	Q80ZM5	H1 histone family, member X OS=Mus musculus OX=10090 GN=H1f10 PE=1 SV=1	1.4922e+07	x24mo_4	low-soluble-heart.xlsx	24	4	Heart	Protein	LSF
H1f10	Q80ZM5	H1 histone family, member X OS=Mus musculus OX=10090 GN=H1f10 PE=1 SV=1	1.0437e+07	x30mo_1	low-soluble-heart.xlsx	30	1	Heart	Protein	LSF
H1f10	Q80ZM5	H1 histone family, member X OS=Mus musculus OX=10090 GN=H1f10 PE=1 SV=1	9.53285e+06	x30mo_2	low-soluble-heart.xlsx	30	2	Heart	Protein	LSF
H1f10	Q80ZM5	H1 histone family, member X OS=Mus musculus OX=10090 GN=H1f10 PE=1 SV=1	1.28097e+07	x30mo_3	low-soluble-heart.xlsx	30	3	Heart	Protein	LSF
H1f10	Q80ZM5	H1 histone family, member X OS=Mus musculus OX=10090 GN=H1f10 PE=1 SV=1	1.00412e+07	x30mo_4	low-soluble-heart.xlsx	30	4	Heart	Protein	LSF
H2ax	P27661	Histone H2AX OS=Mus musculus OX=10090 GN=H2ax PE=1 SV=2	2.29343e+07	x6mo_1	low-soluble-heart.xlsx	6	1	Heart	Protein	LSF
H2ax	P27661	Histone H2AX OS=Mus musculus OX=10090 GN=H2ax PE=1 SV=2	1.72128e+07	x6mo_2	low-soluble-heart.xlsx	6	2	Heart	Protein	LSF
H2ax	P27661	Histone H2AX OS=Mus musculus OX=10090 GN=H2ax PE=1 SV=2	2.1746e+07	x6mo_3	low-soluble-heart.xlsx	6	3	Heart	Protein	LSF
H2ax	P27661	Histone H2AX OS=Mus musculus OX=10090 GN=H2ax PE=1 SV=2	1.85649e+07	x6mo_4	low-soluble-heart.xlsx	6	4	Heart	Protein	LSF
H2ax	P27661	Histone H2AX OS=Mus musculus OX=10090 GN=H2ax PE=1 SV=2	1.9426e+07	x15mo_1	low-soluble-heart.xlsx	15	1	Heart	Protein	LSF
H2ax	P27661	Histone H2AX OS=Mus musculus OX=10090 GN=H2ax PE=1 SV=2	2.01196e+07	x15mo_2	low-soluble-heart.xlsx	15	2	Heart	Protein	LSF
H2ax	P27661	Histone H2AX OS=Mus musculus OX=10090 GN=H2ax PE=1 SV=2	2.10313e+07	x15mo_3	low-soluble-heart.xlsx	15	3	Heart	Protein	LSF
H2ax	P27661	Histone H2AX OS=Mus musculus OX=10090 GN=H2ax PE=1 SV=2	1.93279e+07	x15mo_4	low-soluble-heart.xlsx	15	4	Heart	Protein	LSF
H2ax	P27661	Histone H2AX OS=Mus musculus OX=10090 GN=H2ax PE=1 SV=2	1.93507e+07	x24mo_1	low-soluble-heart.xlsx	24	1	Heart	Protein	LSF
H2ax	P27661	Histone H2AX OS=Mus musculus OX=10090 GN=H2ax PE=1 SV=2	1.89614e+07	x24mo_2	low-soluble-heart.xlsx	24	2	Heart	Protein	LSF
H2ax	P27661	Histone H2AX OS=Mus musculus OX=10090 GN=H2ax PE=1 SV=2	1.34429e+07	x24mo_3	low-soluble-heart.xlsx	24	3	Heart	Protein	LSF
H2ax	P27661	Histone H2AX OS=Mus musculus OX=10090 GN=H2ax PE=1 SV=2	1.65889e+07	x24mo_4	low-soluble-heart.xlsx	24	4	Heart	Protein	LSF
H2ax	P27661	Histone H2AX OS=Mus musculus OX=10090 GN=H2ax PE=1 SV=2	1.81116e+07	x30mo_1	low-soluble-heart.xlsx	30	1	Heart	Protein	LSF
H2ax	P27661	Histone H2AX OS=Mus musculus OX=10090 GN=H2ax PE=1 SV=2	1.34247e+07	x30mo_2	low-soluble-heart.xlsx	30	2	Heart	Protein	LSF
H2ax	P27661	Histone H2AX OS=Mus musculus OX=10090 GN=H2ax PE=1 SV=2	1.78848e+07	x30mo_3	low-soluble-heart.xlsx	30	3	Heart	Protein	LSF
H2ax	P27661	Histone H2AX OS=Mus musculus OX=10090 GN=H2ax PE=1 SV=2	1.8977e+07	x30mo_4	low-soluble-heart.xlsx	30	4	Heart	Protein	LSF
H2az1	P0C0S6|Q3THW5	Histone H2A.Z OS=Mus musculus OX=10090 GN=H2az1 PE=1 SV=2|Histone H2A.V OS=Mus musculus OX=10090 GN=H2az2 PE=1 SV=3	1.57131e+07	x6mo_1	low-soluble-heart.xlsx	6	1	Heart	Protein	LSF
H2az1	P0C0S6|Q3THW5	Histone H2A.Z OS=Mus musculus OX=10090 GN=H2az1 PE=1 SV=2|Histone H2A.V OS=Mus musculus OX=10090 GN=H2az2 PE=1 SV=3	1.25824e+07	x6mo_2	low-soluble-heart.xlsx	6	2	Heart	Protein	LSF
H2az1	P0C0S6|Q3THW5	Histone H2A.Z OS=Mus musculus OX=10090 GN=H2az1 PE=1 SV=2|Histone H2A.V OS=Mus musculus OX=10090 GN=H2az2 PE=1 SV=3	1.70002e+07	x6mo_3	low-soluble-heart.xlsx	6	3	Heart	Protein	LSF
H2az1	P0C0S6|Q3THW5	Histone H2A.Z OS=Mus musculus OX=10090 GN=H2az1 PE=1 SV=2|Histone H2A.V OS=Mus musculus OX=10090 GN=H2az2 PE=1 SV=3	1.42114e+07	x6mo_4	low-soluble-heart.xlsx	6	4	Heart	Protein	LSF
H2az1	P0C0S6|Q3THW5	Histone H2A.Z OS=Mus musculus OX=10090 GN=H2az1 PE=1 SV=2|Histone H2A.V OS=Mus musculus OX=10090 GN=H2az2 PE=1 SV=3	1.50445e+07	x15mo_1	low-soluble-heart.xlsx	15	1	Heart	Protein	LSF
H2az1	P0C0S6|Q3THW5	Histone H2A.Z OS=Mus musculus OX=10090 GN=H2az1 PE=1 SV=2|Histone H2A.V OS=Mus musculus OX=10090 GN=H2az2 PE=1 SV=3	1.25737e+07	x15mo_2	low-soluble-heart.xlsx	15	2	Heart	Protein	LSF
H2az1	P0C0S6|Q3THW5	Histone H2A.Z OS=Mus musculus OX=10090 GN=H2az1 PE=1 SV=2|Histone H2A.V OS=Mus musculus OX=10090 GN=H2az2 PE=1 SV=3	1.15594e+07	x15mo_3	low-soluble-heart.xlsx	15	3	Heart	Protein	LSF
H2az1	P0C0S6|Q3THW5	Histone H2A.Z OS=Mus musculus OX=10090 GN=H2az1 PE=1 SV=2|Histone H2A.V OS=Mus musculus OX=10090 GN=H2az2 PE=1 SV=3	1.22435e+07	x15mo_4	low-soluble-heart.xlsx	15	4	Heart	Protein	LSF
H2az1	P0C0S6|Q3THW5	Histone H2A.Z OS=Mus musculus OX=10090 GN=H2az1 PE=1 SV=2|Histone H2A.V OS=Mus musculus OX=10090 GN=H2az2 PE=1 SV=3	1.16523e+07	x24mo_1	low-soluble-heart.xlsx	24	1	Heart	Protein	LSF
H2az1	P0C0S6|Q3THW5	Histone H2A.Z OS=Mus musculus OX=10090 GN=H2az1 PE=1 SV=2|Histone H2A.V OS=Mus musculus OX=10090 GN=H2az2 PE=1 SV=3	1.13771e+07	x24mo_2	low-soluble-heart.xlsx	24	2	Heart	Protein	LSF
H2az1	P0C0S6|Q3THW5	Histone H2A.Z OS=Mus musculus OX=10090 GN=H2az1 PE=1 SV=2|Histone H2A.V OS=Mus musculus OX=10090 GN=H2az2 PE=1 SV=3	7.78547e+06	x24mo_3	low-soluble-heart.xlsx	24	3	Heart	Protein	LSF
H2az1	P0C0S6|Q3THW5	Histone H2A.Z OS=Mus musculus OX=10090 GN=H2az1 PE=1 SV=2|Histone H2A.V OS=Mus musculus OX=10090 GN=H2az2 PE=1 SV=3	1.13208e+07	x24mo_4	low-soluble-heart.xlsx	24	4	Heart	Protein	LSF
H2az1	P0C0S6|Q3THW5	Histone H2A.Z OS=Mus musculus OX=10090 GN=H2az1 PE=1 SV=2|Histone H2A.V OS=Mus musculus OX=10090 GN=H2az2 PE=1 SV=3	1.22439e+07	x30mo_1	low-soluble-heart.xlsx	30	1	Heart	Protein	LSF
H2az1	P0C0S6|Q3THW5	Histone H2A.Z OS=Mus musculus OX=10090 GN=H2az1 PE=1 SV=2|Histone H2A.V OS=Mus musculus OX=10090 GN=H2az2 PE=1 SV=3	9.67257e+06	x30mo_2	low-soluble-heart.xlsx	30	2	Heart	Protein	LSF
H2az1	P0C0S6|Q3THW5	Histone H2A.Z OS=Mus musculus OX=10090 GN=H2az1 PE=1 SV=2|Histone H2A.V OS=Mus musculus OX=10090 GN=H2az2 PE=1 SV=3	1.03748e+07	x30mo_3	low-soluble-heart.xlsx	30	3	Heart	Protein	LSF
H2az1	P0C0S6|Q3THW5	Histone H2A.Z OS=Mus musculus OX=10090 GN=H2az1 PE=1 SV=2|Histone H2A.V OS=Mus musculus OX=10090 GN=H2az2 PE=1 SV=3	7.44816e+06	x30mo_4	low-soluble-heart.xlsx	30	4	Heart	Protein	LSF
H3c14	A0A1W2P768|P68433|P84228	Histone H3.2 OS=Mus musculus OX=10090 GN=H3c14 PE=1 SV=1|Histone H3.1 OS=Mus musculus OX=10090 GN=H3c1 PE=1 SV=2|Histone H3.2 OS=Mus musculus OX=10090 GN=H3c2 PE=1 SV=2	2.7625e+07	x6mo_1	low-soluble-heart.xlsx	6	1	Heart	Protein	LSF
H3c14	A0A1W2P768|P68433|P84228	Histone H3.2 OS=Mus musculus OX=10090 GN=H3c14 PE=1 SV=1|Histone H3.1 OS=Mus musculus OX=10090 GN=H3c1 PE=1 SV=2|Histone H3.2 OS=Mus musculus OX=10090 GN=H3c2 PE=1 SV=2	2.46116e+07	x6mo_2	low-soluble-heart.xlsx	6	2	Heart	Protein	LSF
H3c14	A0A1W2P768|P68433|P84228	Histone H3.2 OS=Mus musculus OX=10090 GN=H3c14 PE=1 SV=1|Histone H3.1 OS=Mus musculus OX=10090 GN=H3c1 PE=1 SV=2|Histone H3.2 OS=Mus musculus OX=10090 GN=H3c2 PE=1 SV=2	2.85624e+07	x6mo_3	low-soluble-heart.xlsx	6	3	Heart	Protein	LSF
H3c14	A0A1W2P768|P68433|P84228	Histone H3.2 OS=Mus musculus OX=10090 GN=H3c14 PE=1 SV=1|Histone H3.1 OS=Mus musculus OX=10090 GN=H3c1 PE=1 SV=2|Histone H3.2 OS=Mus musculus OX=10090 GN=H3c2 PE=1 SV=2	1.90355e+07	x6mo_4	low-soluble-heart.xlsx	6	4	Heart	Protein	LSF
H3c14	A0A1W2P768|P68433|P84228	Histone H3.2 OS=Mus musculus OX=10090 GN=H3c14 PE=1 SV=1|Histone H3.1 OS=Mus musculus OX=10090 GN=H3c1 PE=1 SV=2|Histone H3.2 OS=Mus musculus OX=10090 GN=H3c2 PE=1 SV=2	1.69554e+07	x15mo_1	low-soluble-heart.xlsx	15	1	Heart	Protein	LSF
H3c14	A0A1W2P768|P68433|P84228	Histone H3.2 OS=Mus musculus OX=10090 GN=H3c14 PE=1 SV=1|Histone H3.1 OS=Mus musculus OX=10090 GN=H3c1 PE=1 SV=2|Histone H3.2 OS=Mus musculus OX=10090 GN=H3c2 PE=1 SV=2	2.05795e+07	x15mo_2	low-soluble-heart.xlsx	15	2	Heart	Protein	LSF
H3c14	A0A1W2P768|P68433|P84228	Histone H3.2 OS=Mus musculus OX=10090 GN=H3c14 PE=1 SV=1|Histone H3.1 OS=Mus musculus OX=10090 GN=H3c1 PE=1 SV=2|Histone H3.2 OS=Mus musculus OX=10090 GN=H3c2 PE=1 SV=2	1.66788e+07	x15mo_3	low-soluble-heart.xlsx	15	3	Heart	Protein	LSF
H3c14	A0A1W2P768|P68433|P84228	Histone H3.2 OS=Mus musculus OX=10090 GN=H3c14 PE=1 SV=1|Histone H3.1 OS=Mus musculus OX=10090 GN=H3c1 PE=1 SV=2|Histone H3.2 OS=Mus musculus OX=10090 GN=H3c2 PE=1 SV=2	1.50203e+07	x15mo_4	low-soluble-heart.xlsx	15	4	Heart	Protein	LSF
H3c14	A0A1W2P768|P68433|P84228	Histone H3.2 OS=Mus musculus OX=10090 GN=H3c14 PE=1 SV=1|Histone H3.1 OS=Mus musculus OX=10090 GN=H3c1 PE=1 SV=2|Histone H3.2 OS=Mus musculus OX=10090 GN=H3c2 PE=1 SV=2	2.22735e+07	x24mo_1	low-soluble-heart.xlsx	24	1	Heart	Protein	LSF
H3c14	A0A1W2P768|P68433|P84228	Histone H3.2 OS=Mus musculus OX=10090 GN=H3c14 PE=1 SV=1|Histone H3.1 OS=Mus musculus OX=10090 GN=H3c1 PE=1 SV=2|Histone H3.2 OS=Mus musculus OX=10090 GN=H3c2 PE=1 SV=2	2.41841e+07	x24mo_2	low-soluble-heart.xlsx	24	2	Heart	Protein	LSF
H3c14	A0A1W2P768|P68433|P84228	Histone H3.2 OS=Mus musculus OX=10090 GN=H3c14 PE=1 SV=1|Histone H3.1 OS=Mus musculus OX=10090 GN=H3c1 PE=1 SV=2|Histone H3.2 OS=Mus musculus OX=10090 GN=H3c2 PE=1 SV=2	1.67011e+07	x24mo_3	low-soluble-heart.xlsx	24	3	Heart	Protein	LSF
H3c14	A0A1W2P768|P68433|P84228	Histone H3.2 OS=Mus musculus OX=10090 GN=H3c14 PE=1 SV=1|Histone H3.1 OS=Mus musculus OX=10090 GN=H3c1 PE=1 SV=2|Histone H3.2 OS=Mus musculus OX=10090 GN=H3c2 PE=1 SV=2	2.61477e+07	x24mo_4	low-soluble-heart.xlsx	24	4	Heart	Protein	LSF
H3c14	A0A1W2P768|P68433|P84228	Histone H3.2 OS=Mus musculus OX=10090 GN=H3c14 PE=1 SV=1|Histone H3.1 OS=Mus musculus OX=10090 GN=H3c1 PE=1 SV=2|Histone H3.2 OS=Mus musculus OX=10090 GN=H3c2 PE=1 SV=2	3.2257e+07	x30mo_1	low-soluble-heart.xlsx	30	1	Heart	Protein	LSF
H3c14	A0A1W2P768|P68433|P84228	Histone H3.2 OS=Mus musculus OX=10090 GN=H3c14 PE=1 SV=1|Histone H3.1 OS=Mus musculus OX=10090 GN=H3c1 PE=1 SV=2|Histone H3.2 OS=Mus musculus OX=10090 GN=H3c2 PE=1 SV=2	2.07739e+07	x30mo_2	low-soluble-heart.xlsx	30	2	Heart	Protein	LSF
H3c14	A0A1W2P768|P68433|P84228	Histone H3.2 OS=Mus musculus OX=10090 GN=H3c14 PE=1 SV=1|Histone H3.1 OS=Mus musculus OX=10090 GN=H3c1 PE=1 SV=2|Histone H3.2 OS=Mus musculus OX=10090 GN=H3c2 PE=1 SV=2	2.2877e+07	x30mo_3	low-soluble-heart.xlsx	30	3	Heart	Protein	LSF
H3c14	A0A1W2P768|P68433|P84228	Histone H3.2 OS=Mus musculus OX=10090 GN=H3c14 PE=1 SV=1|Histone H3.1 OS=Mus musculus OX=10090 GN=H3c1 PE=1 SV=2|Histone H3.2 OS=Mus musculus OX=10090 GN=H3c2 PE=1 SV=2	2.07229e+07	x30mo_4	low-soluble-heart.xlsx	30	4	Heart	Protein	LSF
H3f3a	F8WI35|P02301|P84244	Histone H3 OS=Mus musculus OX=10090 GN=H3f3a PE=1 SV=1|Histone H3.3C OS=Mus musculus OX=10090 GN=H3-5 PE=3 SV=3|Histone H3.3 OS=Mus musculus OX=10090 GN=H3-3a PE=1 SV=2	1.47726e+07	x6mo_1	low-soluble-heart.xlsx	6	1	Heart	Protein	LSF
H3f3a	F8WI35|P02301|P84244	Histone H3 OS=Mus musculus OX=10090 GN=H3f3a PE=1 SV=1|Histone H3.3C OS=Mus musculus OX=10090 GN=H3-5 PE=3 SV=3|Histone H3.3 OS=Mus musculus OX=10090 GN=H3-3a PE=1 SV=2	1.13543e+07	x6mo_2	low-soluble-heart.xlsx	6	2	Heart	Protein	LSF
H3f3a	F8WI35|P02301|P84244	Histone H3 OS=Mus musculus OX=10090 GN=H3f3a PE=1 SV=1|Histone H3.3C OS=Mus musculus OX=10090 GN=H3-5 PE=3 SV=3|Histone H3.3 OS=Mus musculus OX=10090 GN=H3-3a PE=1 SV=2	1.41399e+07	x6mo_3	low-soluble-heart.xlsx	6	3	Heart	Protein	LSF
H3f3a	F8WI35|P02301|P84244	Histone H3 OS=Mus musculus OX=10090 GN=H3f3a PE=1 SV=1|Histone H3.3C OS=Mus musculus OX=10090 GN=H3-5 PE=3 SV=3|Histone H3.3 OS=Mus musculus OX=10090 GN=H3-3a PE=1 SV=2	1.1938e+07	x6mo_4	low-soluble-heart.xlsx	6	4	Heart	Protein	LSF
H3f3a	F8WI35|P02301|P84244	Histone H3 OS=Mus musculus OX=10090 GN=H3f3a PE=1 SV=1|Histone H3.3C OS=Mus musculus OX=10090 GN=H3-5 PE=3 SV=3|Histone H3.3 OS=Mus musculus OX=10090 GN=H3-3a PE=1 SV=2	1.31794e+07	x15mo_1	low-soluble-heart.xlsx	15	1	Heart	Protein	LSF
H3f3a	F8WI35|P02301|P84244	Histone H3 OS=Mus musculus OX=10090 GN=H3f3a PE=1 SV=1|Histone H3.3C OS=Mus musculus OX=10090 GN=H3-5 PE=3 SV=3|Histone H3.3 OS=Mus musculus OX=10090 GN=H3-3a PE=1 SV=2	1.27401e+07	x15mo_2	low-soluble-heart.xlsx	15	2	Heart	Protein	LSF
H3f3a	F8WI35|P02301|P84244	Histone H3 OS=Mus musculus OX=10090 GN=H3f3a PE=1 SV=1|Histone H3.3C OS=Mus musculus OX=10090 GN=H3-5 PE=3 SV=3|Histone H3.3 OS=Mus musculus OX=10090 GN=H3-3a PE=1 SV=2	1.31465e+07	x15mo_3	low-soluble-heart.xlsx	15	3	Heart	Protein	LSF
H3f3a	F8WI35|P02301|P84244	Histone H3 OS=Mus musculus OX=10090 GN=H3f3a PE=1 SV=1|Histone H3.3C OS=Mus musculus OX=10090 GN=H3-5 PE=3 SV=3|Histone H3.3 OS=Mus musculus OX=10090 GN=H3-3a PE=1 SV=2	1.17951e+07	x15mo_4	low-soluble-heart.xlsx	15	4	Heart	Protein	LSF
H3f3a	F8WI35|P02301|P84244	Histone H3 OS=Mus musculus OX=10090 GN=H3f3a PE=1 SV=1|Histone H3.3C OS=Mus musculus OX=10090 GN=H3-5 PE=3 SV=3|Histone H3.3 OS=Mus musculus OX=10090 GN=H3-3a PE=1 SV=2	1.44956e+07	x24mo_1	low-soluble-heart.xlsx	24	1	Heart	Protein	LSF
H3f3a	F8WI35|P02301|P84244	Histone H3 OS=Mus musculus OX=10090 GN=H3f3a PE=1 SV=1|Histone H3.3C OS=Mus musculus OX=10090 GN=H3-5 PE=3 SV=3|Histone H3.3 OS=Mus musculus OX=10090 GN=H3-3a PE=1 SV=2	1.38344e+07	x24mo_2	low-soluble-heart.xlsx	24	2	Heart	Protein	LSF
H3f3a	F8WI35|P02301|P84244	Histone H3 OS=Mus musculus OX=10090 GN=H3f3a PE=1 SV=1|Histone H3.3C OS=Mus musculus OX=10090 GN=H3-5 PE=3 SV=3|Histone H3.3 OS=Mus musculus OX=10090 GN=H3-3a PE=1 SV=2	1.14561e+07	x24mo_3	low-soluble-heart.xlsx	24	3	Heart	Protein	LSF
H3f3a	F8WI35|P02301|P84244	Histone H3 OS=Mus musculus OX=10090 GN=H3f3a PE=1 SV=1|Histone H3.3C OS=Mus musculus OX=10090 GN=H3-5 PE=3 SV=3|Histone H3.3 OS=Mus musculus OX=10090 GN=H3-3a PE=1 SV=2	1.56955e+07	x24mo_4	low-soluble-heart.xlsx	24	4	Heart	Protein	LSF
H3f3a	F8WI35|P02301|P84244	Histone H3 OS=Mus musculus OX=10090 GN=H3f3a PE=1 SV=1|Histone H3.3C OS=Mus musculus OX=10090 GN=H3-5 PE=3 SV=3|Histone H3.3 OS=Mus musculus OX=10090 GN=H3-3a PE=1 SV=2	1.71423e+07	x30mo_1	low-soluble-heart.xlsx	30	1	Heart	Protein	LSF
H3f3a	F8WI35|P02301|P84244	Histone H3 OS=Mus musculus OX=10090 GN=H3f3a PE=1 SV=1|Histone H3.3C OS=Mus musculus OX=10090 GN=H3-5 PE=3 SV=3|Histone H3.3 OS=Mus musculus OX=10090 GN=H3-3a PE=1 SV=2	1.20599e+07	x30mo_2	low-soluble-heart.xlsx	30	2	Heart	Protein	LSF
H3f3a	F8WI35|P02301|P84244	Histone H3 OS=Mus musculus OX=10090 GN=H3f3a PE=1 SV=1|Histone H3.3C OS=Mus musculus OX=10090 GN=H3-5 PE=3 SV=3|Histone H3.3 OS=Mus musculus OX=10090 GN=H3-3a PE=1 SV=2	2.01273e+07	x30mo_3	low-soluble-heart.xlsx	30	3	Heart	Protein	LSF
H3f3a	F8WI35|P02301|P84244	Histone H3 OS=Mus musculus OX=10090 GN=H3f3a PE=1 SV=1|Histone H3.3C OS=Mus musculus OX=10090 GN=H3-5 PE=3 SV=3|Histone H3.3 OS=Mus musculus OX=10090 GN=H3-3a PE=1 SV=2	1.48047e+07	x30mo_4	low-soluble-heart.xlsx	30	4	Heart	Protein	LSF
H4c1	P62806	Histone H4 OS=Mus musculus OX=10090 GN=H4c1 PE=1 SV=2	1.73895e+08	x6mo_1	low-soluble-heart.xlsx	6	1	Heart	Protein	LSF
H4c1	P62806	Histone H4 OS=Mus musculus OX=10090 GN=H4c1 PE=1 SV=2	1.48069e+08	x6mo_2	low-soluble-heart.xlsx	6	2	Heart	Protein	LSF
H4c1	P62806	Histone H4 OS=Mus musculus OX=10090 GN=H4c1 PE=1 SV=2	1.68871e+08	x6mo_3	low-soluble-heart.xlsx	6	3	Heart	Protein	LSF
H4c1	P62806	Histone H4 OS=Mus musculus OX=10090 GN=H4c1 PE=1 SV=2	1.60109e+08	x6mo_4	low-soluble-heart.xlsx	6	4	Heart	Protein	LSF
H4c1	P62806	Histone H4 OS=Mus musculus OX=10090 GN=H4c1 PE=1 SV=2	1.57221e+08	x15mo_1	low-soluble-heart.xlsx	15	1	Heart	Protein	LSF
H4c1	P62806	Histone H4 OS=Mus musculus OX=10090 GN=H4c1 PE=1 SV=2	1.49565e+08	x15mo_2	low-soluble-heart.xlsx	15	2	Heart	Protein	LSF
H4c1	P62806	Histone H4 OS=Mus musculus OX=10090 GN=H4c1 PE=1 SV=2	1.60016e+08	x15mo_3	low-soluble-heart.xlsx	15	3	Heart	Protein	LSF
H4c1	P62806	Histone H4 OS=Mus musculus OX=10090 GN=H4c1 PE=1 SV=2	1.44031e+08	x15mo_4	low-soluble-heart.xlsx	15	4	Heart	Protein	LSF
H4c1	P62806	Histone H4 OS=Mus musculus OX=10090 GN=H4c1 PE=1 SV=2	1.62364e+08	x24mo_1	low-soluble-heart.xlsx	24	1	Heart	Protein	LSF
H4c1	P62806	Histone H4 OS=Mus musculus OX=10090 GN=H4c1 PE=1 SV=2	1.53927e+08	x24mo_2	low-soluble-heart.xlsx	24	2	Heart	Protein	LSF
H4c1	P62806	Histone H4 OS=Mus musculus OX=10090 GN=H4c1 PE=1 SV=2	1.46741e+08	x24mo_3	low-soluble-heart.xlsx	24	3	Heart	Protein	LSF
H4c1	P62806	Histone H4 OS=Mus musculus OX=10090 GN=H4c1 PE=1 SV=2	1.60025e+08	x24mo_4	low-soluble-heart.xlsx	24	4	Heart	Protein	LSF
H4c1	P62806	Histone H4 OS=Mus musculus OX=10090 GN=H4c1 PE=1 SV=2	1.84885e+08	x30mo_1	low-soluble-heart.xlsx	30	1	Heart	Protein	LSF
H4c1	P62806	Histone H4 OS=Mus musculus OX=10090 GN=H4c1 PE=1 SV=2	1.53374e+08	x30mo_2	low-soluble-heart.xlsx	30	2	Heart	Protein	LSF
H4c1	P62806	Histone H4 OS=Mus musculus OX=10090 GN=H4c1 PE=1 SV=2	2.01102e+08	x30mo_3	low-soluble-heart.xlsx	30	3	Heart	Protein	LSF
H4c1	P62806	Histone H4 OS=Mus musculus OX=10090 GN=H4c1 PE=1 SV=2	1.60226e+08	x30mo_4	low-soluble-heart.xlsx	30	4	Heart	Protein	LSF
Hacd1	B9EHK9|Q9QY80	Very-long-chain (3R)-3-hydroxyacyl-CoA dehydratase 1 OS=Mus musculus OX=10090 GN=Hacd1 PE=2 SV=1|Very-long-chain (3R)-3-hydroxyacyl-CoA dehydratase OS=Mus musculus OX=10090 GN=Hacd1 PE=1 SV=1	1.35481e+07	x6mo_1	low-soluble-heart.xlsx	6	1	Heart	Protein	LSF
Hacd1	B9EHK9|Q9QY80	Very-long-chain (3R)-3-hydroxyacyl-CoA dehydratase 1 OS=Mus musculus OX=10090 GN=Hacd1 PE=2 SV=1|Very-long-chain (3R)-3-hydroxyacyl-CoA dehydratase OS=Mus musculus OX=10090 GN=Hacd1 PE=1 SV=1	1.29998e+07	x6mo_2	low-soluble-heart.xlsx	6	2	Heart	Protein	LSF
Hacd1	B9EHK9|Q9QY80	Very-long-chain (3R)-3-hydroxyacyl-CoA dehydratase 1 OS=Mus musculus OX=10090 GN=Hacd1 PE=2 SV=1|Very-long-chain (3R)-3-hydroxyacyl-CoA dehydratase OS=Mus musculus OX=10090 GN=Hacd1 PE=1 SV=1	1.44606e+07	x6mo_3	low-soluble-heart.xlsx	6	3	Heart	Protein	LSF
Hacd1	B9EHK9|Q9QY80	Very-long-chain (3R)-3-hydroxyacyl-CoA dehydratase 1 OS=Mus musculus OX=10090 GN=Hacd1 PE=2 SV=1|Very-long-chain (3R)-3-hydroxyacyl-CoA dehydratase OS=Mus musculus OX=10090 GN=Hacd1 PE=1 SV=1	1.30442e+07	x6mo_4	low-soluble-heart.xlsx	6	4	Heart	Protein	LSF
Hacd1	B9EHK9|Q9QY80	Very-long-chain (3R)-3-hydroxyacyl-CoA dehydratase 1 OS=Mus musculus OX=10090 GN=Hacd1 PE=2 SV=1|Very-long-chain (3R)-3-hydroxyacyl-CoA dehydratase OS=Mus musculus OX=10090 GN=Hacd1 PE=1 SV=1	1.32875e+07	x15mo_1	low-soluble-heart.xlsx	15	1	Heart	Protein	LSF
Hacd1	B9EHK9|Q9QY80	Very-long-chain (3R)-3-hydroxyacyl-CoA dehydratase 1 OS=Mus musculus OX=10090 GN=Hacd1 PE=2 SV=1|Very-long-chain (3R)-3-hydroxyacyl-CoA dehydratase OS=Mus musculus OX=10090 GN=Hacd1 PE=1 SV=1	1.2812e+07	x15mo_2	low-soluble-heart.xlsx	15	2	Heart	Protein	LSF
Hacd1	B9EHK9|Q9QY80	Very-long-chain (3R)-3-hydroxyacyl-CoA dehydratase 1 OS=Mus musculus OX=10090 GN=Hacd1 PE=2 SV=1|Very-long-chain (3R)-3-hydroxyacyl-CoA dehydratase OS=Mus musculus OX=10090 GN=Hacd1 PE=1 SV=1	1.21427e+07	x15mo_3	low-soluble-heart.xlsx	15	3	Heart	Protein	LSF
Hacd1	B9EHK9|Q9QY80	Very-long-chain (3R)-3-hydroxyacyl-CoA dehydratase 1 OS=Mus musculus OX=10090 GN=Hacd1 PE=2 SV=1|Very-long-chain (3R)-3-hydroxyacyl-CoA dehydratase OS=Mus musculus OX=10090 GN=Hacd1 PE=1 SV=1	1.38876e+07	x15mo_4	low-soluble-heart.xlsx	15	4	Heart	Protein	LSF
Hacd1	B9EHK9|Q9QY80	Very-long-chain (3R)-3-hydroxyacyl-CoA dehydratase 1 OS=Mus musculus OX=10090 GN=Hacd1 PE=2 SV=1|Very-long-chain (3R)-3-hydroxyacyl-CoA dehydratase OS=Mus musculus OX=10090 GN=Hacd1 PE=1 SV=1	1.02903e+07	x24mo_1	low-soluble-heart.xlsx	24	1	Heart	Protein	LSF
Hacd1	B9EHK9|Q9QY80	Very-long-chain (3R)-3-hydroxyacyl-CoA dehydratase 1 OS=Mus musculus OX=10090 GN=Hacd1 PE=2 SV=1|Very-long-chain (3R)-3-hydroxyacyl-CoA dehydratase OS=Mus musculus OX=10090 GN=Hacd1 PE=1 SV=1	1.13479e+07	x24mo_2	low-soluble-heart.xlsx	24	2	Heart	Protein	LSF
Hacd1	B9EHK9|Q9QY80	Very-long-chain (3R)-3-hydroxyacyl-CoA dehydratase 1 OS=Mus musculus OX=10090 GN=Hacd1 PE=2 SV=1|Very-long-chain (3R)-3-hydroxyacyl-CoA dehydratase OS=Mus musculus OX=10090 GN=Hacd1 PE=1 SV=1	1.1652e+07	x24mo_3	low-soluble-heart.xlsx	24	3	Heart	Protein	LSF
Hacd1	B9EHK9|Q9QY80	Very-long-chain (3R)-3-hydroxyacyl-CoA dehydratase 1 OS=Mus musculus OX=10090 GN=Hacd1 PE=2 SV=1|Very-long-chain (3R)-3-hydroxyacyl-CoA dehydratase OS=Mus musculus OX=10090 GN=Hacd1 PE=1 SV=1	7.60793e+06	x24mo_4	low-soluble-heart.xlsx	24	4	Heart	Protein	LSF
Hacd1	B9EHK9|Q9QY80	Very-long-chain (3R)-3-hydroxyacyl-CoA dehydratase 1 OS=Mus musculus OX=10090 GN=Hacd1 PE=2 SV=1|Very-long-chain (3R)-3-hydroxyacyl-CoA dehydratase OS=Mus musculus OX=10090 GN=Hacd1 PE=1 SV=1	1.10939e+07	x30mo_1	low-soluble-heart.xlsx	30	1	Heart	Protein	LSF
Hacd1	B9EHK9|Q9QY80	Very-long-chain (3R)-3-hydroxyacyl-CoA dehydratase 1 OS=Mus musculus OX=10090 GN=Hacd1 PE=2 SV=1|Very-long-chain (3R)-3-hydroxyacyl-CoA dehydratase OS=Mus musculus OX=10090 GN=Hacd1 PE=1 SV=1	1.31125e+07	x30mo_2	low-soluble-heart.xlsx	30	2	Heart	Protein	LSF
Hacd1	B9EHK9|Q9QY80	Very-long-chain (3R)-3-hydroxyacyl-CoA dehydratase 1 OS=Mus musculus OX=10090 GN=Hacd1 PE=2 SV=1|Very-long-chain (3R)-3-hydroxyacyl-CoA dehydratase OS=Mus musculus OX=10090 GN=Hacd1 PE=1 SV=1	1.0518e+07	x30mo_3	low-soluble-heart.xlsx	30	3	Heart	Protein	LSF
Hacd1	B9EHK9|Q9QY80	Very-long-chain (3R)-3-hydroxyacyl-CoA dehydratase 1 OS=Mus musculus OX=10090 GN=Hacd1 PE=2 SV=1|Very-long-chain (3R)-3-hydroxyacyl-CoA dehydratase OS=Mus musculus OX=10090 GN=Hacd1 PE=1 SV=1	1.15779e+07	x30mo_4	low-soluble-heart.xlsx	30	4	Heart	Protein	LSF
Hacd2	Q9D3B1	Very-long-chain (3R)-3-hydroxyacyl-CoA dehydratase 2 OS=Mus musculus OX=10090 GN=Hacd2 PE=1 SV=1	1.35409e+07	x6mo_1	low-soluble-heart.xlsx	6	1	Heart	Protein	LSF
Hacd2	Q9D3B1	Very-long-chain (3R)-3-hydroxyacyl-CoA dehydratase 2 OS=Mus musculus OX=10090 GN=Hacd2 PE=1 SV=1	1.35782e+07	x6mo_2	low-soluble-heart.xlsx	6	2	Heart	Protein	LSF
Hacd2	Q9D3B1	Very-long-chain (3R)-3-hydroxyacyl-CoA dehydratase 2 OS=Mus musculus OX=10090 GN=Hacd2 PE=1 SV=1	1.68815e+07	x6mo_3	low-soluble-heart.xlsx	6	3	Heart	Protein	LSF
Hacd2	Q9D3B1	Very-long-chain (3R)-3-hydroxyacyl-CoA dehydratase 2 OS=Mus musculus OX=10090 GN=Hacd2 PE=1 SV=1	1.35349e+07	x6mo_4	low-soluble-heart.xlsx	6	4	Heart	Protein	LSF
Hacd2	Q9D3B1	Very-long-chain (3R)-3-hydroxyacyl-CoA dehydratase 2 OS=Mus musculus OX=10090 GN=Hacd2 PE=1 SV=1	1.54906e+07	x15mo_1	low-soluble-heart.xlsx	15	1	Heart	Protein	LSF
Hacd2	Q9D3B1	Very-long-chain (3R)-3-hydroxyacyl-CoA dehydratase 2 OS=Mus musculus OX=10090 GN=Hacd2 PE=1 SV=1	1.81158e+07	x15mo_2	low-soluble-heart.xlsx	15	2	Heart	Protein	LSF
Hacd2	Q9D3B1	Very-long-chain (3R)-3-hydroxyacyl-CoA dehydratase 2 OS=Mus musculus OX=10090 GN=Hacd2 PE=1 SV=1	1.39058e+07	x15mo_3	low-soluble-heart.xlsx	15	3	Heart	Protein	LSF
Hacd2	Q9D3B1	Very-long-chain (3R)-3-hydroxyacyl-CoA dehydratase 2 OS=Mus musculus OX=10090 GN=Hacd2 PE=1 SV=1	1.53188e+07	x15mo_4	low-soluble-heart.xlsx	15	4	Heart	Protein	LSF
Hacd2	Q9D3B1	Very-long-chain (3R)-3-hydroxyacyl-CoA dehydratase 2 OS=Mus musculus OX=10090 GN=Hacd2 PE=1 SV=1	1.32886e+07	x24mo_1	low-soluble-heart.xlsx	24	1	Heart	Protein	LSF
Hacd2	Q9D3B1	Very-long-chain (3R)-3-hydroxyacyl-CoA dehydratase 2 OS=Mus musculus OX=10090 GN=Hacd2 PE=1 SV=1	1.31273e+07	x24mo_2	low-soluble-heart.xlsx	24	2	Heart	Protein	LSF
Hacd2	Q9D3B1	Very-long-chain (3R)-3-hydroxyacyl-CoA dehydratase 2 OS=Mus musculus OX=10090 GN=Hacd2 PE=1 SV=1	1.39255e+07	x24mo_3	low-soluble-heart.xlsx	24	3	Heart	Protein	LSF
Hacd2	Q9D3B1	Very-long-chain (3R)-3-hydroxyacyl-CoA dehydratase 2 OS=Mus musculus OX=10090 GN=Hacd2 PE=1 SV=1	1.11179e+07	x24mo_4	low-soluble-heart.xlsx	24	4	Heart	Protein	LSF
Hacd2	Q9D3B1	Very-long-chain (3R)-3-hydroxyacyl-CoA dehydratase 2 OS=Mus musculus OX=10090 GN=Hacd2 PE=1 SV=1	1.29844e+07	x30mo_1	low-soluble-heart.xlsx	30	1	Heart	Protein	LSF
Hacd2	Q9D3B1	Very-long-chain (3R)-3-hydroxyacyl-CoA dehydratase 2 OS=Mus musculus OX=10090 GN=Hacd2 PE=1 SV=1	1.33382e+07	x30mo_2	low-soluble-heart.xlsx	30	2	Heart	Protein	LSF
Hacd2	Q9D3B1	Very-long-chain (3R)-3-hydroxyacyl-CoA dehydratase 2 OS=Mus musculus OX=10090 GN=Hacd2 PE=1 SV=1	1.50098e+07	x30mo_3	low-soluble-heart.xlsx	30	3	Heart	Protein	LSF
Hacd2	Q9D3B1	Very-long-chain (3R)-3-hydroxyacyl-CoA dehydratase 2 OS=Mus musculus OX=10090 GN=Hacd2 PE=1 SV=1	1.26121e+07	x30mo_4	low-soluble-heart.xlsx	30	4	Heart	Protein	LSF
Hacd3	Q8K2C9	Very-long-chain (3R)-3-hydroxyacyl-CoA dehydratase 3 OS=Mus musculus OX=10090 GN=Hacd3 PE=1 SV=2	2.20866e+06	x6mo_1	low-soluble-heart.xlsx	6	1	Heart	Protein	LSF
Hacd3	Q8K2C9	Very-long-chain (3R)-3-hydroxyacyl-CoA dehydratase 3 OS=Mus musculus OX=10090 GN=Hacd3 PE=1 SV=2	2.71281e+06	x6mo_2	low-soluble-heart.xlsx	6	2	Heart	Protein	LSF
Hacd3	Q8K2C9	Very-long-chain (3R)-3-hydroxyacyl-CoA dehydratase 3 OS=Mus musculus OX=10090 GN=Hacd3 PE=1 SV=2	2.36195e+06	x6mo_3	low-soluble-heart.xlsx	6	3	Heart	Protein	LSF
Hacd3	Q8K2C9	Very-long-chain (3R)-3-hydroxyacyl-CoA dehydratase 3 OS=Mus musculus OX=10090 GN=Hacd3 PE=1 SV=2	2.63217e+06	x6mo_4	low-soluble-heart.xlsx	6	4	Heart	Protein	LSF
Hacd3	Q8K2C9	Very-long-chain (3R)-3-hydroxyacyl-CoA dehydratase 3 OS=Mus musculus OX=10090 GN=Hacd3 PE=1 SV=2	2.39384e+06	x15mo_1	low-soluble-heart.xlsx	15	1	Heart	Protein	LSF
Hacd3	Q8K2C9	Very-long-chain (3R)-3-hydroxyacyl-CoA dehydratase 3 OS=Mus musculus OX=10090 GN=Hacd3 PE=1 SV=2	3.04553e+06	x15mo_2	low-soluble-heart.xlsx	15	2	Heart	Protein	LSF
Hacd3	Q8K2C9	Very-long-chain (3R)-3-hydroxyacyl-CoA dehydratase 3 OS=Mus musculus OX=10090 GN=Hacd3 PE=1 SV=2	2.47015e+06	x15mo_3	low-soluble-heart.xlsx	15	3	Heart	Protein	LSF
Hacd3	Q8K2C9	Very-long-chain (3R)-3-hydroxyacyl-CoA dehydratase 3 OS=Mus musculus OX=10090 GN=Hacd3 PE=1 SV=2	2.72767e+06	x15mo_4	low-soluble-heart.xlsx	15	4	Heart	Protein	LSF
Hacd3	Q8K2C9	Very-long-chain (3R)-3-hydroxyacyl-CoA dehydratase 3 OS=Mus musculus OX=10090 GN=Hacd3 PE=1 SV=2	2.23238e+06	x24mo_1	low-soluble-heart.xlsx	24	1	Heart	Protein	LSF
Hacd3	Q8K2C9	Very-long-chain (3R)-3-hydroxyacyl-CoA dehydratase 3 OS=Mus musculus OX=10090 GN=Hacd3 PE=1 SV=2	2.45692e+06	x24mo_2	low-soluble-heart.xlsx	24	2	Heart	Protein	LSF
Hacd3	Q8K2C9	Very-long-chain (3R)-3-hydroxyacyl-CoA dehydratase 3 OS=Mus musculus OX=10090 GN=Hacd3 PE=1 SV=2	2.76939e+06	x24mo_3	low-soluble-heart.xlsx	24	3	Heart	Protein	LSF
Hacd3	Q8K2C9	Very-long-chain (3R)-3-hydroxyacyl-CoA dehydratase 3 OS=Mus musculus OX=10090 GN=Hacd3 PE=1 SV=2	2.33861e+06	x24mo_4	low-soluble-heart.xlsx	24	4	Heart	Protein	LSF
Hacd3	Q8K2C9	Very-long-chain (3R)-3-hydroxyacyl-CoA dehydratase 3 OS=Mus musculus OX=10090 GN=Hacd3 PE=1 SV=2	2.86854e+06	x30mo_1	low-soluble-heart.xlsx	30	1	Heart	Protein	LSF
Hacd3	Q8K2C9	Very-long-chain (3R)-3-hydroxyacyl-CoA dehydratase 3 OS=Mus musculus OX=10090 GN=Hacd3 PE=1 SV=2	2.59876e+06	x30mo_2	low-soluble-heart.xlsx	30	2	Heart	Protein	LSF
Hacd3	Q8K2C9	Very-long-chain (3R)-3-hydroxyacyl-CoA dehydratase 3 OS=Mus musculus OX=10090 GN=Hacd3 PE=1 SV=2	2.29858e+06	x30mo_3	low-soluble-heart.xlsx	30	3	Heart	Protein	LSF
Hacd3	Q8K2C9	Very-long-chain (3R)-3-hydroxyacyl-CoA dehydratase 3 OS=Mus musculus OX=10090 GN=Hacd3 PE=1 SV=2	2.51511e+06	x30mo_4	low-soluble-heart.xlsx	30	4	Heart	Protein	LSF
Hadh	Q61425	Hydroxyacyl-coenzyme A dehydrogenase, mitochondrial OS=Mus musculus OX=10090 GN=Hadh PE=1 SV=2	9.74373e+07	x6mo_1	low-soluble-heart.xlsx	6	1	Heart	Protein	LSF
Hadh	Q61425	Hydroxyacyl-coenzyme A dehydrogenase, mitochondrial OS=Mus musculus OX=10090 GN=Hadh PE=1 SV=2	8.11959e+07	x6mo_2	low-soluble-heart.xlsx	6	2	Heart	Protein	LSF
Hadh	Q61425	Hydroxyacyl-coenzyme A dehydrogenase, mitochondrial OS=Mus musculus OX=10090 GN=Hadh PE=1 SV=2	9.45157e+07	x6mo_3	low-soluble-heart.xlsx	6	3	Heart	Protein	LSF
Hadh	Q61425	Hydroxyacyl-coenzyme A dehydrogenase, mitochondrial OS=Mus musculus OX=10090 GN=Hadh PE=1 SV=2	7.30213e+07	x6mo_4	low-soluble-heart.xlsx	6	4	Heart	Protein	LSF
Hadh	Q61425	Hydroxyacyl-coenzyme A dehydrogenase, mitochondrial OS=Mus musculus OX=10090 GN=Hadh PE=1 SV=2	8.41213e+07	x15mo_1	low-soluble-heart.xlsx	15	1	Heart	Protein	LSF
Hadh	Q61425	Hydroxyacyl-coenzyme A dehydrogenase, mitochondrial OS=Mus musculus OX=10090 GN=Hadh PE=1 SV=2	8.23754e+07	x15mo_2	low-soluble-heart.xlsx	15	2	Heart	Protein	LSF
Hadh	Q61425	Hydroxyacyl-coenzyme A dehydrogenase, mitochondrial OS=Mus musculus OX=10090 GN=Hadh PE=1 SV=2	7.91209e+07	x15mo_3	low-soluble-heart.xlsx	15	3	Heart	Protein	LSF
Hadh	Q61425	Hydroxyacyl-coenzyme A dehydrogenase, mitochondrial OS=Mus musculus OX=10090 GN=Hadh PE=1 SV=2	7.74759e+07	x15mo_4	low-soluble-heart.xlsx	15	4	Heart	Protein	LSF
Hadh	Q61425	Hydroxyacyl-coenzyme A dehydrogenase, mitochondrial OS=Mus musculus OX=10090 GN=Hadh PE=1 SV=2	8.02069e+07	x24mo_1	low-soluble-heart.xlsx	24	1	Heart	Protein	LSF
Hadh	Q61425	Hydroxyacyl-coenzyme A dehydrogenase, mitochondrial OS=Mus musculus OX=10090 GN=Hadh PE=1 SV=2	7.24178e+07	x24mo_2	low-soluble-heart.xlsx	24	2	Heart	Protein	LSF
Hadh	Q61425	Hydroxyacyl-coenzyme A dehydrogenase, mitochondrial OS=Mus musculus OX=10090 GN=Hadh PE=1 SV=2	7.38982e+07	x24mo_3	low-soluble-heart.xlsx	24	3	Heart	Protein	LSF
Hadh	Q61425	Hydroxyacyl-coenzyme A dehydrogenase, mitochondrial OS=Mus musculus OX=10090 GN=Hadh PE=1 SV=2	7.13069e+07	x24mo_4	low-soluble-heart.xlsx	24	4	Heart	Protein	LSF
Hadh	Q61425	Hydroxyacyl-coenzyme A dehydrogenase, mitochondrial OS=Mus musculus OX=10090 GN=Hadh PE=1 SV=2	7.4635e+07	x30mo_1	low-soluble-heart.xlsx	30	1	Heart	Protein	LSF
Hadh	Q61425	Hydroxyacyl-coenzyme A dehydrogenase, mitochondrial OS=Mus musculus OX=10090 GN=Hadh PE=1 SV=2	6.89739e+07	x30mo_2	low-soluble-heart.xlsx	30	2	Heart	Protein	LSF
Hadh	Q61425	Hydroxyacyl-coenzyme A dehydrogenase, mitochondrial OS=Mus musculus OX=10090 GN=Hadh PE=1 SV=2	6.61391e+07	x30mo_3	low-soluble-heart.xlsx	30	3	Heart	Protein	LSF
Hadh	Q61425	Hydroxyacyl-coenzyme A dehydrogenase, mitochondrial OS=Mus musculus OX=10090 GN=Hadh PE=1 SV=2	6.87803e+07	x30mo_4	low-soluble-heart.xlsx	30	4	Heart	Protein	LSF
Hadha	Q8BMS1	Trifunctional enzyme subunit alpha, mitochondrial OS=Mus musculus OX=10090 GN=Hadha PE=1 SV=1	2.68803e+08	x6mo_1	low-soluble-heart.xlsx	6	1	Heart	Protein	LSF
Hadha	Q8BMS1	Trifunctional enzyme subunit alpha, mitochondrial OS=Mus musculus OX=10090 GN=Hadha PE=1 SV=1	2.48219e+08	x6mo_2	low-soluble-heart.xlsx	6	2	Heart	Protein	LSF
Hadha	Q8BMS1	Trifunctional enzyme subunit alpha, mitochondrial OS=Mus musculus OX=10090 GN=Hadha PE=1 SV=1	2.63606e+08	x6mo_3	low-soluble-heart.xlsx	6	3	Heart	Protein	LSF
Hadha	Q8BMS1	Trifunctional enzyme subunit alpha, mitochondrial OS=Mus musculus OX=10090 GN=Hadha PE=1 SV=1	2.31709e+08	x6mo_4	low-soluble-heart.xlsx	6	4	Heart	Protein	LSF
Hadha	Q8BMS1	Trifunctional enzyme subunit alpha, mitochondrial OS=Mus musculus OX=10090 GN=Hadha PE=1 SV=1	2.30841e+08	x15mo_1	low-soluble-heart.xlsx	15	1	Heart	Protein	LSF
Hadha	Q8BMS1	Trifunctional enzyme subunit alpha, mitochondrial OS=Mus musculus OX=10090 GN=Hadha PE=1 SV=1	2.29842e+08	x15mo_2	low-soluble-heart.xlsx	15	2	Heart	Protein	LSF
Hadha	Q8BMS1	Trifunctional enzyme subunit alpha, mitochondrial OS=Mus musculus OX=10090 GN=Hadha PE=1 SV=1	2.21036e+08	x15mo_3	low-soluble-heart.xlsx	15	3	Heart	Protein	LSF
Hadha	Q8BMS1	Trifunctional enzyme subunit alpha, mitochondrial OS=Mus musculus OX=10090 GN=Hadha PE=1 SV=1	2.39253e+08	x15mo_4	low-soluble-heart.xlsx	15	4	Heart	Protein	LSF
Hadha	Q8BMS1	Trifunctional enzyme subunit alpha, mitochondrial OS=Mus musculus OX=10090 GN=Hadha PE=1 SV=1	2.31245e+08	x24mo_1	low-soluble-heart.xlsx	24	1	Heart	Protein	LSF
Hadha	Q8BMS1	Trifunctional enzyme subunit alpha, mitochondrial OS=Mus musculus OX=10090 GN=Hadha PE=1 SV=1	2.17256e+08	x24mo_2	low-soluble-heart.xlsx	24	2	Heart	Protein	LSF
Hadha	Q8BMS1	Trifunctional enzyme subunit alpha, mitochondrial OS=Mus musculus OX=10090 GN=Hadha PE=1 SV=1	2.31601e+08	x24mo_3	low-soluble-heart.xlsx	24	3	Heart	Protein	LSF
Hadha	Q8BMS1	Trifunctional enzyme subunit alpha, mitochondrial OS=Mus musculus OX=10090 GN=Hadha PE=1 SV=1	2.21655e+08	x24mo_4	low-soluble-heart.xlsx	24	4	Heart	Protein	LSF
Hadha	Q8BMS1	Trifunctional enzyme subunit alpha, mitochondrial OS=Mus musculus OX=10090 GN=Hadha PE=1 SV=1	2.00007e+08	x30mo_1	low-soluble-heart.xlsx	30	1	Heart	Protein	LSF
Hadha	Q8BMS1	Trifunctional enzyme subunit alpha, mitochondrial OS=Mus musculus OX=10090 GN=Hadha PE=1 SV=1	2.12501e+08	x30mo_2	low-soluble-heart.xlsx	30	2	Heart	Protein	LSF
Hadha	Q8BMS1	Trifunctional enzyme subunit alpha, mitochondrial OS=Mus musculus OX=10090 GN=Hadha PE=1 SV=1	2.00151e+08	x30mo_3	low-soluble-heart.xlsx	30	3	Heart	Protein	LSF
Hadha	Q8BMS1	Trifunctional enzyme subunit alpha, mitochondrial OS=Mus musculus OX=10090 GN=Hadha PE=1 SV=1	2.14166e+08	x30mo_4	low-soluble-heart.xlsx	30	4	Heart	Protein	LSF
Hadhb	D3YXU1|Q99JY0	Trifunctional enzyme subunit beta, mitochondrial (Fragment) OS=Mus musculus OX=10090 GN=Hadhb PE=1 SV=1|Trifunctional enzyme subunit beta, mitochondrial OS=Mus musculus OX=10090 GN=Hadhb PE=1 SV=1	1.72207e+08	x6mo_1	low-soluble-heart.xlsx	6	1	Heart	Protein	LSF
Hadhb	D3YXU1|Q99JY0	Trifunctional enzyme subunit beta, mitochondrial (Fragment) OS=Mus musculus OX=10090 GN=Hadhb PE=1 SV=1|Trifunctional enzyme subunit beta, mitochondrial OS=Mus musculus OX=10090 GN=Hadhb PE=1 SV=1	1.79964e+08	x6mo_2	low-soluble-heart.xlsx	6	2	Heart	Protein	LSF
Hadhb	D3YXU1|Q99JY0	Trifunctional enzyme subunit beta, mitochondrial (Fragment) OS=Mus musculus OX=10090 GN=Hadhb PE=1 SV=1|Trifunctional enzyme subunit beta, mitochondrial OS=Mus musculus OX=10090 GN=Hadhb PE=1 SV=1	1.76322e+08	x6mo_3	low-soluble-heart.xlsx	6	3	Heart	Protein	LSF
Hadhb	D3YXU1|Q99JY0	Trifunctional enzyme subunit beta, mitochondrial (Fragment) OS=Mus musculus OX=10090 GN=Hadhb PE=1 SV=1|Trifunctional enzyme subunit beta, mitochondrial OS=Mus musculus OX=10090 GN=Hadhb PE=1 SV=1	1.77249e+08	x6mo_4	low-soluble-heart.xlsx	6	4	Heart	Protein	LSF
Hadhb	D3YXU1|Q99JY0	Trifunctional enzyme subunit beta, mitochondrial (Fragment) OS=Mus musculus OX=10090 GN=Hadhb PE=1 SV=1|Trifunctional enzyme subunit beta, mitochondrial OS=Mus musculus OX=10090 GN=Hadhb PE=1 SV=1	1.48323e+08	x15mo_1	low-soluble-heart.xlsx	15	1	Heart	Protein	LSF
Hadhb	D3YXU1|Q99JY0	Trifunctional enzyme subunit beta, mitochondrial (Fragment) OS=Mus musculus OX=10090 GN=Hadhb PE=1 SV=1|Trifunctional enzyme subunit beta, mitochondrial OS=Mus musculus OX=10090 GN=Hadhb PE=1 SV=1	1.77347e+08	x15mo_2	low-soluble-heart.xlsx	15	2	Heart	Protein	LSF
Hadhb	D3YXU1|Q99JY0	Trifunctional enzyme subunit beta, mitochondrial (Fragment) OS=Mus musculus OX=10090 GN=Hadhb PE=1 SV=1|Trifunctional enzyme subunit beta, mitochondrial OS=Mus musculus OX=10090 GN=Hadhb PE=1 SV=1	1.59496e+08	x15mo_3	low-soluble-heart.xlsx	15	3	Heart	Protein	LSF
Hadhb	D3YXU1|Q99JY0	Trifunctional enzyme subunit beta, mitochondrial (Fragment) OS=Mus musculus OX=10090 GN=Hadhb PE=1 SV=1|Trifunctional enzyme subunit beta, mitochondrial OS=Mus musculus OX=10090 GN=Hadhb PE=1 SV=1	2.00006e+08	x15mo_4	low-soluble-heart.xlsx	15	4	Heart	Protein	LSF
Hadhb	D3YXU1|Q99JY0	Trifunctional enzyme subunit beta, mitochondrial (Fragment) OS=Mus musculus OX=10090 GN=Hadhb PE=1 SV=1|Trifunctional enzyme subunit beta, mitochondrial OS=Mus musculus OX=10090 GN=Hadhb PE=1 SV=1	1.54194e+08	x24mo_1	low-soluble-heart.xlsx	24	1	Heart	Protein	LSF
Hadhb	D3YXU1|Q99JY0	Trifunctional enzyme subunit beta, mitochondrial (Fragment) OS=Mus musculus OX=10090 GN=Hadhb PE=1 SV=1|Trifunctional enzyme subunit beta, mitochondrial OS=Mus musculus OX=10090 GN=Hadhb PE=1 SV=1	1.41818e+08	x24mo_2	low-soluble-heart.xlsx	24	2	Heart	Protein	LSF
Hadhb	D3YXU1|Q99JY0	Trifunctional enzyme subunit beta, mitochondrial (Fragment) OS=Mus musculus OX=10090 GN=Hadhb PE=1 SV=1|Trifunctional enzyme subunit beta, mitochondrial OS=Mus musculus OX=10090 GN=Hadhb PE=1 SV=1	1.61113e+08	x24mo_3	low-soluble-heart.xlsx	24	3	Heart	Protein	LSF
Hadhb	D3YXU1|Q99JY0	Trifunctional enzyme subunit beta, mitochondrial (Fragment) OS=Mus musculus OX=10090 GN=Hadhb PE=1 SV=1|Trifunctional enzyme subunit beta, mitochondrial OS=Mus musculus OX=10090 GN=Hadhb PE=1 SV=1	1.56629e+08	x24mo_4	low-soluble-heart.xlsx	24	4	Heart	Protein	LSF
Hadhb	D3YXU1|Q99JY0	Trifunctional enzyme subunit beta, mitochondrial (Fragment) OS=Mus musculus OX=10090 GN=Hadhb PE=1 SV=1|Trifunctional enzyme subunit beta, mitochondrial OS=Mus musculus OX=10090 GN=Hadhb PE=1 SV=1	1.31533e+08	x30mo_1	low-soluble-heart.xlsx	30	1	Heart	Protein	LSF
Hadhb	D3YXU1|Q99JY0	Trifunctional enzyme subunit beta, mitochondrial (Fragment) OS=Mus musculus OX=10090 GN=Hadhb PE=1 SV=1|Trifunctional enzyme subunit beta, mitochondrial OS=Mus musculus OX=10090 GN=Hadhb PE=1 SV=1	1.59379e+08	x30mo_2	low-soluble-heart.xlsx	30	2	Heart	Protein	LSF
Hadhb	D3YXU1|Q99JY0	Trifunctional enzyme subunit beta, mitochondrial (Fragment) OS=Mus musculus OX=10090 GN=Hadhb PE=1 SV=1|Trifunctional enzyme subunit beta, mitochondrial OS=Mus musculus OX=10090 GN=Hadhb PE=1 SV=1	1.33156e+08	x30mo_3	low-soluble-heart.xlsx	30	3	Heart	Protein	LSF
Hadhb	D3YXU1|Q99JY0	Trifunctional enzyme subunit beta, mitochondrial (Fragment) OS=Mus musculus OX=10090 GN=Hadhb PE=1 SV=1|Trifunctional enzyme subunit beta, mitochondrial OS=Mus musculus OX=10090 GN=Hadhb PE=1 SV=1	1.50128e+08	x30mo_4	low-soluble-heart.xlsx	30	4	Heart	Protein	LSF
Hagh	A0A0R4J052|E9PYA3|G5E8T9|Q99KB8|Q99KB8-2	Hydroxyacylglutathione hydrolase, mitochondrial (Fragment) OS=Mus musculus OX=10090 GN=Hagh PE=1 SV=1|Hydroxyacylglutathione hydrolase, mitochondrial OS=Mus musculus OX=10090 GN=Hagh PE=1 SV=1|Hydroxyacylglutathione hydrolase, mitochondrial OS=Mus musculus OX=10090 GN=Hagh PE=1 SV=2|Isoform 2 of Hydroxyacylglutathione hydrolase, mitochondrial OS=Mus musculus OX=10090 GN=Hagh	1.75302e+07	x6mo_1	low-soluble-heart.xlsx	6	1	Heart	Protein	LSF
Hagh	A0A0R4J052|E9PYA3|G5E8T9|Q99KB8|Q99KB8-2	Hydroxyacylglutathione hydrolase, mitochondrial (Fragment) OS=Mus musculus OX=10090 GN=Hagh PE=1 SV=1|Hydroxyacylglutathione hydrolase, mitochondrial OS=Mus musculus OX=10090 GN=Hagh PE=1 SV=1|Hydroxyacylglutathione hydrolase, mitochondrial OS=Mus musculus OX=10090 GN=Hagh PE=1 SV=2|Isoform 2 of Hydroxyacylglutathione hydrolase, mitochondrial OS=Mus musculus OX=10090 GN=Hagh	1.8315e+07	x6mo_2	low-soluble-heart.xlsx	6	2	Heart	Protein	LSF
Hagh	A0A0R4J052|E9PYA3|G5E8T9|Q99KB8|Q99KB8-2	Hydroxyacylglutathione hydrolase, mitochondrial (Fragment) OS=Mus musculus OX=10090 GN=Hagh PE=1 SV=1|Hydroxyacylglutathione hydrolase, mitochondrial OS=Mus musculus OX=10090 GN=Hagh PE=1 SV=1|Hydroxyacylglutathione hydrolase, mitochondrial OS=Mus musculus OX=10090 GN=Hagh PE=1 SV=2|Isoform 2 of Hydroxyacylglutathione hydrolase, mitochondrial OS=Mus musculus OX=10090 GN=Hagh	1.77811e+07	x6mo_3	low-soluble-heart.xlsx	6	3	Heart	Protein	LSF
Hagh	A0A0R4J052|E9PYA3|G5E8T9|Q99KB8|Q99KB8-2	Hydroxyacylglutathione hydrolase, mitochondrial (Fragment) OS=Mus musculus OX=10090 GN=Hagh PE=1 SV=1|Hydroxyacylglutathione hydrolase, mitochondrial OS=Mus musculus OX=10090 GN=Hagh PE=1 SV=1|Hydroxyacylglutathione hydrolase, mitochondrial OS=Mus musculus OX=10090 GN=Hagh PE=1 SV=2|Isoform 2 of Hydroxyacylglutathione hydrolase, mitochondrial OS=Mus musculus OX=10090 GN=Hagh	1.73309e+07	x6mo_4	low-soluble-heart.xlsx	6	4	Heart	Protein	LSF
Hagh	A0A0R4J052|E9PYA3|G5E8T9|Q99KB8|Q99KB8-2	Hydroxyacylglutathione hydrolase, mitochondrial (Fragment) OS=Mus musculus OX=10090 GN=Hagh PE=1 SV=1|Hydroxyacylglutathione hydrolase, mitochondrial OS=Mus musculus OX=10090 GN=Hagh PE=1 SV=1|Hydroxyacylglutathione hydrolase, mitochondrial OS=Mus musculus OX=10090 GN=Hagh PE=1 SV=2|Isoform 2 of Hydroxyacylglutathione hydrolase, mitochondrial OS=Mus musculus OX=10090 GN=Hagh	2.01764e+07	x15mo_1	low-soluble-heart.xlsx	15	1	Heart	Protein	LSF
Hagh	A0A0R4J052|E9PYA3|G5E8T9|Q99KB8|Q99KB8-2	Hydroxyacylglutathione hydrolase, mitochondrial (Fragment) OS=Mus musculus OX=10090 GN=Hagh PE=1 SV=1|Hydroxyacylglutathione hydrolase, mitochondrial OS=Mus musculus OX=10090 GN=Hagh PE=1 SV=1|Hydroxyacylglutathione hydrolase, mitochondrial OS=Mus musculus OX=10090 GN=Hagh PE=1 SV=2|Isoform 2 of Hydroxyacylglutathione hydrolase, mitochondrial OS=Mus musculus OX=10090 GN=Hagh	1.93479e+07	x15mo_2	low-soluble-heart.xlsx	15	2	Heart	Protein	LSF
Hagh	A0A0R4J052|E9PYA3|G5E8T9|Q99KB8|Q99KB8-2	Hydroxyacylglutathione hydrolase, mitochondrial (Fragment) OS=Mus musculus OX=10090 GN=Hagh PE=1 SV=1|Hydroxyacylglutathione hydrolase, mitochondrial OS=Mus musculus OX=10090 GN=Hagh PE=1 SV=1|Hydroxyacylglutathione hydrolase, mitochondrial OS=Mus musculus OX=10090 GN=Hagh PE=1 SV=2|Isoform 2 of Hydroxyacylglutathione hydrolase, mitochondrial OS=Mus musculus OX=10090 GN=Hagh	1.94289e+07	x15mo_3	low-soluble-heart.xlsx	15	3	Heart	Protein	LSF
Hagh	A0A0R4J052|E9PYA3|G5E8T9|Q99KB8|Q99KB8-2	Hydroxyacylglutathione hydrolase, mitochondrial (Fragment) OS=Mus musculus OX=10090 GN=Hagh PE=1 SV=1|Hydroxyacylglutathione hydrolase, mitochondrial OS=Mus musculus OX=10090 GN=Hagh PE=1 SV=1|Hydroxyacylglutathione hydrolase, mitochondrial OS=Mus musculus OX=10090 GN=Hagh PE=1 SV=2|Isoform 2 of Hydroxyacylglutathione hydrolase, mitochondrial OS=Mus musculus OX=10090 GN=Hagh	1.69258e+07	x15mo_4	low-soluble-heart.xlsx	15	4	Heart	Protein	LSF
Hagh	A0A0R4J052|E9PYA3|G5E8T9|Q99KB8|Q99KB8-2	Hydroxyacylglutathione hydrolase, mitochondrial (Fragment) OS=Mus musculus OX=10090 GN=Hagh PE=1 SV=1|Hydroxyacylglutathione hydrolase, mitochondrial OS=Mus musculus OX=10090 GN=Hagh PE=1 SV=1|Hydroxyacylglutathione hydrolase, mitochondrial OS=Mus musculus OX=10090 GN=Hagh PE=1 SV=2|Isoform 2 of Hydroxyacylglutathione hydrolase, mitochondrial OS=Mus musculus OX=10090 GN=Hagh	1.86755e+07	x24mo_1	low-soluble-heart.xlsx	24	1	Heart	Protein	LSF
Hagh	A0A0R4J052|E9PYA3|G5E8T9|Q99KB8|Q99KB8-2	Hydroxyacylglutathione hydrolase, mitochondrial (Fragment) OS=Mus musculus OX=10090 GN=Hagh PE=1 SV=1|Hydroxyacylglutathione hydrolase, mitochondrial OS=Mus musculus OX=10090 GN=Hagh PE=1 SV=1|Hydroxyacylglutathione hydrolase, mitochondrial OS=Mus musculus OX=10090 GN=Hagh PE=1 SV=2|Isoform 2 of Hydroxyacylglutathione hydrolase, mitochondrial OS=Mus musculus OX=10090 GN=Hagh	2.49762e+07	x24mo_2	low-soluble-heart.xlsx	24	2	Heart	Protein	LSF
Hagh	A0A0R4J052|E9PYA3|G5E8T9|Q99KB8|Q99KB8-2	Hydroxyacylglutathione hydrolase, mitochondrial (Fragment) OS=Mus musculus OX=10090 GN=Hagh PE=1 SV=1|Hydroxyacylglutathione hydrolase, mitochondrial OS=Mus musculus OX=10090 GN=Hagh PE=1 SV=1|Hydroxyacylglutathione hydrolase, mitochondrial OS=Mus musculus OX=10090 GN=Hagh PE=1 SV=2|Isoform 2 of Hydroxyacylglutathione hydrolase, mitochondrial OS=Mus musculus OX=10090 GN=Hagh	2.44971e+07	x24mo_3	low-soluble-heart.xlsx	24	3	Heart	Protein	LSF
Hagh	A0A0R4J052|E9PYA3|G5E8T9|Q99KB8|Q99KB8-2	Hydroxyacylglutathione hydrolase, mitochondrial (Fragment) OS=Mus musculus OX=10090 GN=Hagh PE=1 SV=1|Hydroxyacylglutathione hydrolase, mitochondrial OS=Mus musculus OX=10090 GN=Hagh PE=1 SV=1|Hydroxyacylglutathione hydrolase, mitochondrial OS=Mus musculus OX=10090 GN=Hagh PE=1 SV=2|Isoform 2 of Hydroxyacylglutathione hydrolase, mitochondrial OS=Mus musculus OX=10090 GN=Hagh	1.71584e+07	x24mo_4	low-soluble-heart.xlsx	24	4	Heart	Protein	LSF
Hagh	A0A0R4J052|E9PYA3|G5E8T9|Q99KB8|Q99KB8-2	Hydroxyacylglutathione hydrolase, mitochondrial (Fragment) OS=Mus musculus OX=10090 GN=Hagh PE=1 SV=1|Hydroxyacylglutathione hydrolase, mitochondrial OS=Mus musculus OX=10090 GN=Hagh PE=1 SV=1|Hydroxyacylglutathione hydrolase, mitochondrial OS=Mus musculus OX=10090 GN=Hagh PE=1 SV=2|Isoform 2 of Hydroxyacylglutathione hydrolase, mitochondrial OS=Mus musculus OX=10090 GN=Hagh	2.72217e+07	x30mo_1	low-soluble-heart.xlsx	30	1	Heart	Protein	LSF
Hagh	A0A0R4J052|E9PYA3|G5E8T9|Q99KB8|Q99KB8-2	Hydroxyacylglutathione hydrolase, mitochondrial (Fragment) OS=Mus musculus OX=10090 GN=Hagh PE=1 SV=1|Hydroxyacylglutathione hydrolase, mitochondrial OS=Mus musculus OX=10090 GN=Hagh PE=1 SV=1|Hydroxyacylglutathione hydrolase, mitochondrial OS=Mus musculus OX=10090 GN=Hagh PE=1 SV=2|Isoform 2 of Hydroxyacylglutathione hydrolase, mitochondrial OS=Mus musculus OX=10090 GN=Hagh	1.73858e+07	x30mo_2	low-soluble-heart.xlsx	30	2	Heart	Protein	LSF
Hagh	A0A0R4J052|E9PYA3|G5E8T9|Q99KB8|Q99KB8-2	Hydroxyacylglutathione hydrolase, mitochondrial (Fragment) OS=Mus musculus OX=10090 GN=Hagh PE=1 SV=1|Hydroxyacylglutathione hydrolase, mitochondrial OS=Mus musculus OX=10090 GN=Hagh PE=1 SV=1|Hydroxyacylglutathione hydrolase, mitochondrial OS=Mus musculus OX=10090 GN=Hagh PE=1 SV=2|Isoform 2 of Hydroxyacylglutathione hydrolase, mitochondrial OS=Mus musculus OX=10090 GN=Hagh	2.12098e+07	x30mo_3	low-soluble-heart.xlsx	30	3	Heart	Protein	LSF
Hagh	A0A0R4J052|E9PYA3|G5E8T9|Q99KB8|Q99KB8-2	Hydroxyacylglutathione hydrolase, mitochondrial (Fragment) OS=Mus musculus OX=10090 GN=Hagh PE=1 SV=1|Hydroxyacylglutathione hydrolase, mitochondrial OS=Mus musculus OX=10090 GN=Hagh PE=1 SV=1|Hydroxyacylglutathione hydrolase, mitochondrial OS=Mus musculus OX=10090 GN=Hagh PE=1 SV=2|Isoform 2 of Hydroxyacylglutathione hydrolase, mitochondrial OS=Mus musculus OX=10090 GN=Hagh	2.5809e+07	x30mo_4	low-soluble-heart.xlsx	30	4	Heart	Protein	LSF
Hapln1	Q9QUP5	Hyaluronan and proteoglycan link protein 1 OS=Mus musculus OX=10090 GN=Hapln1 PE=1 SV=1	6.22221e+06	x6mo_1	low-soluble-heart.xlsx	6	1	Heart	Protein	LSF
Hapln1	Q9QUP5	Hyaluronan and proteoglycan link protein 1 OS=Mus musculus OX=10090 GN=Hapln1 PE=1 SV=1	6.49139e+06	x6mo_2	low-soluble-heart.xlsx	6	2	Heart	Protein	LSF
Hapln1	Q9QUP5	Hyaluronan and proteoglycan link protein 1 OS=Mus musculus OX=10090 GN=Hapln1 PE=1 SV=1	8.10177e+06	x6mo_3	low-soluble-heart.xlsx	6	3	Heart	Protein	LSF
Hapln1	Q9QUP5	Hyaluronan and proteoglycan link protein 1 OS=Mus musculus OX=10090 GN=Hapln1 PE=1 SV=1	8.21899e+06	x6mo_4	low-soluble-heart.xlsx	6	4	Heart	Protein	LSF
Hapln1	Q9QUP5	Hyaluronan and proteoglycan link protein 1 OS=Mus musculus OX=10090 GN=Hapln1 PE=1 SV=1	1.06326e+07	x15mo_1	low-soluble-heart.xlsx	15	1	Heart	Protein	LSF
Hapln1	Q9QUP5	Hyaluronan and proteoglycan link protein 1 OS=Mus musculus OX=10090 GN=Hapln1 PE=1 SV=1	7.57378e+06	x15mo_2	low-soluble-heart.xlsx	15	2	Heart	Protein	LSF
Hapln1	Q9QUP5	Hyaluronan and proteoglycan link protein 1 OS=Mus musculus OX=10090 GN=Hapln1 PE=1 SV=1	9.55554e+06	x15mo_3	low-soluble-heart.xlsx	15	3	Heart	Protein	LSF
Hapln1	Q9QUP5	Hyaluronan and proteoglycan link protein 1 OS=Mus musculus OX=10090 GN=Hapln1 PE=1 SV=1	7.24395e+06	x15mo_4	low-soluble-heart.xlsx	15	4	Heart	Protein	LSF
Hapln1	Q9QUP5	Hyaluronan and proteoglycan link protein 1 OS=Mus musculus OX=10090 GN=Hapln1 PE=1 SV=1	9.99284e+06	x24mo_1	low-soluble-heart.xlsx	24	1	Heart	Protein	LSF
Hapln1	Q9QUP5	Hyaluronan and proteoglycan link protein 1 OS=Mus musculus OX=10090 GN=Hapln1 PE=1 SV=1	1.59283e+07	x24mo_2	low-soluble-heart.xlsx	24	2	Heart	Protein	LSF
Hapln1	Q9QUP5	Hyaluronan and proteoglycan link protein 1 OS=Mus musculus OX=10090 GN=Hapln1 PE=1 SV=1	8.95113e+06	x24mo_3	low-soluble-heart.xlsx	24	3	Heart	Protein	LSF
Hapln1	Q9QUP5	Hyaluronan and proteoglycan link protein 1 OS=Mus musculus OX=10090 GN=Hapln1 PE=1 SV=1	9.40613e+06	x24mo_4	low-soluble-heart.xlsx	24	4	Heart	Protein	LSF
Hapln1	Q9QUP5	Hyaluronan and proteoglycan link protein 1 OS=Mus musculus OX=10090 GN=Hapln1 PE=1 SV=1	1.12108e+07	x30mo_1	low-soluble-heart.xlsx	30	1	Heart	Protein	LSF
Hapln1	Q9QUP5	Hyaluronan and proteoglycan link protein 1 OS=Mus musculus OX=10090 GN=Hapln1 PE=1 SV=1	6.05654e+06	x30mo_2	low-soluble-heart.xlsx	30	2	Heart	Protein	LSF
Hapln1	Q9QUP5	Hyaluronan and proteoglycan link protein 1 OS=Mus musculus OX=10090 GN=Hapln1 PE=1 SV=1	1.18791e+07	x30mo_3	low-soluble-heart.xlsx	30	3	Heart	Protein	LSF
Hapln1	Q9QUP5	Hyaluronan and proteoglycan link protein 1 OS=Mus musculus OX=10090 GN=Hapln1 PE=1 SV=1	1.05819e+07	x30mo_4	low-soluble-heart.xlsx	30	4	Heart	Protein	LSF
Hars1	Q61035	Histidine--tRNA ligase, cytoplasmic OS=Mus musculus OX=10090 GN=Hars1 PE=1 SV=2	1.15675e+07	x6mo_1	low-soluble-heart.xlsx	6	1	Heart	Protein	LSF
Hars1	Q61035	Histidine--tRNA ligase, cytoplasmic OS=Mus musculus OX=10090 GN=Hars1 PE=1 SV=2	1.10493e+07	x6mo_2	low-soluble-heart.xlsx	6	2	Heart	Protein	LSF
Hars1	Q61035	Histidine--tRNA ligase, cytoplasmic OS=Mus musculus OX=10090 GN=Hars1 PE=1 SV=2	1.24356e+07	x6mo_3	low-soluble-heart.xlsx	6	3	Heart	Protein	LSF
Hars1	Q61035	Histidine--tRNA ligase, cytoplasmic OS=Mus musculus OX=10090 GN=Hars1 PE=1 SV=2	1.0029e+07	x6mo_4	low-soluble-heart.xlsx	6	4	Heart	Protein	LSF
Hars1	Q61035	Histidine--tRNA ligase, cytoplasmic OS=Mus musculus OX=10090 GN=Hars1 PE=1 SV=2	1.14652e+07	x15mo_1	low-soluble-heart.xlsx	15	1	Heart	Protein	LSF
Hars1	Q61035	Histidine--tRNA ligase, cytoplasmic OS=Mus musculus OX=10090 GN=Hars1 PE=1 SV=2	1.09773e+07	x15mo_2	low-soluble-heart.xlsx	15	2	Heart	Protein	LSF
Hars1	Q61035	Histidine--tRNA ligase, cytoplasmic OS=Mus musculus OX=10090 GN=Hars1 PE=1 SV=2	1.0171e+07	x15mo_3	low-soluble-heart.xlsx	15	3	Heart	Protein	LSF
Hars1	Q61035	Histidine--tRNA ligase, cytoplasmic OS=Mus musculus OX=10090 GN=Hars1 PE=1 SV=2	9.31619e+06	x15mo_4	low-soluble-heart.xlsx	15	4	Heart	Protein	LSF
Hars1	Q61035	Histidine--tRNA ligase, cytoplasmic OS=Mus musculus OX=10090 GN=Hars1 PE=1 SV=2	1.08908e+07	x24mo_1	low-soluble-heart.xlsx	24	1	Heart	Protein	LSF
Hars1	Q61035	Histidine--tRNA ligase, cytoplasmic OS=Mus musculus OX=10090 GN=Hars1 PE=1 SV=2	1.1657e+07	x24mo_2	low-soluble-heart.xlsx	24	2	Heart	Protein	LSF
Hars1	Q61035	Histidine--tRNA ligase, cytoplasmic OS=Mus musculus OX=10090 GN=Hars1 PE=1 SV=2	1.04847e+07	x24mo_3	low-soluble-heart.xlsx	24	3	Heart	Protein	LSF
Hars1	Q61035	Histidine--tRNA ligase, cytoplasmic OS=Mus musculus OX=10090 GN=Hars1 PE=1 SV=2	1.10656e+07	x24mo_4	low-soluble-heart.xlsx	24	4	Heart	Protein	LSF
Hars1	Q61035	Histidine--tRNA ligase, cytoplasmic OS=Mus musculus OX=10090 GN=Hars1 PE=1 SV=2	1.08981e+07	x30mo_1	low-soluble-heart.xlsx	30	1	Heart	Protein	LSF
Hars1	Q61035	Histidine--tRNA ligase, cytoplasmic OS=Mus musculus OX=10090 GN=Hars1 PE=1 SV=2	1.07696e+07	x30mo_2	low-soluble-heart.xlsx	30	2	Heart	Protein	LSF
Hars1	Q61035	Histidine--tRNA ligase, cytoplasmic OS=Mus musculus OX=10090 GN=Hars1 PE=1 SV=2	1.30424e+07	x30mo_3	low-soluble-heart.xlsx	30	3	Heart	Protein	LSF
Hars1	Q61035	Histidine--tRNA ligase, cytoplasmic OS=Mus musculus OX=10090 GN=Hars1 PE=1 SV=2	1.16497e+07	x30mo_4	low-soluble-heart.xlsx	30	4	Heart	Protein	LSF
Hars2	G5E823|Q99KK9	Histidine--tRNA ligase OS=Mus musculus OX=10090 GN=Hars2 PE=1 SV=1|Histidine--tRNA ligase, mitochondrial OS=Mus musculus OX=10090 GN=Hars2 PE=1 SV=1	3.14499e+06	x6mo_1	low-soluble-heart.xlsx	6	1	Heart	Protein	LSF
Hars2	G5E823|Q99KK9	Histidine--tRNA ligase OS=Mus musculus OX=10090 GN=Hars2 PE=1 SV=1|Histidine--tRNA ligase, mitochondrial OS=Mus musculus OX=10090 GN=Hars2 PE=1 SV=1	3.06322e+06	x6mo_2	low-soluble-heart.xlsx	6	2	Heart	Protein	LSF
Hars2	G5E823|Q99KK9	Histidine--tRNA ligase OS=Mus musculus OX=10090 GN=Hars2 PE=1 SV=1|Histidine--tRNA ligase, mitochondrial OS=Mus musculus OX=10090 GN=Hars2 PE=1 SV=1	3.5336e+06	x6mo_3	low-soluble-heart.xlsx	6	3	Heart	Protein	LSF
Hars2	G5E823|Q99KK9	Histidine--tRNA ligase OS=Mus musculus OX=10090 GN=Hars2 PE=1 SV=1|Histidine--tRNA ligase, mitochondrial OS=Mus musculus OX=10090 GN=Hars2 PE=1 SV=1	3.21412e+06	x6mo_4	low-soluble-heart.xlsx	6	4	Heart	Protein	LSF
Hars2	G5E823|Q99KK9	Histidine--tRNA ligase OS=Mus musculus OX=10090 GN=Hars2 PE=1 SV=1|Histidine--tRNA ligase, mitochondrial OS=Mus musculus OX=10090 GN=Hars2 PE=1 SV=1	3.38345e+06	x15mo_1	low-soluble-heart.xlsx	15	1	Heart	Protein	LSF
Hars2	G5E823|Q99KK9	Histidine--tRNA ligase OS=Mus musculus OX=10090 GN=Hars2 PE=1 SV=1|Histidine--tRNA ligase, mitochondrial OS=Mus musculus OX=10090 GN=Hars2 PE=1 SV=1	2.90347e+06	x15mo_2	low-soluble-heart.xlsx	15	2	Heart	Protein	LSF
Hars2	G5E823|Q99KK9	Histidine--tRNA ligase OS=Mus musculus OX=10090 GN=Hars2 PE=1 SV=1|Histidine--tRNA ligase, mitochondrial OS=Mus musculus OX=10090 GN=Hars2 PE=1 SV=1	3.1441e+06	x15mo_3	low-soluble-heart.xlsx	15	3	Heart	Protein	LSF
Hars2	G5E823|Q99KK9	Histidine--tRNA ligase OS=Mus musculus OX=10090 GN=Hars2 PE=1 SV=1|Histidine--tRNA ligase, mitochondrial OS=Mus musculus OX=10090 GN=Hars2 PE=1 SV=1	2.27198e+06	x15mo_4	low-soluble-heart.xlsx	15	4	Heart	Protein	LSF
Hars2	G5E823|Q99KK9	Histidine--tRNA ligase OS=Mus musculus OX=10090 GN=Hars2 PE=1 SV=1|Histidine--tRNA ligase, mitochondrial OS=Mus musculus OX=10090 GN=Hars2 PE=1 SV=1	3.06722e+06	x24mo_1	low-soluble-heart.xlsx	24	1	Heart	Protein	LSF
Hars2	G5E823|Q99KK9	Histidine--tRNA ligase OS=Mus musculus OX=10090 GN=Hars2 PE=1 SV=1|Histidine--tRNA ligase, mitochondrial OS=Mus musculus OX=10090 GN=Hars2 PE=1 SV=1	4.29404e+06	x24mo_2	low-soluble-heart.xlsx	24	2	Heart	Protein	LSF
Hars2	G5E823|Q99KK9	Histidine--tRNA ligase OS=Mus musculus OX=10090 GN=Hars2 PE=1 SV=1|Histidine--tRNA ligase, mitochondrial OS=Mus musculus OX=10090 GN=Hars2 PE=1 SV=1	3.48461e+06	x24mo_3	low-soluble-heart.xlsx	24	3	Heart	Protein	LSF
Hars2	G5E823|Q99KK9	Histidine--tRNA ligase OS=Mus musculus OX=10090 GN=Hars2 PE=1 SV=1|Histidine--tRNA ligase, mitochondrial OS=Mus musculus OX=10090 GN=Hars2 PE=1 SV=1	3.06985e+06	x24mo_4	low-soluble-heart.xlsx	24	4	Heart	Protein	LSF
Hars2	G5E823|Q99KK9	Histidine--tRNA ligase OS=Mus musculus OX=10090 GN=Hars2 PE=1 SV=1|Histidine--tRNA ligase, mitochondrial OS=Mus musculus OX=10090 GN=Hars2 PE=1 SV=1	2.97217e+06	x30mo_1	low-soluble-heart.xlsx	30	1	Heart	Protein	LSF
Hars2	G5E823|Q99KK9	Histidine--tRNA ligase OS=Mus musculus OX=10090 GN=Hars2 PE=1 SV=1|Histidine--tRNA ligase, mitochondrial OS=Mus musculus OX=10090 GN=Hars2 PE=1 SV=1	2.78499e+06	x30mo_2	low-soluble-heart.xlsx	30	2	Heart	Protein	LSF
Hars2	G5E823|Q99KK9	Histidine--tRNA ligase OS=Mus musculus OX=10090 GN=Hars2 PE=1 SV=1|Histidine--tRNA ligase, mitochondrial OS=Mus musculus OX=10090 GN=Hars2 PE=1 SV=1	3.86057e+06	x30mo_3	low-soluble-heart.xlsx	30	3	Heart	Protein	LSF
Hars2	G5E823|Q99KK9	Histidine--tRNA ligase OS=Mus musculus OX=10090 GN=Hars2 PE=1 SV=1|Histidine--tRNA ligase, mitochondrial OS=Mus musculus OX=10090 GN=Hars2 PE=1 SV=1	3.76031e+06	x30mo_4	low-soluble-heart.xlsx	30	4	Heart	Protein	LSF
Hax1	A0A0G2JDP0|A0A0G2JFF9|O35387	HCLS1-associated protein X-1 OS=Mus musculus OX=10090 GN=Hax1 PE=1 SV=1	6.27243e+06	x6mo_1	low-soluble-heart.xlsx	6	1	Heart	Protein	LSF
Hax1	A0A0G2JDP0|A0A0G2JFF9|O35387	HCLS1-associated protein X-1 OS=Mus musculus OX=10090 GN=Hax1 PE=1 SV=1	7.04554e+06	x6mo_2	low-soluble-heart.xlsx	6	2	Heart	Protein	LSF
Hax1	A0A0G2JDP0|A0A0G2JFF9|O35387	HCLS1-associated protein X-1 OS=Mus musculus OX=10090 GN=Hax1 PE=1 SV=1	8.03344e+06	x6mo_3	low-soluble-heart.xlsx	6	3	Heart	Protein	LSF
Hax1	A0A0G2JDP0|A0A0G2JFF9|O35387	HCLS1-associated protein X-1 OS=Mus musculus OX=10090 GN=Hax1 PE=1 SV=1	6.51799e+06	x6mo_4	low-soluble-heart.xlsx	6	4	Heart	Protein	LSF
Hax1	A0A0G2JDP0|A0A0G2JFF9|O35387	HCLS1-associated protein X-1 OS=Mus musculus OX=10090 GN=Hax1 PE=1 SV=1	6.86756e+06	x15mo_1	low-soluble-heart.xlsx	15	1	Heart	Protein	LSF
Hax1	A0A0G2JDP0|A0A0G2JFF9|O35387	HCLS1-associated protein X-1 OS=Mus musculus OX=10090 GN=Hax1 PE=1 SV=1	8.71263e+06	x15mo_2	low-soluble-heart.xlsx	15	2	Heart	Protein	LSF
Hax1	A0A0G2JDP0|A0A0G2JFF9|O35387	HCLS1-associated protein X-1 OS=Mus musculus OX=10090 GN=Hax1 PE=1 SV=1	6.70771e+06	x15mo_3	low-soluble-heart.xlsx	15	3	Heart	Protein	LSF
Hax1	A0A0G2JDP0|A0A0G2JFF9|O35387	HCLS1-associated protein X-1 OS=Mus musculus OX=10090 GN=Hax1 PE=1 SV=1	7.68131e+06	x15mo_4	low-soluble-heart.xlsx	15	4	Heart	Protein	LSF
Hax1	A0A0G2JDP0|A0A0G2JFF9|O35387	HCLS1-associated protein X-1 OS=Mus musculus OX=10090 GN=Hax1 PE=1 SV=1	5.54939e+06	x24mo_1	low-soluble-heart.xlsx	24	1	Heart	Protein	LSF
Hax1	A0A0G2JDP0|A0A0G2JFF9|O35387	HCLS1-associated protein X-1 OS=Mus musculus OX=10090 GN=Hax1 PE=1 SV=1	5.48985e+06	x24mo_2	low-soluble-heart.xlsx	24	2	Heart	Protein	LSF
Hax1	A0A0G2JDP0|A0A0G2JFF9|O35387	HCLS1-associated protein X-1 OS=Mus musculus OX=10090 GN=Hax1 PE=1 SV=1	7.20499e+06	x24mo_3	low-soluble-heart.xlsx	24	3	Heart	Protein	LSF
Hax1	A0A0G2JDP0|A0A0G2JFF9|O35387	HCLS1-associated protein X-1 OS=Mus musculus OX=10090 GN=Hax1 PE=1 SV=1	5.58443e+06	x24mo_4	low-soluble-heart.xlsx	24	4	Heart	Protein	LSF
Hax1	A0A0G2JDP0|A0A0G2JFF9|O35387	HCLS1-associated protein X-1 OS=Mus musculus OX=10090 GN=Hax1 PE=1 SV=1	6.16775e+06	x30mo_1	low-soluble-heart.xlsx	30	1	Heart	Protein	LSF
Hax1	A0A0G2JDP0|A0A0G2JFF9|O35387	HCLS1-associated protein X-1 OS=Mus musculus OX=10090 GN=Hax1 PE=1 SV=1	8.35921e+06	x30mo_2	low-soluble-heart.xlsx	30	2	Heart	Protein	LSF
Hax1	A0A0G2JDP0|A0A0G2JFF9|O35387	HCLS1-associated protein X-1 OS=Mus musculus OX=10090 GN=Hax1 PE=1 SV=1	4.47184e+06	x30mo_3	low-soluble-heart.xlsx	30	3	Heart	Protein	LSF
Hax1	A0A0G2JDP0|A0A0G2JFF9|O35387	HCLS1-associated protein X-1 OS=Mus musculus OX=10090 GN=Hax1 PE=1 SV=1	7.41245e+06	x30mo_4	low-soluble-heart.xlsx	30	4	Heart	Protein	LSF
Hba-a1	Q91VB8	Alpha globin 1 OS=Mus musculus OX=10090 GN=Hba-a1 PE=1 SV=1	9.5732e+07	x6mo_1	low-soluble-heart.xlsx	6	1	Heart	Protein	LSF
Hba-a1	Q91VB8	Alpha globin 1 OS=Mus musculus OX=10090 GN=Hba-a1 PE=1 SV=1	8.06827e+07	x6mo_2	low-soluble-heart.xlsx	6	2	Heart	Protein	LSF
Hba-a1	Q91VB8	Alpha globin 1 OS=Mus musculus OX=10090 GN=Hba-a1 PE=1 SV=1	6.74625e+07	x6mo_3	low-soluble-heart.xlsx	6	3	Heart	Protein	LSF
Hba-a1	Q91VB8	Alpha globin 1 OS=Mus musculus OX=10090 GN=Hba-a1 PE=1 SV=1	7.9385e+07	x6mo_4	low-soluble-heart.xlsx	6	4	Heart	Protein	LSF
Hba-a1	Q91VB8	Alpha globin 1 OS=Mus musculus OX=10090 GN=Hba-a1 PE=1 SV=1	9.27514e+07	x15mo_1	low-soluble-heart.xlsx	15	1	Heart	Protein	LSF
Hba-a1	Q91VB8	Alpha globin 1 OS=Mus musculus OX=10090 GN=Hba-a1 PE=1 SV=1	7.8059e+07	x15mo_2	low-soluble-heart.xlsx	15	2	Heart	Protein	LSF
Hba-a1	Q91VB8	Alpha globin 1 OS=Mus musculus OX=10090 GN=Hba-a1 PE=1 SV=1	8.40943e+07	x15mo_3	low-soluble-heart.xlsx	15	3	Heart	Protein	LSF
Hba-a1	Q91VB8	Alpha globin 1 OS=Mus musculus OX=10090 GN=Hba-a1 PE=1 SV=1	8.42857e+07	x15mo_4	low-soluble-heart.xlsx	15	4	Heart	Protein	LSF
Hba-a1	Q91VB8	Alpha globin 1 OS=Mus musculus OX=10090 GN=Hba-a1 PE=1 SV=1	1.01129e+08	x24mo_1	low-soluble-heart.xlsx	24	1	Heart	Protein	LSF
Hba-a1	Q91VB8	Alpha globin 1 OS=Mus musculus OX=10090 GN=Hba-a1 PE=1 SV=1	1.06687e+08	x24mo_2	low-soluble-heart.xlsx	24	2	Heart	Protein	LSF
Hba-a1	Q91VB8	Alpha globin 1 OS=Mus musculus OX=10090 GN=Hba-a1 PE=1 SV=1	9.64952e+07	x24mo_3	low-soluble-heart.xlsx	24	3	Heart	Protein	LSF
Hba-a1	Q91VB8	Alpha globin 1 OS=Mus musculus OX=10090 GN=Hba-a1 PE=1 SV=1	1.37731e+08	x24mo_4	low-soluble-heart.xlsx	24	4	Heart	Protein	LSF
Hba-a1	Q91VB8	Alpha globin 1 OS=Mus musculus OX=10090 GN=Hba-a1 PE=1 SV=1	6.45517e+07	x30mo_1	low-soluble-heart.xlsx	30	1	Heart	Protein	LSF
Hba-a1	Q91VB8	Alpha globin 1 OS=Mus musculus OX=10090 GN=Hba-a1 PE=1 SV=1	5.86083e+07	x30mo_2	low-soluble-heart.xlsx	30	2	Heart	Protein	LSF
Hba-a1	Q91VB8	Alpha globin 1 OS=Mus musculus OX=10090 GN=Hba-a1 PE=1 SV=1	1.03995e+08	x30mo_3	low-soluble-heart.xlsx	30	3	Heart	Protein	LSF
Hba-a1	Q91VB8	Alpha globin 1 OS=Mus musculus OX=10090 GN=Hba-a1 PE=1 SV=1	6.45198e+07	x30mo_4	low-soluble-heart.xlsx	30	4	Heart	Protein	LSF
Hbb-bs	A8DUK4|E9Q223	Beta-globin OS=Mus musculus OX=10090 GN=Hbb-bs PE=1 SV=1|Hemoglobin, beta adult s chain (Fragment) OS=Mus musculus OX=10090 GN=Hbb-bs PE=1 SV=1	1.82036e+08	x6mo_1	low-soluble-heart.xlsx	6	1	Heart	Protein	LSF
Hbb-bs	A8DUK4|E9Q223	Beta-globin OS=Mus musculus OX=10090 GN=Hbb-bs PE=1 SV=1|Hemoglobin, beta adult s chain (Fragment) OS=Mus musculus OX=10090 GN=Hbb-bs PE=1 SV=1	1.46139e+08	x6mo_2	low-soluble-heart.xlsx	6	2	Heart	Protein	LSF
Hbb-bs	A8DUK4|E9Q223	Beta-globin OS=Mus musculus OX=10090 GN=Hbb-bs PE=1 SV=1|Hemoglobin, beta adult s chain (Fragment) OS=Mus musculus OX=10090 GN=Hbb-bs PE=1 SV=1	1.25993e+08	x6mo_3	low-soluble-heart.xlsx	6	3	Heart	Protein	LSF
Hbb-bs	A8DUK4|E9Q223	Beta-globin OS=Mus musculus OX=10090 GN=Hbb-bs PE=1 SV=1|Hemoglobin, beta adult s chain (Fragment) OS=Mus musculus OX=10090 GN=Hbb-bs PE=1 SV=1	1.35336e+08	x6mo_4	low-soluble-heart.xlsx	6	4	Heart	Protein	LSF
Hbb-bs	A8DUK4|E9Q223	Beta-globin OS=Mus musculus OX=10090 GN=Hbb-bs PE=1 SV=1|Hemoglobin, beta adult s chain (Fragment) OS=Mus musculus OX=10090 GN=Hbb-bs PE=1 SV=1	1.73137e+08	x15mo_1	low-soluble-heart.xlsx	15	1	Heart	Protein	LSF
Hbb-bs	A8DUK4|E9Q223	Beta-globin OS=Mus musculus OX=10090 GN=Hbb-bs PE=1 SV=1|Hemoglobin, beta adult s chain (Fragment) OS=Mus musculus OX=10090 GN=Hbb-bs PE=1 SV=1	1.37881e+08	x15mo_2	low-soluble-heart.xlsx	15	2	Heart	Protein	LSF
Hbb-bs	A8DUK4|E9Q223	Beta-globin OS=Mus musculus OX=10090 GN=Hbb-bs PE=1 SV=1|Hemoglobin, beta adult s chain (Fragment) OS=Mus musculus OX=10090 GN=Hbb-bs PE=1 SV=1	1.49242e+08	x15mo_3	low-soluble-heart.xlsx	15	3	Heart	Protein	LSF
Hbb-bs	A8DUK4|E9Q223	Beta-globin OS=Mus musculus OX=10090 GN=Hbb-bs PE=1 SV=1|Hemoglobin, beta adult s chain (Fragment) OS=Mus musculus OX=10090 GN=Hbb-bs PE=1 SV=1	1.40174e+08	x15mo_4	low-soluble-heart.xlsx	15	4	Heart	Protein	LSF
Hbb-bs	A8DUK4|E9Q223	Beta-globin OS=Mus musculus OX=10090 GN=Hbb-bs PE=1 SV=1|Hemoglobin, beta adult s chain (Fragment) OS=Mus musculus OX=10090 GN=Hbb-bs PE=1 SV=1	1.73101e+08	x24mo_1	low-soluble-heart.xlsx	24	1	Heart	Protein	LSF
Hbb-bs	A8DUK4|E9Q223	Beta-globin OS=Mus musculus OX=10090 GN=Hbb-bs PE=1 SV=1|Hemoglobin, beta adult s chain (Fragment) OS=Mus musculus OX=10090 GN=Hbb-bs PE=1 SV=1	1.75223e+08	x24mo_2	low-soluble-heart.xlsx	24	2	Heart	Protein	LSF
Hbb-bs	A8DUK4|E9Q223	Beta-globin OS=Mus musculus OX=10090 GN=Hbb-bs PE=1 SV=1|Hemoglobin, beta adult s chain (Fragment) OS=Mus musculus OX=10090 GN=Hbb-bs PE=1 SV=1	1.49125e+08	x24mo_3	low-soluble-heart.xlsx	24	3	Heart	Protein	LSF
Hbb-bs	A8DUK4|E9Q223	Beta-globin OS=Mus musculus OX=10090 GN=Hbb-bs PE=1 SV=1|Hemoglobin, beta adult s chain (Fragment) OS=Mus musculus OX=10090 GN=Hbb-bs PE=1 SV=1	2.3347e+08	x24mo_4	low-soluble-heart.xlsx	24	4	Heart	Protein	LSF
Hbb-bs	A8DUK4|E9Q223	Beta-globin OS=Mus musculus OX=10090 GN=Hbb-bs PE=1 SV=1|Hemoglobin, beta adult s chain (Fragment) OS=Mus musculus OX=10090 GN=Hbb-bs PE=1 SV=1	1.11699e+08	x30mo_1	low-soluble-heart.xlsx	30	1	Heart	Protein	LSF
Hbb-bs	A8DUK4|E9Q223	Beta-globin OS=Mus musculus OX=10090 GN=Hbb-bs PE=1 SV=1|Hemoglobin, beta adult s chain (Fragment) OS=Mus musculus OX=10090 GN=Hbb-bs PE=1 SV=1	9.76701e+07	x30mo_2	low-soluble-heart.xlsx	30	2	Heart	Protein	LSF
Hbb-bs	A8DUK4|E9Q223	Beta-globin OS=Mus musculus OX=10090 GN=Hbb-bs PE=1 SV=1|Hemoglobin, beta adult s chain (Fragment) OS=Mus musculus OX=10090 GN=Hbb-bs PE=1 SV=1	1.94102e+08	x30mo_3	low-soluble-heart.xlsx	30	3	Heart	Protein	LSF
Hbb-bs	A8DUK4|E9Q223	Beta-globin OS=Mus musculus OX=10090 GN=Hbb-bs PE=1 SV=1|Hemoglobin, beta adult s chain (Fragment) OS=Mus musculus OX=10090 GN=Hbb-bs PE=1 SV=1	9.09067e+07	x30mo_4	low-soluble-heart.xlsx	30	4	Heart	Protein	LSF
Hccs	P53702	Holocytochrome c-type synthase OS=Mus musculus OX=10090 GN=Hccs PE=1 SV=2	2.06565e+07	x6mo_1	low-soluble-heart.xlsx	6	1	Heart	Protein	LSF
Hccs	P53702	Holocytochrome c-type synthase OS=Mus musculus OX=10090 GN=Hccs PE=1 SV=2	2.28677e+07	x6mo_2	low-soluble-heart.xlsx	6	2	Heart	Protein	LSF
Hccs	P53702	Holocytochrome c-type synthase OS=Mus musculus OX=10090 GN=Hccs PE=1 SV=2	1.90346e+07	x6mo_3	low-soluble-heart.xlsx	6	3	Heart	Protein	LSF
Hccs	P53702	Holocytochrome c-type synthase OS=Mus musculus OX=10090 GN=Hccs PE=1 SV=2	2.48021e+07	x6mo_4	low-soluble-heart.xlsx	6	4	Heart	Protein	LSF
Hccs	P53702	Holocytochrome c-type synthase OS=Mus musculus OX=10090 GN=Hccs PE=1 SV=2	1.80521e+07	x15mo_1	low-soluble-heart.xlsx	15	1	Heart	Protein	LSF
Hccs	P53702	Holocytochrome c-type synthase OS=Mus musculus OX=10090 GN=Hccs PE=1 SV=2	2.33995e+07	x15mo_2	low-soluble-heart.xlsx	15	2	Heart	Protein	LSF
Hccs	P53702	Holocytochrome c-type synthase OS=Mus musculus OX=10090 GN=Hccs PE=1 SV=2	2.3061e+07	x15mo_3	low-soluble-heart.xlsx	15	3	Heart	Protein	LSF
Hccs	P53702	Holocytochrome c-type synthase OS=Mus musculus OX=10090 GN=Hccs PE=1 SV=2	2.19793e+07	x15mo_4	low-soluble-heart.xlsx	15	4	Heart	Protein	LSF
Hccs	P53702	Holocytochrome c-type synthase OS=Mus musculus OX=10090 GN=Hccs PE=1 SV=2	2.10733e+07	x24mo_1	low-soluble-heart.xlsx	24	1	Heart	Protein	LSF
Hccs	P53702	Holocytochrome c-type synthase OS=Mus musculus OX=10090 GN=Hccs PE=1 SV=2	1.7334e+07	x24mo_2	low-soluble-heart.xlsx	24	2	Heart	Protein	LSF
Hccs	P53702	Holocytochrome c-type synthase OS=Mus musculus OX=10090 GN=Hccs PE=1 SV=2	1.75753e+07	x24mo_3	low-soluble-heart.xlsx	24	3	Heart	Protein	LSF
Hccs	P53702	Holocytochrome c-type synthase OS=Mus musculus OX=10090 GN=Hccs PE=1 SV=2	1.9004e+07	x24mo_4	low-soluble-heart.xlsx	24	4	Heart	Protein	LSF
Hccs	P53702	Holocytochrome c-type synthase OS=Mus musculus OX=10090 GN=Hccs PE=1 SV=2	1.55709e+07	x30mo_1	low-soluble-heart.xlsx	30	1	Heart	Protein	LSF
Hccs	P53702	Holocytochrome c-type synthase OS=Mus musculus OX=10090 GN=Hccs PE=1 SV=2	2.14794e+07	x30mo_2	low-soluble-heart.xlsx	30	2	Heart	Protein	LSF
Hccs	P53702	Holocytochrome c-type synthase OS=Mus musculus OX=10090 GN=Hccs PE=1 SV=2	1.65479e+07	x30mo_3	low-soluble-heart.xlsx	30	3	Heart	Protein	LSF
Hccs	P53702	Holocytochrome c-type synthase OS=Mus musculus OX=10090 GN=Hccs PE=1 SV=2	1.58402e+07	x30mo_4	low-soluble-heart.xlsx	30	4	Heart	Protein	LSF
Hcfc1	B1AUX2|Q61191	Host cell factor 1 OS=Mus musculus OX=10090 GN=Hcfc1 PE=1 SV=1|Host cell factor 1 OS=Mus musculus OX=10090 GN=Hcfc1 PE=1 SV=2	7.34986e+06	x6mo_1	low-soluble-heart.xlsx	6	1	Heart	Protein	LSF
Hcfc1	B1AUX2|Q61191	Host cell factor 1 OS=Mus musculus OX=10090 GN=Hcfc1 PE=1 SV=1|Host cell factor 1 OS=Mus musculus OX=10090 GN=Hcfc1 PE=1 SV=2	7.10682e+06	x6mo_2	low-soluble-heart.xlsx	6	2	Heart	Protein	LSF
Hcfc1	B1AUX2|Q61191	Host cell factor 1 OS=Mus musculus OX=10090 GN=Hcfc1 PE=1 SV=1|Host cell factor 1 OS=Mus musculus OX=10090 GN=Hcfc1 PE=1 SV=2	6.10548e+06	x6mo_3	low-soluble-heart.xlsx	6	3	Heart	Protein	LSF
Hcfc1	B1AUX2|Q61191	Host cell factor 1 OS=Mus musculus OX=10090 GN=Hcfc1 PE=1 SV=1|Host cell factor 1 OS=Mus musculus OX=10090 GN=Hcfc1 PE=1 SV=2	6.49354e+06	x6mo_4	low-soluble-heart.xlsx	6	4	Heart	Protein	LSF
Hcfc1	B1AUX2|Q61191	Host cell factor 1 OS=Mus musculus OX=10090 GN=Hcfc1 PE=1 SV=1|Host cell factor 1 OS=Mus musculus OX=10090 GN=Hcfc1 PE=1 SV=2	6.72351e+06	x15mo_1	low-soluble-heart.xlsx	15	1	Heart	Protein	LSF
Hcfc1	B1AUX2|Q61191	Host cell factor 1 OS=Mus musculus OX=10090 GN=Hcfc1 PE=1 SV=1|Host cell factor 1 OS=Mus musculus OX=10090 GN=Hcfc1 PE=1 SV=2	6.17238e+06	x15mo_2	low-soluble-heart.xlsx	15	2	Heart	Protein	LSF
Hcfc1	B1AUX2|Q61191	Host cell factor 1 OS=Mus musculus OX=10090 GN=Hcfc1 PE=1 SV=1|Host cell factor 1 OS=Mus musculus OX=10090 GN=Hcfc1 PE=1 SV=2	6.76343e+06	x15mo_3	low-soluble-heart.xlsx	15	3	Heart	Protein	LSF
Hcfc1	B1AUX2|Q61191	Host cell factor 1 OS=Mus musculus OX=10090 GN=Hcfc1 PE=1 SV=1|Host cell factor 1 OS=Mus musculus OX=10090 GN=Hcfc1 PE=1 SV=2	6.25961e+06	x15mo_4	low-soluble-heart.xlsx	15	4	Heart	Protein	LSF
Hcfc1	B1AUX2|Q61191	Host cell factor 1 OS=Mus musculus OX=10090 GN=Hcfc1 PE=1 SV=1|Host cell factor 1 OS=Mus musculus OX=10090 GN=Hcfc1 PE=1 SV=2	6.30229e+06	x24mo_1	low-soluble-heart.xlsx	24	1	Heart	Protein	LSF
Hcfc1	B1AUX2|Q61191	Host cell factor 1 OS=Mus musculus OX=10090 GN=Hcfc1 PE=1 SV=1|Host cell factor 1 OS=Mus musculus OX=10090 GN=Hcfc1 PE=1 SV=2	6.79244e+06	x24mo_2	low-soluble-heart.xlsx	24	2	Heart	Protein	LSF
Hcfc1	B1AUX2|Q61191	Host cell factor 1 OS=Mus musculus OX=10090 GN=Hcfc1 PE=1 SV=1|Host cell factor 1 OS=Mus musculus OX=10090 GN=Hcfc1 PE=1 SV=2	7.13062e+06	x24mo_3	low-soluble-heart.xlsx	24	3	Heart	Protein	LSF
Hcfc1	B1AUX2|Q61191	Host cell factor 1 OS=Mus musculus OX=10090 GN=Hcfc1 PE=1 SV=1|Host cell factor 1 OS=Mus musculus OX=10090 GN=Hcfc1 PE=1 SV=2	6.22326e+06	x24mo_4	low-soluble-heart.xlsx	24	4	Heart	Protein	LSF
Hcfc1	B1AUX2|Q61191	Host cell factor 1 OS=Mus musculus OX=10090 GN=Hcfc1 PE=1 SV=1|Host cell factor 1 OS=Mus musculus OX=10090 GN=Hcfc1 PE=1 SV=2	6.60493e+06	x30mo_1	low-soluble-heart.xlsx	30	1	Heart	Protein	LSF
Hcfc1	B1AUX2|Q61191	Host cell factor 1 OS=Mus musculus OX=10090 GN=Hcfc1 PE=1 SV=1|Host cell factor 1 OS=Mus musculus OX=10090 GN=Hcfc1 PE=1 SV=2	6.55857e+06	x30mo_2	low-soluble-heart.xlsx	30	2	Heart	Protein	LSF
Hcfc1	B1AUX2|Q61191	Host cell factor 1 OS=Mus musculus OX=10090 GN=Hcfc1 PE=1 SV=1|Host cell factor 1 OS=Mus musculus OX=10090 GN=Hcfc1 PE=1 SV=2	6.61163e+06	x30mo_3	low-soluble-heart.xlsx	30	3	Heart	Protein	LSF
Hcfc1	B1AUX2|Q61191	Host cell factor 1 OS=Mus musculus OX=10090 GN=Hcfc1 PE=1 SV=1|Host cell factor 1 OS=Mus musculus OX=10090 GN=Hcfc1 PE=1 SV=2	6.2068e+06	x30mo_4	low-soluble-heart.xlsx	30	4	Heart	Protein	LSF
Hdgf	P51859	Hepatoma-derived growth factor OS=Mus musculus OX=10090 GN=Hdgf PE=1 SV=2	1.29461e+07	x6mo_1	low-soluble-heart.xlsx	6	1	Heart	Protein	LSF
Hdgf	P51859	Hepatoma-derived growth factor OS=Mus musculus OX=10090 GN=Hdgf PE=1 SV=2	1.42137e+07	x6mo_2	low-soluble-heart.xlsx	6	2	Heart	Protein	LSF
Hdgf	P51859	Hepatoma-derived growth factor OS=Mus musculus OX=10090 GN=Hdgf PE=1 SV=2	1.26027e+07	x6mo_3	low-soluble-heart.xlsx	6	3	Heart	Protein	LSF
Hdgf	P51859	Hepatoma-derived growth factor OS=Mus musculus OX=10090 GN=Hdgf PE=1 SV=2	1.63148e+07	x6mo_4	low-soluble-heart.xlsx	6	4	Heart	Protein	LSF
Hdgf	P51859	Hepatoma-derived growth factor OS=Mus musculus OX=10090 GN=Hdgf PE=1 SV=2	1.18996e+07	x15mo_1	low-soluble-heart.xlsx	15	1	Heart	Protein	LSF
Hdgf	P51859	Hepatoma-derived growth factor OS=Mus musculus OX=10090 GN=Hdgf PE=1 SV=2	1.22363e+07	x15mo_2	low-soluble-heart.xlsx	15	2	Heart	Protein	LSF
Hdgf	P51859	Hepatoma-derived growth factor OS=Mus musculus OX=10090 GN=Hdgf PE=1 SV=2	1.46923e+07	x15mo_3	low-soluble-heart.xlsx	15	3	Heart	Protein	LSF
Hdgf	P51859	Hepatoma-derived growth factor OS=Mus musculus OX=10090 GN=Hdgf PE=1 SV=2	1.32846e+07	x15mo_4	low-soluble-heart.xlsx	15	4	Heart	Protein	LSF
Hdgf	P51859	Hepatoma-derived growth factor OS=Mus musculus OX=10090 GN=Hdgf PE=1 SV=2	1.47009e+07	x24mo_1	low-soluble-heart.xlsx	24	1	Heart	Protein	LSF
Hdgf	P51859	Hepatoma-derived growth factor OS=Mus musculus OX=10090 GN=Hdgf PE=1 SV=2	1.03921e+07	x24mo_2	low-soluble-heart.xlsx	24	2	Heart	Protein	LSF
Hdgf	P51859	Hepatoma-derived growth factor OS=Mus musculus OX=10090 GN=Hdgf PE=1 SV=2	1.07414e+07	x24mo_3	low-soluble-heart.xlsx	24	3	Heart	Protein	LSF
Hdgf	P51859	Hepatoma-derived growth factor OS=Mus musculus OX=10090 GN=Hdgf PE=1 SV=2	1.34153e+07	x24mo_4	low-soluble-heart.xlsx	24	4	Heart	Protein	LSF
Hdgf	P51859	Hepatoma-derived growth factor OS=Mus musculus OX=10090 GN=Hdgf PE=1 SV=2	1.21635e+07	x30mo_1	low-soluble-heart.xlsx	30	1	Heart	Protein	LSF
Hdgf	P51859	Hepatoma-derived growth factor OS=Mus musculus OX=10090 GN=Hdgf PE=1 SV=2	1.25123e+07	x30mo_2	low-soluble-heart.xlsx	30	2	Heart	Protein	LSF
Hdgf	P51859	Hepatoma-derived growth factor OS=Mus musculus OX=10090 GN=Hdgf PE=1 SV=2	1.36222e+07	x30mo_3	low-soluble-heart.xlsx	30	3	Heart	Protein	LSF
Hdgf	P51859	Hepatoma-derived growth factor OS=Mus musculus OX=10090 GN=Hdgf PE=1 SV=2	1.01129e+07	x30mo_4	low-soluble-heart.xlsx	30	4	Heart	Protein	LSF
Hdgfl2	Q3UMU9|Q3UMU9-2|Q3UMU9-3|Q3UMU9-4	Hepatoma-derived growth factor-related protein 2 OS=Mus musculus OX=10090 GN=Hdgfl2 PE=1 SV=1|Isoform 2 of Hepatoma-derived growth factor-related protein 2 OS=Mus musculus OX=10090 GN=Hdgfl2|Isoform 3 of Hepatoma-derived growth factor-related protein 2 OS=Mus musculus OX=10090 GN=Hdgfl2|Isoform 4 of Hepatoma-derived growth factor-related protein 2 OS=Mus musculus OX=10090 GN=Hdgfl2	5.7066e+06	x6mo_1	low-soluble-heart.xlsx	6	1	Heart	Protein	LSF
Hdgfl2	Q3UMU9|Q3UMU9-2|Q3UMU9-3|Q3UMU9-4	Hepatoma-derived growth factor-related protein 2 OS=Mus musculus OX=10090 GN=Hdgfl2 PE=1 SV=1|Isoform 2 of Hepatoma-derived growth factor-related protein 2 OS=Mus musculus OX=10090 GN=Hdgfl2|Isoform 3 of Hepatoma-derived growth factor-related protein 2 OS=Mus musculus OX=10090 GN=Hdgfl2|Isoform 4 of Hepatoma-derived growth factor-related protein 2 OS=Mus musculus OX=10090 GN=Hdgfl2	5.77397e+06	x6mo_2	low-soluble-heart.xlsx	6	2	Heart	Protein	LSF
Hdgfl2	Q3UMU9|Q3UMU9-2|Q3UMU9-3|Q3UMU9-4	Hepatoma-derived growth factor-related protein 2 OS=Mus musculus OX=10090 GN=Hdgfl2 PE=1 SV=1|Isoform 2 of Hepatoma-derived growth factor-related protein 2 OS=Mus musculus OX=10090 GN=Hdgfl2|Isoform 3 of Hepatoma-derived growth factor-related protein 2 OS=Mus musculus OX=10090 GN=Hdgfl2|Isoform 4 of Hepatoma-derived growth factor-related protein 2 OS=Mus musculus OX=10090 GN=Hdgfl2	4.95851e+06	x6mo_3	low-soluble-heart.xlsx	6	3	Heart	Protein	LSF
Hdgfl2	Q3UMU9|Q3UMU9-2|Q3UMU9-3|Q3UMU9-4	Hepatoma-derived growth factor-related protein 2 OS=Mus musculus OX=10090 GN=Hdgfl2 PE=1 SV=1|Isoform 2 of Hepatoma-derived growth factor-related protein 2 OS=Mus musculus OX=10090 GN=Hdgfl2|Isoform 3 of Hepatoma-derived growth factor-related protein 2 OS=Mus musculus OX=10090 GN=Hdgfl2|Isoform 4 of Hepatoma-derived growth factor-related protein 2 OS=Mus musculus OX=10090 GN=Hdgfl2	6.46359e+06	x6mo_4	low-soluble-heart.xlsx	6	4	Heart	Protein	LSF
Hdgfl2	Q3UMU9|Q3UMU9-2|Q3UMU9-3|Q3UMU9-4	Hepatoma-derived growth factor-related protein 2 OS=Mus musculus OX=10090 GN=Hdgfl2 PE=1 SV=1|Isoform 2 of Hepatoma-derived growth factor-related protein 2 OS=Mus musculus OX=10090 GN=Hdgfl2|Isoform 3 of Hepatoma-derived growth factor-related protein 2 OS=Mus musculus OX=10090 GN=Hdgfl2|Isoform 4 of Hepatoma-derived growth factor-related protein 2 OS=Mus musculus OX=10090 GN=Hdgfl2	5.31138e+06	x15mo_1	low-soluble-heart.xlsx	15	1	Heart	Protein	LSF
Hdgfl2	Q3UMU9|Q3UMU9-2|Q3UMU9-3|Q3UMU9-4	Hepatoma-derived growth factor-related protein 2 OS=Mus musculus OX=10090 GN=Hdgfl2 PE=1 SV=1|Isoform 2 of Hepatoma-derived growth factor-related protein 2 OS=Mus musculus OX=10090 GN=Hdgfl2|Isoform 3 of Hepatoma-derived growth factor-related protein 2 OS=Mus musculus OX=10090 GN=Hdgfl2|Isoform 4 of Hepatoma-derived growth factor-related protein 2 OS=Mus musculus OX=10090 GN=Hdgfl2	5.29237e+06	x15mo_2	low-soluble-heart.xlsx	15	2	Heart	Protein	LSF
Hdgfl2	Q3UMU9|Q3UMU9-2|Q3UMU9-3|Q3UMU9-4	Hepatoma-derived growth factor-related protein 2 OS=Mus musculus OX=10090 GN=Hdgfl2 PE=1 SV=1|Isoform 2 of Hepatoma-derived growth factor-related protein 2 OS=Mus musculus OX=10090 GN=Hdgfl2|Isoform 3 of Hepatoma-derived growth factor-related protein 2 OS=Mus musculus OX=10090 GN=Hdgfl2|Isoform 4 of Hepatoma-derived growth factor-related protein 2 OS=Mus musculus OX=10090 GN=Hdgfl2	6.40063e+06	x15mo_3	low-soluble-heart.xlsx	15	3	Heart	Protein	LSF
Hdgfl2	Q3UMU9|Q3UMU9-2|Q3UMU9-3|Q3UMU9-4	Hepatoma-derived growth factor-related protein 2 OS=Mus musculus OX=10090 GN=Hdgfl2 PE=1 SV=1|Isoform 2 of Hepatoma-derived growth factor-related protein 2 OS=Mus musculus OX=10090 GN=Hdgfl2|Isoform 3 of Hepatoma-derived growth factor-related protein 2 OS=Mus musculus OX=10090 GN=Hdgfl2|Isoform 4 of Hepatoma-derived growth factor-related protein 2 OS=Mus musculus OX=10090 GN=Hdgfl2	4.35572e+06	x15mo_4	low-soluble-heart.xlsx	15	4	Heart	Protein	LSF
Hdgfl2	Q3UMU9|Q3UMU9-2|Q3UMU9-3|Q3UMU9-4	Hepatoma-derived growth factor-related protein 2 OS=Mus musculus OX=10090 GN=Hdgfl2 PE=1 SV=1|Isoform 2 of Hepatoma-derived growth factor-related protein 2 OS=Mus musculus OX=10090 GN=Hdgfl2|Isoform 3 of Hepatoma-derived growth factor-related protein 2 OS=Mus musculus OX=10090 GN=Hdgfl2|Isoform 4 of Hepatoma-derived growth factor-related protein 2 OS=Mus musculus OX=10090 GN=Hdgfl2	4.6362e+06	x24mo_1	low-soluble-heart.xlsx	24	1	Heart	Protein	LSF
Hdgfl2	Q3UMU9|Q3UMU9-2|Q3UMU9-3|Q3UMU9-4	Hepatoma-derived growth factor-related protein 2 OS=Mus musculus OX=10090 GN=Hdgfl2 PE=1 SV=1|Isoform 2 of Hepatoma-derived growth factor-related protein 2 OS=Mus musculus OX=10090 GN=Hdgfl2|Isoform 3 of Hepatoma-derived growth factor-related protein 2 OS=Mus musculus OX=10090 GN=Hdgfl2|Isoform 4 of Hepatoma-derived growth factor-related protein 2 OS=Mus musculus OX=10090 GN=Hdgfl2	3.94423e+06	x24mo_2	low-soluble-heart.xlsx	24	2	Heart	Protein	LSF
Hdgfl2	Q3UMU9|Q3UMU9-2|Q3UMU9-3|Q3UMU9-4	Hepatoma-derived growth factor-related protein 2 OS=Mus musculus OX=10090 GN=Hdgfl2 PE=1 SV=1|Isoform 2 of Hepatoma-derived growth factor-related protein 2 OS=Mus musculus OX=10090 GN=Hdgfl2|Isoform 3 of Hepatoma-derived growth factor-related protein 2 OS=Mus musculus OX=10090 GN=Hdgfl2|Isoform 4 of Hepatoma-derived growth factor-related protein 2 OS=Mus musculus OX=10090 GN=Hdgfl2	5.22433e+06	x24mo_3	low-soluble-heart.xlsx	24	3	Heart	Protein	LSF
Hdgfl2	Q3UMU9|Q3UMU9-2|Q3UMU9-3|Q3UMU9-4	Hepatoma-derived growth factor-related protein 2 OS=Mus musculus OX=10090 GN=Hdgfl2 PE=1 SV=1|Isoform 2 of Hepatoma-derived growth factor-related protein 2 OS=Mus musculus OX=10090 GN=Hdgfl2|Isoform 3 of Hepatoma-derived growth factor-related protein 2 OS=Mus musculus OX=10090 GN=Hdgfl2|Isoform 4 of Hepatoma-derived growth factor-related protein 2 OS=Mus musculus OX=10090 GN=Hdgfl2	6.52214e+06	x24mo_4	low-soluble-heart.xlsx	24	4	Heart	Protein	LSF
Hdgfl2	Q3UMU9|Q3UMU9-2|Q3UMU9-3|Q3UMU9-4	Hepatoma-derived growth factor-related protein 2 OS=Mus musculus OX=10090 GN=Hdgfl2 PE=1 SV=1|Isoform 2 of Hepatoma-derived growth factor-related protein 2 OS=Mus musculus OX=10090 GN=Hdgfl2|Isoform 3 of Hepatoma-derived growth factor-related protein 2 OS=Mus musculus OX=10090 GN=Hdgfl2|Isoform 4 of Hepatoma-derived growth factor-related protein 2 OS=Mus musculus OX=10090 GN=Hdgfl2	1.26144e+07	x30mo_1	low-soluble-heart.xlsx	30	1	Heart	Protein	LSF
Hdgfl2	Q3UMU9|Q3UMU9-2|Q3UMU9-3|Q3UMU9-4	Hepatoma-derived growth factor-related protein 2 OS=Mus musculus OX=10090 GN=Hdgfl2 PE=1 SV=1|Isoform 2 of Hepatoma-derived growth factor-related protein 2 OS=Mus musculus OX=10090 GN=Hdgfl2|Isoform 3 of Hepatoma-derived growth factor-related protein 2 OS=Mus musculus OX=10090 GN=Hdgfl2|Isoform 4 of Hepatoma-derived growth factor-related protein 2 OS=Mus musculus OX=10090 GN=Hdgfl2	6.11698e+06	x30mo_2	low-soluble-heart.xlsx	30	2	Heart	Protein	LSF
Hdgfl2	Q3UMU9|Q3UMU9-2|Q3UMU9-3|Q3UMU9-4	Hepatoma-derived growth factor-related protein 2 OS=Mus musculus OX=10090 GN=Hdgfl2 PE=1 SV=1|Isoform 2 of Hepatoma-derived growth factor-related protein 2 OS=Mus musculus OX=10090 GN=Hdgfl2|Isoform 3 of Hepatoma-derived growth factor-related protein 2 OS=Mus musculus OX=10090 GN=Hdgfl2|Isoform 4 of Hepatoma-derived growth factor-related protein 2 OS=Mus musculus OX=10090 GN=Hdgfl2	5.44256e+06	x30mo_3	low-soluble-heart.xlsx	30	3	Heart	Protein	LSF
Hdgfl2	Q3UMU9|Q3UMU9-2|Q3UMU9-3|Q3UMU9-4	Hepatoma-derived growth factor-related protein 2 OS=Mus musculus OX=10090 GN=Hdgfl2 PE=1 SV=1|Isoform 2 of Hepatoma-derived growth factor-related protein 2 OS=Mus musculus OX=10090 GN=Hdgfl2|Isoform 3 of Hepatoma-derived growth factor-related protein 2 OS=Mus musculus OX=10090 GN=Hdgfl2|Isoform 4 of Hepatoma-derived growth factor-related protein 2 OS=Mus musculus OX=10090 GN=Hdgfl2	8.14556e+06	x30mo_4	low-soluble-heart.xlsx	30	4	Heart	Protein	LSF
Hdgfl3	Q9JMG7|Q9JMG7-2	Hepatoma-derived growth factor-related protein 3 OS=Mus musculus OX=10090 GN=Hdgfl3 PE=1 SV=2|Isoform 2 of Hepatoma-derived growth factor-related protein 3 OS=Mus musculus OX=10090 GN=Hdgfl3	1.77666e+07	x6mo_1	low-soluble-heart.xlsx	6	1	Heart	Protein	LSF
Hdgfl3	Q9JMG7|Q9JMG7-2	Hepatoma-derived growth factor-related protein 3 OS=Mus musculus OX=10090 GN=Hdgfl3 PE=1 SV=2|Isoform 2 of Hepatoma-derived growth factor-related protein 3 OS=Mus musculus OX=10090 GN=Hdgfl3	1.58075e+07	x6mo_2	low-soluble-heart.xlsx	6	2	Heart	Protein	LSF
Hdgfl3	Q9JMG7|Q9JMG7-2	Hepatoma-derived growth factor-related protein 3 OS=Mus musculus OX=10090 GN=Hdgfl3 PE=1 SV=2|Isoform 2 of Hepatoma-derived growth factor-related protein 3 OS=Mus musculus OX=10090 GN=Hdgfl3	1.51293e+07	x6mo_3	low-soluble-heart.xlsx	6	3	Heart	Protein	LSF
Hdgfl3	Q9JMG7|Q9JMG7-2	Hepatoma-derived growth factor-related protein 3 OS=Mus musculus OX=10090 GN=Hdgfl3 PE=1 SV=2|Isoform 2 of Hepatoma-derived growth factor-related protein 3 OS=Mus musculus OX=10090 GN=Hdgfl3	2.14935e+07	x6mo_4	low-soluble-heart.xlsx	6	4	Heart	Protein	LSF
Hdgfl3	Q9JMG7|Q9JMG7-2	Hepatoma-derived growth factor-related protein 3 OS=Mus musculus OX=10090 GN=Hdgfl3 PE=1 SV=2|Isoform 2 of Hepatoma-derived growth factor-related protein 3 OS=Mus musculus OX=10090 GN=Hdgfl3	1.52875e+07	x15mo_1	low-soluble-heart.xlsx	15	1	Heart	Protein	LSF
Hdgfl3	Q9JMG7|Q9JMG7-2	Hepatoma-derived growth factor-related protein 3 OS=Mus musculus OX=10090 GN=Hdgfl3 PE=1 SV=2|Isoform 2 of Hepatoma-derived growth factor-related protein 3 OS=Mus musculus OX=10090 GN=Hdgfl3	1.69449e+07	x15mo_2	low-soluble-heart.xlsx	15	2	Heart	Protein	LSF
Hdgfl3	Q9JMG7|Q9JMG7-2	Hepatoma-derived growth factor-related protein 3 OS=Mus musculus OX=10090 GN=Hdgfl3 PE=1 SV=2|Isoform 2 of Hepatoma-derived growth factor-related protein 3 OS=Mus musculus OX=10090 GN=Hdgfl3	1.95962e+07	x15mo_3	low-soluble-heart.xlsx	15	3	Heart	Protein	LSF
Hdgfl3	Q9JMG7|Q9JMG7-2	Hepatoma-derived growth factor-related protein 3 OS=Mus musculus OX=10090 GN=Hdgfl3 PE=1 SV=2|Isoform 2 of Hepatoma-derived growth factor-related protein 3 OS=Mus musculus OX=10090 GN=Hdgfl3	1.80423e+07	x15mo_4	low-soluble-heart.xlsx	15	4	Heart	Protein	LSF
Hdgfl3	Q9JMG7|Q9JMG7-2	Hepatoma-derived growth factor-related protein 3 OS=Mus musculus OX=10090 GN=Hdgfl3 PE=1 SV=2|Isoform 2 of Hepatoma-derived growth factor-related protein 3 OS=Mus musculus OX=10090 GN=Hdgfl3	1.81745e+07	x24mo_1	low-soluble-heart.xlsx	24	1	Heart	Protein	LSF
Hdgfl3	Q9JMG7|Q9JMG7-2	Hepatoma-derived growth factor-related protein 3 OS=Mus musculus OX=10090 GN=Hdgfl3 PE=1 SV=2|Isoform 2 of Hepatoma-derived growth factor-related protein 3 OS=Mus musculus OX=10090 GN=Hdgfl3	1.41146e+07	x24mo_2	low-soluble-heart.xlsx	24	2	Heart	Protein	LSF
Hdgfl3	Q9JMG7|Q9JMG7-2	Hepatoma-derived growth factor-related protein 3 OS=Mus musculus OX=10090 GN=Hdgfl3 PE=1 SV=2|Isoform 2 of Hepatoma-derived growth factor-related protein 3 OS=Mus musculus OX=10090 GN=Hdgfl3	1.20261e+07	x24mo_3	low-soluble-heart.xlsx	24	3	Heart	Protein	LSF
Hdgfl3	Q9JMG7|Q9JMG7-2	Hepatoma-derived growth factor-related protein 3 OS=Mus musculus OX=10090 GN=Hdgfl3 PE=1 SV=2|Isoform 2 of Hepatoma-derived growth factor-related protein 3 OS=Mus musculus OX=10090 GN=Hdgfl3	1.98533e+07	x24mo_4	low-soluble-heart.xlsx	24	4	Heart	Protein	LSF
Hdgfl3	Q9JMG7|Q9JMG7-2	Hepatoma-derived growth factor-related protein 3 OS=Mus musculus OX=10090 GN=Hdgfl3 PE=1 SV=2|Isoform 2 of Hepatoma-derived growth factor-related protein 3 OS=Mus musculus OX=10090 GN=Hdgfl3	1.29015e+07	x30mo_1	low-soluble-heart.xlsx	30	1	Heart	Protein	LSF
Hdgfl3	Q9JMG7|Q9JMG7-2	Hepatoma-derived growth factor-related protein 3 OS=Mus musculus OX=10090 GN=Hdgfl3 PE=1 SV=2|Isoform 2 of Hepatoma-derived growth factor-related protein 3 OS=Mus musculus OX=10090 GN=Hdgfl3	1.45234e+07	x30mo_2	low-soluble-heart.xlsx	30	2	Heart	Protein	LSF
Hdgfl3	Q9JMG7|Q9JMG7-2	Hepatoma-derived growth factor-related protein 3 OS=Mus musculus OX=10090 GN=Hdgfl3 PE=1 SV=2|Isoform 2 of Hepatoma-derived growth factor-related protein 3 OS=Mus musculus OX=10090 GN=Hdgfl3	1.53682e+07	x30mo_3	low-soluble-heart.xlsx	30	3	Heart	Protein	LSF
Hdgfl3	Q9JMG7|Q9JMG7-2	Hepatoma-derived growth factor-related protein 3 OS=Mus musculus OX=10090 GN=Hdgfl3 PE=1 SV=2|Isoform 2 of Hepatoma-derived growth factor-related protein 3 OS=Mus musculus OX=10090 GN=Hdgfl3	9.30874e+06	x30mo_4	low-soluble-heart.xlsx	30	4	Heart	Protein	LSF
Hdhd3	Q9CYW4	Haloacid dehalogenase-like hydrolase domain-containing protein 3 OS=Mus musculus OX=10090 GN=Hdhd3 PE=1 SV=1	2.89921e+06	x6mo_1	low-soluble-heart.xlsx	6	1	Heart	Protein	LSF
Hdhd3	Q9CYW4	Haloacid dehalogenase-like hydrolase domain-containing protein 3 OS=Mus musculus OX=10090 GN=Hdhd3 PE=1 SV=1	2.54701e+06	x6mo_2	low-soluble-heart.xlsx	6	2	Heart	Protein	LSF
Hdhd3	Q9CYW4	Haloacid dehalogenase-like hydrolase domain-containing protein 3 OS=Mus musculus OX=10090 GN=Hdhd3 PE=1 SV=1	2.72239e+06	x6mo_3	low-soluble-heart.xlsx	6	3	Heart	Protein	LSF
Hdhd3	Q9CYW4	Haloacid dehalogenase-like hydrolase domain-containing protein 3 OS=Mus musculus OX=10090 GN=Hdhd3 PE=1 SV=1	2.7676e+06	x6mo_4	low-soluble-heart.xlsx	6	4	Heart	Protein	LSF
Hdhd3	Q9CYW4	Haloacid dehalogenase-like hydrolase domain-containing protein 3 OS=Mus musculus OX=10090 GN=Hdhd3 PE=1 SV=1	2.56054e+06	x15mo_1	low-soluble-heart.xlsx	15	1	Heart	Protein	LSF
Hdhd3	Q9CYW4	Haloacid dehalogenase-like hydrolase domain-containing protein 3 OS=Mus musculus OX=10090 GN=Hdhd3 PE=1 SV=1	2.74987e+06	x15mo_2	low-soluble-heart.xlsx	15	2	Heart	Protein	LSF
Hdhd3	Q9CYW4	Haloacid dehalogenase-like hydrolase domain-containing protein 3 OS=Mus musculus OX=10090 GN=Hdhd3 PE=1 SV=1	2.88828e+06	x15mo_3	low-soluble-heart.xlsx	15	3	Heart	Protein	LSF
Hdhd3	Q9CYW4	Haloacid dehalogenase-like hydrolase domain-containing protein 3 OS=Mus musculus OX=10090 GN=Hdhd3 PE=1 SV=1	2.59482e+06	x15mo_4	low-soluble-heart.xlsx	15	4	Heart	Protein	LSF
Hdhd3	Q9CYW4	Haloacid dehalogenase-like hydrolase domain-containing protein 3 OS=Mus musculus OX=10090 GN=Hdhd3 PE=1 SV=1	2.32665e+06	x24mo_1	low-soluble-heart.xlsx	24	1	Heart	Protein	LSF
Hdhd3	Q9CYW4	Haloacid dehalogenase-like hydrolase domain-containing protein 3 OS=Mus musculus OX=10090 GN=Hdhd3 PE=1 SV=1	2.8848e+06	x24mo_2	low-soluble-heart.xlsx	24	2	Heart	Protein	LSF
Hdhd3	Q9CYW4	Haloacid dehalogenase-like hydrolase domain-containing protein 3 OS=Mus musculus OX=10090 GN=Hdhd3 PE=1 SV=1	2.82731e+06	x24mo_3	low-soluble-heart.xlsx	24	3	Heart	Protein	LSF
Hdhd3	Q9CYW4	Haloacid dehalogenase-like hydrolase domain-containing protein 3 OS=Mus musculus OX=10090 GN=Hdhd3 PE=1 SV=1	2.95244e+06	x24mo_4	low-soluble-heart.xlsx	24	4	Heart	Protein	LSF
Hdhd3	Q9CYW4	Haloacid dehalogenase-like hydrolase domain-containing protein 3 OS=Mus musculus OX=10090 GN=Hdhd3 PE=1 SV=1	2.20753e+06	x30mo_1	low-soluble-heart.xlsx	30	1	Heart	Protein	LSF
Hdhd3	Q9CYW4	Haloacid dehalogenase-like hydrolase domain-containing protein 3 OS=Mus musculus OX=10090 GN=Hdhd3 PE=1 SV=1	2.08769e+06	x30mo_2	low-soluble-heart.xlsx	30	2	Heart	Protein	LSF
Hdhd3	Q9CYW4	Haloacid dehalogenase-like hydrolase domain-containing protein 3 OS=Mus musculus OX=10090 GN=Hdhd3 PE=1 SV=1	2.32184e+06	x30mo_3	low-soluble-heart.xlsx	30	3	Heart	Protein	LSF
Hdhd3	Q9CYW4	Haloacid dehalogenase-like hydrolase domain-containing protein 3 OS=Mus musculus OX=10090 GN=Hdhd3 PE=1 SV=1	2.60325e+06	x30mo_4	low-soluble-heart.xlsx	30	4	Heart	Protein	LSF
Hdlbp	A0A087WP83|Q8VDJ3	Vigilin OS=Mus musculus OX=10090 GN=Hdlbp PE=1 SV=1	1.738e+07	x6mo_1	low-soluble-heart.xlsx	6	1	Heart	Protein	LSF
Hdlbp	A0A087WP83|Q8VDJ3	Vigilin OS=Mus musculus OX=10090 GN=Hdlbp PE=1 SV=1	1.50648e+07	x6mo_2	low-soluble-heart.xlsx	6	2	Heart	Protein	LSF
Hdlbp	A0A087WP83|Q8VDJ3	Vigilin OS=Mus musculus OX=10090 GN=Hdlbp PE=1 SV=1	1.65456e+07	x6mo_3	low-soluble-heart.xlsx	6	3	Heart	Protein	LSF
Hdlbp	A0A087WP83|Q8VDJ3	Vigilin OS=Mus musculus OX=10090 GN=Hdlbp PE=1 SV=1	1.47945e+07	x6mo_4	low-soluble-heart.xlsx	6	4	Heart	Protein	LSF
Hdlbp	A0A087WP83|Q8VDJ3	Vigilin OS=Mus musculus OX=10090 GN=Hdlbp PE=1 SV=1	1.60241e+07	x15mo_1	low-soluble-heart.xlsx	15	1	Heart	Protein	LSF
Hdlbp	A0A087WP83|Q8VDJ3	Vigilin OS=Mus musculus OX=10090 GN=Hdlbp PE=1 SV=1	1.36449e+07	x15mo_2	low-soluble-heart.xlsx	15	2	Heart	Protein	LSF
Hdlbp	A0A087WP83|Q8VDJ3	Vigilin OS=Mus musculus OX=10090 GN=Hdlbp PE=1 SV=1	1.39413e+07	x15mo_3	low-soluble-heart.xlsx	15	3	Heart	Protein	LSF
Hdlbp	A0A087WP83|Q8VDJ3	Vigilin OS=Mus musculus OX=10090 GN=Hdlbp PE=1 SV=1	1.39987e+07	x15mo_4	low-soluble-heart.xlsx	15	4	Heart	Protein	LSF
Hdlbp	A0A087WP83|Q8VDJ3	Vigilin OS=Mus musculus OX=10090 GN=Hdlbp PE=1 SV=1	1.55891e+07	x24mo_1	low-soluble-heart.xlsx	24	1	Heart	Protein	LSF
Hdlbp	A0A087WP83|Q8VDJ3	Vigilin OS=Mus musculus OX=10090 GN=Hdlbp PE=1 SV=1	1.6532e+07	x24mo_2	low-soluble-heart.xlsx	24	2	Heart	Protein	LSF
Hdlbp	A0A087WP83|Q8VDJ3	Vigilin OS=Mus musculus OX=10090 GN=Hdlbp PE=1 SV=1	1.65298e+07	x24mo_3	low-soluble-heart.xlsx	24	3	Heart	Protein	LSF
Hdlbp	A0A087WP83|Q8VDJ3	Vigilin OS=Mus musculus OX=10090 GN=Hdlbp PE=1 SV=1	1.82235e+07	x24mo_4	low-soluble-heart.xlsx	24	4	Heart	Protein	LSF
Hdlbp	A0A087WP83|Q8VDJ3	Vigilin OS=Mus musculus OX=10090 GN=Hdlbp PE=1 SV=1	1.73168e+07	x30mo_1	low-soluble-heart.xlsx	30	1	Heart	Protein	LSF
Hdlbp	A0A087WP83|Q8VDJ3	Vigilin OS=Mus musculus OX=10090 GN=Hdlbp PE=1 SV=1	1.46925e+07	x30mo_2	low-soluble-heart.xlsx	30	2	Heart	Protein	LSF
Hdlbp	A0A087WP83|Q8VDJ3	Vigilin OS=Mus musculus OX=10090 GN=Hdlbp PE=1 SV=1	1.55014e+07	x30mo_3	low-soluble-heart.xlsx	30	3	Heart	Protein	LSF
Hdlbp	A0A087WP83|Q8VDJ3	Vigilin OS=Mus musculus OX=10090 GN=Hdlbp PE=1 SV=1	1.81803e+07	x30mo_4	low-soluble-heart.xlsx	30	4	Heart	Protein	LSF
Hexa	P29416	Beta-hexosaminidase subunit alpha OS=Mus musculus OX=10090 GN=Hexa PE=1 SV=2	9.64398e+06	x6mo_1	low-soluble-heart.xlsx	6	1	Heart	Protein	LSF
Hexa	P29416	Beta-hexosaminidase subunit alpha OS=Mus musculus OX=10090 GN=Hexa PE=1 SV=2	9.24935e+06	x6mo_2	low-soluble-heart.xlsx	6	2	Heart	Protein	LSF
Hexa	P29416	Beta-hexosaminidase subunit alpha OS=Mus musculus OX=10090 GN=Hexa PE=1 SV=2	8.64355e+06	x6mo_3	low-soluble-heart.xlsx	6	3	Heart	Protein	LSF
Hexa	P29416	Beta-hexosaminidase subunit alpha OS=Mus musculus OX=10090 GN=Hexa PE=1 SV=2	1.06132e+07	x6mo_4	low-soluble-heart.xlsx	6	4	Heart	Protein	LSF
Hexa	P29416	Beta-hexosaminidase subunit alpha OS=Mus musculus OX=10090 GN=Hexa PE=1 SV=2	1.05261e+07	x15mo_1	low-soluble-heart.xlsx	15	1	Heart	Protein	LSF
Hexa	P29416	Beta-hexosaminidase subunit alpha OS=Mus musculus OX=10090 GN=Hexa PE=1 SV=2	9.83873e+06	x15mo_2	low-soluble-heart.xlsx	15	2	Heart	Protein	LSF
Hexa	P29416	Beta-hexosaminidase subunit alpha OS=Mus musculus OX=10090 GN=Hexa PE=1 SV=2	1.12486e+07	x15mo_3	low-soluble-heart.xlsx	15	3	Heart	Protein	LSF
Hexa	P29416	Beta-hexosaminidase subunit alpha OS=Mus musculus OX=10090 GN=Hexa PE=1 SV=2	1.00055e+07	x15mo_4	low-soluble-heart.xlsx	15	4	Heart	Protein	LSF
Hexa	P29416	Beta-hexosaminidase subunit alpha OS=Mus musculus OX=10090 GN=Hexa PE=1 SV=2	1.29436e+07	x24mo_1	low-soluble-heart.xlsx	24	1	Heart	Protein	LSF
Hexa	P29416	Beta-hexosaminidase subunit alpha OS=Mus musculus OX=10090 GN=Hexa PE=1 SV=2	1.36168e+07	x24mo_2	low-soluble-heart.xlsx	24	2	Heart	Protein	LSF
Hexa	P29416	Beta-hexosaminidase subunit alpha OS=Mus musculus OX=10090 GN=Hexa PE=1 SV=2	1.14526e+07	x24mo_3	low-soluble-heart.xlsx	24	3	Heart	Protein	LSF
Hexa	P29416	Beta-hexosaminidase subunit alpha OS=Mus musculus OX=10090 GN=Hexa PE=1 SV=2	1.26929e+07	x24mo_4	low-soluble-heart.xlsx	24	4	Heart	Protein	LSF
Hexa	P29416	Beta-hexosaminidase subunit alpha OS=Mus musculus OX=10090 GN=Hexa PE=1 SV=2	1.30646e+07	x30mo_1	low-soluble-heart.xlsx	30	1	Heart	Protein	LSF
Hexa	P29416	Beta-hexosaminidase subunit alpha OS=Mus musculus OX=10090 GN=Hexa PE=1 SV=2	1.21425e+07	x30mo_2	low-soluble-heart.xlsx	30	2	Heart	Protein	LSF
Hexa	P29416	Beta-hexosaminidase subunit alpha OS=Mus musculus OX=10090 GN=Hexa PE=1 SV=2	1.30217e+07	x30mo_3	low-soluble-heart.xlsx	30	3	Heart	Protein	LSF
Hexa	P29416	Beta-hexosaminidase subunit alpha OS=Mus musculus OX=10090 GN=Hexa PE=1 SV=2	1.30468e+07	x30mo_4	low-soluble-heart.xlsx	30	4	Heart	Protein	LSF
Hexb	P20060	Beta-hexosaminidase subunit beta OS=Mus musculus OX=10090 GN=Hexb PE=1 SV=2	2.76583e+07	x6mo_1	low-soluble-heart.xlsx	6	1	Heart	Protein	LSF
Hexb	P20060	Beta-hexosaminidase subunit beta OS=Mus musculus OX=10090 GN=Hexb PE=1 SV=2	2.66329e+07	x6mo_2	low-soluble-heart.xlsx	6	2	Heart	Protein	LSF
Hexb	P20060	Beta-hexosaminidase subunit beta OS=Mus musculus OX=10090 GN=Hexb PE=1 SV=2	2.65086e+07	x6mo_3	low-soluble-heart.xlsx	6	3	Heart	Protein	LSF
Hexb	P20060	Beta-hexosaminidase subunit beta OS=Mus musculus OX=10090 GN=Hexb PE=1 SV=2	2.95238e+07	x6mo_4	low-soluble-heart.xlsx	6	4	Heart	Protein	LSF
Hexb	P20060	Beta-hexosaminidase subunit beta OS=Mus musculus OX=10090 GN=Hexb PE=1 SV=2	2.79797e+07	x15mo_1	low-soluble-heart.xlsx	15	1	Heart	Protein	LSF
Hexb	P20060	Beta-hexosaminidase subunit beta OS=Mus musculus OX=10090 GN=Hexb PE=1 SV=2	2.96358e+07	x15mo_2	low-soluble-heart.xlsx	15	2	Heart	Protein	LSF
Hexb	P20060	Beta-hexosaminidase subunit beta OS=Mus musculus OX=10090 GN=Hexb PE=1 SV=2	3.16589e+07	x15mo_3	low-soluble-heart.xlsx	15	3	Heart	Protein	LSF
Hexb	P20060	Beta-hexosaminidase subunit beta OS=Mus musculus OX=10090 GN=Hexb PE=1 SV=2	2.75927e+07	x15mo_4	low-soluble-heart.xlsx	15	4	Heart	Protein	LSF
Hexb	P20060	Beta-hexosaminidase subunit beta OS=Mus musculus OX=10090 GN=Hexb PE=1 SV=2	3.86603e+07	x24mo_1	low-soluble-heart.xlsx	24	1	Heart	Protein	LSF
Hexb	P20060	Beta-hexosaminidase subunit beta OS=Mus musculus OX=10090 GN=Hexb PE=1 SV=2	3.93604e+07	x24mo_2	low-soluble-heart.xlsx	24	2	Heart	Protein	LSF
Hexb	P20060	Beta-hexosaminidase subunit beta OS=Mus musculus OX=10090 GN=Hexb PE=1 SV=2	2.89879e+07	x24mo_3	low-soluble-heart.xlsx	24	3	Heart	Protein	LSF
Hexb	P20060	Beta-hexosaminidase subunit beta OS=Mus musculus OX=10090 GN=Hexb PE=1 SV=2	3.96635e+07	x24mo_4	low-soluble-heart.xlsx	24	4	Heart	Protein	LSF
Hexb	P20060	Beta-hexosaminidase subunit beta OS=Mus musculus OX=10090 GN=Hexb PE=1 SV=2	4.17606e+07	x30mo_1	low-soluble-heart.xlsx	30	1	Heart	Protein	LSF
Hexb	P20060	Beta-hexosaminidase subunit beta OS=Mus musculus OX=10090 GN=Hexb PE=1 SV=2	3.25347e+07	x30mo_2	low-soluble-heart.xlsx	30	2	Heart	Protein	LSF
Hexb	P20060	Beta-hexosaminidase subunit beta OS=Mus musculus OX=10090 GN=Hexb PE=1 SV=2	3.78847e+07	x30mo_3	low-soluble-heart.xlsx	30	3	Heart	Protein	LSF
Hexb	P20060	Beta-hexosaminidase subunit beta OS=Mus musculus OX=10090 GN=Hexb PE=1 SV=2	3.61456e+07	x30mo_4	low-soluble-heart.xlsx	30	4	Heart	Protein	LSF
Hhatl	Q9D1G3	Protein-cysteine N-palmitoyltransferase HHAT-like protein OS=Mus musculus OX=10090 GN=Hhatl PE=1 SV=2	3.35373e+07	x6mo_1	low-soluble-heart.xlsx	6	1	Heart	Protein	LSF
Hhatl	Q9D1G3	Protein-cysteine N-palmitoyltransferase HHAT-like protein OS=Mus musculus OX=10090 GN=Hhatl PE=1 SV=2	3.72852e+07	x6mo_2	low-soluble-heart.xlsx	6	2	Heart	Protein	LSF
Hhatl	Q9D1G3	Protein-cysteine N-palmitoyltransferase HHAT-like protein OS=Mus musculus OX=10090 GN=Hhatl PE=1 SV=2	3.56357e+07	x6mo_3	low-soluble-heart.xlsx	6	3	Heart	Protein	LSF
Hhatl	Q9D1G3	Protein-cysteine N-palmitoyltransferase HHAT-like protein OS=Mus musculus OX=10090 GN=Hhatl PE=1 SV=2	4.18368e+07	x6mo_4	low-soluble-heart.xlsx	6	4	Heart	Protein	LSF
Hhatl	Q9D1G3	Protein-cysteine N-palmitoyltransferase HHAT-like protein OS=Mus musculus OX=10090 GN=Hhatl PE=1 SV=2	2.77115e+07	x15mo_1	low-soluble-heart.xlsx	15	1	Heart	Protein	LSF
Hhatl	Q9D1G3	Protein-cysteine N-palmitoyltransferase HHAT-like protein OS=Mus musculus OX=10090 GN=Hhatl PE=1 SV=2	3.2459e+07	x15mo_2	low-soluble-heart.xlsx	15	2	Heart	Protein	LSF
Hhatl	Q9D1G3	Protein-cysteine N-palmitoyltransferase HHAT-like protein OS=Mus musculus OX=10090 GN=Hhatl PE=1 SV=2	3.08917e+07	x15mo_3	low-soluble-heart.xlsx	15	3	Heart	Protein	LSF
Hhatl	Q9D1G3	Protein-cysteine N-palmitoyltransferase HHAT-like protein OS=Mus musculus OX=10090 GN=Hhatl PE=1 SV=2	3.71444e+07	x15mo_4	low-soluble-heart.xlsx	15	4	Heart	Protein	LSF
Hhatl	Q9D1G3	Protein-cysteine N-palmitoyltransferase HHAT-like protein OS=Mus musculus OX=10090 GN=Hhatl PE=1 SV=2	2.36315e+07	x24mo_1	low-soluble-heart.xlsx	24	1	Heart	Protein	LSF
Hhatl	Q9D1G3	Protein-cysteine N-palmitoyltransferase HHAT-like protein OS=Mus musculus OX=10090 GN=Hhatl PE=1 SV=2	2.42462e+07	x24mo_2	low-soluble-heart.xlsx	24	2	Heart	Protein	LSF
Hhatl	Q9D1G3	Protein-cysteine N-palmitoyltransferase HHAT-like protein OS=Mus musculus OX=10090 GN=Hhatl PE=1 SV=2	2.90499e+07	x24mo_3	low-soluble-heart.xlsx	24	3	Heart	Protein	LSF
Hhatl	Q9D1G3	Protein-cysteine N-palmitoyltransferase HHAT-like protein OS=Mus musculus OX=10090 GN=Hhatl PE=1 SV=2	2.09528e+07	x24mo_4	low-soluble-heart.xlsx	24	4	Heart	Protein	LSF
Hhatl	Q9D1G3	Protein-cysteine N-palmitoyltransferase HHAT-like protein OS=Mus musculus OX=10090 GN=Hhatl PE=1 SV=2	2.31814e+07	x30mo_1	low-soluble-heart.xlsx	30	1	Heart	Protein	LSF
Hhatl	Q9D1G3	Protein-cysteine N-palmitoyltransferase HHAT-like protein OS=Mus musculus OX=10090 GN=Hhatl PE=1 SV=2	3.16976e+07	x30mo_2	low-soluble-heart.xlsx	30	2	Heart	Protein	LSF
Hhatl	Q9D1G3	Protein-cysteine N-palmitoyltransferase HHAT-like protein OS=Mus musculus OX=10090 GN=Hhatl PE=1 SV=2	2.45197e+07	x30mo_3	low-soluble-heart.xlsx	30	3	Heart	Protein	LSF
Hhatl	Q9D1G3	Protein-cysteine N-palmitoyltransferase HHAT-like protein OS=Mus musculus OX=10090 GN=Hhatl PE=1 SV=2	2.51585e+07	x30mo_4	low-soluble-heart.xlsx	30	4	Heart	Protein	LSF
Hibadh	Q99L13	3-hydroxyisobutyrate dehydrogenase, mitochondrial OS=Mus musculus OX=10090 GN=Hibadh PE=1 SV=1	1.74294e+07	x6mo_1	low-soluble-heart.xlsx	6	1	Heart	Protein	LSF
Hibadh	Q99L13	3-hydroxyisobutyrate dehydrogenase, mitochondrial OS=Mus musculus OX=10090 GN=Hibadh PE=1 SV=1	1.14205e+07	x6mo_2	low-soluble-heart.xlsx	6	2	Heart	Protein	LSF
Hibadh	Q99L13	3-hydroxyisobutyrate dehydrogenase, mitochondrial OS=Mus musculus OX=10090 GN=Hibadh PE=1 SV=1	1.43078e+07	x6mo_3	low-soluble-heart.xlsx	6	3	Heart	Protein	LSF
Hibadh	Q99L13	3-hydroxyisobutyrate dehydrogenase, mitochondrial OS=Mus musculus OX=10090 GN=Hibadh PE=1 SV=1	1.25278e+07	x6mo_4	low-soluble-heart.xlsx	6	4	Heart	Protein	LSF
Hibadh	Q99L13	3-hydroxyisobutyrate dehydrogenase, mitochondrial OS=Mus musculus OX=10090 GN=Hibadh PE=1 SV=1	1.53064e+07	x15mo_1	low-soluble-heart.xlsx	15	1	Heart	Protein	LSF
Hibadh	Q99L13	3-hydroxyisobutyrate dehydrogenase, mitochondrial OS=Mus musculus OX=10090 GN=Hibadh PE=1 SV=1	1.3505e+07	x15mo_2	low-soluble-heart.xlsx	15	2	Heart	Protein	LSF
Hibadh	Q99L13	3-hydroxyisobutyrate dehydrogenase, mitochondrial OS=Mus musculus OX=10090 GN=Hibadh PE=1 SV=1	1.42135e+07	x15mo_3	low-soluble-heart.xlsx	15	3	Heart	Protein	LSF
Hibadh	Q99L13	3-hydroxyisobutyrate dehydrogenase, mitochondrial OS=Mus musculus OX=10090 GN=Hibadh PE=1 SV=1	1.29006e+07	x15mo_4	low-soluble-heart.xlsx	15	4	Heart	Protein	LSF
Hibadh	Q99L13	3-hydroxyisobutyrate dehydrogenase, mitochondrial OS=Mus musculus OX=10090 GN=Hibadh PE=1 SV=1	1.52937e+07	x24mo_1	low-soluble-heart.xlsx	24	1	Heart	Protein	LSF
Hibadh	Q99L13	3-hydroxyisobutyrate dehydrogenase, mitochondrial OS=Mus musculus OX=10090 GN=Hibadh PE=1 SV=1	1.39101e+07	x24mo_2	low-soluble-heart.xlsx	24	2	Heart	Protein	LSF
Hibadh	Q99L13	3-hydroxyisobutyrate dehydrogenase, mitochondrial OS=Mus musculus OX=10090 GN=Hibadh PE=1 SV=1	1.18135e+07	x24mo_3	low-soluble-heart.xlsx	24	3	Heart	Protein	LSF
Hibadh	Q99L13	3-hydroxyisobutyrate dehydrogenase, mitochondrial OS=Mus musculus OX=10090 GN=Hibadh PE=1 SV=1	1.43657e+07	x24mo_4	low-soluble-heart.xlsx	24	4	Heart	Protein	LSF
Hibadh	Q99L13	3-hydroxyisobutyrate dehydrogenase, mitochondrial OS=Mus musculus OX=10090 GN=Hibadh PE=1 SV=1	1.40227e+07	x30mo_1	low-soluble-heart.xlsx	30	1	Heart	Protein	LSF
Hibadh	Q99L13	3-hydroxyisobutyrate dehydrogenase, mitochondrial OS=Mus musculus OX=10090 GN=Hibadh PE=1 SV=1	1.22336e+07	x30mo_2	low-soluble-heart.xlsx	30	2	Heart	Protein	LSF
Hibadh	Q99L13	3-hydroxyisobutyrate dehydrogenase, mitochondrial OS=Mus musculus OX=10090 GN=Hibadh PE=1 SV=1	1.38742e+07	x30mo_3	low-soluble-heart.xlsx	30	3	Heart	Protein	LSF
Hibadh	Q99L13	3-hydroxyisobutyrate dehydrogenase, mitochondrial OS=Mus musculus OX=10090 GN=Hibadh PE=1 SV=1	1.11756e+07	x30mo_4	low-soluble-heart.xlsx	30	4	Heart	Protein	LSF
Hibch	Q8QZS1	3-hydroxyisobutyryl-CoA hydrolase, mitochondrial OS=Mus musculus OX=10090 GN=Hibch PE=1 SV=1	4.85484e+07	x6mo_1	low-soluble-heart.xlsx	6	1	Heart	Protein	LSF
Hibch	Q8QZS1	3-hydroxyisobutyryl-CoA hydrolase, mitochondrial OS=Mus musculus OX=10090 GN=Hibch PE=1 SV=1	4.00444e+07	x6mo_2	low-soluble-heart.xlsx	6	2	Heart	Protein	LSF
Hibch	Q8QZS1	3-hydroxyisobutyryl-CoA hydrolase, mitochondrial OS=Mus musculus OX=10090 GN=Hibch PE=1 SV=1	4.41649e+07	x6mo_3	low-soluble-heart.xlsx	6	3	Heart	Protein	LSF
Hibch	Q8QZS1	3-hydroxyisobutyryl-CoA hydrolase, mitochondrial OS=Mus musculus OX=10090 GN=Hibch PE=1 SV=1	3.27921e+07	x6mo_4	low-soluble-heart.xlsx	6	4	Heart	Protein	LSF
Hibch	Q8QZS1	3-hydroxyisobutyryl-CoA hydrolase, mitochondrial OS=Mus musculus OX=10090 GN=Hibch PE=1 SV=1	4.22661e+07	x15mo_1	low-soluble-heart.xlsx	15	1	Heart	Protein	LSF
Hibch	Q8QZS1	3-hydroxyisobutyryl-CoA hydrolase, mitochondrial OS=Mus musculus OX=10090 GN=Hibch PE=1 SV=1	4.04358e+07	x15mo_2	low-soluble-heart.xlsx	15	2	Heart	Protein	LSF
Hibch	Q8QZS1	3-hydroxyisobutyryl-CoA hydrolase, mitochondrial OS=Mus musculus OX=10090 GN=Hibch PE=1 SV=1	3.51373e+07	x15mo_3	low-soluble-heart.xlsx	15	3	Heart	Protein	LSF
Hibch	Q8QZS1	3-hydroxyisobutyryl-CoA hydrolase, mitochondrial OS=Mus musculus OX=10090 GN=Hibch PE=1 SV=1	3.4279e+07	x15mo_4	low-soluble-heart.xlsx	15	4	Heart	Protein	LSF
Hibch	Q8QZS1	3-hydroxyisobutyryl-CoA hydrolase, mitochondrial OS=Mus musculus OX=10090 GN=Hibch PE=1 SV=1	3.99595e+07	x24mo_1	low-soluble-heart.xlsx	24	1	Heart	Protein	LSF
Hibch	Q8QZS1	3-hydroxyisobutyryl-CoA hydrolase, mitochondrial OS=Mus musculus OX=10090 GN=Hibch PE=1 SV=1	4.43455e+07	x24mo_2	low-soluble-heart.xlsx	24	2	Heart	Protein	LSF
Hibch	Q8QZS1	3-hydroxyisobutyryl-CoA hydrolase, mitochondrial OS=Mus musculus OX=10090 GN=Hibch PE=1 SV=1	4.23105e+07	x24mo_3	low-soluble-heart.xlsx	24	3	Heart	Protein	LSF
Hibch	Q8QZS1	3-hydroxyisobutyryl-CoA hydrolase, mitochondrial OS=Mus musculus OX=10090 GN=Hibch PE=1 SV=1	4.05389e+07	x24mo_4	low-soluble-heart.xlsx	24	4	Heart	Protein	LSF
Hibch	Q8QZS1	3-hydroxyisobutyryl-CoA hydrolase, mitochondrial OS=Mus musculus OX=10090 GN=Hibch PE=1 SV=1	4.14676e+07	x30mo_1	low-soluble-heart.xlsx	30	1	Heart	Protein	LSF
Hibch	Q8QZS1	3-hydroxyisobutyryl-CoA hydrolase, mitochondrial OS=Mus musculus OX=10090 GN=Hibch PE=1 SV=1	3.63839e+07	x30mo_2	low-soluble-heart.xlsx	30	2	Heart	Protein	LSF
Hibch	Q8QZS1	3-hydroxyisobutyryl-CoA hydrolase, mitochondrial OS=Mus musculus OX=10090 GN=Hibch PE=1 SV=1	4.23937e+07	x30mo_3	low-soluble-heart.xlsx	30	3	Heart	Protein	LSF
Hibch	Q8QZS1	3-hydroxyisobutyryl-CoA hydrolase, mitochondrial OS=Mus musculus OX=10090 GN=Hibch PE=1 SV=1	3.67978e+07	x30mo_4	low-soluble-heart.xlsx	30	4	Heart	Protein	LSF
Hint2	Q9D0S9	Adenosine 5'-monophosphoramidase HINT2 OS=Mus musculus OX=10090 GN=Hint2 PE=1 SV=1	1.98219e+07	x6mo_1	low-soluble-heart.xlsx	6	1	Heart	Protein	LSF
Hint2	Q9D0S9	Adenosine 5'-monophosphoramidase HINT2 OS=Mus musculus OX=10090 GN=Hint2 PE=1 SV=1	1.84566e+07	x6mo_2	low-soluble-heart.xlsx	6	2	Heart	Protein	LSF
Hint2	Q9D0S9	Adenosine 5'-monophosphoramidase HINT2 OS=Mus musculus OX=10090 GN=Hint2 PE=1 SV=1	2.11117e+07	x6mo_3	low-soluble-heart.xlsx	6	3	Heart	Protein	LSF
Hint2	Q9D0S9	Adenosine 5'-monophosphoramidase HINT2 OS=Mus musculus OX=10090 GN=Hint2 PE=1 SV=1	1.66339e+07	x6mo_4	low-soluble-heart.xlsx	6	4	Heart	Protein	LSF
Hint2	Q9D0S9	Adenosine 5'-monophosphoramidase HINT2 OS=Mus musculus OX=10090 GN=Hint2 PE=1 SV=1	1.79307e+07	x15mo_1	low-soluble-heart.xlsx	15	1	Heart	Protein	LSF
Hint2	Q9D0S9	Adenosine 5'-monophosphoramidase HINT2 OS=Mus musculus OX=10090 GN=Hint2 PE=1 SV=1	1.7692e+07	x15mo_2	low-soluble-heart.xlsx	15	2	Heart	Protein	LSF
Hint2	Q9D0S9	Adenosine 5'-monophosphoramidase HINT2 OS=Mus musculus OX=10090 GN=Hint2 PE=1 SV=1	1.4978e+07	x15mo_3	low-soluble-heart.xlsx	15	3	Heart	Protein	LSF
Hint2	Q9D0S9	Adenosine 5'-monophosphoramidase HINT2 OS=Mus musculus OX=10090 GN=Hint2 PE=1 SV=1	1.72742e+07	x15mo_4	low-soluble-heart.xlsx	15	4	Heart	Protein	LSF
Hint2	Q9D0S9	Adenosine 5'-monophosphoramidase HINT2 OS=Mus musculus OX=10090 GN=Hint2 PE=1 SV=1	1.74646e+07	x24mo_1	low-soluble-heart.xlsx	24	1	Heart	Protein	LSF
Hint2	Q9D0S9	Adenosine 5'-monophosphoramidase HINT2 OS=Mus musculus OX=10090 GN=Hint2 PE=1 SV=1	2.07668e+07	x24mo_2	low-soluble-heart.xlsx	24	2	Heart	Protein	LSF
Hint2	Q9D0S9	Adenosine 5'-monophosphoramidase HINT2 OS=Mus musculus OX=10090 GN=Hint2 PE=1 SV=1	1.86399e+07	x24mo_3	low-soluble-heart.xlsx	24	3	Heart	Protein	LSF
Hint2	Q9D0S9	Adenosine 5'-monophosphoramidase HINT2 OS=Mus musculus OX=10090 GN=Hint2 PE=1 SV=1	1.67362e+07	x24mo_4	low-soluble-heart.xlsx	24	4	Heart	Protein	LSF
Hint2	Q9D0S9	Adenosine 5'-monophosphoramidase HINT2 OS=Mus musculus OX=10090 GN=Hint2 PE=1 SV=1	1.74401e+07	x30mo_1	low-soluble-heart.xlsx	30	1	Heart	Protein	LSF
Hint2	Q9D0S9	Adenosine 5'-monophosphoramidase HINT2 OS=Mus musculus OX=10090 GN=Hint2 PE=1 SV=1	1.64947e+07	x30mo_2	low-soluble-heart.xlsx	30	2	Heart	Protein	LSF
Hint2	Q9D0S9	Adenosine 5'-monophosphoramidase HINT2 OS=Mus musculus OX=10090 GN=Hint2 PE=1 SV=1	1.64267e+07	x30mo_3	low-soluble-heart.xlsx	30	3	Heart	Protein	LSF
Hint2	Q9D0S9	Adenosine 5'-monophosphoramidase HINT2 OS=Mus musculus OX=10090 GN=Hint2 PE=1 SV=1	1.79912e+07	x30mo_4	low-soluble-heart.xlsx	30	4	Heart	Protein	LSF
Hint3	Q9CPS6	Adenosine 5'-monophosphoramidase HINT3 OS=Mus musculus OX=10090 GN=Hint3 PE=1 SV=1	8.56926e+06	x6mo_1	low-soluble-heart.xlsx	6	1	Heart	Protein	LSF
Hint3	Q9CPS6	Adenosine 5'-monophosphoramidase HINT3 OS=Mus musculus OX=10090 GN=Hint3 PE=1 SV=1	7.75748e+06	x6mo_2	low-soluble-heart.xlsx	6	2	Heart	Protein	LSF
Hint3	Q9CPS6	Adenosine 5'-monophosphoramidase HINT3 OS=Mus musculus OX=10090 GN=Hint3 PE=1 SV=1	8.04758e+06	x6mo_3	low-soluble-heart.xlsx	6	3	Heart	Protein	LSF
Hint3	Q9CPS6	Adenosine 5'-monophosphoramidase HINT3 OS=Mus musculus OX=10090 GN=Hint3 PE=1 SV=1	6.23385e+06	x6mo_4	low-soluble-heart.xlsx	6	4	Heart	Protein	LSF
Hint3	Q9CPS6	Adenosine 5'-monophosphoramidase HINT3 OS=Mus musculus OX=10090 GN=Hint3 PE=1 SV=1	7.3234e+06	x15mo_1	low-soluble-heart.xlsx	15	1	Heart	Protein	LSF
Hint3	Q9CPS6	Adenosine 5'-monophosphoramidase HINT3 OS=Mus musculus OX=10090 GN=Hint3 PE=1 SV=1	5.96943e+06	x15mo_2	low-soluble-heart.xlsx	15	2	Heart	Protein	LSF
Hint3	Q9CPS6	Adenosine 5'-monophosphoramidase HINT3 OS=Mus musculus OX=10090 GN=Hint3 PE=1 SV=1	6.91628e+06	x15mo_3	low-soluble-heart.xlsx	15	3	Heart	Protein	LSF
Hint3	Q9CPS6	Adenosine 5'-monophosphoramidase HINT3 OS=Mus musculus OX=10090 GN=Hint3 PE=1 SV=1	6.15747e+06	x15mo_4	low-soluble-heart.xlsx	15	4	Heart	Protein	LSF
Hint3	Q9CPS6	Adenosine 5'-monophosphoramidase HINT3 OS=Mus musculus OX=10090 GN=Hint3 PE=1 SV=1	7.69015e+06	x24mo_1	low-soluble-heart.xlsx	24	1	Heart	Protein	LSF
Hint3	Q9CPS6	Adenosine 5'-monophosphoramidase HINT3 OS=Mus musculus OX=10090 GN=Hint3 PE=1 SV=1	7.7289e+06	x24mo_2	low-soluble-heart.xlsx	24	2	Heart	Protein	LSF
Hint3	Q9CPS6	Adenosine 5'-monophosphoramidase HINT3 OS=Mus musculus OX=10090 GN=Hint3 PE=1 SV=1	7.50806e+06	x24mo_3	low-soluble-heart.xlsx	24	3	Heart	Protein	LSF
Hint3	Q9CPS6	Adenosine 5'-monophosphoramidase HINT3 OS=Mus musculus OX=10090 GN=Hint3 PE=1 SV=1	6.82357e+06	x24mo_4	low-soluble-heart.xlsx	24	4	Heart	Protein	LSF
Hint3	Q9CPS6	Adenosine 5'-monophosphoramidase HINT3 OS=Mus musculus OX=10090 GN=Hint3 PE=1 SV=1	9.25132e+06	x30mo_1	low-soluble-heart.xlsx	30	1	Heart	Protein	LSF
Hint3	Q9CPS6	Adenosine 5'-monophosphoramidase HINT3 OS=Mus musculus OX=10090 GN=Hint3 PE=1 SV=1	6.88287e+06	x30mo_2	low-soluble-heart.xlsx	30	2	Heart	Protein	LSF
Hint3	Q9CPS6	Adenosine 5'-monophosphoramidase HINT3 OS=Mus musculus OX=10090 GN=Hint3 PE=1 SV=1	6.73428e+06	x30mo_3	low-soluble-heart.xlsx	30	3	Heart	Protein	LSF
Hint3	Q9CPS6	Adenosine 5'-monophosphoramidase HINT3 OS=Mus musculus OX=10090 GN=Hint3 PE=1 SV=1	7.17061e+06	x30mo_4	low-soluble-heart.xlsx	30	4	Heart	Protein	LSF
Hist2h2bb	Q64525	Histone H2B type 2-B OS=Mus musculus OX=10090 GN=Hist2h2bb PE=1 SV=3	1.11117e+07	x6mo_1	low-soluble-heart.xlsx	6	1	Heart	Protein	LSF
Hist2h2bb	Q64525	Histone H2B type 2-B OS=Mus musculus OX=10090 GN=Hist2h2bb PE=1 SV=3	8.28307e+06	x6mo_2	low-soluble-heart.xlsx	6	2	Heart	Protein	LSF
Hist2h2bb	Q64525	Histone H2B type 2-B OS=Mus musculus OX=10090 GN=Hist2h2bb PE=1 SV=3	1.07445e+07	x6mo_3	low-soluble-heart.xlsx	6	3	Heart	Protein	LSF
Hist2h2bb	Q64525	Histone H2B type 2-B OS=Mus musculus OX=10090 GN=Hist2h2bb PE=1 SV=3	1.00564e+07	x6mo_4	low-soluble-heart.xlsx	6	4	Heart	Protein	LSF
Hist2h2bb	Q64525	Histone H2B type 2-B OS=Mus musculus OX=10090 GN=Hist2h2bb PE=1 SV=3	1.04084e+07	x15mo_1	low-soluble-heart.xlsx	15	1	Heart	Protein	LSF
Hist2h2bb	Q64525	Histone H2B type 2-B OS=Mus musculus OX=10090 GN=Hist2h2bb PE=1 SV=3	9.20349e+06	x15mo_2	low-soluble-heart.xlsx	15	2	Heart	Protein	LSF
Hist2h2bb	Q64525	Histone H2B type 2-B OS=Mus musculus OX=10090 GN=Hist2h2bb PE=1 SV=3	9.9254e+06	x15mo_3	low-soluble-heart.xlsx	15	3	Heart	Protein	LSF
Hist2h2bb	Q64525	Histone H2B type 2-B OS=Mus musculus OX=10090 GN=Hist2h2bb PE=1 SV=3	9.89624e+06	x15mo_4	low-soluble-heart.xlsx	15	4	Heart	Protein	LSF
Hist2h2bb	Q64525	Histone H2B type 2-B OS=Mus musculus OX=10090 GN=Hist2h2bb PE=1 SV=3	1.0058e+07	x24mo_1	low-soluble-heart.xlsx	24	1	Heart	Protein	LSF
Hist2h2bb	Q64525	Histone H2B type 2-B OS=Mus musculus OX=10090 GN=Hist2h2bb PE=1 SV=3	1.12343e+07	x24mo_2	low-soluble-heart.xlsx	24	2	Heart	Protein	LSF
Hist2h2bb	Q64525	Histone H2B type 2-B OS=Mus musculus OX=10090 GN=Hist2h2bb PE=1 SV=3	7.93125e+06	x24mo_3	low-soluble-heart.xlsx	24	3	Heart	Protein	LSF
Hist2h2bb	Q64525	Histone H2B type 2-B OS=Mus musculus OX=10090 GN=Hist2h2bb PE=1 SV=3	1.32523e+07	x24mo_4	low-soluble-heart.xlsx	24	4	Heart	Protein	LSF
Hist2h2bb	Q64525	Histone H2B type 2-B OS=Mus musculus OX=10090 GN=Hist2h2bb PE=1 SV=3	1.10802e+07	x30mo_1	low-soluble-heart.xlsx	30	1	Heart	Protein	LSF
Hist2h2bb	Q64525	Histone H2B type 2-B OS=Mus musculus OX=10090 GN=Hist2h2bb PE=1 SV=3	8.33559e+06	x30mo_2	low-soluble-heart.xlsx	30	2	Heart	Protein	LSF
Hist2h2bb	Q64525	Histone H2B type 2-B OS=Mus musculus OX=10090 GN=Hist2h2bb PE=1 SV=3	1.13426e+07	x30mo_3	low-soluble-heart.xlsx	30	3	Heart	Protein	LSF
Hist2h2bb	Q64525	Histone H2B type 2-B OS=Mus musculus OX=10090 GN=Hist2h2bb PE=1 SV=3	9.87038e+06	x30mo_4	low-soluble-heart.xlsx	30	4	Heart	Protein	LSF
Hk1	G3UVV4|P17710|P17710-2|P17710-3|P17710-4	Hexokinase-1 OS=Mus musculus OX=10090 GN=Hk1 PE=1 SV=3|Hexokinase OS=Mus musculus OX=10090 GN=Hk1 PE=1 SV=1|Isoform HK1-SB of Hexokinase-1 OS=Mus musculus OX=10090 GN=Hk1|Isoform HK1-SC of Hexokinase-1 OS=Mus musculus OX=10090 GN=Hk1|Isoform HK1 of Hexokinase-1 OS=Mus musculus OX=10090 GN=Hk1	6.8377e+07	x6mo_1	low-soluble-heart.xlsx	6	1	Heart	Protein	LSF
Hk1	G3UVV4|P17710|P17710-2|P17710-3|P17710-4	Hexokinase-1 OS=Mus musculus OX=10090 GN=Hk1 PE=1 SV=3|Hexokinase OS=Mus musculus OX=10090 GN=Hk1 PE=1 SV=1|Isoform HK1-SB of Hexokinase-1 OS=Mus musculus OX=10090 GN=Hk1|Isoform HK1-SC of Hexokinase-1 OS=Mus musculus OX=10090 GN=Hk1|Isoform HK1 of Hexokinase-1 OS=Mus musculus OX=10090 GN=Hk1	5.96418e+07	x6mo_2	low-soluble-heart.xlsx	6	2	Heart	Protein	LSF
Hk1	G3UVV4|P17710|P17710-2|P17710-3|P17710-4	Hexokinase-1 OS=Mus musculus OX=10090 GN=Hk1 PE=1 SV=3|Hexokinase OS=Mus musculus OX=10090 GN=Hk1 PE=1 SV=1|Isoform HK1-SB of Hexokinase-1 OS=Mus musculus OX=10090 GN=Hk1|Isoform HK1-SC of Hexokinase-1 OS=Mus musculus OX=10090 GN=Hk1|Isoform HK1 of Hexokinase-1 OS=Mus musculus OX=10090 GN=Hk1	6.72127e+07	x6mo_3	low-soluble-heart.xlsx	6	3	Heart	Protein	LSF
Hk1	G3UVV4|P17710|P17710-2|P17710-3|P17710-4	Hexokinase-1 OS=Mus musculus OX=10090 GN=Hk1 PE=1 SV=3|Hexokinase OS=Mus musculus OX=10090 GN=Hk1 PE=1 SV=1|Isoform HK1-SB of Hexokinase-1 OS=Mus musculus OX=10090 GN=Hk1|Isoform HK1-SC of Hexokinase-1 OS=Mus musculus OX=10090 GN=Hk1|Isoform HK1 of Hexokinase-1 OS=Mus musculus OX=10090 GN=Hk1	5.09627e+07	x6mo_4	low-soluble-heart.xlsx	6	4	Heart	Protein	LSF
Hk1	G3UVV4|P17710|P17710-2|P17710-3|P17710-4	Hexokinase-1 OS=Mus musculus OX=10090 GN=Hk1 PE=1 SV=3|Hexokinase OS=Mus musculus OX=10090 GN=Hk1 PE=1 SV=1|Isoform HK1-SB of Hexokinase-1 OS=Mus musculus OX=10090 GN=Hk1|Isoform HK1-SC of Hexokinase-1 OS=Mus musculus OX=10090 GN=Hk1|Isoform HK1 of Hexokinase-1 OS=Mus musculus OX=10090 GN=Hk1	6.61891e+07	x15mo_1	low-soluble-heart.xlsx	15	1	Heart	Protein	LSF
Hk1	G3UVV4|P17710|P17710-2|P17710-3|P17710-4	Hexokinase-1 OS=Mus musculus OX=10090 GN=Hk1 PE=1 SV=3|Hexokinase OS=Mus musculus OX=10090 GN=Hk1 PE=1 SV=1|Isoform HK1-SB of Hexokinase-1 OS=Mus musculus OX=10090 GN=Hk1|Isoform HK1-SC of Hexokinase-1 OS=Mus musculus OX=10090 GN=Hk1|Isoform HK1 of Hexokinase-1 OS=Mus musculus OX=10090 GN=Hk1	5.45104e+07	x15mo_2	low-soluble-heart.xlsx	15	2	Heart	Protein	LSF
Hk1	G3UVV4|P17710|P17710-2|P17710-3|P17710-4	Hexokinase-1 OS=Mus musculus OX=10090 GN=Hk1 PE=1 SV=3|Hexokinase OS=Mus musculus OX=10090 GN=Hk1 PE=1 SV=1|Isoform HK1-SB of Hexokinase-1 OS=Mus musculus OX=10090 GN=Hk1|Isoform HK1-SC of Hexokinase-1 OS=Mus musculus OX=10090 GN=Hk1|Isoform HK1 of Hexokinase-1 OS=Mus musculus OX=10090 GN=Hk1	5.6286e+07	x15mo_3	low-soluble-heart.xlsx	15	3	Heart	Protein	LSF
Hk1	G3UVV4|P17710|P17710-2|P17710-3|P17710-4	Hexokinase-1 OS=Mus musculus OX=10090 GN=Hk1 PE=1 SV=3|Hexokinase OS=Mus musculus OX=10090 GN=Hk1 PE=1 SV=1|Isoform HK1-SB of Hexokinase-1 OS=Mus musculus OX=10090 GN=Hk1|Isoform HK1-SC of Hexokinase-1 OS=Mus musculus OX=10090 GN=Hk1|Isoform HK1 of Hexokinase-1 OS=Mus musculus OX=10090 GN=Hk1	5.38203e+07	x15mo_4	low-soluble-heart.xlsx	15	4	Heart	Protein	LSF
Hk1	G3UVV4|P17710|P17710-2|P17710-3|P17710-4	Hexokinase-1 OS=Mus musculus OX=10090 GN=Hk1 PE=1 SV=3|Hexokinase OS=Mus musculus OX=10090 GN=Hk1 PE=1 SV=1|Isoform HK1-SB of Hexokinase-1 OS=Mus musculus OX=10090 GN=Hk1|Isoform HK1-SC of Hexokinase-1 OS=Mus musculus OX=10090 GN=Hk1|Isoform HK1 of Hexokinase-1 OS=Mus musculus OX=10090 GN=Hk1	6.57894e+07	x24mo_1	low-soluble-heart.xlsx	24	1	Heart	Protein	LSF
Hk1	G3UVV4|P17710|P17710-2|P17710-3|P17710-4	Hexokinase-1 OS=Mus musculus OX=10090 GN=Hk1 PE=1 SV=3|Hexokinase OS=Mus musculus OX=10090 GN=Hk1 PE=1 SV=1|Isoform HK1-SB of Hexokinase-1 OS=Mus musculus OX=10090 GN=Hk1|Isoform HK1-SC of Hexokinase-1 OS=Mus musculus OX=10090 GN=Hk1|Isoform HK1 of Hexokinase-1 OS=Mus musculus OX=10090 GN=Hk1	6.36134e+07	x24mo_2	low-soluble-heart.xlsx	24	2	Heart	Protein	LSF
Hk1	G3UVV4|P17710|P17710-2|P17710-3|P17710-4	Hexokinase-1 OS=Mus musculus OX=10090 GN=Hk1 PE=1 SV=3|Hexokinase OS=Mus musculus OX=10090 GN=Hk1 PE=1 SV=1|Isoform HK1-SB of Hexokinase-1 OS=Mus musculus OX=10090 GN=Hk1|Isoform HK1-SC of Hexokinase-1 OS=Mus musculus OX=10090 GN=Hk1|Isoform HK1 of Hexokinase-1 OS=Mus musculus OX=10090 GN=Hk1	6.03578e+07	x24mo_3	low-soluble-heart.xlsx	24	3	Heart	Protein	LSF
Hk1	G3UVV4|P17710|P17710-2|P17710-3|P17710-4	Hexokinase-1 OS=Mus musculus OX=10090 GN=Hk1 PE=1 SV=3|Hexokinase OS=Mus musculus OX=10090 GN=Hk1 PE=1 SV=1|Isoform HK1-SB of Hexokinase-1 OS=Mus musculus OX=10090 GN=Hk1|Isoform HK1-SC of Hexokinase-1 OS=Mus musculus OX=10090 GN=Hk1|Isoform HK1 of Hexokinase-1 OS=Mus musculus OX=10090 GN=Hk1	6.01564e+07	x24mo_4	low-soluble-heart.xlsx	24	4	Heart	Protein	LSF
Hk1	G3UVV4|P17710|P17710-2|P17710-3|P17710-4	Hexokinase-1 OS=Mus musculus OX=10090 GN=Hk1 PE=1 SV=3|Hexokinase OS=Mus musculus OX=10090 GN=Hk1 PE=1 SV=1|Isoform HK1-SB of Hexokinase-1 OS=Mus musculus OX=10090 GN=Hk1|Isoform HK1-SC of Hexokinase-1 OS=Mus musculus OX=10090 GN=Hk1|Isoform HK1 of Hexokinase-1 OS=Mus musculus OX=10090 GN=Hk1	7.68204e+07	x30mo_1	low-soluble-heart.xlsx	30	1	Heart	Protein	LSF
Hk1	G3UVV4|P17710|P17710-2|P17710-3|P17710-4	Hexokinase-1 OS=Mus musculus OX=10090 GN=Hk1 PE=1 SV=3|Hexokinase OS=Mus musculus OX=10090 GN=Hk1 PE=1 SV=1|Isoform HK1-SB of Hexokinase-1 OS=Mus musculus OX=10090 GN=Hk1|Isoform HK1-SC of Hexokinase-1 OS=Mus musculus OX=10090 GN=Hk1|Isoform HK1 of Hexokinase-1 OS=Mus musculus OX=10090 GN=Hk1	6.10632e+07	x30mo_2	low-soluble-heart.xlsx	30	2	Heart	Protein	LSF
Hk1	G3UVV4|P17710|P17710-2|P17710-3|P17710-4	Hexokinase-1 OS=Mus musculus OX=10090 GN=Hk1 PE=1 SV=3|Hexokinase OS=Mus musculus OX=10090 GN=Hk1 PE=1 SV=1|Isoform HK1-SB of Hexokinase-1 OS=Mus musculus OX=10090 GN=Hk1|Isoform HK1-SC of Hexokinase-1 OS=Mus musculus OX=10090 GN=Hk1|Isoform HK1 of Hexokinase-1 OS=Mus musculus OX=10090 GN=Hk1	6.51163e+07	x30mo_3	low-soluble-heart.xlsx	30	3	Heart	Protein	LSF
Hk1	G3UVV4|P17710|P17710-2|P17710-3|P17710-4	Hexokinase-1 OS=Mus musculus OX=10090 GN=Hk1 PE=1 SV=3|Hexokinase OS=Mus musculus OX=10090 GN=Hk1 PE=1 SV=1|Isoform HK1-SB of Hexokinase-1 OS=Mus musculus OX=10090 GN=Hk1|Isoform HK1-SC of Hexokinase-1 OS=Mus musculus OX=10090 GN=Hk1|Isoform HK1 of Hexokinase-1 OS=Mus musculus OX=10090 GN=Hk1	6.65176e+07	x30mo_4	low-soluble-heart.xlsx	30	4	Heart	Protein	LSF
Hk2	E9Q5B5|O08528	Hexokinase-2 OS=Mus musculus OX=10090 GN=Hk2 PE=1 SV=1|Hexokinase OS=Mus musculus OX=10090 GN=Hk2 PE=1 SV=1	5.99469e+07	x6mo_1	low-soluble-heart.xlsx	6	1	Heart	Protein	LSF
Hk2	E9Q5B5|O08528	Hexokinase-2 OS=Mus musculus OX=10090 GN=Hk2 PE=1 SV=1|Hexokinase OS=Mus musculus OX=10090 GN=Hk2 PE=1 SV=1	5.43228e+07	x6mo_2	low-soluble-heart.xlsx	6	2	Heart	Protein	LSF
Hk2	E9Q5B5|O08528	Hexokinase-2 OS=Mus musculus OX=10090 GN=Hk2 PE=1 SV=1|Hexokinase OS=Mus musculus OX=10090 GN=Hk2 PE=1 SV=1	5.88542e+07	x6mo_3	low-soluble-heart.xlsx	6	3	Heart	Protein	LSF
Hk2	E9Q5B5|O08528	Hexokinase-2 OS=Mus musculus OX=10090 GN=Hk2 PE=1 SV=1|Hexokinase OS=Mus musculus OX=10090 GN=Hk2 PE=1 SV=1	4.48664e+07	x6mo_4	low-soluble-heart.xlsx	6	4	Heart	Protein	LSF
Hk2	E9Q5B5|O08528	Hexokinase-2 OS=Mus musculus OX=10090 GN=Hk2 PE=1 SV=1|Hexokinase OS=Mus musculus OX=10090 GN=Hk2 PE=1 SV=1	5.48857e+07	x15mo_1	low-soluble-heart.xlsx	15	1	Heart	Protein	LSF
Hk2	E9Q5B5|O08528	Hexokinase-2 OS=Mus musculus OX=10090 GN=Hk2 PE=1 SV=1|Hexokinase OS=Mus musculus OX=10090 GN=Hk2 PE=1 SV=1	4.66577e+07	x15mo_2	low-soluble-heart.xlsx	15	2	Heart	Protein	LSF
Hk2	E9Q5B5|O08528	Hexokinase-2 OS=Mus musculus OX=10090 GN=Hk2 PE=1 SV=1|Hexokinase OS=Mus musculus OX=10090 GN=Hk2 PE=1 SV=1	4.66307e+07	x15mo_3	low-soluble-heart.xlsx	15	3	Heart	Protein	LSF
Hk2	E9Q5B5|O08528	Hexokinase-2 OS=Mus musculus OX=10090 GN=Hk2 PE=1 SV=1|Hexokinase OS=Mus musculus OX=10090 GN=Hk2 PE=1 SV=1	4.66213e+07	x15mo_4	low-soluble-heart.xlsx	15	4	Heart	Protein	LSF
Hk2	E9Q5B5|O08528	Hexokinase-2 OS=Mus musculus OX=10090 GN=Hk2 PE=1 SV=1|Hexokinase OS=Mus musculus OX=10090 GN=Hk2 PE=1 SV=1	5.2543e+07	x24mo_1	low-soluble-heart.xlsx	24	1	Heart	Protein	LSF
Hk2	E9Q5B5|O08528	Hexokinase-2 OS=Mus musculus OX=10090 GN=Hk2 PE=1 SV=1|Hexokinase OS=Mus musculus OX=10090 GN=Hk2 PE=1 SV=1	5.37871e+07	x24mo_2	low-soluble-heart.xlsx	24	2	Heart	Protein	LSF
Hk2	E9Q5B5|O08528	Hexokinase-2 OS=Mus musculus OX=10090 GN=Hk2 PE=1 SV=1|Hexokinase OS=Mus musculus OX=10090 GN=Hk2 PE=1 SV=1	5.34617e+07	x24mo_3	low-soluble-heart.xlsx	24	3	Heart	Protein	LSF
Hk2	E9Q5B5|O08528	Hexokinase-2 OS=Mus musculus OX=10090 GN=Hk2 PE=1 SV=1|Hexokinase OS=Mus musculus OX=10090 GN=Hk2 PE=1 SV=1	5.25556e+07	x24mo_4	low-soluble-heart.xlsx	24	4	Heart	Protein	LSF
Hk2	E9Q5B5|O08528	Hexokinase-2 OS=Mus musculus OX=10090 GN=Hk2 PE=1 SV=1|Hexokinase OS=Mus musculus OX=10090 GN=Hk2 PE=1 SV=1	5.35718e+07	x30mo_1	low-soluble-heart.xlsx	30	1	Heart	Protein	LSF
Hk2	E9Q5B5|O08528	Hexokinase-2 OS=Mus musculus OX=10090 GN=Hk2 PE=1 SV=1|Hexokinase OS=Mus musculus OX=10090 GN=Hk2 PE=1 SV=1	4.89935e+07	x30mo_2	low-soluble-heart.xlsx	30	2	Heart	Protein	LSF
Hk2	E9Q5B5|O08528	Hexokinase-2 OS=Mus musculus OX=10090 GN=Hk2 PE=1 SV=1|Hexokinase OS=Mus musculus OX=10090 GN=Hk2 PE=1 SV=1	4.99494e+07	x30mo_3	low-soluble-heart.xlsx	30	3	Heart	Protein	LSF
Hk2	E9Q5B5|O08528	Hexokinase-2 OS=Mus musculus OX=10090 GN=Hk2 PE=1 SV=1|Hexokinase OS=Mus musculus OX=10090 GN=Hk2 PE=1 SV=1	4.97969e+07	x30mo_4	low-soluble-heart.xlsx	30	4	Heart	Protein	LSF
Hmga1	A0A338P6F6|A0A338P6G6|A0A384DV79|P17095|P17095-1|Q3TE85	High mobility group protein HMG-I/HMG-Y OS=Mus musculus OX=10090 GN=Hmga1 PE=1 SV=1|High mobility group protein HMG-I/HMG-Y OS=Mus musculus OX=10090 GN=Hmga1 PE=1 SV=4|Isoform HMG-Y of High mobility group protein HMG-I/HMG-Y OS=Mus musculus OX=10090 GN=Hmga1	8.38629e+06	x6mo_1	low-soluble-heart.xlsx	6	1	Heart	Protein	LSF
Hmga1	A0A338P6F6|A0A338P6G6|A0A384DV79|P17095|P17095-1|Q3TE85	High mobility group protein HMG-I/HMG-Y OS=Mus musculus OX=10090 GN=Hmga1 PE=1 SV=1|High mobility group protein HMG-I/HMG-Y OS=Mus musculus OX=10090 GN=Hmga1 PE=1 SV=4|Isoform HMG-Y of High mobility group protein HMG-I/HMG-Y OS=Mus musculus OX=10090 GN=Hmga1	9.4949e+06	x6mo_2	low-soluble-heart.xlsx	6	2	Heart	Protein	LSF
Hmga1	A0A338P6F6|A0A338P6G6|A0A384DV79|P17095|P17095-1|Q3TE85	High mobility group protein HMG-I/HMG-Y OS=Mus musculus OX=10090 GN=Hmga1 PE=1 SV=1|High mobility group protein HMG-I/HMG-Y OS=Mus musculus OX=10090 GN=Hmga1 PE=1 SV=4|Isoform HMG-Y of High mobility group protein HMG-I/HMG-Y OS=Mus musculus OX=10090 GN=Hmga1	5.85814e+06	x6mo_3	low-soluble-heart.xlsx	6	3	Heart	Protein	LSF
Hmga1	A0A338P6F6|A0A338P6G6|A0A384DV79|P17095|P17095-1|Q3TE85	High mobility group protein HMG-I/HMG-Y OS=Mus musculus OX=10090 GN=Hmga1 PE=1 SV=1|High mobility group protein HMG-I/HMG-Y OS=Mus musculus OX=10090 GN=Hmga1 PE=1 SV=4|Isoform HMG-Y of High mobility group protein HMG-I/HMG-Y OS=Mus musculus OX=10090 GN=Hmga1	1.0395e+07	x6mo_4	low-soluble-heart.xlsx	6	4	Heart	Protein	LSF
Hmga1	A0A338P6F6|A0A338P6G6|A0A384DV79|P17095|P17095-1|Q3TE85	High mobility group protein HMG-I/HMG-Y OS=Mus musculus OX=10090 GN=Hmga1 PE=1 SV=1|High mobility group protein HMG-I/HMG-Y OS=Mus musculus OX=10090 GN=Hmga1 PE=1 SV=4|Isoform HMG-Y of High mobility group protein HMG-I/HMG-Y OS=Mus musculus OX=10090 GN=Hmga1	8.41614e+06	x15mo_1	low-soluble-heart.xlsx	15	1	Heart	Protein	LSF
Hmga1	A0A338P6F6|A0A338P6G6|A0A384DV79|P17095|P17095-1|Q3TE85	High mobility group protein HMG-I/HMG-Y OS=Mus musculus OX=10090 GN=Hmga1 PE=1 SV=1|High mobility group protein HMG-I/HMG-Y OS=Mus musculus OX=10090 GN=Hmga1 PE=1 SV=4|Isoform HMG-Y of High mobility group protein HMG-I/HMG-Y OS=Mus musculus OX=10090 GN=Hmga1	8.51806e+06	x15mo_2	low-soluble-heart.xlsx	15	2	Heart	Protein	LSF
Hmga1	A0A338P6F6|A0A338P6G6|A0A384DV79|P17095|P17095-1|Q3TE85	High mobility group protein HMG-I/HMG-Y OS=Mus musculus OX=10090 GN=Hmga1 PE=1 SV=1|High mobility group protein HMG-I/HMG-Y OS=Mus musculus OX=10090 GN=Hmga1 PE=1 SV=4|Isoform HMG-Y of High mobility group protein HMG-I/HMG-Y OS=Mus musculus OX=10090 GN=Hmga1	1.08888e+07	x15mo_3	low-soluble-heart.xlsx	15	3	Heart	Protein	LSF
Hmga1	A0A338P6F6|A0A338P6G6|A0A384DV79|P17095|P17095-1|Q3TE85	High mobility group protein HMG-I/HMG-Y OS=Mus musculus OX=10090 GN=Hmga1 PE=1 SV=1|High mobility group protein HMG-I/HMG-Y OS=Mus musculus OX=10090 GN=Hmga1 PE=1 SV=4|Isoform HMG-Y of High mobility group protein HMG-I/HMG-Y OS=Mus musculus OX=10090 GN=Hmga1	1.09392e+07	x15mo_4	low-soluble-heart.xlsx	15	4	Heart	Protein	LSF
Hmga1	A0A338P6F6|A0A338P6G6|A0A384DV79|P17095|P17095-1|Q3TE85	High mobility group protein HMG-I/HMG-Y OS=Mus musculus OX=10090 GN=Hmga1 PE=1 SV=1|High mobility group protein HMG-I/HMG-Y OS=Mus musculus OX=10090 GN=Hmga1 PE=1 SV=4|Isoform HMG-Y of High mobility group protein HMG-I/HMG-Y OS=Mus musculus OX=10090 GN=Hmga1	1.00706e+07	x24mo_1	low-soluble-heart.xlsx	24	1	Heart	Protein	LSF
Hmga1	A0A338P6F6|A0A338P6G6|A0A384DV79|P17095|P17095-1|Q3TE85	High mobility group protein HMG-I/HMG-Y OS=Mus musculus OX=10090 GN=Hmga1 PE=1 SV=1|High mobility group protein HMG-I/HMG-Y OS=Mus musculus OX=10090 GN=Hmga1 PE=1 SV=4|Isoform HMG-Y of High mobility group protein HMG-I/HMG-Y OS=Mus musculus OX=10090 GN=Hmga1	7.79304e+06	x24mo_2	low-soluble-heart.xlsx	24	2	Heart	Protein	LSF
Hmga1	A0A338P6F6|A0A338P6G6|A0A384DV79|P17095|P17095-1|Q3TE85	High mobility group protein HMG-I/HMG-Y OS=Mus musculus OX=10090 GN=Hmga1 PE=1 SV=1|High mobility group protein HMG-I/HMG-Y OS=Mus musculus OX=10090 GN=Hmga1 PE=1 SV=4|Isoform HMG-Y of High mobility group protein HMG-I/HMG-Y OS=Mus musculus OX=10090 GN=Hmga1	8.04716e+06	x24mo_3	low-soluble-heart.xlsx	24	3	Heart	Protein	LSF
Hmga1	A0A338P6F6|A0A338P6G6|A0A384DV79|P17095|P17095-1|Q3TE85	High mobility group protein HMG-I/HMG-Y OS=Mus musculus OX=10090 GN=Hmga1 PE=1 SV=1|High mobility group protein HMG-I/HMG-Y OS=Mus musculus OX=10090 GN=Hmga1 PE=1 SV=4|Isoform HMG-Y of High mobility group protein HMG-I/HMG-Y OS=Mus musculus OX=10090 GN=Hmga1	1.05971e+07	x24mo_4	low-soluble-heart.xlsx	24	4	Heart	Protein	LSF
Hmga1	A0A338P6F6|A0A338P6G6|A0A384DV79|P17095|P17095-1|Q3TE85	High mobility group protein HMG-I/HMG-Y OS=Mus musculus OX=10090 GN=Hmga1 PE=1 SV=1|High mobility group protein HMG-I/HMG-Y OS=Mus musculus OX=10090 GN=Hmga1 PE=1 SV=4|Isoform HMG-Y of High mobility group protein HMG-I/HMG-Y OS=Mus musculus OX=10090 GN=Hmga1	9.27903e+06	x30mo_1	low-soluble-heart.xlsx	30	1	Heart	Protein	LSF
Hmga1	A0A338P6F6|A0A338P6G6|A0A384DV79|P17095|P17095-1|Q3TE85	High mobility group protein HMG-I/HMG-Y OS=Mus musculus OX=10090 GN=Hmga1 PE=1 SV=1|High mobility group protein HMG-I/HMG-Y OS=Mus musculus OX=10090 GN=Hmga1 PE=1 SV=4|Isoform HMG-Y of High mobility group protein HMG-I/HMG-Y OS=Mus musculus OX=10090 GN=Hmga1	1.0561e+07	x30mo_2	low-soluble-heart.xlsx	30	2	Heart	Protein	LSF
Hmga1	A0A338P6F6|A0A338P6G6|A0A384DV79|P17095|P17095-1|Q3TE85	High mobility group protein HMG-I/HMG-Y OS=Mus musculus OX=10090 GN=Hmga1 PE=1 SV=1|High mobility group protein HMG-I/HMG-Y OS=Mus musculus OX=10090 GN=Hmga1 PE=1 SV=4|Isoform HMG-Y of High mobility group protein HMG-I/HMG-Y OS=Mus musculus OX=10090 GN=Hmga1	1.21098e+07	x30mo_3	low-soluble-heart.xlsx	30	3	Heart	Protein	LSF
Hmga1	A0A338P6F6|A0A338P6G6|A0A384DV79|P17095|P17095-1|Q3TE85	High mobility group protein HMG-I/HMG-Y OS=Mus musculus OX=10090 GN=Hmga1 PE=1 SV=1|High mobility group protein HMG-I/HMG-Y OS=Mus musculus OX=10090 GN=Hmga1 PE=1 SV=4|Isoform HMG-Y of High mobility group protein HMG-I/HMG-Y OS=Mus musculus OX=10090 GN=Hmga1	8.4895e+06	x30mo_4	low-soluble-heart.xlsx	30	4	Heart	Protein	LSF
Hmgb1	A0A0J9YUD8|A0A0J9YUZ4|P63158	High mobility group protein B1 (Fragment) OS=Mus musculus OX=10090 GN=Hmgb1 PE=1 SV=1|High mobility group protein B1 OS=Mus musculus OX=10090 GN=Hmgb1 PE=1 SV=1|High mobility group protein B1 OS=Mus musculus OX=10090 GN=Hmgb1 PE=1 SV=2	9.83388e+06	x6mo_1	low-soluble-heart.xlsx	6	1	Heart	Protein	LSF
Hmgb1	A0A0J9YUD8|A0A0J9YUZ4|P63158	High mobility group protein B1 (Fragment) OS=Mus musculus OX=10090 GN=Hmgb1 PE=1 SV=1|High mobility group protein B1 OS=Mus musculus OX=10090 GN=Hmgb1 PE=1 SV=1|High mobility group protein B1 OS=Mus musculus OX=10090 GN=Hmgb1 PE=1 SV=2	1.10945e+07	x6mo_2	low-soluble-heart.xlsx	6	2	Heart	Protein	LSF
Hmgb1	A0A0J9YUD8|A0A0J9YUZ4|P63158	High mobility group protein B1 (Fragment) OS=Mus musculus OX=10090 GN=Hmgb1 PE=1 SV=1|High mobility group protein B1 OS=Mus musculus OX=10090 GN=Hmgb1 PE=1 SV=1|High mobility group protein B1 OS=Mus musculus OX=10090 GN=Hmgb1 PE=1 SV=2	8.52071e+06	x6mo_3	low-soluble-heart.xlsx	6	3	Heart	Protein	LSF
Hmgb1	A0A0J9YUD8|A0A0J9YUZ4|P63158	High mobility group protein B1 (Fragment) OS=Mus musculus OX=10090 GN=Hmgb1 PE=1 SV=1|High mobility group protein B1 OS=Mus musculus OX=10090 GN=Hmgb1 PE=1 SV=1|High mobility group protein B1 OS=Mus musculus OX=10090 GN=Hmgb1 PE=1 SV=2	9.78564e+06	x6mo_4	low-soluble-heart.xlsx	6	4	Heart	Protein	LSF
Hmgb1	A0A0J9YUD8|A0A0J9YUZ4|P63158	High mobility group protein B1 (Fragment) OS=Mus musculus OX=10090 GN=Hmgb1 PE=1 SV=1|High mobility group protein B1 OS=Mus musculus OX=10090 GN=Hmgb1 PE=1 SV=1|High mobility group protein B1 OS=Mus musculus OX=10090 GN=Hmgb1 PE=1 SV=2	9.298e+06	x15mo_1	low-soluble-heart.xlsx	15	1	Heart	Protein	LSF
Hmgb1	A0A0J9YUD8|A0A0J9YUZ4|P63158	High mobility group protein B1 (Fragment) OS=Mus musculus OX=10090 GN=Hmgb1 PE=1 SV=1|High mobility group protein B1 OS=Mus musculus OX=10090 GN=Hmgb1 PE=1 SV=1|High mobility group protein B1 OS=Mus musculus OX=10090 GN=Hmgb1 PE=1 SV=2	1.00434e+07	x15mo_2	low-soluble-heart.xlsx	15	2	Heart	Protein	LSF
Hmgb1	A0A0J9YUD8|A0A0J9YUZ4|P63158	High mobility group protein B1 (Fragment) OS=Mus musculus OX=10090 GN=Hmgb1 PE=1 SV=1|High mobility group protein B1 OS=Mus musculus OX=10090 GN=Hmgb1 PE=1 SV=1|High mobility group protein B1 OS=Mus musculus OX=10090 GN=Hmgb1 PE=1 SV=2	1.27584e+07	x15mo_3	low-soluble-heart.xlsx	15	3	Heart	Protein	LSF
Hmgb1	A0A0J9YUD8|A0A0J9YUZ4|P63158	High mobility group protein B1 (Fragment) OS=Mus musculus OX=10090 GN=Hmgb1 PE=1 SV=1|High mobility group protein B1 OS=Mus musculus OX=10090 GN=Hmgb1 PE=1 SV=1|High mobility group protein B1 OS=Mus musculus OX=10090 GN=Hmgb1 PE=1 SV=2	9.76509e+06	x15mo_4	low-soluble-heart.xlsx	15	4	Heart	Protein	LSF
Hmgb1	A0A0J9YUD8|A0A0J9YUZ4|P63158	High mobility group protein B1 (Fragment) OS=Mus musculus OX=10090 GN=Hmgb1 PE=1 SV=1|High mobility group protein B1 OS=Mus musculus OX=10090 GN=Hmgb1 PE=1 SV=1|High mobility group protein B1 OS=Mus musculus OX=10090 GN=Hmgb1 PE=1 SV=2	9.62069e+06	x24mo_1	low-soluble-heart.xlsx	24	1	Heart	Protein	LSF
Hmgb1	A0A0J9YUD8|A0A0J9YUZ4|P63158	High mobility group protein B1 (Fragment) OS=Mus musculus OX=10090 GN=Hmgb1 PE=1 SV=1|High mobility group protein B1 OS=Mus musculus OX=10090 GN=Hmgb1 PE=1 SV=1|High mobility group protein B1 OS=Mus musculus OX=10090 GN=Hmgb1 PE=1 SV=2	1.0427e+07	x24mo_2	low-soluble-heart.xlsx	24	2	Heart	Protein	LSF
Hmgb1	A0A0J9YUD8|A0A0J9YUZ4|P63158	High mobility group protein B1 (Fragment) OS=Mus musculus OX=10090 GN=Hmgb1 PE=1 SV=1|High mobility group protein B1 OS=Mus musculus OX=10090 GN=Hmgb1 PE=1 SV=1|High mobility group protein B1 OS=Mus musculus OX=10090 GN=Hmgb1 PE=1 SV=2	1.0556e+07	x24mo_3	low-soluble-heart.xlsx	24	3	Heart	Protein	LSF
Hmgb1	A0A0J9YUD8|A0A0J9YUZ4|P63158	High mobility group protein B1 (Fragment) OS=Mus musculus OX=10090 GN=Hmgb1 PE=1 SV=1|High mobility group protein B1 OS=Mus musculus OX=10090 GN=Hmgb1 PE=1 SV=1|High mobility group protein B1 OS=Mus musculus OX=10090 GN=Hmgb1 PE=1 SV=2	9.41908e+06	x24mo_4	low-soluble-heart.xlsx	24	4	Heart	Protein	LSF
Hmgb1	A0A0J9YUD8|A0A0J9YUZ4|P63158	High mobility group protein B1 (Fragment) OS=Mus musculus OX=10090 GN=Hmgb1 PE=1 SV=1|High mobility group protein B1 OS=Mus musculus OX=10090 GN=Hmgb1 PE=1 SV=1|High mobility group protein B1 OS=Mus musculus OX=10090 GN=Hmgb1 PE=1 SV=2	1.55798e+07	x30mo_1	low-soluble-heart.xlsx	30	1	Heart	Protein	LSF
Hmgb1	A0A0J9YUD8|A0A0J9YUZ4|P63158	High mobility group protein B1 (Fragment) OS=Mus musculus OX=10090 GN=Hmgb1 PE=1 SV=1|High mobility group protein B1 OS=Mus musculus OX=10090 GN=Hmgb1 PE=1 SV=1|High mobility group protein B1 OS=Mus musculus OX=10090 GN=Hmgb1 PE=1 SV=2	1.13429e+07	x30mo_2	low-soluble-heart.xlsx	30	2	Heart	Protein	LSF
Hmgb1	A0A0J9YUD8|A0A0J9YUZ4|P63158	High mobility group protein B1 (Fragment) OS=Mus musculus OX=10090 GN=Hmgb1 PE=1 SV=1|High mobility group protein B1 OS=Mus musculus OX=10090 GN=Hmgb1 PE=1 SV=1|High mobility group protein B1 OS=Mus musculus OX=10090 GN=Hmgb1 PE=1 SV=2	1.11243e+07	x30mo_3	low-soluble-heart.xlsx	30	3	Heart	Protein	LSF
Hmgb1	A0A0J9YUD8|A0A0J9YUZ4|P63158	High mobility group protein B1 (Fragment) OS=Mus musculus OX=10090 GN=Hmgb1 PE=1 SV=1|High mobility group protein B1 OS=Mus musculus OX=10090 GN=Hmgb1 PE=1 SV=1|High mobility group protein B1 OS=Mus musculus OX=10090 GN=Hmgb1 PE=1 SV=2	1.23614e+07	x30mo_4	low-soluble-heart.xlsx	30	4	Heart	Protein	LSF
Hmgb2	P30681	High mobility group protein B2 OS=Mus musculus OX=10090 GN=Hmgb2 PE=1 SV=3	2.25953e+06	x6mo_1	low-soluble-heart.xlsx	6	1	Heart	Protein	LSF
Hmgb2	P30681	High mobility group protein B2 OS=Mus musculus OX=10090 GN=Hmgb2 PE=1 SV=3	3.43845e+06	x6mo_2	low-soluble-heart.xlsx	6	2	Heart	Protein	LSF
Hmgb2	P30681	High mobility group protein B2 OS=Mus musculus OX=10090 GN=Hmgb2 PE=1 SV=3	2.31997e+06	x6mo_3	low-soluble-heart.xlsx	6	3	Heart	Protein	LSF
Hmgb2	P30681	High mobility group protein B2 OS=Mus musculus OX=10090 GN=Hmgb2 PE=1 SV=3	2.7192e+06	x6mo_4	low-soluble-heart.xlsx	6	4	Heart	Protein	LSF
Hmgb2	P30681	High mobility group protein B2 OS=Mus musculus OX=10090 GN=Hmgb2 PE=1 SV=3	2.5689e+06	x15mo_1	low-soluble-heart.xlsx	15	1	Heart	Protein	LSF
Hmgb2	P30681	High mobility group protein B2 OS=Mus musculus OX=10090 GN=Hmgb2 PE=1 SV=3	2.44188e+06	x15mo_2	low-soluble-heart.xlsx	15	2	Heart	Protein	LSF
Hmgb2	P30681	High mobility group protein B2 OS=Mus musculus OX=10090 GN=Hmgb2 PE=1 SV=3	2.78343e+06	x15mo_3	low-soluble-heart.xlsx	15	3	Heart	Protein	LSF
Hmgb2	P30681	High mobility group protein B2 OS=Mus musculus OX=10090 GN=Hmgb2 PE=1 SV=3	2.43684e+06	x15mo_4	low-soluble-heart.xlsx	15	4	Heart	Protein	LSF
Hmgb2	P30681	High mobility group protein B2 OS=Mus musculus OX=10090 GN=Hmgb2 PE=1 SV=3	2.92918e+06	x24mo_1	low-soluble-heart.xlsx	24	1	Heart	Protein	LSF
Hmgb2	P30681	High mobility group protein B2 OS=Mus musculus OX=10090 GN=Hmgb2 PE=1 SV=3	3.0165e+06	x24mo_2	low-soluble-heart.xlsx	24	2	Heart	Protein	LSF
Hmgb2	P30681	High mobility group protein B2 OS=Mus musculus OX=10090 GN=Hmgb2 PE=1 SV=3	2.90194e+06	x24mo_3	low-soluble-heart.xlsx	24	3	Heart	Protein	LSF
Hmgb2	P30681	High mobility group protein B2 OS=Mus musculus OX=10090 GN=Hmgb2 PE=1 SV=3	2.4699e+06	x24mo_4	low-soluble-heart.xlsx	24	4	Heart	Protein	LSF
Hmgb2	P30681	High mobility group protein B2 OS=Mus musculus OX=10090 GN=Hmgb2 PE=1 SV=3	3.25369e+06	x30mo_1	low-soluble-heart.xlsx	30	1	Heart	Protein	LSF
Hmgb2	P30681	High mobility group protein B2 OS=Mus musculus OX=10090 GN=Hmgb2 PE=1 SV=3	3.06758e+06	x30mo_2	low-soluble-heart.xlsx	30	2	Heart	Protein	LSF
Hmgb2	P30681	High mobility group protein B2 OS=Mus musculus OX=10090 GN=Hmgb2 PE=1 SV=3	3.21358e+06	x30mo_3	low-soluble-heart.xlsx	30	3	Heart	Protein	LSF
Hmgb2	P30681	High mobility group protein B2 OS=Mus musculus OX=10090 GN=Hmgb2 PE=1 SV=3	2.75983e+06	x30mo_4	low-soluble-heart.xlsx	30	4	Heart	Protein	LSF
Hmgcl	P38060	Hydroxymethylglutaryl-CoA lyase, mitochondrial OS=Mus musculus OX=10090 GN=Hmgcl PE=1 SV=2	7.96493e+06	x6mo_1	low-soluble-heart.xlsx	6	1	Heart	Protein	LSF
Hmgcl	P38060	Hydroxymethylglutaryl-CoA lyase, mitochondrial OS=Mus musculus OX=10090 GN=Hmgcl PE=1 SV=2	6.93444e+06	x6mo_2	low-soluble-heart.xlsx	6	2	Heart	Protein	LSF
Hmgcl	P38060	Hydroxymethylglutaryl-CoA lyase, mitochondrial OS=Mus musculus OX=10090 GN=Hmgcl PE=1 SV=2	7.33153e+06	x6mo_3	low-soluble-heart.xlsx	6	3	Heart	Protein	LSF
Hmgcl	P38060	Hydroxymethylglutaryl-CoA lyase, mitochondrial OS=Mus musculus OX=10090 GN=Hmgcl PE=1 SV=2	6.49818e+06	x6mo_4	low-soluble-heart.xlsx	6	4	Heart	Protein	LSF
Hmgcl	P38060	Hydroxymethylglutaryl-CoA lyase, mitochondrial OS=Mus musculus OX=10090 GN=Hmgcl PE=1 SV=2	7.05884e+06	x15mo_1	low-soluble-heart.xlsx	15	1	Heart	Protein	LSF
Hmgcl	P38060	Hydroxymethylglutaryl-CoA lyase, mitochondrial OS=Mus musculus OX=10090 GN=Hmgcl PE=1 SV=2	6.03403e+06	x15mo_2	low-soluble-heart.xlsx	15	2	Heart	Protein	LSF
Hmgcl	P38060	Hydroxymethylglutaryl-CoA lyase, mitochondrial OS=Mus musculus OX=10090 GN=Hmgcl PE=1 SV=2	5.85325e+06	x15mo_3	low-soluble-heart.xlsx	15	3	Heart	Protein	LSF
Hmgcl	P38060	Hydroxymethylglutaryl-CoA lyase, mitochondrial OS=Mus musculus OX=10090 GN=Hmgcl PE=1 SV=2	6.48988e+06	x15mo_4	low-soluble-heart.xlsx	15	4	Heart	Protein	LSF
Hmgcl	P38060	Hydroxymethylglutaryl-CoA lyase, mitochondrial OS=Mus musculus OX=10090 GN=Hmgcl PE=1 SV=2	6.40277e+06	x24mo_1	low-soluble-heart.xlsx	24	1	Heart	Protein	LSF
Hmgcl	P38060	Hydroxymethylglutaryl-CoA lyase, mitochondrial OS=Mus musculus OX=10090 GN=Hmgcl PE=1 SV=2	6.61082e+06	x24mo_2	low-soluble-heart.xlsx	24	2	Heart	Protein	LSF
Hmgcl	P38060	Hydroxymethylglutaryl-CoA lyase, mitochondrial OS=Mus musculus OX=10090 GN=Hmgcl PE=1 SV=2	6.0432e+06	x24mo_3	low-soluble-heart.xlsx	24	3	Heart	Protein	LSF
Hmgcl	P38060	Hydroxymethylglutaryl-CoA lyase, mitochondrial OS=Mus musculus OX=10090 GN=Hmgcl PE=1 SV=2	6.3997e+06	x24mo_4	low-soluble-heart.xlsx	24	4	Heart	Protein	LSF
Hmgcl	P38060	Hydroxymethylglutaryl-CoA lyase, mitochondrial OS=Mus musculus OX=10090 GN=Hmgcl PE=1 SV=2	5.73002e+06	x30mo_1	low-soluble-heart.xlsx	30	1	Heart	Protein	LSF
Hmgcl	P38060	Hydroxymethylglutaryl-CoA lyase, mitochondrial OS=Mus musculus OX=10090 GN=Hmgcl PE=1 SV=2	6.48888e+06	x30mo_2	low-soluble-heart.xlsx	30	2	Heart	Protein	LSF
Hmgcl	P38060	Hydroxymethylglutaryl-CoA lyase, mitochondrial OS=Mus musculus OX=10090 GN=Hmgcl PE=1 SV=2	5.8548e+06	x30mo_3	low-soluble-heart.xlsx	30	3	Heart	Protein	LSF
Hmgcl	P38060	Hydroxymethylglutaryl-CoA lyase, mitochondrial OS=Mus musculus OX=10090 GN=Hmgcl PE=1 SV=2	5.08223e+06	x30mo_4	low-soluble-heart.xlsx	30	4	Heart	Protein	LSF
Hmgn1	A0A3B2W3M7|P18608	Non-histone chromosomal protein HMG-14 OS=Mus musculus OX=10090 GN=Hmgn1 PE=1 SV=1|Non-histone chromosomal protein HMG-14 OS=Mus musculus OX=10090 GN=Hmgn1 PE=1 SV=2	1.39289e+07	x6mo_1	low-soluble-heart.xlsx	6	1	Heart	Protein	LSF
Hmgn1	A0A3B2W3M7|P18608	Non-histone chromosomal protein HMG-14 OS=Mus musculus OX=10090 GN=Hmgn1 PE=1 SV=1|Non-histone chromosomal protein HMG-14 OS=Mus musculus OX=10090 GN=Hmgn1 PE=1 SV=2	1.23646e+07	x6mo_2	low-soluble-heart.xlsx	6	2	Heart	Protein	LSF
Hmgn1	A0A3B2W3M7|P18608	Non-histone chromosomal protein HMG-14 OS=Mus musculus OX=10090 GN=Hmgn1 PE=1 SV=1|Non-histone chromosomal protein HMG-14 OS=Mus musculus OX=10090 GN=Hmgn1 PE=1 SV=2	1.33513e+07	x6mo_3	low-soluble-heart.xlsx	6	3	Heart	Protein	LSF
Hmgn1	A0A3B2W3M7|P18608	Non-histone chromosomal protein HMG-14 OS=Mus musculus OX=10090 GN=Hmgn1 PE=1 SV=1|Non-histone chromosomal protein HMG-14 OS=Mus musculus OX=10090 GN=Hmgn1 PE=1 SV=2	1.64305e+07	x6mo_4	low-soluble-heart.xlsx	6	4	Heart	Protein	LSF
Hmgn1	A0A3B2W3M7|P18608	Non-histone chromosomal protein HMG-14 OS=Mus musculus OX=10090 GN=Hmgn1 PE=1 SV=1|Non-histone chromosomal protein HMG-14 OS=Mus musculus OX=10090 GN=Hmgn1 PE=1 SV=2	1.29508e+07	x15mo_1	low-soluble-heart.xlsx	15	1	Heart	Protein	LSF
Hmgn1	A0A3B2W3M7|P18608	Non-histone chromosomal protein HMG-14 OS=Mus musculus OX=10090 GN=Hmgn1 PE=1 SV=1|Non-histone chromosomal protein HMG-14 OS=Mus musculus OX=10090 GN=Hmgn1 PE=1 SV=2	1.30144e+07	x15mo_2	low-soluble-heart.xlsx	15	2	Heart	Protein	LSF
Hmgn1	A0A3B2W3M7|P18608	Non-histone chromosomal protein HMG-14 OS=Mus musculus OX=10090 GN=Hmgn1 PE=1 SV=1|Non-histone chromosomal protein HMG-14 OS=Mus musculus OX=10090 GN=Hmgn1 PE=1 SV=2	1.35515e+07	x15mo_3	low-soluble-heart.xlsx	15	3	Heart	Protein	LSF
Hmgn1	A0A3B2W3M7|P18608	Non-histone chromosomal protein HMG-14 OS=Mus musculus OX=10090 GN=Hmgn1 PE=1 SV=1|Non-histone chromosomal protein HMG-14 OS=Mus musculus OX=10090 GN=Hmgn1 PE=1 SV=2	1.44391e+07	x15mo_4	low-soluble-heart.xlsx	15	4	Heart	Protein	LSF
Hmgn1	A0A3B2W3M7|P18608	Non-histone chromosomal protein HMG-14 OS=Mus musculus OX=10090 GN=Hmgn1 PE=1 SV=1|Non-histone chromosomal protein HMG-14 OS=Mus musculus OX=10090 GN=Hmgn1 PE=1 SV=2	1.60836e+07	x24mo_1	low-soluble-heart.xlsx	24	1	Heart	Protein	LSF
Hmgn1	A0A3B2W3M7|P18608	Non-histone chromosomal protein HMG-14 OS=Mus musculus OX=10090 GN=Hmgn1 PE=1 SV=1|Non-histone chromosomal protein HMG-14 OS=Mus musculus OX=10090 GN=Hmgn1 PE=1 SV=2	1.62254e+07	x24mo_2	low-soluble-heart.xlsx	24	2	Heart	Protein	LSF
Hmgn1	A0A3B2W3M7|P18608	Non-histone chromosomal protein HMG-14 OS=Mus musculus OX=10090 GN=Hmgn1 PE=1 SV=1|Non-histone chromosomal protein HMG-14 OS=Mus musculus OX=10090 GN=Hmgn1 PE=1 SV=2	1.2739e+07	x24mo_3	low-soluble-heart.xlsx	24	3	Heart	Protein	LSF
Hmgn1	A0A3B2W3M7|P18608	Non-histone chromosomal protein HMG-14 OS=Mus musculus OX=10090 GN=Hmgn1 PE=1 SV=1|Non-histone chromosomal protein HMG-14 OS=Mus musculus OX=10090 GN=Hmgn1 PE=1 SV=2	2.04877e+07	x24mo_4	low-soluble-heart.xlsx	24	4	Heart	Protein	LSF
Hmgn1	A0A3B2W3M7|P18608	Non-histone chromosomal protein HMG-14 OS=Mus musculus OX=10090 GN=Hmgn1 PE=1 SV=1|Non-histone chromosomal protein HMG-14 OS=Mus musculus OX=10090 GN=Hmgn1 PE=1 SV=2	1.57957e+07	x30mo_1	low-soluble-heart.xlsx	30	1	Heart	Protein	LSF
Hmgn1	A0A3B2W3M7|P18608	Non-histone chromosomal protein HMG-14 OS=Mus musculus OX=10090 GN=Hmgn1 PE=1 SV=1|Non-histone chromosomal protein HMG-14 OS=Mus musculus OX=10090 GN=Hmgn1 PE=1 SV=2	1.29953e+07	x30mo_2	low-soluble-heart.xlsx	30	2	Heart	Protein	LSF
Hmgn1	A0A3B2W3M7|P18608	Non-histone chromosomal protein HMG-14 OS=Mus musculus OX=10090 GN=Hmgn1 PE=1 SV=1|Non-histone chromosomal protein HMG-14 OS=Mus musculus OX=10090 GN=Hmgn1 PE=1 SV=2	1.568e+07	x30mo_3	low-soluble-heart.xlsx	30	3	Heart	Protein	LSF
Hmgn1	A0A3B2W3M7|P18608	Non-histone chromosomal protein HMG-14 OS=Mus musculus OX=10090 GN=Hmgn1 PE=1 SV=1|Non-histone chromosomal protein HMG-14 OS=Mus musculus OX=10090 GN=Hmgn1 PE=1 SV=2	1.50283e+07	x30mo_4	low-soluble-heart.xlsx	30	4	Heart	Protein	LSF
Hmgn2	A3KGL9|B7ZCQ3|F6W687|P09602|Q5XK38	Hmgn2 protein OS=Mus musculus OX=10090 GN=Hmgn2 PE=1 SV=1|Non-histone chromosomal protein HMG-17 (Fragment) OS=Mus musculus OX=10090 GN=Hmgn2 PE=1 SV=1|Non-histone chromosomal protein HMG-17 OS=Mus musculus OX=10090 GN=Hmgn2 PE=1 SV=1|Non-histone chromosomal protein HMG-17 OS=Mus musculus OX=10090 GN=Hmgn2 PE=1 SV=2	3.5194e+07	x6mo_1	low-soluble-heart.xlsx	6	1	Heart	Protein	LSF
Hmgn2	A3KGL9|B7ZCQ3|F6W687|P09602|Q5XK38	Hmgn2 protein OS=Mus musculus OX=10090 GN=Hmgn2 PE=1 SV=1|Non-histone chromosomal protein HMG-17 (Fragment) OS=Mus musculus OX=10090 GN=Hmgn2 PE=1 SV=1|Non-histone chromosomal protein HMG-17 OS=Mus musculus OX=10090 GN=Hmgn2 PE=1 SV=1|Non-histone chromosomal protein HMG-17 OS=Mus musculus OX=10090 GN=Hmgn2 PE=1 SV=2	2.56821e+07	x6mo_2	low-soluble-heart.xlsx	6	2	Heart	Protein	LSF
Hmgn2	A3KGL9|B7ZCQ3|F6W687|P09602|Q5XK38	Hmgn2 protein OS=Mus musculus OX=10090 GN=Hmgn2 PE=1 SV=1|Non-histone chromosomal protein HMG-17 (Fragment) OS=Mus musculus OX=10090 GN=Hmgn2 PE=1 SV=1|Non-histone chromosomal protein HMG-17 OS=Mus musculus OX=10090 GN=Hmgn2 PE=1 SV=1|Non-histone chromosomal protein HMG-17 OS=Mus musculus OX=10090 GN=Hmgn2 PE=1 SV=2	2.82331e+07	x6mo_3	low-soluble-heart.xlsx	6	3	Heart	Protein	LSF
Hmgn2	A3KGL9|B7ZCQ3|F6W687|P09602|Q5XK38	Hmgn2 protein OS=Mus musculus OX=10090 GN=Hmgn2 PE=1 SV=1|Non-histone chromosomal protein HMG-17 (Fragment) OS=Mus musculus OX=10090 GN=Hmgn2 PE=1 SV=1|Non-histone chromosomal protein HMG-17 OS=Mus musculus OX=10090 GN=Hmgn2 PE=1 SV=1|Non-histone chromosomal protein HMG-17 OS=Mus musculus OX=10090 GN=Hmgn2 PE=1 SV=2	3.18369e+07	x6mo_4	low-soluble-heart.xlsx	6	4	Heart	Protein	LSF
Hmgn2	A3KGL9|B7ZCQ3|F6W687|P09602|Q5XK38	Hmgn2 protein OS=Mus musculus OX=10090 GN=Hmgn2 PE=1 SV=1|Non-histone chromosomal protein HMG-17 (Fragment) OS=Mus musculus OX=10090 GN=Hmgn2 PE=1 SV=1|Non-histone chromosomal protein HMG-17 OS=Mus musculus OX=10090 GN=Hmgn2 PE=1 SV=1|Non-histone chromosomal protein HMG-17 OS=Mus musculus OX=10090 GN=Hmgn2 PE=1 SV=2	2.93155e+07	x15mo_1	low-soluble-heart.xlsx	15	1	Heart	Protein	LSF
Hmgn2	A3KGL9|B7ZCQ3|F6W687|P09602|Q5XK38	Hmgn2 protein OS=Mus musculus OX=10090 GN=Hmgn2 PE=1 SV=1|Non-histone chromosomal protein HMG-17 (Fragment) OS=Mus musculus OX=10090 GN=Hmgn2 PE=1 SV=1|Non-histone chromosomal protein HMG-17 OS=Mus musculus OX=10090 GN=Hmgn2 PE=1 SV=1|Non-histone chromosomal protein HMG-17 OS=Mus musculus OX=10090 GN=Hmgn2 PE=1 SV=2	2.36913e+07	x15mo_2	low-soluble-heart.xlsx	15	2	Heart	Protein	LSF
Hmgn2	A3KGL9|B7ZCQ3|F6W687|P09602|Q5XK38	Hmgn2 protein OS=Mus musculus OX=10090 GN=Hmgn2 PE=1 SV=1|Non-histone chromosomal protein HMG-17 (Fragment) OS=Mus musculus OX=10090 GN=Hmgn2 PE=1 SV=1|Non-histone chromosomal protein HMG-17 OS=Mus musculus OX=10090 GN=Hmgn2 PE=1 SV=1|Non-histone chromosomal protein HMG-17 OS=Mus musculus OX=10090 GN=Hmgn2 PE=1 SV=2	3.24042e+07	x15mo_3	low-soluble-heart.xlsx	15	3	Heart	Protein	LSF
Hmgn2	A3KGL9|B7ZCQ3|F6W687|P09602|Q5XK38	Hmgn2 protein OS=Mus musculus OX=10090 GN=Hmgn2 PE=1 SV=1|Non-histone chromosomal protein HMG-17 (Fragment) OS=Mus musculus OX=10090 GN=Hmgn2 PE=1 SV=1|Non-histone chromosomal protein HMG-17 OS=Mus musculus OX=10090 GN=Hmgn2 PE=1 SV=1|Non-histone chromosomal protein HMG-17 OS=Mus musculus OX=10090 GN=Hmgn2 PE=1 SV=2	3.1085e+07	x15mo_4	low-soluble-heart.xlsx	15	4	Heart	Protein	LSF
Hmgn2	A3KGL9|B7ZCQ3|F6W687|P09602|Q5XK38	Hmgn2 protein OS=Mus musculus OX=10090 GN=Hmgn2 PE=1 SV=1|Non-histone chromosomal protein HMG-17 (Fragment) OS=Mus musculus OX=10090 GN=Hmgn2 PE=1 SV=1|Non-histone chromosomal protein HMG-17 OS=Mus musculus OX=10090 GN=Hmgn2 PE=1 SV=1|Non-histone chromosomal protein HMG-17 OS=Mus musculus OX=10090 GN=Hmgn2 PE=1 SV=2	3.77406e+07	x24mo_1	low-soluble-heart.xlsx	24	1	Heart	Protein	LSF
Hmgn2	A3KGL9|B7ZCQ3|F6W687|P09602|Q5XK38	Hmgn2 protein OS=Mus musculus OX=10090 GN=Hmgn2 PE=1 SV=1|Non-histone chromosomal protein HMG-17 (Fragment) OS=Mus musculus OX=10090 GN=Hmgn2 PE=1 SV=1|Non-histone chromosomal protein HMG-17 OS=Mus musculus OX=10090 GN=Hmgn2 PE=1 SV=1|Non-histone chromosomal protein HMG-17 OS=Mus musculus OX=10090 GN=Hmgn2 PE=1 SV=2	2.73346e+07	x24mo_2	low-soluble-heart.xlsx	24	2	Heart	Protein	LSF
Hmgn2	A3KGL9|B7ZCQ3|F6W687|P09602|Q5XK38	Hmgn2 protein OS=Mus musculus OX=10090 GN=Hmgn2 PE=1 SV=1|Non-histone chromosomal protein HMG-17 (Fragment) OS=Mus musculus OX=10090 GN=Hmgn2 PE=1 SV=1|Non-histone chromosomal protein HMG-17 OS=Mus musculus OX=10090 GN=Hmgn2 PE=1 SV=1|Non-histone chromosomal protein HMG-17 OS=Mus musculus OX=10090 GN=Hmgn2 PE=1 SV=2	1.87758e+07	x24mo_3	low-soluble-heart.xlsx	24	3	Heart	Protein	LSF
Hmgn2	A3KGL9|B7ZCQ3|F6W687|P09602|Q5XK38	Hmgn2 protein OS=Mus musculus OX=10090 GN=Hmgn2 PE=1 SV=1|Non-histone chromosomal protein HMG-17 (Fragment) OS=Mus musculus OX=10090 GN=Hmgn2 PE=1 SV=1|Non-histone chromosomal protein HMG-17 OS=Mus musculus OX=10090 GN=Hmgn2 PE=1 SV=1|Non-histone chromosomal protein HMG-17 OS=Mus musculus OX=10090 GN=Hmgn2 PE=1 SV=2	2.99855e+07	x24mo_4	low-soluble-heart.xlsx	24	4	Heart	Protein	LSF
Hmgn2	A3KGL9|B7ZCQ3|F6W687|P09602|Q5XK38	Hmgn2 protein OS=Mus musculus OX=10090 GN=Hmgn2 PE=1 SV=1|Non-histone chromosomal protein HMG-17 (Fragment) OS=Mus musculus OX=10090 GN=Hmgn2 PE=1 SV=1|Non-histone chromosomal protein HMG-17 OS=Mus musculus OX=10090 GN=Hmgn2 PE=1 SV=1|Non-histone chromosomal protein HMG-17 OS=Mus musculus OX=10090 GN=Hmgn2 PE=1 SV=2	2.86657e+07	x30mo_1	low-soluble-heart.xlsx	30	1	Heart	Protein	LSF
Hmgn2	A3KGL9|B7ZCQ3|F6W687|P09602|Q5XK38	Hmgn2 protein OS=Mus musculus OX=10090 GN=Hmgn2 PE=1 SV=1|Non-histone chromosomal protein HMG-17 (Fragment) OS=Mus musculus OX=10090 GN=Hmgn2 PE=1 SV=1|Non-histone chromosomal protein HMG-17 OS=Mus musculus OX=10090 GN=Hmgn2 PE=1 SV=1|Non-histone chromosomal protein HMG-17 OS=Mus musculus OX=10090 GN=Hmgn2 PE=1 SV=2	2.18795e+07	x30mo_2	low-soluble-heart.xlsx	30	2	Heart	Protein	LSF
Hmgn2	A3KGL9|B7ZCQ3|F6W687|P09602|Q5XK38	Hmgn2 protein OS=Mus musculus OX=10090 GN=Hmgn2 PE=1 SV=1|Non-histone chromosomal protein HMG-17 (Fragment) OS=Mus musculus OX=10090 GN=Hmgn2 PE=1 SV=1|Non-histone chromosomal protein HMG-17 OS=Mus musculus OX=10090 GN=Hmgn2 PE=1 SV=1|Non-histone chromosomal protein HMG-17 OS=Mus musculus OX=10090 GN=Hmgn2 PE=1 SV=2	2.78983e+07	x30mo_3	low-soluble-heart.xlsx	30	3	Heart	Protein	LSF
Hmgn2	A3KGL9|B7ZCQ3|F6W687|P09602|Q5XK38	Hmgn2 protein OS=Mus musculus OX=10090 GN=Hmgn2 PE=1 SV=1|Non-histone chromosomal protein HMG-17 (Fragment) OS=Mus musculus OX=10090 GN=Hmgn2 PE=1 SV=1|Non-histone chromosomal protein HMG-17 OS=Mus musculus OX=10090 GN=Hmgn2 PE=1 SV=1|Non-histone chromosomal protein HMG-17 OS=Mus musculus OX=10090 GN=Hmgn2 PE=1 SV=2	2.02152e+07	x30mo_4	low-soluble-heart.xlsx	30	4	Heart	Protein	LSF
Hmgn3	A0A087WSB8|Q9DCB1|Q9DCB1-2	High mobility group nucleosome-binding domain-containing protein 3 OS=Mus musculus OX=10090 GN=Hmgn3 PE=1 SV=1|Isoform 2 of High mobility group nucleosome-binding domain-containing protein 3 OS=Mus musculus OX=10090 GN=Hmgn3	1.77962e+07	x6mo_1	low-soluble-heart.xlsx	6	1	Heart	Protein	LSF
Hmgn3	A0A087WSB8|Q9DCB1|Q9DCB1-2	High mobility group nucleosome-binding domain-containing protein 3 OS=Mus musculus OX=10090 GN=Hmgn3 PE=1 SV=1|Isoform 2 of High mobility group nucleosome-binding domain-containing protein 3 OS=Mus musculus OX=10090 GN=Hmgn3	1.70546e+07	x6mo_2	low-soluble-heart.xlsx	6	2	Heart	Protein	LSF
Hmgn3	A0A087WSB8|Q9DCB1|Q9DCB1-2	High mobility group nucleosome-binding domain-containing protein 3 OS=Mus musculus OX=10090 GN=Hmgn3 PE=1 SV=1|Isoform 2 of High mobility group nucleosome-binding domain-containing protein 3 OS=Mus musculus OX=10090 GN=Hmgn3	2.03828e+07	x6mo_3	low-soluble-heart.xlsx	6	3	Heart	Protein	LSF
Hmgn3	A0A087WSB8|Q9DCB1|Q9DCB1-2	High mobility group nucleosome-binding domain-containing protein 3 OS=Mus musculus OX=10090 GN=Hmgn3 PE=1 SV=1|Isoform 2 of High mobility group nucleosome-binding domain-containing protein 3 OS=Mus musculus OX=10090 GN=Hmgn3	1.93657e+07	x6mo_4	low-soluble-heart.xlsx	6	4	Heart	Protein	LSF
Hmgn3	A0A087WSB8|Q9DCB1|Q9DCB1-2	High mobility group nucleosome-binding domain-containing protein 3 OS=Mus musculus OX=10090 GN=Hmgn3 PE=1 SV=1|Isoform 2 of High mobility group nucleosome-binding domain-containing protein 3 OS=Mus musculus OX=10090 GN=Hmgn3	1.4765e+07	x15mo_1	low-soluble-heart.xlsx	15	1	Heart	Protein	LSF
Hmgn3	A0A087WSB8|Q9DCB1|Q9DCB1-2	High mobility group nucleosome-binding domain-containing protein 3 OS=Mus musculus OX=10090 GN=Hmgn3 PE=1 SV=1|Isoform 2 of High mobility group nucleosome-binding domain-containing protein 3 OS=Mus musculus OX=10090 GN=Hmgn3	1.47355e+07	x15mo_2	low-soluble-heart.xlsx	15	2	Heart	Protein	LSF
Hmgn3	A0A087WSB8|Q9DCB1|Q9DCB1-2	High mobility group nucleosome-binding domain-containing protein 3 OS=Mus musculus OX=10090 GN=Hmgn3 PE=1 SV=1|Isoform 2 of High mobility group nucleosome-binding domain-containing protein 3 OS=Mus musculus OX=10090 GN=Hmgn3	2.19681e+07	x15mo_3	low-soluble-heart.xlsx	15	3	Heart	Protein	LSF
Hmgn3	A0A087WSB8|Q9DCB1|Q9DCB1-2	High mobility group nucleosome-binding domain-containing protein 3 OS=Mus musculus OX=10090 GN=Hmgn3 PE=1 SV=1|Isoform 2 of High mobility group nucleosome-binding domain-containing protein 3 OS=Mus musculus OX=10090 GN=Hmgn3	1.72871e+07	x15mo_4	low-soluble-heart.xlsx	15	4	Heart	Protein	LSF
Hmgn3	A0A087WSB8|Q9DCB1|Q9DCB1-2	High mobility group nucleosome-binding domain-containing protein 3 OS=Mus musculus OX=10090 GN=Hmgn3 PE=1 SV=1|Isoform 2 of High mobility group nucleosome-binding domain-containing protein 3 OS=Mus musculus OX=10090 GN=Hmgn3	2.1196e+07	x24mo_1	low-soluble-heart.xlsx	24	1	Heart	Protein	LSF
Hmgn3	A0A087WSB8|Q9DCB1|Q9DCB1-2	High mobility group nucleosome-binding domain-containing protein 3 OS=Mus musculus OX=10090 GN=Hmgn3 PE=1 SV=1|Isoform 2 of High mobility group nucleosome-binding domain-containing protein 3 OS=Mus musculus OX=10090 GN=Hmgn3	1.59198e+07	x24mo_2	low-soluble-heart.xlsx	24	2	Heart	Protein	LSF
Hmgn3	A0A087WSB8|Q9DCB1|Q9DCB1-2	High mobility group nucleosome-binding domain-containing protein 3 OS=Mus musculus OX=10090 GN=Hmgn3 PE=1 SV=1|Isoform 2 of High mobility group nucleosome-binding domain-containing protein 3 OS=Mus musculus OX=10090 GN=Hmgn3	1.06589e+07	x24mo_3	low-soluble-heart.xlsx	24	3	Heart	Protein	LSF
Hmgn3	A0A087WSB8|Q9DCB1|Q9DCB1-2	High mobility group nucleosome-binding domain-containing protein 3 OS=Mus musculus OX=10090 GN=Hmgn3 PE=1 SV=1|Isoform 2 of High mobility group nucleosome-binding domain-containing protein 3 OS=Mus musculus OX=10090 GN=Hmgn3	2.23944e+07	x24mo_4	low-soluble-heart.xlsx	24	4	Heart	Protein	LSF
Hmgn3	A0A087WSB8|Q9DCB1|Q9DCB1-2	High mobility group nucleosome-binding domain-containing protein 3 OS=Mus musculus OX=10090 GN=Hmgn3 PE=1 SV=1|Isoform 2 of High mobility group nucleosome-binding domain-containing protein 3 OS=Mus musculus OX=10090 GN=Hmgn3	1.79968e+07	x30mo_1	low-soluble-heart.xlsx	30	1	Heart	Protein	LSF
Hmgn3	A0A087WSB8|Q9DCB1|Q9DCB1-2	High mobility group nucleosome-binding domain-containing protein 3 OS=Mus musculus OX=10090 GN=Hmgn3 PE=1 SV=1|Isoform 2 of High mobility group nucleosome-binding domain-containing protein 3 OS=Mus musculus OX=10090 GN=Hmgn3	1.38469e+07	x30mo_2	low-soluble-heart.xlsx	30	2	Heart	Protein	LSF
Hmgn3	A0A087WSB8|Q9DCB1|Q9DCB1-2	High mobility group nucleosome-binding domain-containing protein 3 OS=Mus musculus OX=10090 GN=Hmgn3 PE=1 SV=1|Isoform 2 of High mobility group nucleosome-binding domain-containing protein 3 OS=Mus musculus OX=10090 GN=Hmgn3	1.8115e+07	x30mo_3	low-soluble-heart.xlsx	30	3	Heart	Protein	LSF
Hmgn3	A0A087WSB8|Q9DCB1|Q9DCB1-2	High mobility group nucleosome-binding domain-containing protein 3 OS=Mus musculus OX=10090 GN=Hmgn3 PE=1 SV=1|Isoform 2 of High mobility group nucleosome-binding domain-containing protein 3 OS=Mus musculus OX=10090 GN=Hmgn3	1.20856e+07	x30mo_4	low-soluble-heart.xlsx	30	4	Heart	Protein	LSF
Hmgn5	Q9JL35	High mobility group nucleosome-binding domain-containing protein 5 OS=Mus musculus OX=10090 GN=Hmgn5 PE=1 SV=2	1.98258e+07	x6mo_1	low-soluble-heart.xlsx	6	1	Heart	Protein	LSF
Hmgn5	Q9JL35	High mobility group nucleosome-binding domain-containing protein 5 OS=Mus musculus OX=10090 GN=Hmgn5 PE=1 SV=2	1.29508e+07	x6mo_2	low-soluble-heart.xlsx	6	2	Heart	Protein	LSF
Hmgn5	Q9JL35	High mobility group nucleosome-binding domain-containing protein 5 OS=Mus musculus OX=10090 GN=Hmgn5 PE=1 SV=2	1.77992e+07	x6mo_3	low-soluble-heart.xlsx	6	3	Heart	Protein	LSF
Hmgn5	Q9JL35	High mobility group nucleosome-binding domain-containing protein 5 OS=Mus musculus OX=10090 GN=Hmgn5 PE=1 SV=2	1.83459e+07	x6mo_4	low-soluble-heart.xlsx	6	4	Heart	Protein	LSF
Hmgn5	Q9JL35	High mobility group nucleosome-binding domain-containing protein 5 OS=Mus musculus OX=10090 GN=Hmgn5 PE=1 SV=2	1.74131e+07	x15mo_1	low-soluble-heart.xlsx	15	1	Heart	Protein	LSF
Hmgn5	Q9JL35	High mobility group nucleosome-binding domain-containing protein 5 OS=Mus musculus OX=10090 GN=Hmgn5 PE=1 SV=2	1.85637e+07	x15mo_2	low-soluble-heart.xlsx	15	2	Heart	Protein	LSF
Hmgn5	Q9JL35	High mobility group nucleosome-binding domain-containing protein 5 OS=Mus musculus OX=10090 GN=Hmgn5 PE=1 SV=2	1.83744e+07	x15mo_3	low-soluble-heart.xlsx	15	3	Heart	Protein	LSF
Hmgn5	Q9JL35	High mobility group nucleosome-binding domain-containing protein 5 OS=Mus musculus OX=10090 GN=Hmgn5 PE=1 SV=2	1.7803e+07	x15mo_4	low-soluble-heart.xlsx	15	4	Heart	Protein	LSF
Hmgn5	Q9JL35	High mobility group nucleosome-binding domain-containing protein 5 OS=Mus musculus OX=10090 GN=Hmgn5 PE=1 SV=2	2.20178e+07	x24mo_1	low-soluble-heart.xlsx	24	1	Heart	Protein	LSF
Hmgn5	Q9JL35	High mobility group nucleosome-binding domain-containing protein 5 OS=Mus musculus OX=10090 GN=Hmgn5 PE=1 SV=2	1.9145e+07	x24mo_2	low-soluble-heart.xlsx	24	2	Heart	Protein	LSF
Hmgn5	Q9JL35	High mobility group nucleosome-binding domain-containing protein 5 OS=Mus musculus OX=10090 GN=Hmgn5 PE=1 SV=2	1.44007e+07	x24mo_3	low-soluble-heart.xlsx	24	3	Heart	Protein	LSF
Hmgn5	Q9JL35	High mobility group nucleosome-binding domain-containing protein 5 OS=Mus musculus OX=10090 GN=Hmgn5 PE=1 SV=2	2.22885e+07	x24mo_4	low-soluble-heart.xlsx	24	4	Heart	Protein	LSF
Hmgn5	Q9JL35	High mobility group nucleosome-binding domain-containing protein 5 OS=Mus musculus OX=10090 GN=Hmgn5 PE=1 SV=2	1.57432e+07	x30mo_1	low-soluble-heart.xlsx	30	1	Heart	Protein	LSF
Hmgn5	Q9JL35	High mobility group nucleosome-binding domain-containing protein 5 OS=Mus musculus OX=10090 GN=Hmgn5 PE=1 SV=2	1.29824e+07	x30mo_2	low-soluble-heart.xlsx	30	2	Heart	Protein	LSF
Hmgn5	Q9JL35	High mobility group nucleosome-binding domain-containing protein 5 OS=Mus musculus OX=10090 GN=Hmgn5 PE=1 SV=2	2.17504e+07	x30mo_3	low-soluble-heart.xlsx	30	3	Heart	Protein	LSF
Hmgn5	Q9JL35	High mobility group nucleosome-binding domain-containing protein 5 OS=Mus musculus OX=10090 GN=Hmgn5 PE=1 SV=2	1.43242e+07	x30mo_4	low-soluble-heart.xlsx	30	4	Heart	Protein	LSF
Hmox2	D3YX62|O70252	Heme oxygenase (biliverdin-producing) (Fragment) OS=Mus musculus OX=10090 GN=Hmox2 PE=1 SV=1|Heme oxygenase 2 OS=Mus musculus OX=10090 GN=Hmox2 PE=1 SV=1	1.14033e+07	x6mo_1	low-soluble-heart.xlsx	6	1	Heart	Protein	LSF
Hmox2	D3YX62|O70252	Heme oxygenase (biliverdin-producing) (Fragment) OS=Mus musculus OX=10090 GN=Hmox2 PE=1 SV=1|Heme oxygenase 2 OS=Mus musculus OX=10090 GN=Hmox2 PE=1 SV=1	9.43433e+06	x6mo_2	low-soluble-heart.xlsx	6	2	Heart	Protein	LSF
Hmox2	D3YX62|O70252	Heme oxygenase (biliverdin-producing) (Fragment) OS=Mus musculus OX=10090 GN=Hmox2 PE=1 SV=1|Heme oxygenase 2 OS=Mus musculus OX=10090 GN=Hmox2 PE=1 SV=1	1.08957e+07	x6mo_3	low-soluble-heart.xlsx	6	3	Heart	Protein	LSF
Hmox2	D3YX62|O70252	Heme oxygenase (biliverdin-producing) (Fragment) OS=Mus musculus OX=10090 GN=Hmox2 PE=1 SV=1|Heme oxygenase 2 OS=Mus musculus OX=10090 GN=Hmox2 PE=1 SV=1	8.99571e+06	x6mo_4	low-soluble-heart.xlsx	6	4	Heart	Protein	LSF
Hmox2	D3YX62|O70252	Heme oxygenase (biliverdin-producing) (Fragment) OS=Mus musculus OX=10090 GN=Hmox2 PE=1 SV=1|Heme oxygenase 2 OS=Mus musculus OX=10090 GN=Hmox2 PE=1 SV=1	1.09513e+07	x15mo_1	low-soluble-heart.xlsx	15	1	Heart	Protein	LSF
Hmox2	D3YX62|O70252	Heme oxygenase (biliverdin-producing) (Fragment) OS=Mus musculus OX=10090 GN=Hmox2 PE=1 SV=1|Heme oxygenase 2 OS=Mus musculus OX=10090 GN=Hmox2 PE=1 SV=1	1.06081e+07	x15mo_2	low-soluble-heart.xlsx	15	2	Heart	Protein	LSF
Hmox2	D3YX62|O70252	Heme oxygenase (biliverdin-producing) (Fragment) OS=Mus musculus OX=10090 GN=Hmox2 PE=1 SV=1|Heme oxygenase 2 OS=Mus musculus OX=10090 GN=Hmox2 PE=1 SV=1	8.89994e+06	x15mo_3	low-soluble-heart.xlsx	15	3	Heart	Protein	LSF
Hmox2	D3YX62|O70252	Heme oxygenase (biliverdin-producing) (Fragment) OS=Mus musculus OX=10090 GN=Hmox2 PE=1 SV=1|Heme oxygenase 2 OS=Mus musculus OX=10090 GN=Hmox2 PE=1 SV=1	1.01962e+07	x15mo_4	low-soluble-heart.xlsx	15	4	Heart	Protein	LSF
Hmox2	D3YX62|O70252	Heme oxygenase (biliverdin-producing) (Fragment) OS=Mus musculus OX=10090 GN=Hmox2 PE=1 SV=1|Heme oxygenase 2 OS=Mus musculus OX=10090 GN=Hmox2 PE=1 SV=1	1.03366e+07	x24mo_1	low-soluble-heart.xlsx	24	1	Heart	Protein	LSF
Hmox2	D3YX62|O70252	Heme oxygenase (biliverdin-producing) (Fragment) OS=Mus musculus OX=10090 GN=Hmox2 PE=1 SV=1|Heme oxygenase 2 OS=Mus musculus OX=10090 GN=Hmox2 PE=1 SV=1	1.11052e+07	x24mo_2	low-soluble-heart.xlsx	24	2	Heart	Protein	LSF
Hmox2	D3YX62|O70252	Heme oxygenase (biliverdin-producing) (Fragment) OS=Mus musculus OX=10090 GN=Hmox2 PE=1 SV=1|Heme oxygenase 2 OS=Mus musculus OX=10090 GN=Hmox2 PE=1 SV=1	8.74558e+06	x24mo_3	low-soluble-heart.xlsx	24	3	Heart	Protein	LSF
Hmox2	D3YX62|O70252	Heme oxygenase (biliverdin-producing) (Fragment) OS=Mus musculus OX=10090 GN=Hmox2 PE=1 SV=1|Heme oxygenase 2 OS=Mus musculus OX=10090 GN=Hmox2 PE=1 SV=1	1.08061e+07	x24mo_4	low-soluble-heart.xlsx	24	4	Heart	Protein	LSF
Hmox2	D3YX62|O70252	Heme oxygenase (biliverdin-producing) (Fragment) OS=Mus musculus OX=10090 GN=Hmox2 PE=1 SV=1|Heme oxygenase 2 OS=Mus musculus OX=10090 GN=Hmox2 PE=1 SV=1	9.81614e+06	x30mo_1	low-soluble-heart.xlsx	30	1	Heart	Protein	LSF
Hmox2	D3YX62|O70252	Heme oxygenase (biliverdin-producing) (Fragment) OS=Mus musculus OX=10090 GN=Hmox2 PE=1 SV=1|Heme oxygenase 2 OS=Mus musculus OX=10090 GN=Hmox2 PE=1 SV=1	9.62116e+06	x30mo_2	low-soluble-heart.xlsx	30	2	Heart	Protein	LSF
Hmox2	D3YX62|O70252	Heme oxygenase (biliverdin-producing) (Fragment) OS=Mus musculus OX=10090 GN=Hmox2 PE=1 SV=1|Heme oxygenase 2 OS=Mus musculus OX=10090 GN=Hmox2 PE=1 SV=1	1.07185e+07	x30mo_3	low-soluble-heart.xlsx	30	3	Heart	Protein	LSF
Hmox2	D3YX62|O70252	Heme oxygenase (biliverdin-producing) (Fragment) OS=Mus musculus OX=10090 GN=Hmox2 PE=1 SV=1|Heme oxygenase 2 OS=Mus musculus OX=10090 GN=Hmox2 PE=1 SV=1	1.10482e+07	x30mo_4	low-soluble-heart.xlsx	30	4	Heart	Protein	LSF
Hnrnpa0	Q9CX86	Heterogeneous nuclear ribonucleoprotein A0 OS=Mus musculus OX=10090 GN=Hnrnpa0 PE=1 SV=1	6.40908e+06	x6mo_1	low-soluble-heart.xlsx	6	1	Heart	Protein	LSF
Hnrnpa0	Q9CX86	Heterogeneous nuclear ribonucleoprotein A0 OS=Mus musculus OX=10090 GN=Hnrnpa0 PE=1 SV=1	6.56575e+06	x6mo_2	low-soluble-heart.xlsx	6	2	Heart	Protein	LSF
Hnrnpa0	Q9CX86	Heterogeneous nuclear ribonucleoprotein A0 OS=Mus musculus OX=10090 GN=Hnrnpa0 PE=1 SV=1	6.49407e+06	x6mo_3	low-soluble-heart.xlsx	6	3	Heart	Protein	LSF
Hnrnpa0	Q9CX86	Heterogeneous nuclear ribonucleoprotein A0 OS=Mus musculus OX=10090 GN=Hnrnpa0 PE=1 SV=1	7.61918e+06	x6mo_4	low-soluble-heart.xlsx	6	4	Heart	Protein	LSF
Hnrnpa0	Q9CX86	Heterogeneous nuclear ribonucleoprotein A0 OS=Mus musculus OX=10090 GN=Hnrnpa0 PE=1 SV=1	6.0758e+06	x15mo_1	low-soluble-heart.xlsx	15	1	Heart	Protein	LSF
Hnrnpa0	Q9CX86	Heterogeneous nuclear ribonucleoprotein A0 OS=Mus musculus OX=10090 GN=Hnrnpa0 PE=1 SV=1	7.28425e+06	x15mo_2	low-soluble-heart.xlsx	15	2	Heart	Protein	LSF
Hnrnpa0	Q9CX86	Heterogeneous nuclear ribonucleoprotein A0 OS=Mus musculus OX=10090 GN=Hnrnpa0 PE=1 SV=1	7.20686e+06	x15mo_3	low-soluble-heart.xlsx	15	3	Heart	Protein	LSF
Hnrnpa0	Q9CX86	Heterogeneous nuclear ribonucleoprotein A0 OS=Mus musculus OX=10090 GN=Hnrnpa0 PE=1 SV=1	7.40684e+06	x15mo_4	low-soluble-heart.xlsx	15	4	Heart	Protein	LSF
Hnrnpa0	Q9CX86	Heterogeneous nuclear ribonucleoprotein A0 OS=Mus musculus OX=10090 GN=Hnrnpa0 PE=1 SV=1	6.45325e+06	x24mo_1	low-soluble-heart.xlsx	24	1	Heart	Protein	LSF
Hnrnpa0	Q9CX86	Heterogeneous nuclear ribonucleoprotein A0 OS=Mus musculus OX=10090 GN=Hnrnpa0 PE=1 SV=1	6.70228e+06	x24mo_2	low-soluble-heart.xlsx	24	2	Heart	Protein	LSF
Hnrnpa0	Q9CX86	Heterogeneous nuclear ribonucleoprotein A0 OS=Mus musculus OX=10090 GN=Hnrnpa0 PE=1 SV=1	7.64247e+06	x24mo_3	low-soluble-heart.xlsx	24	3	Heart	Protein	LSF
Hnrnpa0	Q9CX86	Heterogeneous nuclear ribonucleoprotein A0 OS=Mus musculus OX=10090 GN=Hnrnpa0 PE=1 SV=1	6.36754e+06	x24mo_4	low-soluble-heart.xlsx	24	4	Heart	Protein	LSF
Hnrnpa0	Q9CX86	Heterogeneous nuclear ribonucleoprotein A0 OS=Mus musculus OX=10090 GN=Hnrnpa0 PE=1 SV=1	8.23963e+06	x30mo_1	low-soluble-heart.xlsx	30	1	Heart	Protein	LSF
Hnrnpa0	Q9CX86	Heterogeneous nuclear ribonucleoprotein A0 OS=Mus musculus OX=10090 GN=Hnrnpa0 PE=1 SV=1	7.86063e+06	x30mo_2	low-soluble-heart.xlsx	30	2	Heart	Protein	LSF
Hnrnpa0	Q9CX86	Heterogeneous nuclear ribonucleoprotein A0 OS=Mus musculus OX=10090 GN=Hnrnpa0 PE=1 SV=1	7.15686e+06	x30mo_3	low-soluble-heart.xlsx	30	3	Heart	Protein	LSF
Hnrnpa0	Q9CX86	Heterogeneous nuclear ribonucleoprotein A0 OS=Mus musculus OX=10090 GN=Hnrnpa0 PE=1 SV=1	8.41905e+06	x30mo_4	low-soluble-heart.xlsx	30	4	Heart	Protein	LSF
Hnrnpa1	P49312|Q5EBP8	Heterogeneous nuclear ribonucleoprotein A1 OS=Mus musculus OX=10090 GN=Hnrnpa1 PE=1 SV=2|Heterogeneous nuclear ribonucleoprotein A1 OS=Mus musculus OX=10090 GN=Hnrnpa1 PE=1 SV=1	1.0492e+07	x6mo_1	low-soluble-heart.xlsx	6	1	Heart	Protein	LSF
Hnrnpa1	P49312|Q5EBP8	Heterogeneous nuclear ribonucleoprotein A1 OS=Mus musculus OX=10090 GN=Hnrnpa1 PE=1 SV=2|Heterogeneous nuclear ribonucleoprotein A1 OS=Mus musculus OX=10090 GN=Hnrnpa1 PE=1 SV=1	9.65785e+06	x6mo_2	low-soluble-heart.xlsx	6	2	Heart	Protein	LSF
Hnrnpa1	P49312|Q5EBP8	Heterogeneous nuclear ribonucleoprotein A1 OS=Mus musculus OX=10090 GN=Hnrnpa1 PE=1 SV=2|Heterogeneous nuclear ribonucleoprotein A1 OS=Mus musculus OX=10090 GN=Hnrnpa1 PE=1 SV=1	1.02014e+07	x6mo_3	low-soluble-heart.xlsx	6	3	Heart	Protein	LSF
Hnrnpa1	P49312|Q5EBP8	Heterogeneous nuclear ribonucleoprotein A1 OS=Mus musculus OX=10090 GN=Hnrnpa1 PE=1 SV=2|Heterogeneous nuclear ribonucleoprotein A1 OS=Mus musculus OX=10090 GN=Hnrnpa1 PE=1 SV=1	1.05871e+07	x6mo_4	low-soluble-heart.xlsx	6	4	Heart	Protein	LSF
Hnrnpa1	P49312|Q5EBP8	Heterogeneous nuclear ribonucleoprotein A1 OS=Mus musculus OX=10090 GN=Hnrnpa1 PE=1 SV=2|Heterogeneous nuclear ribonucleoprotein A1 OS=Mus musculus OX=10090 GN=Hnrnpa1 PE=1 SV=1	1.04562e+07	x15mo_1	low-soluble-heart.xlsx	15	1	Heart	Protein	LSF
Hnrnpa1	P49312|Q5EBP8	Heterogeneous nuclear ribonucleoprotein A1 OS=Mus musculus OX=10090 GN=Hnrnpa1 PE=1 SV=2|Heterogeneous nuclear ribonucleoprotein A1 OS=Mus musculus OX=10090 GN=Hnrnpa1 PE=1 SV=1	8.92842e+06	x15mo_2	low-soluble-heart.xlsx	15	2	Heart	Protein	LSF
Hnrnpa1	P49312|Q5EBP8	Heterogeneous nuclear ribonucleoprotein A1 OS=Mus musculus OX=10090 GN=Hnrnpa1 PE=1 SV=2|Heterogeneous nuclear ribonucleoprotein A1 OS=Mus musculus OX=10090 GN=Hnrnpa1 PE=1 SV=1	9.9139e+06	x15mo_3	low-soluble-heart.xlsx	15	3	Heart	Protein	LSF
Hnrnpa1	P49312|Q5EBP8	Heterogeneous nuclear ribonucleoprotein A1 OS=Mus musculus OX=10090 GN=Hnrnpa1 PE=1 SV=2|Heterogeneous nuclear ribonucleoprotein A1 OS=Mus musculus OX=10090 GN=Hnrnpa1 PE=1 SV=1	8.96651e+06	x15mo_4	low-soluble-heart.xlsx	15	4	Heart	Protein	LSF
Hnrnpa1	P49312|Q5EBP8	Heterogeneous nuclear ribonucleoprotein A1 OS=Mus musculus OX=10090 GN=Hnrnpa1 PE=1 SV=2|Heterogeneous nuclear ribonucleoprotein A1 OS=Mus musculus OX=10090 GN=Hnrnpa1 PE=1 SV=1	1.02068e+07	x24mo_1	low-soluble-heart.xlsx	24	1	Heart	Protein	LSF
Hnrnpa1	P49312|Q5EBP8	Heterogeneous nuclear ribonucleoprotein A1 OS=Mus musculus OX=10090 GN=Hnrnpa1 PE=1 SV=2|Heterogeneous nuclear ribonucleoprotein A1 OS=Mus musculus OX=10090 GN=Hnrnpa1 PE=1 SV=1	1.171e+07	x24mo_2	low-soluble-heart.xlsx	24	2	Heart	Protein	LSF
Hnrnpa1	P49312|Q5EBP8	Heterogeneous nuclear ribonucleoprotein A1 OS=Mus musculus OX=10090 GN=Hnrnpa1 PE=1 SV=2|Heterogeneous nuclear ribonucleoprotein A1 OS=Mus musculus OX=10090 GN=Hnrnpa1 PE=1 SV=1	1.10557e+07	x24mo_3	low-soluble-heart.xlsx	24	3	Heart	Protein	LSF
Hnrnpa1	P49312|Q5EBP8	Heterogeneous nuclear ribonucleoprotein A1 OS=Mus musculus OX=10090 GN=Hnrnpa1 PE=1 SV=2|Heterogeneous nuclear ribonucleoprotein A1 OS=Mus musculus OX=10090 GN=Hnrnpa1 PE=1 SV=1	9.92329e+06	x24mo_4	low-soluble-heart.xlsx	24	4	Heart	Protein	LSF
Hnrnpa1	P49312|Q5EBP8	Heterogeneous nuclear ribonucleoprotein A1 OS=Mus musculus OX=10090 GN=Hnrnpa1 PE=1 SV=2|Heterogeneous nuclear ribonucleoprotein A1 OS=Mus musculus OX=10090 GN=Hnrnpa1 PE=1 SV=1	1.18502e+07	x30mo_1	low-soluble-heart.xlsx	30	1	Heart	Protein	LSF
Hnrnpa1	P49312|Q5EBP8	Heterogeneous nuclear ribonucleoprotein A1 OS=Mus musculus OX=10090 GN=Hnrnpa1 PE=1 SV=2|Heterogeneous nuclear ribonucleoprotein A1 OS=Mus musculus OX=10090 GN=Hnrnpa1 PE=1 SV=1	1.00036e+07	x30mo_2	low-soluble-heart.xlsx	30	2	Heart	Protein	LSF
Hnrnpa1	P49312|Q5EBP8	Heterogeneous nuclear ribonucleoprotein A1 OS=Mus musculus OX=10090 GN=Hnrnpa1 PE=1 SV=2|Heterogeneous nuclear ribonucleoprotein A1 OS=Mus musculus OX=10090 GN=Hnrnpa1 PE=1 SV=1	1.039e+07	x30mo_3	low-soluble-heart.xlsx	30	3	Heart	Protein	LSF
Hnrnpa1	P49312|Q5EBP8	Heterogeneous nuclear ribonucleoprotein A1 OS=Mus musculus OX=10090 GN=Hnrnpa1 PE=1 SV=2|Heterogeneous nuclear ribonucleoprotein A1 OS=Mus musculus OX=10090 GN=Hnrnpa1 PE=1 SV=1	1.22499e+07	x30mo_4	low-soluble-heart.xlsx	30	4	Heart	Protein	LSF
Hnrnpa2b1	O88569|O88569-2|O88569-3	Heterogeneous nuclear ribonucleoproteins A2/B1 OS=Mus musculus OX=10090 GN=Hnrnpa2b1 PE=1 SV=2|Isoform 2 of Heterogeneous nuclear ribonucleoproteins A2/B1 OS=Mus musculus OX=10090 GN=Hnrnpa2b1|Isoform 3 of Heterogeneous nuclear ribonucleoproteins A2/B1 OS=Mus musculus OX=10090 GN=Hnrnpa2b1	3.51612e+07	x6mo_1	low-soluble-heart.xlsx	6	1	Heart	Protein	LSF
Hnrnpa2b1	O88569|O88569-2|O88569-3	Heterogeneous nuclear ribonucleoproteins A2/B1 OS=Mus musculus OX=10090 GN=Hnrnpa2b1 PE=1 SV=2|Isoform 2 of Heterogeneous nuclear ribonucleoproteins A2/B1 OS=Mus musculus OX=10090 GN=Hnrnpa2b1|Isoform 3 of Heterogeneous nuclear ribonucleoproteins A2/B1 OS=Mus musculus OX=10090 GN=Hnrnpa2b1	4.29603e+07	x6mo_2	low-soluble-heart.xlsx	6	2	Heart	Protein	LSF
Hnrnpa2b1	O88569|O88569-2|O88569-3	Heterogeneous nuclear ribonucleoproteins A2/B1 OS=Mus musculus OX=10090 GN=Hnrnpa2b1 PE=1 SV=2|Isoform 2 of Heterogeneous nuclear ribonucleoproteins A2/B1 OS=Mus musculus OX=10090 GN=Hnrnpa2b1|Isoform 3 of Heterogeneous nuclear ribonucleoproteins A2/B1 OS=Mus musculus OX=10090 GN=Hnrnpa2b1	3.25119e+07	x6mo_3	low-soluble-heart.xlsx	6	3	Heart	Protein	LSF
Hnrnpa2b1	O88569|O88569-2|O88569-3	Heterogeneous nuclear ribonucleoproteins A2/B1 OS=Mus musculus OX=10090 GN=Hnrnpa2b1 PE=1 SV=2|Isoform 2 of Heterogeneous nuclear ribonucleoproteins A2/B1 OS=Mus musculus OX=10090 GN=Hnrnpa2b1|Isoform 3 of Heterogeneous nuclear ribonucleoproteins A2/B1 OS=Mus musculus OX=10090 GN=Hnrnpa2b1	4.02867e+07	x6mo_4	low-soluble-heart.xlsx	6	4	Heart	Protein	LSF
Hnrnpa2b1	O88569|O88569-2|O88569-3	Heterogeneous nuclear ribonucleoproteins A2/B1 OS=Mus musculus OX=10090 GN=Hnrnpa2b1 PE=1 SV=2|Isoform 2 of Heterogeneous nuclear ribonucleoproteins A2/B1 OS=Mus musculus OX=10090 GN=Hnrnpa2b1|Isoform 3 of Heterogeneous nuclear ribonucleoproteins A2/B1 OS=Mus musculus OX=10090 GN=Hnrnpa2b1	3.36471e+07	x15mo_1	low-soluble-heart.xlsx	15	1	Heart	Protein	LSF
Hnrnpa2b1	O88569|O88569-2|O88569-3	Heterogeneous nuclear ribonucleoproteins A2/B1 OS=Mus musculus OX=10090 GN=Hnrnpa2b1 PE=1 SV=2|Isoform 2 of Heterogeneous nuclear ribonucleoproteins A2/B1 OS=Mus musculus OX=10090 GN=Hnrnpa2b1|Isoform 3 of Heterogeneous nuclear ribonucleoproteins A2/B1 OS=Mus musculus OX=10090 GN=Hnrnpa2b1	2.94437e+07	x15mo_2	low-soluble-heart.xlsx	15	2	Heart	Protein	LSF
Hnrnpa2b1	O88569|O88569-2|O88569-3	Heterogeneous nuclear ribonucleoproteins A2/B1 OS=Mus musculus OX=10090 GN=Hnrnpa2b1 PE=1 SV=2|Isoform 2 of Heterogeneous nuclear ribonucleoproteins A2/B1 OS=Mus musculus OX=10090 GN=Hnrnpa2b1|Isoform 3 of Heterogeneous nuclear ribonucleoproteins A2/B1 OS=Mus musculus OX=10090 GN=Hnrnpa2b1	3.88886e+07	x15mo_3	low-soluble-heart.xlsx	15	3	Heart	Protein	LSF
Hnrnpa2b1	O88569|O88569-2|O88569-3	Heterogeneous nuclear ribonucleoproteins A2/B1 OS=Mus musculus OX=10090 GN=Hnrnpa2b1 PE=1 SV=2|Isoform 2 of Heterogeneous nuclear ribonucleoproteins A2/B1 OS=Mus musculus OX=10090 GN=Hnrnpa2b1|Isoform 3 of Heterogeneous nuclear ribonucleoproteins A2/B1 OS=Mus musculus OX=10090 GN=Hnrnpa2b1	3.19753e+07	x15mo_4	low-soluble-heart.xlsx	15	4	Heart	Protein	LSF
Hnrnpa2b1	O88569|O88569-2|O88569-3	Heterogeneous nuclear ribonucleoproteins A2/B1 OS=Mus musculus OX=10090 GN=Hnrnpa2b1 PE=1 SV=2|Isoform 2 of Heterogeneous nuclear ribonucleoproteins A2/B1 OS=Mus musculus OX=10090 GN=Hnrnpa2b1|Isoform 3 of Heterogeneous nuclear ribonucleoproteins A2/B1 OS=Mus musculus OX=10090 GN=Hnrnpa2b1	3.29652e+07	x24mo_1	low-soluble-heart.xlsx	24	1	Heart	Protein	LSF
Hnrnpa2b1	O88569|O88569-2|O88569-3	Heterogeneous nuclear ribonucleoproteins A2/B1 OS=Mus musculus OX=10090 GN=Hnrnpa2b1 PE=1 SV=2|Isoform 2 of Heterogeneous nuclear ribonucleoproteins A2/B1 OS=Mus musculus OX=10090 GN=Hnrnpa2b1|Isoform 3 of Heterogeneous nuclear ribonucleoproteins A2/B1 OS=Mus musculus OX=10090 GN=Hnrnpa2b1	3.43946e+07	x24mo_2	low-soluble-heart.xlsx	24	2	Heart	Protein	LSF
Hnrnpa2b1	O88569|O88569-2|O88569-3	Heterogeneous nuclear ribonucleoproteins A2/B1 OS=Mus musculus OX=10090 GN=Hnrnpa2b1 PE=1 SV=2|Isoform 2 of Heterogeneous nuclear ribonucleoproteins A2/B1 OS=Mus musculus OX=10090 GN=Hnrnpa2b1|Isoform 3 of Heterogeneous nuclear ribonucleoproteins A2/B1 OS=Mus musculus OX=10090 GN=Hnrnpa2b1	4.18049e+07	x24mo_3	low-soluble-heart.xlsx	24	3	Heart	Protein	LSF
Hnrnpa2b1	O88569|O88569-2|O88569-3	Heterogeneous nuclear ribonucleoproteins A2/B1 OS=Mus musculus OX=10090 GN=Hnrnpa2b1 PE=1 SV=2|Isoform 2 of Heterogeneous nuclear ribonucleoproteins A2/B1 OS=Mus musculus OX=10090 GN=Hnrnpa2b1|Isoform 3 of Heterogeneous nuclear ribonucleoproteins A2/B1 OS=Mus musculus OX=10090 GN=Hnrnpa2b1	3.27824e+07	x24mo_4	low-soluble-heart.xlsx	24	4	Heart	Protein	LSF
Hnrnpa2b1	O88569|O88569-2|O88569-3	Heterogeneous nuclear ribonucleoproteins A2/B1 OS=Mus musculus OX=10090 GN=Hnrnpa2b1 PE=1 SV=2|Isoform 2 of Heterogeneous nuclear ribonucleoproteins A2/B1 OS=Mus musculus OX=10090 GN=Hnrnpa2b1|Isoform 3 of Heterogeneous nuclear ribonucleoproteins A2/B1 OS=Mus musculus OX=10090 GN=Hnrnpa2b1	3.60269e+07	x30mo_1	low-soluble-heart.xlsx	30	1	Heart	Protein	LSF
Hnrnpa2b1	O88569|O88569-2|O88569-3	Heterogeneous nuclear ribonucleoproteins A2/B1 OS=Mus musculus OX=10090 GN=Hnrnpa2b1 PE=1 SV=2|Isoform 2 of Heterogeneous nuclear ribonucleoproteins A2/B1 OS=Mus musculus OX=10090 GN=Hnrnpa2b1|Isoform 3 of Heterogeneous nuclear ribonucleoproteins A2/B1 OS=Mus musculus OX=10090 GN=Hnrnpa2b1	3.77135e+07	x30mo_2	low-soluble-heart.xlsx	30	2	Heart	Protein	LSF
Hnrnpa2b1	O88569|O88569-2|O88569-3	Heterogeneous nuclear ribonucleoproteins A2/B1 OS=Mus musculus OX=10090 GN=Hnrnpa2b1 PE=1 SV=2|Isoform 2 of Heterogeneous nuclear ribonucleoproteins A2/B1 OS=Mus musculus OX=10090 GN=Hnrnpa2b1|Isoform 3 of Heterogeneous nuclear ribonucleoproteins A2/B1 OS=Mus musculus OX=10090 GN=Hnrnpa2b1	4.27963e+07	x30mo_3	low-soluble-heart.xlsx	30	3	Heart	Protein	LSF
Hnrnpa2b1	O88569|O88569-2|O88569-3	Heterogeneous nuclear ribonucleoproteins A2/B1 OS=Mus musculus OX=10090 GN=Hnrnpa2b1 PE=1 SV=2|Isoform 2 of Heterogeneous nuclear ribonucleoproteins A2/B1 OS=Mus musculus OX=10090 GN=Hnrnpa2b1|Isoform 3 of Heterogeneous nuclear ribonucleoproteins A2/B1 OS=Mus musculus OX=10090 GN=Hnrnpa2b1	4.03727e+07	x30mo_4	low-soluble-heart.xlsx	30	4	Heart	Protein	LSF
Hnrnpab	Q20BD0|Q80XR6|Q99020	Heterogeneous nuclear ribonucleoprotein A/B OS=Mus musculus OX=10090 GN=Hnrnpab PE=1 SV=1	2.06387e+07	x6mo_1	low-soluble-heart.xlsx	6	1	Heart	Protein	LSF
Hnrnpab	Q20BD0|Q80XR6|Q99020	Heterogeneous nuclear ribonucleoprotein A/B OS=Mus musculus OX=10090 GN=Hnrnpab PE=1 SV=1	1.99566e+07	x6mo_2	low-soluble-heart.xlsx	6	2	Heart	Protein	LSF
Hnrnpab	Q20BD0|Q80XR6|Q99020	Heterogeneous nuclear ribonucleoprotein A/B OS=Mus musculus OX=10090 GN=Hnrnpab PE=1 SV=1	1.91614e+07	x6mo_3	low-soluble-heart.xlsx	6	3	Heart	Protein	LSF
Hnrnpab	Q20BD0|Q80XR6|Q99020	Heterogeneous nuclear ribonucleoprotein A/B OS=Mus musculus OX=10090 GN=Hnrnpab PE=1 SV=1	1.85811e+07	x6mo_4	low-soluble-heart.xlsx	6	4	Heart	Protein	LSF
Hnrnpab	Q20BD0|Q80XR6|Q99020	Heterogeneous nuclear ribonucleoprotein A/B OS=Mus musculus OX=10090 GN=Hnrnpab PE=1 SV=1	1.81133e+07	x15mo_1	low-soluble-heart.xlsx	15	1	Heart	Protein	LSF
Hnrnpab	Q20BD0|Q80XR6|Q99020	Heterogeneous nuclear ribonucleoprotein A/B OS=Mus musculus OX=10090 GN=Hnrnpab PE=1 SV=1	1.73348e+07	x15mo_2	low-soluble-heart.xlsx	15	2	Heart	Protein	LSF
Hnrnpab	Q20BD0|Q80XR6|Q99020	Heterogeneous nuclear ribonucleoprotein A/B OS=Mus musculus OX=10090 GN=Hnrnpab PE=1 SV=1	1.95293e+07	x15mo_3	low-soluble-heart.xlsx	15	3	Heart	Protein	LSF
Hnrnpab	Q20BD0|Q80XR6|Q99020	Heterogeneous nuclear ribonucleoprotein A/B OS=Mus musculus OX=10090 GN=Hnrnpab PE=1 SV=1	1.721e+07	x15mo_4	low-soluble-heart.xlsx	15	4	Heart	Protein	LSF
Hnrnpab	Q20BD0|Q80XR6|Q99020	Heterogeneous nuclear ribonucleoprotein A/B OS=Mus musculus OX=10090 GN=Hnrnpab PE=1 SV=1	1.99899e+07	x24mo_1	low-soluble-heart.xlsx	24	1	Heart	Protein	LSF
Hnrnpab	Q20BD0|Q80XR6|Q99020	Heterogeneous nuclear ribonucleoprotein A/B OS=Mus musculus OX=10090 GN=Hnrnpab PE=1 SV=1	1.73912e+07	x24mo_2	low-soluble-heart.xlsx	24	2	Heart	Protein	LSF
Hnrnpab	Q20BD0|Q80XR6|Q99020	Heterogeneous nuclear ribonucleoprotein A/B OS=Mus musculus OX=10090 GN=Hnrnpab PE=1 SV=1	1.84465e+07	x24mo_3	low-soluble-heart.xlsx	24	3	Heart	Protein	LSF
Hnrnpab	Q20BD0|Q80XR6|Q99020	Heterogeneous nuclear ribonucleoprotein A/B OS=Mus musculus OX=10090 GN=Hnrnpab PE=1 SV=1	1.95792e+07	x24mo_4	low-soluble-heart.xlsx	24	4	Heart	Protein	LSF
Hnrnpab	Q20BD0|Q80XR6|Q99020	Heterogeneous nuclear ribonucleoprotein A/B OS=Mus musculus OX=10090 GN=Hnrnpab PE=1 SV=1	2.33207e+07	x30mo_1	low-soluble-heart.xlsx	30	1	Heart	Protein	LSF
Hnrnpab	Q20BD0|Q80XR6|Q99020	Heterogeneous nuclear ribonucleoprotein A/B OS=Mus musculus OX=10090 GN=Hnrnpab PE=1 SV=1	2.08497e+07	x30mo_2	low-soluble-heart.xlsx	30	2	Heart	Protein	LSF
Hnrnpab	Q20BD0|Q80XR6|Q99020	Heterogeneous nuclear ribonucleoprotein A/B OS=Mus musculus OX=10090 GN=Hnrnpab PE=1 SV=1	2.04088e+07	x30mo_3	low-soluble-heart.xlsx	30	3	Heart	Protein	LSF
Hnrnpab	Q20BD0|Q80XR6|Q99020	Heterogeneous nuclear ribonucleoprotein A/B OS=Mus musculus OX=10090 GN=Hnrnpab PE=1 SV=1	2.18912e+07	x30mo_4	low-soluble-heart.xlsx	30	4	Heart	Protein	LSF
Hnrnpc	Q9Z204|Q9Z204-2|Q9Z204-3|Q9Z204-4|Q9Z204-5	Heterogeneous nuclear ribonucleoproteins C1/C2 OS=Mus musculus OX=10090 GN=Hnrnpc PE=1 SV=1|Isoform 3 of Heterogeneous nuclear ribonucleoproteins C1/C2 OS=Mus musculus OX=10090 GN=Hnrnpc|Isoform 4 of Heterogeneous nuclear ribonucleoproteins C1/C2 OS=Mus musculus OX=10090 GN=Hnrnpc|Isoform 5 of Heterogeneous nuclear ribonucleoproteins C1/C2 OS=Mus musculus OX=10090 GN=Hnrnpc|Isoform C1 of Heterogeneous nuclear ribonucleoproteins C1/C2 OS=Mus musculus OX=10090 GN=Hnrnpc	2.46418e+07	x6mo_1	low-soluble-heart.xlsx	6	1	Heart	Protein	LSF
Hnrnpc	Q9Z204|Q9Z204-2|Q9Z204-3|Q9Z204-4|Q9Z204-5	Heterogeneous nuclear ribonucleoproteins C1/C2 OS=Mus musculus OX=10090 GN=Hnrnpc PE=1 SV=1|Isoform 3 of Heterogeneous nuclear ribonucleoproteins C1/C2 OS=Mus musculus OX=10090 GN=Hnrnpc|Isoform 4 of Heterogeneous nuclear ribonucleoproteins C1/C2 OS=Mus musculus OX=10090 GN=Hnrnpc|Isoform 5 of Heterogeneous nuclear ribonucleoproteins C1/C2 OS=Mus musculus OX=10090 GN=Hnrnpc|Isoform C1 of Heterogeneous nuclear ribonucleoproteins C1/C2 OS=Mus musculus OX=10090 GN=Hnrnpc	2.2835e+07	x6mo_2	low-soluble-heart.xlsx	6	2	Heart	Protein	LSF
Hnrnpc	Q9Z204|Q9Z204-2|Q9Z204-3|Q9Z204-4|Q9Z204-5	Heterogeneous nuclear ribonucleoproteins C1/C2 OS=Mus musculus OX=10090 GN=Hnrnpc PE=1 SV=1|Isoform 3 of Heterogeneous nuclear ribonucleoproteins C1/C2 OS=Mus musculus OX=10090 GN=Hnrnpc|Isoform 4 of Heterogeneous nuclear ribonucleoproteins C1/C2 OS=Mus musculus OX=10090 GN=Hnrnpc|Isoform 5 of Heterogeneous nuclear ribonucleoproteins C1/C2 OS=Mus musculus OX=10090 GN=Hnrnpc|Isoform C1 of Heterogeneous nuclear ribonucleoproteins C1/C2 OS=Mus musculus OX=10090 GN=Hnrnpc	2.39376e+07	x6mo_3	low-soluble-heart.xlsx	6	3	Heart	Protein	LSF
Hnrnpc	Q9Z204|Q9Z204-2|Q9Z204-3|Q9Z204-4|Q9Z204-5	Heterogeneous nuclear ribonucleoproteins C1/C2 OS=Mus musculus OX=10090 GN=Hnrnpc PE=1 SV=1|Isoform 3 of Heterogeneous nuclear ribonucleoproteins C1/C2 OS=Mus musculus OX=10090 GN=Hnrnpc|Isoform 4 of Heterogeneous nuclear ribonucleoproteins C1/C2 OS=Mus musculus OX=10090 GN=Hnrnpc|Isoform 5 of Heterogeneous nuclear ribonucleoproteins C1/C2 OS=Mus musculus OX=10090 GN=Hnrnpc|Isoform C1 of Heterogeneous nuclear ribonucleoproteins C1/C2 OS=Mus musculus OX=10090 GN=Hnrnpc	2.74011e+07	x6mo_4	low-soluble-heart.xlsx	6	4	Heart	Protein	LSF
Hnrnpc	Q9Z204|Q9Z204-2|Q9Z204-3|Q9Z204-4|Q9Z204-5	Heterogeneous nuclear ribonucleoproteins C1/C2 OS=Mus musculus OX=10090 GN=Hnrnpc PE=1 SV=1|Isoform 3 of Heterogeneous nuclear ribonucleoproteins C1/C2 OS=Mus musculus OX=10090 GN=Hnrnpc|Isoform 4 of Heterogeneous nuclear ribonucleoproteins C1/C2 OS=Mus musculus OX=10090 GN=Hnrnpc|Isoform 5 of Heterogeneous nuclear ribonucleoproteins C1/C2 OS=Mus musculus OX=10090 GN=Hnrnpc|Isoform C1 of Heterogeneous nuclear ribonucleoproteins C1/C2 OS=Mus musculus OX=10090 GN=Hnrnpc	2.26497e+07	x15mo_1	low-soluble-heart.xlsx	15	1	Heart	Protein	LSF
Hnrnpc	Q9Z204|Q9Z204-2|Q9Z204-3|Q9Z204-4|Q9Z204-5	Heterogeneous nuclear ribonucleoproteins C1/C2 OS=Mus musculus OX=10090 GN=Hnrnpc PE=1 SV=1|Isoform 3 of Heterogeneous nuclear ribonucleoproteins C1/C2 OS=Mus musculus OX=10090 GN=Hnrnpc|Isoform 4 of Heterogeneous nuclear ribonucleoproteins C1/C2 OS=Mus musculus OX=10090 GN=Hnrnpc|Isoform 5 of Heterogeneous nuclear ribonucleoproteins C1/C2 OS=Mus musculus OX=10090 GN=Hnrnpc|Isoform C1 of Heterogeneous nuclear ribonucleoproteins C1/C2 OS=Mus musculus OX=10090 GN=Hnrnpc	2.19299e+07	x15mo_2	low-soluble-heart.xlsx	15	2	Heart	Protein	LSF
Hnrnpc	Q9Z204|Q9Z204-2|Q9Z204-3|Q9Z204-4|Q9Z204-5	Heterogeneous nuclear ribonucleoproteins C1/C2 OS=Mus musculus OX=10090 GN=Hnrnpc PE=1 SV=1|Isoform 3 of Heterogeneous nuclear ribonucleoproteins C1/C2 OS=Mus musculus OX=10090 GN=Hnrnpc|Isoform 4 of Heterogeneous nuclear ribonucleoproteins C1/C2 OS=Mus musculus OX=10090 GN=Hnrnpc|Isoform 5 of Heterogeneous nuclear ribonucleoproteins C1/C2 OS=Mus musculus OX=10090 GN=Hnrnpc|Isoform C1 of Heterogeneous nuclear ribonucleoproteins C1/C2 OS=Mus musculus OX=10090 GN=Hnrnpc	2.5458e+07	x15mo_3	low-soluble-heart.xlsx	15	3	Heart	Protein	LSF
Hnrnpc	Q9Z204|Q9Z204-2|Q9Z204-3|Q9Z204-4|Q9Z204-5	Heterogeneous nuclear ribonucleoproteins C1/C2 OS=Mus musculus OX=10090 GN=Hnrnpc PE=1 SV=1|Isoform 3 of Heterogeneous nuclear ribonucleoproteins C1/C2 OS=Mus musculus OX=10090 GN=Hnrnpc|Isoform 4 of Heterogeneous nuclear ribonucleoproteins C1/C2 OS=Mus musculus OX=10090 GN=Hnrnpc|Isoform 5 of Heterogeneous nuclear ribonucleoproteins C1/C2 OS=Mus musculus OX=10090 GN=Hnrnpc|Isoform C1 of Heterogeneous nuclear ribonucleoproteins C1/C2 OS=Mus musculus OX=10090 GN=Hnrnpc	2.42764e+07	x15mo_4	low-soluble-heart.xlsx	15	4	Heart	Protein	LSF
Hnrnpc	Q9Z204|Q9Z204-2|Q9Z204-3|Q9Z204-4|Q9Z204-5	Heterogeneous nuclear ribonucleoproteins C1/C2 OS=Mus musculus OX=10090 GN=Hnrnpc PE=1 SV=1|Isoform 3 of Heterogeneous nuclear ribonucleoproteins C1/C2 OS=Mus musculus OX=10090 GN=Hnrnpc|Isoform 4 of Heterogeneous nuclear ribonucleoproteins C1/C2 OS=Mus musculus OX=10090 GN=Hnrnpc|Isoform 5 of Heterogeneous nuclear ribonucleoproteins C1/C2 OS=Mus musculus OX=10090 GN=Hnrnpc|Isoform C1 of Heterogeneous nuclear ribonucleoproteins C1/C2 OS=Mus musculus OX=10090 GN=Hnrnpc	2.51032e+07	x24mo_1	low-soluble-heart.xlsx	24	1	Heart	Protein	LSF
Hnrnpc	Q9Z204|Q9Z204-2|Q9Z204-3|Q9Z204-4|Q9Z204-5	Heterogeneous nuclear ribonucleoproteins C1/C2 OS=Mus musculus OX=10090 GN=Hnrnpc PE=1 SV=1|Isoform 3 of Heterogeneous nuclear ribonucleoproteins C1/C2 OS=Mus musculus OX=10090 GN=Hnrnpc|Isoform 4 of Heterogeneous nuclear ribonucleoproteins C1/C2 OS=Mus musculus OX=10090 GN=Hnrnpc|Isoform 5 of Heterogeneous nuclear ribonucleoproteins C1/C2 OS=Mus musculus OX=10090 GN=Hnrnpc|Isoform C1 of Heterogeneous nuclear ribonucleoproteins C1/C2 OS=Mus musculus OX=10090 GN=Hnrnpc	2.36949e+07	x24mo_2	low-soluble-heart.xlsx	24	2	Heart	Protein	LSF
Hnrnpc	Q9Z204|Q9Z204-2|Q9Z204-3|Q9Z204-4|Q9Z204-5	Heterogeneous nuclear ribonucleoproteins C1/C2 OS=Mus musculus OX=10090 GN=Hnrnpc PE=1 SV=1|Isoform 3 of Heterogeneous nuclear ribonucleoproteins C1/C2 OS=Mus musculus OX=10090 GN=Hnrnpc|Isoform 4 of Heterogeneous nuclear ribonucleoproteins C1/C2 OS=Mus musculus OX=10090 GN=Hnrnpc|Isoform 5 of Heterogeneous nuclear ribonucleoproteins C1/C2 OS=Mus musculus OX=10090 GN=Hnrnpc|Isoform C1 of Heterogeneous nuclear ribonucleoproteins C1/C2 OS=Mus musculus OX=10090 GN=Hnrnpc	2.22833e+07	x24mo_3	low-soluble-heart.xlsx	24	3	Heart	Protein	LSF
Hnrnpc	Q9Z204|Q9Z204-2|Q9Z204-3|Q9Z204-4|Q9Z204-5	Heterogeneous nuclear ribonucleoproteins C1/C2 OS=Mus musculus OX=10090 GN=Hnrnpc PE=1 SV=1|Isoform 3 of Heterogeneous nuclear ribonucleoproteins C1/C2 OS=Mus musculus OX=10090 GN=Hnrnpc|Isoform 4 of Heterogeneous nuclear ribonucleoproteins C1/C2 OS=Mus musculus OX=10090 GN=Hnrnpc|Isoform 5 of Heterogeneous nuclear ribonucleoproteins C1/C2 OS=Mus musculus OX=10090 GN=Hnrnpc|Isoform C1 of Heterogeneous nuclear ribonucleoproteins C1/C2 OS=Mus musculus OX=10090 GN=Hnrnpc	2.55007e+07	x24mo_4	low-soluble-heart.xlsx	24	4	Heart	Protein	LSF
Hnrnpc	Q9Z204|Q9Z204-2|Q9Z204-3|Q9Z204-4|Q9Z204-5	Heterogeneous nuclear ribonucleoproteins C1/C2 OS=Mus musculus OX=10090 GN=Hnrnpc PE=1 SV=1|Isoform 3 of Heterogeneous nuclear ribonucleoproteins C1/C2 OS=Mus musculus OX=10090 GN=Hnrnpc|Isoform 4 of Heterogeneous nuclear ribonucleoproteins C1/C2 OS=Mus musculus OX=10090 GN=Hnrnpc|Isoform 5 of Heterogeneous nuclear ribonucleoproteins C1/C2 OS=Mus musculus OX=10090 GN=Hnrnpc|Isoform C1 of Heterogeneous nuclear ribonucleoproteins C1/C2 OS=Mus musculus OX=10090 GN=Hnrnpc	2.24177e+07	x30mo_1	low-soluble-heart.xlsx	30	1	Heart	Protein	LSF
Hnrnpc	Q9Z204|Q9Z204-2|Q9Z204-3|Q9Z204-4|Q9Z204-5	Heterogeneous nuclear ribonucleoproteins C1/C2 OS=Mus musculus OX=10090 GN=Hnrnpc PE=1 SV=1|Isoform 3 of Heterogeneous nuclear ribonucleoproteins C1/C2 OS=Mus musculus OX=10090 GN=Hnrnpc|Isoform 4 of Heterogeneous nuclear ribonucleoproteins C1/C2 OS=Mus musculus OX=10090 GN=Hnrnpc|Isoform 5 of Heterogeneous nuclear ribonucleoproteins C1/C2 OS=Mus musculus OX=10090 GN=Hnrnpc|Isoform C1 of Heterogeneous nuclear ribonucleoproteins C1/C2 OS=Mus musculus OX=10090 GN=Hnrnpc	2.10886e+07	x30mo_2	low-soluble-heart.xlsx	30	2	Heart	Protein	LSF
Hnrnpc	Q9Z204|Q9Z204-2|Q9Z204-3|Q9Z204-4|Q9Z204-5	Heterogeneous nuclear ribonucleoproteins C1/C2 OS=Mus musculus OX=10090 GN=Hnrnpc PE=1 SV=1|Isoform 3 of Heterogeneous nuclear ribonucleoproteins C1/C2 OS=Mus musculus OX=10090 GN=Hnrnpc|Isoform 4 of Heterogeneous nuclear ribonucleoproteins C1/C2 OS=Mus musculus OX=10090 GN=Hnrnpc|Isoform 5 of Heterogeneous nuclear ribonucleoproteins C1/C2 OS=Mus musculus OX=10090 GN=Hnrnpc|Isoform C1 of Heterogeneous nuclear ribonucleoproteins C1/C2 OS=Mus musculus OX=10090 GN=Hnrnpc	2.77588e+07	x30mo_3	low-soluble-heart.xlsx	30	3	Heart	Protein	LSF
Hnrnpc	Q9Z204|Q9Z204-2|Q9Z204-3|Q9Z204-4|Q9Z204-5	Heterogeneous nuclear ribonucleoproteins C1/C2 OS=Mus musculus OX=10090 GN=Hnrnpc PE=1 SV=1|Isoform 3 of Heterogeneous nuclear ribonucleoproteins C1/C2 OS=Mus musculus OX=10090 GN=Hnrnpc|Isoform 4 of Heterogeneous nuclear ribonucleoproteins C1/C2 OS=Mus musculus OX=10090 GN=Hnrnpc|Isoform 5 of Heterogeneous nuclear ribonucleoproteins C1/C2 OS=Mus musculus OX=10090 GN=Hnrnpc|Isoform C1 of Heterogeneous nuclear ribonucleoproteins C1/C2 OS=Mus musculus OX=10090 GN=Hnrnpc	2.30177e+07	x30mo_4	low-soluble-heart.xlsx	30	4	Heart	Protein	LSF
Hnrnpd	E9Q5B6|F6ZV59|G3X9W0|G5E8G0|Q60668|Q60668-2|Q60668-3|Q60668-4	Heterogeneous nuclear ribonucleoprotein D0 (Fragment) OS=Mus musculus OX=10090 GN=Hnrnpd PE=1 SV=1|Heterogeneous nuclear ribonucleoprotein D0 OS=Mus musculus OX=10090 GN=Hnrnpd PE=1 SV=1|Heterogeneous nuclear ribonucleoprotein D0 OS=Mus musculus OX=10090 GN=Hnrnpd PE=1 SV=2|Isoform 2 of Heterogeneous nuclear ribonucleoprotein D0 OS=Mus musculus OX=10090 GN=Hnrnpd|Isoform 3 of Heterogeneous nuclear ribonucleoprotein D0 OS=Mus musculus OX=10090 GN=Hnrnpd|Isoform 4 of Heterogeneous nuclear ribonucleoprotein D0 OS=Mus musculus OX=10090 GN=Hnrnpd	4.32334e+06	x6mo_1	low-soluble-heart.xlsx	6	1	Heart	Protein	LSF
Hnrnpd	E9Q5B6|F6ZV59|G3X9W0|G5E8G0|Q60668|Q60668-2|Q60668-3|Q60668-4	Heterogeneous nuclear ribonucleoprotein D0 (Fragment) OS=Mus musculus OX=10090 GN=Hnrnpd PE=1 SV=1|Heterogeneous nuclear ribonucleoprotein D0 OS=Mus musculus OX=10090 GN=Hnrnpd PE=1 SV=1|Heterogeneous nuclear ribonucleoprotein D0 OS=Mus musculus OX=10090 GN=Hnrnpd PE=1 SV=2|Isoform 2 of Heterogeneous nuclear ribonucleoprotein D0 OS=Mus musculus OX=10090 GN=Hnrnpd|Isoform 3 of Heterogeneous nuclear ribonucleoprotein D0 OS=Mus musculus OX=10090 GN=Hnrnpd|Isoform 4 of Heterogeneous nuclear ribonucleoprotein D0 OS=Mus musculus OX=10090 GN=Hnrnpd	4.23128e+06	x6mo_2	low-soluble-heart.xlsx	6	2	Heart	Protein	LSF
Hnrnpd	E9Q5B6|F6ZV59|G3X9W0|G5E8G0|Q60668|Q60668-2|Q60668-3|Q60668-4	Heterogeneous nuclear ribonucleoprotein D0 (Fragment) OS=Mus musculus OX=10090 GN=Hnrnpd PE=1 SV=1|Heterogeneous nuclear ribonucleoprotein D0 OS=Mus musculus OX=10090 GN=Hnrnpd PE=1 SV=1|Heterogeneous nuclear ribonucleoprotein D0 OS=Mus musculus OX=10090 GN=Hnrnpd PE=1 SV=2|Isoform 2 of Heterogeneous nuclear ribonucleoprotein D0 OS=Mus musculus OX=10090 GN=Hnrnpd|Isoform 3 of Heterogeneous nuclear ribonucleoprotein D0 OS=Mus musculus OX=10090 GN=Hnrnpd|Isoform 4 of Heterogeneous nuclear ribonucleoprotein D0 OS=Mus musculus OX=10090 GN=Hnrnpd	4.36731e+06	x6mo_3	low-soluble-heart.xlsx	6	3	Heart	Protein	LSF
Hnrnpd	E9Q5B6|F6ZV59|G3X9W0|G5E8G0|Q60668|Q60668-2|Q60668-3|Q60668-4	Heterogeneous nuclear ribonucleoprotein D0 (Fragment) OS=Mus musculus OX=10090 GN=Hnrnpd PE=1 SV=1|Heterogeneous nuclear ribonucleoprotein D0 OS=Mus musculus OX=10090 GN=Hnrnpd PE=1 SV=1|Heterogeneous nuclear ribonucleoprotein D0 OS=Mus musculus OX=10090 GN=Hnrnpd PE=1 SV=2|Isoform 2 of Heterogeneous nuclear ribonucleoprotein D0 OS=Mus musculus OX=10090 GN=Hnrnpd|Isoform 3 of Heterogeneous nuclear ribonucleoprotein D0 OS=Mus musculus OX=10090 GN=Hnrnpd|Isoform 4 of Heterogeneous nuclear ribonucleoprotein D0 OS=Mus musculus OX=10090 GN=Hnrnpd	4.0675e+06	x6mo_4	low-soluble-heart.xlsx	6	4	Heart	Protein	LSF
Hnrnpd	E9Q5B6|F6ZV59|G3X9W0|G5E8G0|Q60668|Q60668-2|Q60668-3|Q60668-4	Heterogeneous nuclear ribonucleoprotein D0 (Fragment) OS=Mus musculus OX=10090 GN=Hnrnpd PE=1 SV=1|Heterogeneous nuclear ribonucleoprotein D0 OS=Mus musculus OX=10090 GN=Hnrnpd PE=1 SV=1|Heterogeneous nuclear ribonucleoprotein D0 OS=Mus musculus OX=10090 GN=Hnrnpd PE=1 SV=2|Isoform 2 of Heterogeneous nuclear ribonucleoprotein D0 OS=Mus musculus OX=10090 GN=Hnrnpd|Isoform 3 of Heterogeneous nuclear ribonucleoprotein D0 OS=Mus musculus OX=10090 GN=Hnrnpd|Isoform 4 of Heterogeneous nuclear ribonucleoprotein D0 OS=Mus musculus OX=10090 GN=Hnrnpd	4.63875e+06	x15mo_1	low-soluble-heart.xlsx	15	1	Heart	Protein	LSF
Hnrnpd	E9Q5B6|F6ZV59|G3X9W0|G5E8G0|Q60668|Q60668-2|Q60668-3|Q60668-4	Heterogeneous nuclear ribonucleoprotein D0 (Fragment) OS=Mus musculus OX=10090 GN=Hnrnpd PE=1 SV=1|Heterogeneous nuclear ribonucleoprotein D0 OS=Mus musculus OX=10090 GN=Hnrnpd PE=1 SV=1|Heterogeneous nuclear ribonucleoprotein D0 OS=Mus musculus OX=10090 GN=Hnrnpd PE=1 SV=2|Isoform 2 of Heterogeneous nuclear ribonucleoprotein D0 OS=Mus musculus OX=10090 GN=Hnrnpd|Isoform 3 of Heterogeneous nuclear ribonucleoprotein D0 OS=Mus musculus OX=10090 GN=Hnrnpd|Isoform 4 of Heterogeneous nuclear ribonucleoprotein D0 OS=Mus musculus OX=10090 GN=Hnrnpd	3.03863e+06	x15mo_2	low-soluble-heart.xlsx	15	2	Heart	Protein	LSF
Hnrnpd	E9Q5B6|F6ZV59|G3X9W0|G5E8G0|Q60668|Q60668-2|Q60668-3|Q60668-4	Heterogeneous nuclear ribonucleoprotein D0 (Fragment) OS=Mus musculus OX=10090 GN=Hnrnpd PE=1 SV=1|Heterogeneous nuclear ribonucleoprotein D0 OS=Mus musculus OX=10090 GN=Hnrnpd PE=1 SV=1|Heterogeneous nuclear ribonucleoprotein D0 OS=Mus musculus OX=10090 GN=Hnrnpd PE=1 SV=2|Isoform 2 of Heterogeneous nuclear ribonucleoprotein D0 OS=Mus musculus OX=10090 GN=Hnrnpd|Isoform 3 of Heterogeneous nuclear ribonucleoprotein D0 OS=Mus musculus OX=10090 GN=Hnrnpd|Isoform 4 of Heterogeneous nuclear ribonucleoprotein D0 OS=Mus musculus OX=10090 GN=Hnrnpd	3.70667e+06	x15mo_3	low-soluble-heart.xlsx	15	3	Heart	Protein	LSF
Hnrnpd	E9Q5B6|F6ZV59|G3X9W0|G5E8G0|Q60668|Q60668-2|Q60668-3|Q60668-4	Heterogeneous nuclear ribonucleoprotein D0 (Fragment) OS=Mus musculus OX=10090 GN=Hnrnpd PE=1 SV=1|Heterogeneous nuclear ribonucleoprotein D0 OS=Mus musculus OX=10090 GN=Hnrnpd PE=1 SV=1|Heterogeneous nuclear ribonucleoprotein D0 OS=Mus musculus OX=10090 GN=Hnrnpd PE=1 SV=2|Isoform 2 of Heterogeneous nuclear ribonucleoprotein D0 OS=Mus musculus OX=10090 GN=Hnrnpd|Isoform 3 of Heterogeneous nuclear ribonucleoprotein D0 OS=Mus musculus OX=10090 GN=Hnrnpd|Isoform 4 of Heterogeneous nuclear ribonucleoprotein D0 OS=Mus musculus OX=10090 GN=Hnrnpd	3.27418e+06	x15mo_4	low-soluble-heart.xlsx	15	4	Heart	Protein	LSF
Hnrnpd	E9Q5B6|F6ZV59|G3X9W0|G5E8G0|Q60668|Q60668-2|Q60668-3|Q60668-4	Heterogeneous nuclear ribonucleoprotein D0 (Fragment) OS=Mus musculus OX=10090 GN=Hnrnpd PE=1 SV=1|Heterogeneous nuclear ribonucleoprotein D0 OS=Mus musculus OX=10090 GN=Hnrnpd PE=1 SV=1|Heterogeneous nuclear ribonucleoprotein D0 OS=Mus musculus OX=10090 GN=Hnrnpd PE=1 SV=2|Isoform 2 of Heterogeneous nuclear ribonucleoprotein D0 OS=Mus musculus OX=10090 GN=Hnrnpd|Isoform 3 of Heterogeneous nuclear ribonucleoprotein D0 OS=Mus musculus OX=10090 GN=Hnrnpd|Isoform 4 of Heterogeneous nuclear ribonucleoprotein D0 OS=Mus musculus OX=10090 GN=Hnrnpd	3.17947e+06	x24mo_1	low-soluble-heart.xlsx	24	1	Heart	Protein	LSF
Hnrnpd	E9Q5B6|F6ZV59|G3X9W0|G5E8G0|Q60668|Q60668-2|Q60668-3|Q60668-4	Heterogeneous nuclear ribonucleoprotein D0 (Fragment) OS=Mus musculus OX=10090 GN=Hnrnpd PE=1 SV=1|Heterogeneous nuclear ribonucleoprotein D0 OS=Mus musculus OX=10090 GN=Hnrnpd PE=1 SV=1|Heterogeneous nuclear ribonucleoprotein D0 OS=Mus musculus OX=10090 GN=Hnrnpd PE=1 SV=2|Isoform 2 of Heterogeneous nuclear ribonucleoprotein D0 OS=Mus musculus OX=10090 GN=Hnrnpd|Isoform 3 of Heterogeneous nuclear ribonucleoprotein D0 OS=Mus musculus OX=10090 GN=Hnrnpd|Isoform 4 of Heterogeneous nuclear ribonucleoprotein D0 OS=Mus musculus OX=10090 GN=Hnrnpd	5.68321e+06	x24mo_2	low-soluble-heart.xlsx	24	2	Heart	Protein	LSF
Hnrnpd	E9Q5B6|F6ZV59|G3X9W0|G5E8G0|Q60668|Q60668-2|Q60668-3|Q60668-4	Heterogeneous nuclear ribonucleoprotein D0 (Fragment) OS=Mus musculus OX=10090 GN=Hnrnpd PE=1 SV=1|Heterogeneous nuclear ribonucleoprotein D0 OS=Mus musculus OX=10090 GN=Hnrnpd PE=1 SV=1|Heterogeneous nuclear ribonucleoprotein D0 OS=Mus musculus OX=10090 GN=Hnrnpd PE=1 SV=2|Isoform 2 of Heterogeneous nuclear ribonucleoprotein D0 OS=Mus musculus OX=10090 GN=Hnrnpd|Isoform 3 of Heterogeneous nuclear ribonucleoprotein D0 OS=Mus musculus OX=10090 GN=Hnrnpd|Isoform 4 of Heterogeneous nuclear ribonucleoprotein D0 OS=Mus musculus OX=10090 GN=Hnrnpd	4.97852e+06	x24mo_3	low-soluble-heart.xlsx	24	3	Heart	Protein	LSF
Hnrnpd	E9Q5B6|F6ZV59|G3X9W0|G5E8G0|Q60668|Q60668-2|Q60668-3|Q60668-4	Heterogeneous nuclear ribonucleoprotein D0 (Fragment) OS=Mus musculus OX=10090 GN=Hnrnpd PE=1 SV=1|Heterogeneous nuclear ribonucleoprotein D0 OS=Mus musculus OX=10090 GN=Hnrnpd PE=1 SV=1|Heterogeneous nuclear ribonucleoprotein D0 OS=Mus musculus OX=10090 GN=Hnrnpd PE=1 SV=2|Isoform 2 of Heterogeneous nuclear ribonucleoprotein D0 OS=Mus musculus OX=10090 GN=Hnrnpd|Isoform 3 of Heterogeneous nuclear ribonucleoprotein D0 OS=Mus musculus OX=10090 GN=Hnrnpd|Isoform 4 of Heterogeneous nuclear ribonucleoprotein D0 OS=Mus musculus OX=10090 GN=Hnrnpd	3.28395e+06	x24mo_4	low-soluble-heart.xlsx	24	4	Heart	Protein	LSF
Hnrnpd	E9Q5B6|F6ZV59|G3X9W0|G5E8G0|Q60668|Q60668-2|Q60668-3|Q60668-4	Heterogeneous nuclear ribonucleoprotein D0 (Fragment) OS=Mus musculus OX=10090 GN=Hnrnpd PE=1 SV=1|Heterogeneous nuclear ribonucleoprotein D0 OS=Mus musculus OX=10090 GN=Hnrnpd PE=1 SV=1|Heterogeneous nuclear ribonucleoprotein D0 OS=Mus musculus OX=10090 GN=Hnrnpd PE=1 SV=2|Isoform 2 of Heterogeneous nuclear ribonucleoprotein D0 OS=Mus musculus OX=10090 GN=Hnrnpd|Isoform 3 of Heterogeneous nuclear ribonucleoprotein D0 OS=Mus musculus OX=10090 GN=Hnrnpd|Isoform 4 of Heterogeneous nuclear ribonucleoprotein D0 OS=Mus musculus OX=10090 GN=Hnrnpd	4.07448e+06	x30mo_1	low-soluble-heart.xlsx	30	1	Heart	Protein	LSF
Hnrnpd	E9Q5B6|F6ZV59|G3X9W0|G5E8G0|Q60668|Q60668-2|Q60668-3|Q60668-4	Heterogeneous nuclear ribonucleoprotein D0 (Fragment) OS=Mus musculus OX=10090 GN=Hnrnpd PE=1 SV=1|Heterogeneous nuclear ribonucleoprotein D0 OS=Mus musculus OX=10090 GN=Hnrnpd PE=1 SV=1|Heterogeneous nuclear ribonucleoprotein D0 OS=Mus musculus OX=10090 GN=Hnrnpd PE=1 SV=2|Isoform 2 of Heterogeneous nuclear ribonucleoprotein D0 OS=Mus musculus OX=10090 GN=Hnrnpd|Isoform 3 of Heterogeneous nuclear ribonucleoprotein D0 OS=Mus musculus OX=10090 GN=Hnrnpd|Isoform 4 of Heterogeneous nuclear ribonucleoprotein D0 OS=Mus musculus OX=10090 GN=Hnrnpd	3.87251e+06	x30mo_2	low-soluble-heart.xlsx	30	2	Heart	Protein	LSF
Hnrnpd	E9Q5B6|F6ZV59|G3X9W0|G5E8G0|Q60668|Q60668-2|Q60668-3|Q60668-4	Heterogeneous nuclear ribonucleoprotein D0 (Fragment) OS=Mus musculus OX=10090 GN=Hnrnpd PE=1 SV=1|Heterogeneous nuclear ribonucleoprotein D0 OS=Mus musculus OX=10090 GN=Hnrnpd PE=1 SV=1|Heterogeneous nuclear ribonucleoprotein D0 OS=Mus musculus OX=10090 GN=Hnrnpd PE=1 SV=2|Isoform 2 of Heterogeneous nuclear ribonucleoprotein D0 OS=Mus musculus OX=10090 GN=Hnrnpd|Isoform 3 of Heterogeneous nuclear ribonucleoprotein D0 OS=Mus musculus OX=10090 GN=Hnrnpd|Isoform 4 of Heterogeneous nuclear ribonucleoprotein D0 OS=Mus musculus OX=10090 GN=Hnrnpd	5.83811e+06	x30mo_3	low-soluble-heart.xlsx	30	3	Heart	Protein	LSF
Hnrnpd	E9Q5B6|F6ZV59|G3X9W0|G5E8G0|Q60668|Q60668-2|Q60668-3|Q60668-4	Heterogeneous nuclear ribonucleoprotein D0 (Fragment) OS=Mus musculus OX=10090 GN=Hnrnpd PE=1 SV=1|Heterogeneous nuclear ribonucleoprotein D0 OS=Mus musculus OX=10090 GN=Hnrnpd PE=1 SV=1|Heterogeneous nuclear ribonucleoprotein D0 OS=Mus musculus OX=10090 GN=Hnrnpd PE=1 SV=2|Isoform 2 of Heterogeneous nuclear ribonucleoprotein D0 OS=Mus musculus OX=10090 GN=Hnrnpd|Isoform 3 of Heterogeneous nuclear ribonucleoprotein D0 OS=Mus musculus OX=10090 GN=Hnrnpd|Isoform 4 of Heterogeneous nuclear ribonucleoprotein D0 OS=Mus musculus OX=10090 GN=Hnrnpd	5.85223e+06	x30mo_4	low-soluble-heart.xlsx	30	4	Heart	Protein	LSF
Hnrnpf	Q9Z2X1|Q9Z2X1-2	Heterogeneous nuclear ribonucleoprotein F OS=Mus musculus OX=10090 GN=Hnrnpf PE=1 SV=3|Isoform 2 of Heterogeneous nuclear ribonucleoprotein F OS=Mus musculus OX=10090 GN=Hnrnpf	6.16945e+06	x6mo_1	low-soluble-heart.xlsx	6	1	Heart	Protein	LSF
Hnrnpf	Q9Z2X1|Q9Z2X1-2	Heterogeneous nuclear ribonucleoprotein F OS=Mus musculus OX=10090 GN=Hnrnpf PE=1 SV=3|Isoform 2 of Heterogeneous nuclear ribonucleoprotein F OS=Mus musculus OX=10090 GN=Hnrnpf	5.28266e+06	x6mo_2	low-soluble-heart.xlsx	6	2	Heart	Protein	LSF
Hnrnpf	Q9Z2X1|Q9Z2X1-2	Heterogeneous nuclear ribonucleoprotein F OS=Mus musculus OX=10090 GN=Hnrnpf PE=1 SV=3|Isoform 2 of Heterogeneous nuclear ribonucleoprotein F OS=Mus musculus OX=10090 GN=Hnrnpf	5.83805e+06	x6mo_3	low-soluble-heart.xlsx	6	3	Heart	Protein	LSF
Hnrnpf	Q9Z2X1|Q9Z2X1-2	Heterogeneous nuclear ribonucleoprotein F OS=Mus musculus OX=10090 GN=Hnrnpf PE=1 SV=3|Isoform 2 of Heterogeneous nuclear ribonucleoprotein F OS=Mus musculus OX=10090 GN=Hnrnpf	5.32419e+06	x6mo_4	low-soluble-heart.xlsx	6	4	Heart	Protein	LSF
Hnrnpf	Q9Z2X1|Q9Z2X1-2	Heterogeneous nuclear ribonucleoprotein F OS=Mus musculus OX=10090 GN=Hnrnpf PE=1 SV=3|Isoform 2 of Heterogeneous nuclear ribonucleoprotein F OS=Mus musculus OX=10090 GN=Hnrnpf	6.41385e+06	x15mo_1	low-soluble-heart.xlsx	15	1	Heart	Protein	LSF
Hnrnpf	Q9Z2X1|Q9Z2X1-2	Heterogeneous nuclear ribonucleoprotein F OS=Mus musculus OX=10090 GN=Hnrnpf PE=1 SV=3|Isoform 2 of Heterogeneous nuclear ribonucleoprotein F OS=Mus musculus OX=10090 GN=Hnrnpf	5.37006e+06	x15mo_2	low-soluble-heart.xlsx	15	2	Heart	Protein	LSF
Hnrnpf	Q9Z2X1|Q9Z2X1-2	Heterogeneous nuclear ribonucleoprotein F OS=Mus musculus OX=10090 GN=Hnrnpf PE=1 SV=3|Isoform 2 of Heterogeneous nuclear ribonucleoprotein F OS=Mus musculus OX=10090 GN=Hnrnpf	4.82004e+06	x15mo_3	low-soluble-heart.xlsx	15	3	Heart	Protein	LSF
Hnrnpf	Q9Z2X1|Q9Z2X1-2	Heterogeneous nuclear ribonucleoprotein F OS=Mus musculus OX=10090 GN=Hnrnpf PE=1 SV=3|Isoform 2 of Heterogeneous nuclear ribonucleoprotein F OS=Mus musculus OX=10090 GN=Hnrnpf	4.7606e+06	x15mo_4	low-soluble-heart.xlsx	15	4	Heart	Protein	LSF
Hnrnpf	Q9Z2X1|Q9Z2X1-2	Heterogeneous nuclear ribonucleoprotein F OS=Mus musculus OX=10090 GN=Hnrnpf PE=1 SV=3|Isoform 2 of Heterogeneous nuclear ribonucleoprotein F OS=Mus musculus OX=10090 GN=Hnrnpf	5.92407e+06	x24mo_1	low-soluble-heart.xlsx	24	1	Heart	Protein	LSF
Hnrnpf	Q9Z2X1|Q9Z2X1-2	Heterogeneous nuclear ribonucleoprotein F OS=Mus musculus OX=10090 GN=Hnrnpf PE=1 SV=3|Isoform 2 of Heterogeneous nuclear ribonucleoprotein F OS=Mus musculus OX=10090 GN=Hnrnpf	7.49825e+06	x24mo_2	low-soluble-heart.xlsx	24	2	Heart	Protein	LSF
Hnrnpf	Q9Z2X1|Q9Z2X1-2	Heterogeneous nuclear ribonucleoprotein F OS=Mus musculus OX=10090 GN=Hnrnpf PE=1 SV=3|Isoform 2 of Heterogeneous nuclear ribonucleoprotein F OS=Mus musculus OX=10090 GN=Hnrnpf	6.45056e+06	x24mo_3	low-soluble-heart.xlsx	24	3	Heart	Protein	LSF
Hnrnpf	Q9Z2X1|Q9Z2X1-2	Heterogeneous nuclear ribonucleoprotein F OS=Mus musculus OX=10090 GN=Hnrnpf PE=1 SV=3|Isoform 2 of Heterogeneous nuclear ribonucleoprotein F OS=Mus musculus OX=10090 GN=Hnrnpf	6.29949e+06	x24mo_4	low-soluble-heart.xlsx	24	4	Heart	Protein	LSF
Hnrnpf	Q9Z2X1|Q9Z2X1-2	Heterogeneous nuclear ribonucleoprotein F OS=Mus musculus OX=10090 GN=Hnrnpf PE=1 SV=3|Isoform 2 of Heterogeneous nuclear ribonucleoprotein F OS=Mus musculus OX=10090 GN=Hnrnpf	6.84646e+06	x30mo_1	low-soluble-heart.xlsx	30	1	Heart	Protein	LSF
Hnrnpf	Q9Z2X1|Q9Z2X1-2	Heterogeneous nuclear ribonucleoprotein F OS=Mus musculus OX=10090 GN=Hnrnpf PE=1 SV=3|Isoform 2 of Heterogeneous nuclear ribonucleoprotein F OS=Mus musculus OX=10090 GN=Hnrnpf	5.90925e+06	x30mo_2	low-soluble-heart.xlsx	30	2	Heart	Protein	LSF
Hnrnpf	Q9Z2X1|Q9Z2X1-2	Heterogeneous nuclear ribonucleoprotein F OS=Mus musculus OX=10090 GN=Hnrnpf PE=1 SV=3|Isoform 2 of Heterogeneous nuclear ribonucleoprotein F OS=Mus musculus OX=10090 GN=Hnrnpf	7.37412e+06	x30mo_3	low-soluble-heart.xlsx	30	3	Heart	Protein	LSF
Hnrnpf	Q9Z2X1|Q9Z2X1-2	Heterogeneous nuclear ribonucleoprotein F OS=Mus musculus OX=10090 GN=Hnrnpf PE=1 SV=3|Isoform 2 of Heterogeneous nuclear ribonucleoprotein F OS=Mus musculus OX=10090 GN=Hnrnpf	7.38741e+06	x30mo_4	low-soluble-heart.xlsx	30	4	Heart	Protein	LSF
Hnrnph3	D3YWT1|D3Z3N4	Heterogeneous nuclear ribonucleoprotein H3 OS=Mus musculus OX=10090 GN=Hnrnph3 PE=1 SV=1|Heterogeneous nuclear ribonucleoprotein H3 OS=Mus musculus OX=10090 GN=Hnrnph3 PE=1 SV=1	7.68964e+06	x6mo_1	low-soluble-heart.xlsx	6	1	Heart	Protein	LSF
Hnrnph3	D3YWT1|D3Z3N4	Heterogeneous nuclear ribonucleoprotein H3 OS=Mus musculus OX=10090 GN=Hnrnph3 PE=1 SV=1|Heterogeneous nuclear ribonucleoprotein H3 OS=Mus musculus OX=10090 GN=Hnrnph3 PE=1 SV=1	8.94626e+06	x6mo_2	low-soluble-heart.xlsx	6	2	Heart	Protein	LSF
Hnrnph3	D3YWT1|D3Z3N4	Heterogeneous nuclear ribonucleoprotein H3 OS=Mus musculus OX=10090 GN=Hnrnph3 PE=1 SV=1|Heterogeneous nuclear ribonucleoprotein H3 OS=Mus musculus OX=10090 GN=Hnrnph3 PE=1 SV=1	7.32292e+06	x6mo_3	low-soluble-heart.xlsx	6	3	Heart	Protein	LSF
Hnrnph3	D3YWT1|D3Z3N4	Heterogeneous nuclear ribonucleoprotein H3 OS=Mus musculus OX=10090 GN=Hnrnph3 PE=1 SV=1|Heterogeneous nuclear ribonucleoprotein H3 OS=Mus musculus OX=10090 GN=Hnrnph3 PE=1 SV=1	9.46738e+06	x6mo_4	low-soluble-heart.xlsx	6	4	Heart	Protein	LSF
Hnrnph3	D3YWT1|D3Z3N4	Heterogeneous nuclear ribonucleoprotein H3 OS=Mus musculus OX=10090 GN=Hnrnph3 PE=1 SV=1|Heterogeneous nuclear ribonucleoprotein H3 OS=Mus musculus OX=10090 GN=Hnrnph3 PE=1 SV=1	8.03416e+06	x15mo_1	low-soluble-heart.xlsx	15	1	Heart	Protein	LSF
Hnrnph3	D3YWT1|D3Z3N4	Heterogeneous nuclear ribonucleoprotein H3 OS=Mus musculus OX=10090 GN=Hnrnph3 PE=1 SV=1|Heterogeneous nuclear ribonucleoprotein H3 OS=Mus musculus OX=10090 GN=Hnrnph3 PE=1 SV=1	7.49933e+06	x15mo_2	low-soluble-heart.xlsx	15	2	Heart	Protein	LSF
Hnrnph3	D3YWT1|D3Z3N4	Heterogeneous nuclear ribonucleoprotein H3 OS=Mus musculus OX=10090 GN=Hnrnph3 PE=1 SV=1|Heterogeneous nuclear ribonucleoprotein H3 OS=Mus musculus OX=10090 GN=Hnrnph3 PE=1 SV=1	8.116e+06	x15mo_3	low-soluble-heart.xlsx	15	3	Heart	Protein	LSF
Hnrnph3	D3YWT1|D3Z3N4	Heterogeneous nuclear ribonucleoprotein H3 OS=Mus musculus OX=10090 GN=Hnrnph3 PE=1 SV=1|Heterogeneous nuclear ribonucleoprotein H3 OS=Mus musculus OX=10090 GN=Hnrnph3 PE=1 SV=1	8.19776e+06	x15mo_4	low-soluble-heart.xlsx	15	4	Heart	Protein	LSF
Hnrnph3	D3YWT1|D3Z3N4	Heterogeneous nuclear ribonucleoprotein H3 OS=Mus musculus OX=10090 GN=Hnrnph3 PE=1 SV=1|Heterogeneous nuclear ribonucleoprotein H3 OS=Mus musculus OX=10090 GN=Hnrnph3 PE=1 SV=1	7.23315e+06	x24mo_1	low-soluble-heart.xlsx	24	1	Heart	Protein	LSF
Hnrnph3	D3YWT1|D3Z3N4	Heterogeneous nuclear ribonucleoprotein H3 OS=Mus musculus OX=10090 GN=Hnrnph3 PE=1 SV=1|Heterogeneous nuclear ribonucleoprotein H3 OS=Mus musculus OX=10090 GN=Hnrnph3 PE=1 SV=1	7.67506e+06	x24mo_2	low-soluble-heart.xlsx	24	2	Heart	Protein	LSF
Hnrnph3	D3YWT1|D3Z3N4	Heterogeneous nuclear ribonucleoprotein H3 OS=Mus musculus OX=10090 GN=Hnrnph3 PE=1 SV=1|Heterogeneous nuclear ribonucleoprotein H3 OS=Mus musculus OX=10090 GN=Hnrnph3 PE=1 SV=1	8.82091e+06	x24mo_3	low-soluble-heart.xlsx	24	3	Heart	Protein	LSF
Hnrnph3	D3YWT1|D3Z3N4	Heterogeneous nuclear ribonucleoprotein H3 OS=Mus musculus OX=10090 GN=Hnrnph3 PE=1 SV=1|Heterogeneous nuclear ribonucleoprotein H3 OS=Mus musculus OX=10090 GN=Hnrnph3 PE=1 SV=1	6.38464e+06	x24mo_4	low-soluble-heart.xlsx	24	4	Heart	Protein	LSF
Hnrnph3	D3YWT1|D3Z3N4	Heterogeneous nuclear ribonucleoprotein H3 OS=Mus musculus OX=10090 GN=Hnrnph3 PE=1 SV=1|Heterogeneous nuclear ribonucleoprotein H3 OS=Mus musculus OX=10090 GN=Hnrnph3 PE=1 SV=1	7.38191e+06	x30mo_1	low-soluble-heart.xlsx	30	1	Heart	Protein	LSF
Hnrnph3	D3YWT1|D3Z3N4	Heterogeneous nuclear ribonucleoprotein H3 OS=Mus musculus OX=10090 GN=Hnrnph3 PE=1 SV=1|Heterogeneous nuclear ribonucleoprotein H3 OS=Mus musculus OX=10090 GN=Hnrnph3 PE=1 SV=1	7.78869e+06	x30mo_2	low-soluble-heart.xlsx	30	2	Heart	Protein	LSF
Hnrnph3	D3YWT1|D3Z3N4	Heterogeneous nuclear ribonucleoprotein H3 OS=Mus musculus OX=10090 GN=Hnrnph3 PE=1 SV=1|Heterogeneous nuclear ribonucleoprotein H3 OS=Mus musculus OX=10090 GN=Hnrnph3 PE=1 SV=1	8.03885e+06	x30mo_3	low-soluble-heart.xlsx	30	3	Heart	Protein	LSF
Hnrnph3	D3YWT1|D3Z3N4	Heterogeneous nuclear ribonucleoprotein H3 OS=Mus musculus OX=10090 GN=Hnrnph3 PE=1 SV=1|Heterogeneous nuclear ribonucleoprotein H3 OS=Mus musculus OX=10090 GN=Hnrnph3 PE=1 SV=1	7.81976e+06	x30mo_4	low-soluble-heart.xlsx	30	4	Heart	Protein	LSF
Hnrnpk	B2M1R6|H3BJS9|H3BKD0|P61979|P61979-2|P61979-3	Heterogeneous nuclear ribonucleoprotein K (Fragment) OS=Mus musculus OX=10090 GN=Hnrnpk PE=1 SV=1|Heterogeneous nuclear ribonucleoprotein K OS=Mus musculus OX=10090 GN=Hnrnpk PE=1 SV=1|Isoform 2 of Heterogeneous nuclear ribonucleoprotein K OS=Mus musculus OX=10090 GN=Hnrnpk|Isoform 3 of Heterogeneous nuclear ribonucleoprotein K OS=Mus musculus OX=10090 GN=Hnrnpk	5.50019e+07	x6mo_1	low-soluble-heart.xlsx	6	1	Heart	Protein	LSF
Hnrnpk	B2M1R6|H3BJS9|H3BKD0|P61979|P61979-2|P61979-3	Heterogeneous nuclear ribonucleoprotein K (Fragment) OS=Mus musculus OX=10090 GN=Hnrnpk PE=1 SV=1|Heterogeneous nuclear ribonucleoprotein K OS=Mus musculus OX=10090 GN=Hnrnpk PE=1 SV=1|Isoform 2 of Heterogeneous nuclear ribonucleoprotein K OS=Mus musculus OX=10090 GN=Hnrnpk|Isoform 3 of Heterogeneous nuclear ribonucleoprotein K OS=Mus musculus OX=10090 GN=Hnrnpk	5.5423e+07	x6mo_2	low-soluble-heart.xlsx	6	2	Heart	Protein	LSF
Hnrnpk	B2M1R6|H3BJS9|H3BKD0|P61979|P61979-2|P61979-3	Heterogeneous nuclear ribonucleoprotein K (Fragment) OS=Mus musculus OX=10090 GN=Hnrnpk PE=1 SV=1|Heterogeneous nuclear ribonucleoprotein K OS=Mus musculus OX=10090 GN=Hnrnpk PE=1 SV=1|Isoform 2 of Heterogeneous nuclear ribonucleoprotein K OS=Mus musculus OX=10090 GN=Hnrnpk|Isoform 3 of Heterogeneous nuclear ribonucleoprotein K OS=Mus musculus OX=10090 GN=Hnrnpk	5.27568e+07	x6mo_3	low-soluble-heart.xlsx	6	3	Heart	Protein	LSF
Hnrnpk	B2M1R6|H3BJS9|H3BKD0|P61979|P61979-2|P61979-3	Heterogeneous nuclear ribonucleoprotein K (Fragment) OS=Mus musculus OX=10090 GN=Hnrnpk PE=1 SV=1|Heterogeneous nuclear ribonucleoprotein K OS=Mus musculus OX=10090 GN=Hnrnpk PE=1 SV=1|Isoform 2 of Heterogeneous nuclear ribonucleoprotein K OS=Mus musculus OX=10090 GN=Hnrnpk|Isoform 3 of Heterogeneous nuclear ribonucleoprotein K OS=Mus musculus OX=10090 GN=Hnrnpk	5.3057e+07	x6mo_4	low-soluble-heart.xlsx	6	4	Heart	Protein	LSF
Hnrnpk	B2M1R6|H3BJS9|H3BKD0|P61979|P61979-2|P61979-3	Heterogeneous nuclear ribonucleoprotein K (Fragment) OS=Mus musculus OX=10090 GN=Hnrnpk PE=1 SV=1|Heterogeneous nuclear ribonucleoprotein K OS=Mus musculus OX=10090 GN=Hnrnpk PE=1 SV=1|Isoform 2 of Heterogeneous nuclear ribonucleoprotein K OS=Mus musculus OX=10090 GN=Hnrnpk|Isoform 3 of Heterogeneous nuclear ribonucleoprotein K OS=Mus musculus OX=10090 GN=Hnrnpk	4.81434e+07	x15mo_1	low-soluble-heart.xlsx	15	1	Heart	Protein	LSF
Hnrnpk	B2M1R6|H3BJS9|H3BKD0|P61979|P61979-2|P61979-3	Heterogeneous nuclear ribonucleoprotein K (Fragment) OS=Mus musculus OX=10090 GN=Hnrnpk PE=1 SV=1|Heterogeneous nuclear ribonucleoprotein K OS=Mus musculus OX=10090 GN=Hnrnpk PE=1 SV=1|Isoform 2 of Heterogeneous nuclear ribonucleoprotein K OS=Mus musculus OX=10090 GN=Hnrnpk|Isoform 3 of Heterogeneous nuclear ribonucleoprotein K OS=Mus musculus OX=10090 GN=Hnrnpk	5.0193e+07	x15mo_2	low-soluble-heart.xlsx	15	2	Heart	Protein	LSF
Hnrnpk	B2M1R6|H3BJS9|H3BKD0|P61979|P61979-2|P61979-3	Heterogeneous nuclear ribonucleoprotein K (Fragment) OS=Mus musculus OX=10090 GN=Hnrnpk PE=1 SV=1|Heterogeneous nuclear ribonucleoprotein K OS=Mus musculus OX=10090 GN=Hnrnpk PE=1 SV=1|Isoform 2 of Heterogeneous nuclear ribonucleoprotein K OS=Mus musculus OX=10090 GN=Hnrnpk|Isoform 3 of Heterogeneous nuclear ribonucleoprotein K OS=Mus musculus OX=10090 GN=Hnrnpk	5.2579e+07	x15mo_3	low-soluble-heart.xlsx	15	3	Heart	Protein	LSF
Hnrnpk	B2M1R6|H3BJS9|H3BKD0|P61979|P61979-2|P61979-3	Heterogeneous nuclear ribonucleoprotein K (Fragment) OS=Mus musculus OX=10090 GN=Hnrnpk PE=1 SV=1|Heterogeneous nuclear ribonucleoprotein K OS=Mus musculus OX=10090 GN=Hnrnpk PE=1 SV=1|Isoform 2 of Heterogeneous nuclear ribonucleoprotein K OS=Mus musculus OX=10090 GN=Hnrnpk|Isoform 3 of Heterogeneous nuclear ribonucleoprotein K OS=Mus musculus OX=10090 GN=Hnrnpk	4.88966e+07	x15mo_4	low-soluble-heart.xlsx	15	4	Heart	Protein	LSF
Hnrnpk	B2M1R6|H3BJS9|H3BKD0|P61979|P61979-2|P61979-3	Heterogeneous nuclear ribonucleoprotein K (Fragment) OS=Mus musculus OX=10090 GN=Hnrnpk PE=1 SV=1|Heterogeneous nuclear ribonucleoprotein K OS=Mus musculus OX=10090 GN=Hnrnpk PE=1 SV=1|Isoform 2 of Heterogeneous nuclear ribonucleoprotein K OS=Mus musculus OX=10090 GN=Hnrnpk|Isoform 3 of Heterogeneous nuclear ribonucleoprotein K OS=Mus musculus OX=10090 GN=Hnrnpk	5.25633e+07	x24mo_1	low-soluble-heart.xlsx	24	1	Heart	Protein	LSF
Hnrnpk	B2M1R6|H3BJS9|H3BKD0|P61979|P61979-2|P61979-3	Heterogeneous nuclear ribonucleoprotein K (Fragment) OS=Mus musculus OX=10090 GN=Hnrnpk PE=1 SV=1|Heterogeneous nuclear ribonucleoprotein K OS=Mus musculus OX=10090 GN=Hnrnpk PE=1 SV=1|Isoform 2 of Heterogeneous nuclear ribonucleoprotein K OS=Mus musculus OX=10090 GN=Hnrnpk|Isoform 3 of Heterogeneous nuclear ribonucleoprotein K OS=Mus musculus OX=10090 GN=Hnrnpk	4.93942e+07	x24mo_2	low-soluble-heart.xlsx	24	2	Heart	Protein	LSF
Hnrnpk	B2M1R6|H3BJS9|H3BKD0|P61979|P61979-2|P61979-3	Heterogeneous nuclear ribonucleoprotein K (Fragment) OS=Mus musculus OX=10090 GN=Hnrnpk PE=1 SV=1|Heterogeneous nuclear ribonucleoprotein K OS=Mus musculus OX=10090 GN=Hnrnpk PE=1 SV=1|Isoform 2 of Heterogeneous nuclear ribonucleoprotein K OS=Mus musculus OX=10090 GN=Hnrnpk|Isoform 3 of Heterogeneous nuclear ribonucleoprotein K OS=Mus musculus OX=10090 GN=Hnrnpk	4.92232e+07	x24mo_3	low-soluble-heart.xlsx	24	3	Heart	Protein	LSF
Hnrnpk	B2M1R6|H3BJS9|H3BKD0|P61979|P61979-2|P61979-3	Heterogeneous nuclear ribonucleoprotein K (Fragment) OS=Mus musculus OX=10090 GN=Hnrnpk PE=1 SV=1|Heterogeneous nuclear ribonucleoprotein K OS=Mus musculus OX=10090 GN=Hnrnpk PE=1 SV=1|Isoform 2 of Heterogeneous nuclear ribonucleoprotein K OS=Mus musculus OX=10090 GN=Hnrnpk|Isoform 3 of Heterogeneous nuclear ribonucleoprotein K OS=Mus musculus OX=10090 GN=Hnrnpk	5.55589e+07	x24mo_4	low-soluble-heart.xlsx	24	4	Heart	Protein	LSF
Hnrnpk	B2M1R6|H3BJS9|H3BKD0|P61979|P61979-2|P61979-3	Heterogeneous nuclear ribonucleoprotein K (Fragment) OS=Mus musculus OX=10090 GN=Hnrnpk PE=1 SV=1|Heterogeneous nuclear ribonucleoprotein K OS=Mus musculus OX=10090 GN=Hnrnpk PE=1 SV=1|Isoform 2 of Heterogeneous nuclear ribonucleoprotein K OS=Mus musculus OX=10090 GN=Hnrnpk|Isoform 3 of Heterogeneous nuclear ribonucleoprotein K OS=Mus musculus OX=10090 GN=Hnrnpk	5.38893e+07	x30mo_1	low-soluble-heart.xlsx	30	1	Heart	Protein	LSF
Hnrnpk	B2M1R6|H3BJS9|H3BKD0|P61979|P61979-2|P61979-3	Heterogeneous nuclear ribonucleoprotein K (Fragment) OS=Mus musculus OX=10090 GN=Hnrnpk PE=1 SV=1|Heterogeneous nuclear ribonucleoprotein K OS=Mus musculus OX=10090 GN=Hnrnpk PE=1 SV=1|Isoform 2 of Heterogeneous nuclear ribonucleoprotein K OS=Mus musculus OX=10090 GN=Hnrnpk|Isoform 3 of Heterogeneous nuclear ribonucleoprotein K OS=Mus musculus OX=10090 GN=Hnrnpk	4.95293e+07	x30mo_2	low-soluble-heart.xlsx	30	2	Heart	Protein	LSF
Hnrnpk	B2M1R6|H3BJS9|H3BKD0|P61979|P61979-2|P61979-3	Heterogeneous nuclear ribonucleoprotein K (Fragment) OS=Mus musculus OX=10090 GN=Hnrnpk PE=1 SV=1|Heterogeneous nuclear ribonucleoprotein K OS=Mus musculus OX=10090 GN=Hnrnpk PE=1 SV=1|Isoform 2 of Heterogeneous nuclear ribonucleoprotein K OS=Mus musculus OX=10090 GN=Hnrnpk|Isoform 3 of Heterogeneous nuclear ribonucleoprotein K OS=Mus musculus OX=10090 GN=Hnrnpk	4.61567e+07	x30mo_3	low-soluble-heart.xlsx	30	3	Heart	Protein	LSF
Hnrnpk	B2M1R6|H3BJS9|H3BKD0|P61979|P61979-2|P61979-3	Heterogeneous nuclear ribonucleoprotein K (Fragment) OS=Mus musculus OX=10090 GN=Hnrnpk PE=1 SV=1|Heterogeneous nuclear ribonucleoprotein K OS=Mus musculus OX=10090 GN=Hnrnpk PE=1 SV=1|Isoform 2 of Heterogeneous nuclear ribonucleoprotein K OS=Mus musculus OX=10090 GN=Hnrnpk|Isoform 3 of Heterogeneous nuclear ribonucleoprotein K OS=Mus musculus OX=10090 GN=Hnrnpk	4.89088e+07	x30mo_4	low-soluble-heart.xlsx	30	4	Heart	Protein	LSF
Hnrnpl	G5E924|Q8R081	Heterogeneous nuclear ribonucleoprotein L (Fragment) OS=Mus musculus OX=10090 GN=Hnrnpl PE=1 SV=1|Heterogeneous nuclear ribonucleoprotein L OS=Mus musculus OX=10090 GN=Hnrnpl PE=1 SV=2	2.07876e+07	x6mo_1	low-soluble-heart.xlsx	6	1	Heart	Protein	LSF
Hnrnpl	G5E924|Q8R081	Heterogeneous nuclear ribonucleoprotein L (Fragment) OS=Mus musculus OX=10090 GN=Hnrnpl PE=1 SV=1|Heterogeneous nuclear ribonucleoprotein L OS=Mus musculus OX=10090 GN=Hnrnpl PE=1 SV=2	2.38318e+07	x6mo_2	low-soluble-heart.xlsx	6	2	Heart	Protein	LSF
Hnrnpl	G5E924|Q8R081	Heterogeneous nuclear ribonucleoprotein L (Fragment) OS=Mus musculus OX=10090 GN=Hnrnpl PE=1 SV=1|Heterogeneous nuclear ribonucleoprotein L OS=Mus musculus OX=10090 GN=Hnrnpl PE=1 SV=2	2.53788e+07	x6mo_3	low-soluble-heart.xlsx	6	3	Heart	Protein	LSF
Hnrnpl	G5E924|Q8R081	Heterogeneous nuclear ribonucleoprotein L (Fragment) OS=Mus musculus OX=10090 GN=Hnrnpl PE=1 SV=1|Heterogeneous nuclear ribonucleoprotein L OS=Mus musculus OX=10090 GN=Hnrnpl PE=1 SV=2	3.02212e+07	x6mo_4	low-soluble-heart.xlsx	6	4	Heart	Protein	LSF
Hnrnpl	G5E924|Q8R081	Heterogeneous nuclear ribonucleoprotein L (Fragment) OS=Mus musculus OX=10090 GN=Hnrnpl PE=1 SV=1|Heterogeneous nuclear ribonucleoprotein L OS=Mus musculus OX=10090 GN=Hnrnpl PE=1 SV=2	2.29344e+07	x15mo_1	low-soluble-heart.xlsx	15	1	Heart	Protein	LSF
Hnrnpl	G5E924|Q8R081	Heterogeneous nuclear ribonucleoprotein L (Fragment) OS=Mus musculus OX=10090 GN=Hnrnpl PE=1 SV=1|Heterogeneous nuclear ribonucleoprotein L OS=Mus musculus OX=10090 GN=Hnrnpl PE=1 SV=2	2.09921e+07	x15mo_2	low-soluble-heart.xlsx	15	2	Heart	Protein	LSF
Hnrnpl	G5E924|Q8R081	Heterogeneous nuclear ribonucleoprotein L (Fragment) OS=Mus musculus OX=10090 GN=Hnrnpl PE=1 SV=1|Heterogeneous nuclear ribonucleoprotein L OS=Mus musculus OX=10090 GN=Hnrnpl PE=1 SV=2	2.52475e+07	x15mo_3	low-soluble-heart.xlsx	15	3	Heart	Protein	LSF
Hnrnpl	G5E924|Q8R081	Heterogeneous nuclear ribonucleoprotein L (Fragment) OS=Mus musculus OX=10090 GN=Hnrnpl PE=1 SV=1|Heterogeneous nuclear ribonucleoprotein L OS=Mus musculus OX=10090 GN=Hnrnpl PE=1 SV=2	2.19951e+07	x15mo_4	low-soluble-heart.xlsx	15	4	Heart	Protein	LSF
Hnrnpl	G5E924|Q8R081	Heterogeneous nuclear ribonucleoprotein L (Fragment) OS=Mus musculus OX=10090 GN=Hnrnpl PE=1 SV=1|Heterogeneous nuclear ribonucleoprotein L OS=Mus musculus OX=10090 GN=Hnrnpl PE=1 SV=2	2.12367e+07	x24mo_1	low-soluble-heart.xlsx	24	1	Heart	Protein	LSF
Hnrnpl	G5E924|Q8R081	Heterogeneous nuclear ribonucleoprotein L (Fragment) OS=Mus musculus OX=10090 GN=Hnrnpl PE=1 SV=1|Heterogeneous nuclear ribonucleoprotein L OS=Mus musculus OX=10090 GN=Hnrnpl PE=1 SV=2	2.02195e+07	x24mo_2	low-soluble-heart.xlsx	24	2	Heart	Protein	LSF
Hnrnpl	G5E924|Q8R081	Heterogeneous nuclear ribonucleoprotein L (Fragment) OS=Mus musculus OX=10090 GN=Hnrnpl PE=1 SV=1|Heterogeneous nuclear ribonucleoprotein L OS=Mus musculus OX=10090 GN=Hnrnpl PE=1 SV=2	2.44638e+07	x24mo_3	low-soluble-heart.xlsx	24	3	Heart	Protein	LSF
Hnrnpl	G5E924|Q8R081	Heterogeneous nuclear ribonucleoprotein L (Fragment) OS=Mus musculus OX=10090 GN=Hnrnpl PE=1 SV=1|Heterogeneous nuclear ribonucleoprotein L OS=Mus musculus OX=10090 GN=Hnrnpl PE=1 SV=2	1.87746e+07	x24mo_4	low-soluble-heart.xlsx	24	4	Heart	Protein	LSF
Hnrnpl	G5E924|Q8R081	Heterogeneous nuclear ribonucleoprotein L (Fragment) OS=Mus musculus OX=10090 GN=Hnrnpl PE=1 SV=1|Heterogeneous nuclear ribonucleoprotein L OS=Mus musculus OX=10090 GN=Hnrnpl PE=1 SV=2	1.709e+07	x30mo_1	low-soluble-heart.xlsx	30	1	Heart	Protein	LSF
Hnrnpl	G5E924|Q8R081	Heterogeneous nuclear ribonucleoprotein L (Fragment) OS=Mus musculus OX=10090 GN=Hnrnpl PE=1 SV=1|Heterogeneous nuclear ribonucleoprotein L OS=Mus musculus OX=10090 GN=Hnrnpl PE=1 SV=2	1.97124e+07	x30mo_2	low-soluble-heart.xlsx	30	2	Heart	Protein	LSF
Hnrnpl	G5E924|Q8R081	Heterogeneous nuclear ribonucleoprotein L (Fragment) OS=Mus musculus OX=10090 GN=Hnrnpl PE=1 SV=1|Heterogeneous nuclear ribonucleoprotein L OS=Mus musculus OX=10090 GN=Hnrnpl PE=1 SV=2	2.77553e+07	x30mo_3	low-soluble-heart.xlsx	30	3	Heart	Protein	LSF
Hnrnpl	G5E924|Q8R081	Heterogeneous nuclear ribonucleoprotein L (Fragment) OS=Mus musculus OX=10090 GN=Hnrnpl PE=1 SV=1|Heterogeneous nuclear ribonucleoprotein L OS=Mus musculus OX=10090 GN=Hnrnpl PE=1 SV=2	2.22257e+07	x30mo_4	low-soluble-heart.xlsx	30	4	Heart	Protein	LSF
Hnrnpm	B8JK32|B8JK33|Q9D0E1|Q9D0E1-2	Heterogeneous nuclear ribonucleoprotein M OS=Mus musculus OX=10090 GN=Hnrnpm PE=1 SV=1|Heterogeneous nuclear ribonucleoprotein M OS=Mus musculus OX=10090 GN=Hnrnpm PE=1 SV=3|Isoform 2 of Heterogeneous nuclear ribonucleoprotein M OS=Mus musculus OX=10090 GN=Hnrnpm	2.29405e+07	x6mo_1	low-soluble-heart.xlsx	6	1	Heart	Protein	LSF
Hnrnpm	B8JK32|B8JK33|Q9D0E1|Q9D0E1-2	Heterogeneous nuclear ribonucleoprotein M OS=Mus musculus OX=10090 GN=Hnrnpm PE=1 SV=1|Heterogeneous nuclear ribonucleoprotein M OS=Mus musculus OX=10090 GN=Hnrnpm PE=1 SV=3|Isoform 2 of Heterogeneous nuclear ribonucleoprotein M OS=Mus musculus OX=10090 GN=Hnrnpm	2.10867e+07	x6mo_2	low-soluble-heart.xlsx	6	2	Heart	Protein	LSF
Hnrnpm	B8JK32|B8JK33|Q9D0E1|Q9D0E1-2	Heterogeneous nuclear ribonucleoprotein M OS=Mus musculus OX=10090 GN=Hnrnpm PE=1 SV=1|Heterogeneous nuclear ribonucleoprotein M OS=Mus musculus OX=10090 GN=Hnrnpm PE=1 SV=3|Isoform 2 of Heterogeneous nuclear ribonucleoprotein M OS=Mus musculus OX=10090 GN=Hnrnpm	2.05236e+07	x6mo_3	low-soluble-heart.xlsx	6	3	Heart	Protein	LSF
Hnrnpm	B8JK32|B8JK33|Q9D0E1|Q9D0E1-2	Heterogeneous nuclear ribonucleoprotein M OS=Mus musculus OX=10090 GN=Hnrnpm PE=1 SV=1|Heterogeneous nuclear ribonucleoprotein M OS=Mus musculus OX=10090 GN=Hnrnpm PE=1 SV=3|Isoform 2 of Heterogeneous nuclear ribonucleoprotein M OS=Mus musculus OX=10090 GN=Hnrnpm	2.063e+07	x6mo_4	low-soluble-heart.xlsx	6	4	Heart	Protein	LSF
Hnrnpm	B8JK32|B8JK33|Q9D0E1|Q9D0E1-2	Heterogeneous nuclear ribonucleoprotein M OS=Mus musculus OX=10090 GN=Hnrnpm PE=1 SV=1|Heterogeneous nuclear ribonucleoprotein M OS=Mus musculus OX=10090 GN=Hnrnpm PE=1 SV=3|Isoform 2 of Heterogeneous nuclear ribonucleoprotein M OS=Mus musculus OX=10090 GN=Hnrnpm	2.1694e+07	x15mo_1	low-soluble-heart.xlsx	15	1	Heart	Protein	LSF
Hnrnpm	B8JK32|B8JK33|Q9D0E1|Q9D0E1-2	Heterogeneous nuclear ribonucleoprotein M OS=Mus musculus OX=10090 GN=Hnrnpm PE=1 SV=1|Heterogeneous nuclear ribonucleoprotein M OS=Mus musculus OX=10090 GN=Hnrnpm PE=1 SV=3|Isoform 2 of Heterogeneous nuclear ribonucleoprotein M OS=Mus musculus OX=10090 GN=Hnrnpm	1.80789e+07	x15mo_2	low-soluble-heart.xlsx	15	2	Heart	Protein	LSF
Hnrnpm	B8JK32|B8JK33|Q9D0E1|Q9D0E1-2	Heterogeneous nuclear ribonucleoprotein M OS=Mus musculus OX=10090 GN=Hnrnpm PE=1 SV=1|Heterogeneous nuclear ribonucleoprotein M OS=Mus musculus OX=10090 GN=Hnrnpm PE=1 SV=3|Isoform 2 of Heterogeneous nuclear ribonucleoprotein M OS=Mus musculus OX=10090 GN=Hnrnpm	1.96154e+07	x15mo_3	low-soluble-heart.xlsx	15	3	Heart	Protein	LSF
Hnrnpm	B8JK32|B8JK33|Q9D0E1|Q9D0E1-2	Heterogeneous nuclear ribonucleoprotein M OS=Mus musculus OX=10090 GN=Hnrnpm PE=1 SV=1|Heterogeneous nuclear ribonucleoprotein M OS=Mus musculus OX=10090 GN=Hnrnpm PE=1 SV=3|Isoform 2 of Heterogeneous nuclear ribonucleoprotein M OS=Mus musculus OX=10090 GN=Hnrnpm	1.89487e+07	x15mo_4	low-soluble-heart.xlsx	15	4	Heart	Protein	LSF
Hnrnpm	B8JK32|B8JK33|Q9D0E1|Q9D0E1-2	Heterogeneous nuclear ribonucleoprotein M OS=Mus musculus OX=10090 GN=Hnrnpm PE=1 SV=1|Heterogeneous nuclear ribonucleoprotein M OS=Mus musculus OX=10090 GN=Hnrnpm PE=1 SV=3|Isoform 2 of Heterogeneous nuclear ribonucleoprotein M OS=Mus musculus OX=10090 GN=Hnrnpm	2.027e+07	x24mo_1	low-soluble-heart.xlsx	24	1	Heart	Protein	LSF
Hnrnpm	B8JK32|B8JK33|Q9D0E1|Q9D0E1-2	Heterogeneous nuclear ribonucleoprotein M OS=Mus musculus OX=10090 GN=Hnrnpm PE=1 SV=1|Heterogeneous nuclear ribonucleoprotein M OS=Mus musculus OX=10090 GN=Hnrnpm PE=1 SV=3|Isoform 2 of Heterogeneous nuclear ribonucleoprotein M OS=Mus musculus OX=10090 GN=Hnrnpm	2.43586e+07	x24mo_2	low-soluble-heart.xlsx	24	2	Heart	Protein	LSF
Hnrnpm	B8JK32|B8JK33|Q9D0E1|Q9D0E1-2	Heterogeneous nuclear ribonucleoprotein M OS=Mus musculus OX=10090 GN=Hnrnpm PE=1 SV=1|Heterogeneous nuclear ribonucleoprotein M OS=Mus musculus OX=10090 GN=Hnrnpm PE=1 SV=3|Isoform 2 of Heterogeneous nuclear ribonucleoprotein M OS=Mus musculus OX=10090 GN=Hnrnpm	2.35915e+07	x24mo_3	low-soluble-heart.xlsx	24	3	Heart	Protein	LSF
Hnrnpm	B8JK32|B8JK33|Q9D0E1|Q9D0E1-2	Heterogeneous nuclear ribonucleoprotein M OS=Mus musculus OX=10090 GN=Hnrnpm PE=1 SV=1|Heterogeneous nuclear ribonucleoprotein M OS=Mus musculus OX=10090 GN=Hnrnpm PE=1 SV=3|Isoform 2 of Heterogeneous nuclear ribonucleoprotein M OS=Mus musculus OX=10090 GN=Hnrnpm	2.0175e+07	x24mo_4	low-soluble-heart.xlsx	24	4	Heart	Protein	LSF
Hnrnpm	B8JK32|B8JK33|Q9D0E1|Q9D0E1-2	Heterogeneous nuclear ribonucleoprotein M OS=Mus musculus OX=10090 GN=Hnrnpm PE=1 SV=1|Heterogeneous nuclear ribonucleoprotein M OS=Mus musculus OX=10090 GN=Hnrnpm PE=1 SV=3|Isoform 2 of Heterogeneous nuclear ribonucleoprotein M OS=Mus musculus OX=10090 GN=Hnrnpm	2.80071e+07	x30mo_1	low-soluble-heart.xlsx	30	1	Heart	Protein	LSF
Hnrnpm	B8JK32|B8JK33|Q9D0E1|Q9D0E1-2	Heterogeneous nuclear ribonucleoprotein M OS=Mus musculus OX=10090 GN=Hnrnpm PE=1 SV=1|Heterogeneous nuclear ribonucleoprotein M OS=Mus musculus OX=10090 GN=Hnrnpm PE=1 SV=3|Isoform 2 of Heterogeneous nuclear ribonucleoprotein M OS=Mus musculus OX=10090 GN=Hnrnpm	2.16128e+07	x30mo_2	low-soluble-heart.xlsx	30	2	Heart	Protein	LSF
Hnrnpm	B8JK32|B8JK33|Q9D0E1|Q9D0E1-2	Heterogeneous nuclear ribonucleoprotein M OS=Mus musculus OX=10090 GN=Hnrnpm PE=1 SV=1|Heterogeneous nuclear ribonucleoprotein M OS=Mus musculus OX=10090 GN=Hnrnpm PE=1 SV=3|Isoform 2 of Heterogeneous nuclear ribonucleoprotein M OS=Mus musculus OX=10090 GN=Hnrnpm	2.60832e+07	x30mo_3	low-soluble-heart.xlsx	30	3	Heart	Protein	LSF
Hnrnpm	B8JK32|B8JK33|Q9D0E1|Q9D0E1-2	Heterogeneous nuclear ribonucleoprotein M OS=Mus musculus OX=10090 GN=Hnrnpm PE=1 SV=1|Heterogeneous nuclear ribonucleoprotein M OS=Mus musculus OX=10090 GN=Hnrnpm PE=1 SV=3|Isoform 2 of Heterogeneous nuclear ribonucleoprotein M OS=Mus musculus OX=10090 GN=Hnrnpm	2.7024e+07	x30mo_4	low-soluble-heart.xlsx	30	4	Heart	Protein	LSF
Hnrnpr	F7B5B5|Q8VHM5	Heterogeneous nuclear ribonucleoprotein R OS=Mus musculus OX=10090 GN=Hnrnpr PE=1 SV=1	2.31074e+07	x6mo_1	low-soluble-heart.xlsx	6	1	Heart	Protein	LSF
Hnrnpr	F7B5B5|Q8VHM5	Heterogeneous nuclear ribonucleoprotein R OS=Mus musculus OX=10090 GN=Hnrnpr PE=1 SV=1	2.91241e+07	x6mo_2	low-soluble-heart.xlsx	6	2	Heart	Protein	LSF
Hnrnpr	F7B5B5|Q8VHM5	Heterogeneous nuclear ribonucleoprotein R OS=Mus musculus OX=10090 GN=Hnrnpr PE=1 SV=1	1.78185e+07	x6mo_3	low-soluble-heart.xlsx	6	3	Heart	Protein	LSF
Hnrnpr	F7B5B5|Q8VHM5	Heterogeneous nuclear ribonucleoprotein R OS=Mus musculus OX=10090 GN=Hnrnpr PE=1 SV=1	3.14096e+07	x6mo_4	low-soluble-heart.xlsx	6	4	Heart	Protein	LSF
Hnrnpr	F7B5B5|Q8VHM5	Heterogeneous nuclear ribonucleoprotein R OS=Mus musculus OX=10090 GN=Hnrnpr PE=1 SV=1	1.89981e+07	x15mo_1	low-soluble-heart.xlsx	15	1	Heart	Protein	LSF
Hnrnpr	F7B5B5|Q8VHM5	Heterogeneous nuclear ribonucleoprotein R OS=Mus musculus OX=10090 GN=Hnrnpr PE=1 SV=1	1.95699e+07	x15mo_2	low-soluble-heart.xlsx	15	2	Heart	Protein	LSF
Hnrnpr	F7B5B5|Q8VHM5	Heterogeneous nuclear ribonucleoprotein R OS=Mus musculus OX=10090 GN=Hnrnpr PE=1 SV=1	2.70088e+07	x15mo_3	low-soluble-heart.xlsx	15	3	Heart	Protein	LSF
Hnrnpr	F7B5B5|Q8VHM5	Heterogeneous nuclear ribonucleoprotein R OS=Mus musculus OX=10090 GN=Hnrnpr PE=1 SV=1	2.21317e+07	x15mo_4	low-soluble-heart.xlsx	15	4	Heart	Protein	LSF
Hnrnpr	F7B5B5|Q8VHM5	Heterogeneous nuclear ribonucleoprotein R OS=Mus musculus OX=10090 GN=Hnrnpr PE=1 SV=1	2.49924e+07	x24mo_1	low-soluble-heart.xlsx	24	1	Heart	Protein	LSF
Hnrnpr	F7B5B5|Q8VHM5	Heterogeneous nuclear ribonucleoprotein R OS=Mus musculus OX=10090 GN=Hnrnpr PE=1 SV=1	1.85725e+07	x24mo_2	low-soluble-heart.xlsx	24	2	Heart	Protein	LSF
Hnrnpr	F7B5B5|Q8VHM5	Heterogeneous nuclear ribonucleoprotein R OS=Mus musculus OX=10090 GN=Hnrnpr PE=1 SV=1	2.76041e+07	x24mo_3	low-soluble-heart.xlsx	24	3	Heart	Protein	LSF
Hnrnpr	F7B5B5|Q8VHM5	Heterogeneous nuclear ribonucleoprotein R OS=Mus musculus OX=10090 GN=Hnrnpr PE=1 SV=1	1.97817e+07	x24mo_4	low-soluble-heart.xlsx	24	4	Heart	Protein	LSF
Hnrnpr	F7B5B5|Q8VHM5	Heterogeneous nuclear ribonucleoprotein R OS=Mus musculus OX=10090 GN=Hnrnpr PE=1 SV=1	2.00945e+07	x30mo_1	low-soluble-heart.xlsx	30	1	Heart	Protein	LSF
Hnrnpr	F7B5B5|Q8VHM5	Heterogeneous nuclear ribonucleoprotein R OS=Mus musculus OX=10090 GN=Hnrnpr PE=1 SV=1	2.51971e+07	x30mo_2	low-soluble-heart.xlsx	30	2	Heart	Protein	LSF
Hnrnpr	F7B5B5|Q8VHM5	Heterogeneous nuclear ribonucleoprotein R OS=Mus musculus OX=10090 GN=Hnrnpr PE=1 SV=1	2.99451e+07	x30mo_3	low-soluble-heart.xlsx	30	3	Heart	Protein	LSF
Hnrnpr	F7B5B5|Q8VHM5	Heterogeneous nuclear ribonucleoprotein R OS=Mus musculus OX=10090 GN=Hnrnpr PE=1 SV=1	2.06078e+07	x30mo_4	low-soluble-heart.xlsx	30	4	Heart	Protein	LSF
Hnrnpu	Q8VEK3|Q8VEK3-2	Heterogeneous nuclear ribonucleoprotein U OS=Mus musculus OX=10090 GN=Hnrnpu PE=1 SV=1|Isoform 2 of Heterogeneous nuclear ribonucleoprotein U OS=Mus musculus OX=10090 GN=Hnrnpu	3.31422e+07	x6mo_1	low-soluble-heart.xlsx	6	1	Heart	Protein	LSF
Hnrnpu	Q8VEK3|Q8VEK3-2	Heterogeneous nuclear ribonucleoprotein U OS=Mus musculus OX=10090 GN=Hnrnpu PE=1 SV=1|Isoform 2 of Heterogeneous nuclear ribonucleoprotein U OS=Mus musculus OX=10090 GN=Hnrnpu	4.14517e+07	x6mo_2	low-soluble-heart.xlsx	6	2	Heart	Protein	LSF
Hnrnpu	Q8VEK3|Q8VEK3-2	Heterogeneous nuclear ribonucleoprotein U OS=Mus musculus OX=10090 GN=Hnrnpu PE=1 SV=1|Isoform 2 of Heterogeneous nuclear ribonucleoprotein U OS=Mus musculus OX=10090 GN=Hnrnpu	3.07703e+07	x6mo_3	low-soluble-heart.xlsx	6	3	Heart	Protein	LSF
Hnrnpu	Q8VEK3|Q8VEK3-2	Heterogeneous nuclear ribonucleoprotein U OS=Mus musculus OX=10090 GN=Hnrnpu PE=1 SV=1|Isoform 2 of Heterogeneous nuclear ribonucleoprotein U OS=Mus musculus OX=10090 GN=Hnrnpu	4.15402e+07	x6mo_4	low-soluble-heart.xlsx	6	4	Heart	Protein	LSF
Hnrnpu	Q8VEK3|Q8VEK3-2	Heterogeneous nuclear ribonucleoprotein U OS=Mus musculus OX=10090 GN=Hnrnpu PE=1 SV=1|Isoform 2 of Heterogeneous nuclear ribonucleoprotein U OS=Mus musculus OX=10090 GN=Hnrnpu	3.13593e+07	x15mo_1	low-soluble-heart.xlsx	15	1	Heart	Protein	LSF
Hnrnpu	Q8VEK3|Q8VEK3-2	Heterogeneous nuclear ribonucleoprotein U OS=Mus musculus OX=10090 GN=Hnrnpu PE=1 SV=1|Isoform 2 of Heterogeneous nuclear ribonucleoprotein U OS=Mus musculus OX=10090 GN=Hnrnpu	2.75516e+07	x15mo_2	low-soluble-heart.xlsx	15	2	Heart	Protein	LSF
Hnrnpu	Q8VEK3|Q8VEK3-2	Heterogeneous nuclear ribonucleoprotein U OS=Mus musculus OX=10090 GN=Hnrnpu PE=1 SV=1|Isoform 2 of Heterogeneous nuclear ribonucleoprotein U OS=Mus musculus OX=10090 GN=Hnrnpu	3.88864e+07	x15mo_3	low-soluble-heart.xlsx	15	3	Heart	Protein	LSF
Hnrnpu	Q8VEK3|Q8VEK3-2	Heterogeneous nuclear ribonucleoprotein U OS=Mus musculus OX=10090 GN=Hnrnpu PE=1 SV=1|Isoform 2 of Heterogeneous nuclear ribonucleoprotein U OS=Mus musculus OX=10090 GN=Hnrnpu	3.44173e+07	x15mo_4	low-soluble-heart.xlsx	15	4	Heart	Protein	LSF
Hnrnpu	Q8VEK3|Q8VEK3-2	Heterogeneous nuclear ribonucleoprotein U OS=Mus musculus OX=10090 GN=Hnrnpu PE=1 SV=1|Isoform 2 of Heterogeneous nuclear ribonucleoprotein U OS=Mus musculus OX=10090 GN=Hnrnpu	3.48466e+07	x24mo_1	low-soluble-heart.xlsx	24	1	Heart	Protein	LSF
Hnrnpu	Q8VEK3|Q8VEK3-2	Heterogeneous nuclear ribonucleoprotein U OS=Mus musculus OX=10090 GN=Hnrnpu PE=1 SV=1|Isoform 2 of Heterogeneous nuclear ribonucleoprotein U OS=Mus musculus OX=10090 GN=Hnrnpu	2.98884e+07	x24mo_2	low-soluble-heart.xlsx	24	2	Heart	Protein	LSF
Hnrnpu	Q8VEK3|Q8VEK3-2	Heterogeneous nuclear ribonucleoprotein U OS=Mus musculus OX=10090 GN=Hnrnpu PE=1 SV=1|Isoform 2 of Heterogeneous nuclear ribonucleoprotein U OS=Mus musculus OX=10090 GN=Hnrnpu	4.02662e+07	x24mo_3	low-soluble-heart.xlsx	24	3	Heart	Protein	LSF
Hnrnpu	Q8VEK3|Q8VEK3-2	Heterogeneous nuclear ribonucleoprotein U OS=Mus musculus OX=10090 GN=Hnrnpu PE=1 SV=1|Isoform 2 of Heterogeneous nuclear ribonucleoprotein U OS=Mus musculus OX=10090 GN=Hnrnpu	2.96509e+07	x24mo_4	low-soluble-heart.xlsx	24	4	Heart	Protein	LSF
Hnrnpu	Q8VEK3|Q8VEK3-2	Heterogeneous nuclear ribonucleoprotein U OS=Mus musculus OX=10090 GN=Hnrnpu PE=1 SV=1|Isoform 2 of Heterogeneous nuclear ribonucleoprotein U OS=Mus musculus OX=10090 GN=Hnrnpu	3.72171e+07	x30mo_1	low-soluble-heart.xlsx	30	1	Heart	Protein	LSF
Hnrnpu	Q8VEK3|Q8VEK3-2	Heterogeneous nuclear ribonucleoprotein U OS=Mus musculus OX=10090 GN=Hnrnpu PE=1 SV=1|Isoform 2 of Heterogeneous nuclear ribonucleoprotein U OS=Mus musculus OX=10090 GN=Hnrnpu	3.75521e+07	x30mo_2	low-soluble-heart.xlsx	30	2	Heart	Protein	LSF
Hnrnpu	Q8VEK3|Q8VEK3-2	Heterogeneous nuclear ribonucleoprotein U OS=Mus musculus OX=10090 GN=Hnrnpu PE=1 SV=1|Isoform 2 of Heterogeneous nuclear ribonucleoprotein U OS=Mus musculus OX=10090 GN=Hnrnpu	4.70108e+07	x30mo_3	low-soluble-heart.xlsx	30	3	Heart	Protein	LSF
Hnrnpu	Q8VEK3|Q8VEK3-2	Heterogeneous nuclear ribonucleoprotein U OS=Mus musculus OX=10090 GN=Hnrnpu PE=1 SV=1|Isoform 2 of Heterogeneous nuclear ribonucleoprotein U OS=Mus musculus OX=10090 GN=Hnrnpu	3.83941e+07	x30mo_4	low-soluble-heart.xlsx	30	4	Heart	Protein	LSF
Homer1	E9Q0I7|E9Q0I8|Q9Z2Y3|Q9Z2Y3-2|Q9Z2Y3-3	Homer protein homolog 1 OS=Mus musculus OX=10090 GN=Homer1 PE=1 SV=1|Homer protein homolog 1 OS=Mus musculus OX=10090 GN=Homer1 PE=1 SV=2|Isoform 2 of Homer protein homolog 1 OS=Mus musculus OX=10090 GN=Homer1|Isoform 3 of Homer protein homolog 1 OS=Mus musculus OX=10090 GN=Homer1	1.77302e+06	x6mo_1	low-soluble-heart.xlsx	6	1	Heart	Protein	LSF
Homer1	E9Q0I7|E9Q0I8|Q9Z2Y3|Q9Z2Y3-2|Q9Z2Y3-3	Homer protein homolog 1 OS=Mus musculus OX=10090 GN=Homer1 PE=1 SV=1|Homer protein homolog 1 OS=Mus musculus OX=10090 GN=Homer1 PE=1 SV=2|Isoform 2 of Homer protein homolog 1 OS=Mus musculus OX=10090 GN=Homer1|Isoform 3 of Homer protein homolog 1 OS=Mus musculus OX=10090 GN=Homer1	2.71775e+06	x6mo_2	low-soluble-heart.xlsx	6	2	Heart	Protein	LSF
Homer1	E9Q0I7|E9Q0I8|Q9Z2Y3|Q9Z2Y3-2|Q9Z2Y3-3	Homer protein homolog 1 OS=Mus musculus OX=10090 GN=Homer1 PE=1 SV=1|Homer protein homolog 1 OS=Mus musculus OX=10090 GN=Homer1 PE=1 SV=2|Isoform 2 of Homer protein homolog 1 OS=Mus musculus OX=10090 GN=Homer1|Isoform 3 of Homer protein homolog 1 OS=Mus musculus OX=10090 GN=Homer1	2.79437e+06	x6mo_3	low-soluble-heart.xlsx	6	3	Heart	Protein	LSF
Homer1	E9Q0I7|E9Q0I8|Q9Z2Y3|Q9Z2Y3-2|Q9Z2Y3-3	Homer protein homolog 1 OS=Mus musculus OX=10090 GN=Homer1 PE=1 SV=1|Homer protein homolog 1 OS=Mus musculus OX=10090 GN=Homer1 PE=1 SV=2|Isoform 2 of Homer protein homolog 1 OS=Mus musculus OX=10090 GN=Homer1|Isoform 3 of Homer protein homolog 1 OS=Mus musculus OX=10090 GN=Homer1	2.38609e+06	x6mo_4	low-soluble-heart.xlsx	6	4	Heart	Protein	LSF
Homer1	E9Q0I7|E9Q0I8|Q9Z2Y3|Q9Z2Y3-2|Q9Z2Y3-3	Homer protein homolog 1 OS=Mus musculus OX=10090 GN=Homer1 PE=1 SV=1|Homer protein homolog 1 OS=Mus musculus OX=10090 GN=Homer1 PE=1 SV=2|Isoform 2 of Homer protein homolog 1 OS=Mus musculus OX=10090 GN=Homer1|Isoform 3 of Homer protein homolog 1 OS=Mus musculus OX=10090 GN=Homer1	2.2948e+06	x15mo_1	low-soluble-heart.xlsx	15	1	Heart	Protein	LSF
Homer1	E9Q0I7|E9Q0I8|Q9Z2Y3|Q9Z2Y3-2|Q9Z2Y3-3	Homer protein homolog 1 OS=Mus musculus OX=10090 GN=Homer1 PE=1 SV=1|Homer protein homolog 1 OS=Mus musculus OX=10090 GN=Homer1 PE=1 SV=2|Isoform 2 of Homer protein homolog 1 OS=Mus musculus OX=10090 GN=Homer1|Isoform 3 of Homer protein homolog 1 OS=Mus musculus OX=10090 GN=Homer1	2.56339e+06	x15mo_2	low-soluble-heart.xlsx	15	2	Heart	Protein	LSF
Homer1	E9Q0I7|E9Q0I8|Q9Z2Y3|Q9Z2Y3-2|Q9Z2Y3-3	Homer protein homolog 1 OS=Mus musculus OX=10090 GN=Homer1 PE=1 SV=1|Homer protein homolog 1 OS=Mus musculus OX=10090 GN=Homer1 PE=1 SV=2|Isoform 2 of Homer protein homolog 1 OS=Mus musculus OX=10090 GN=Homer1|Isoform 3 of Homer protein homolog 1 OS=Mus musculus OX=10090 GN=Homer1	2.26248e+06	x15mo_3	low-soluble-heart.xlsx	15	3	Heart	Protein	LSF
Homer1	E9Q0I7|E9Q0I8|Q9Z2Y3|Q9Z2Y3-2|Q9Z2Y3-3	Homer protein homolog 1 OS=Mus musculus OX=10090 GN=Homer1 PE=1 SV=1|Homer protein homolog 1 OS=Mus musculus OX=10090 GN=Homer1 PE=1 SV=2|Isoform 2 of Homer protein homolog 1 OS=Mus musculus OX=10090 GN=Homer1|Isoform 3 of Homer protein homolog 1 OS=Mus musculus OX=10090 GN=Homer1	3.23909e+06	x15mo_4	low-soluble-heart.xlsx	15	4	Heart	Protein	LSF
Homer1	E9Q0I7|E9Q0I8|Q9Z2Y3|Q9Z2Y3-2|Q9Z2Y3-3	Homer protein homolog 1 OS=Mus musculus OX=10090 GN=Homer1 PE=1 SV=1|Homer protein homolog 1 OS=Mus musculus OX=10090 GN=Homer1 PE=1 SV=2|Isoform 2 of Homer protein homolog 1 OS=Mus musculus OX=10090 GN=Homer1|Isoform 3 of Homer protein homolog 1 OS=Mus musculus OX=10090 GN=Homer1	1.68625e+06	x24mo_1	low-soluble-heart.xlsx	24	1	Heart	Protein	LSF
Homer1	E9Q0I7|E9Q0I8|Q9Z2Y3|Q9Z2Y3-2|Q9Z2Y3-3	Homer protein homolog 1 OS=Mus musculus OX=10090 GN=Homer1 PE=1 SV=1|Homer protein homolog 1 OS=Mus musculus OX=10090 GN=Homer1 PE=1 SV=2|Isoform 2 of Homer protein homolog 1 OS=Mus musculus OX=10090 GN=Homer1|Isoform 3 of Homer protein homolog 1 OS=Mus musculus OX=10090 GN=Homer1	2.10932e+06	x24mo_2	low-soluble-heart.xlsx	24	2	Heart	Protein	LSF
Homer1	E9Q0I7|E9Q0I8|Q9Z2Y3|Q9Z2Y3-2|Q9Z2Y3-3	Homer protein homolog 1 OS=Mus musculus OX=10090 GN=Homer1 PE=1 SV=1|Homer protein homolog 1 OS=Mus musculus OX=10090 GN=Homer1 PE=1 SV=2|Isoform 2 of Homer protein homolog 1 OS=Mus musculus OX=10090 GN=Homer1|Isoform 3 of Homer protein homolog 1 OS=Mus musculus OX=10090 GN=Homer1	2.70826e+06	x24mo_3	low-soluble-heart.xlsx	24	3	Heart	Protein	LSF
Homer1	E9Q0I7|E9Q0I8|Q9Z2Y3|Q9Z2Y3-2|Q9Z2Y3-3	Homer protein homolog 1 OS=Mus musculus OX=10090 GN=Homer1 PE=1 SV=1|Homer protein homolog 1 OS=Mus musculus OX=10090 GN=Homer1 PE=1 SV=2|Isoform 2 of Homer protein homolog 1 OS=Mus musculus OX=10090 GN=Homer1|Isoform 3 of Homer protein homolog 1 OS=Mus musculus OX=10090 GN=Homer1	1.90893e+06	x24mo_4	low-soluble-heart.xlsx	24	4	Heart	Protein	LSF
Homer1	E9Q0I7|E9Q0I8|Q9Z2Y3|Q9Z2Y3-2|Q9Z2Y3-3	Homer protein homolog 1 OS=Mus musculus OX=10090 GN=Homer1 PE=1 SV=1|Homer protein homolog 1 OS=Mus musculus OX=10090 GN=Homer1 PE=1 SV=2|Isoform 2 of Homer protein homolog 1 OS=Mus musculus OX=10090 GN=Homer1|Isoform 3 of Homer protein homolog 1 OS=Mus musculus OX=10090 GN=Homer1	1.92857e+06	x30mo_1	low-soluble-heart.xlsx	30	1	Heart	Protein	LSF
Homer1	E9Q0I7|E9Q0I8|Q9Z2Y3|Q9Z2Y3-2|Q9Z2Y3-3	Homer protein homolog 1 OS=Mus musculus OX=10090 GN=Homer1 PE=1 SV=1|Homer protein homolog 1 OS=Mus musculus OX=10090 GN=Homer1 PE=1 SV=2|Isoform 2 of Homer protein homolog 1 OS=Mus musculus OX=10090 GN=Homer1|Isoform 3 of Homer protein homolog 1 OS=Mus musculus OX=10090 GN=Homer1	3.01286e+06	x30mo_2	low-soluble-heart.xlsx	30	2	Heart	Protein	LSF
Homer1	E9Q0I7|E9Q0I8|Q9Z2Y3|Q9Z2Y3-2|Q9Z2Y3-3	Homer protein homolog 1 OS=Mus musculus OX=10090 GN=Homer1 PE=1 SV=1|Homer protein homolog 1 OS=Mus musculus OX=10090 GN=Homer1 PE=1 SV=2|Isoform 2 of Homer protein homolog 1 OS=Mus musculus OX=10090 GN=Homer1|Isoform 3 of Homer protein homolog 1 OS=Mus musculus OX=10090 GN=Homer1	1.63428e+06	x30mo_3	low-soluble-heart.xlsx	30	3	Heart	Protein	LSF
Homer1	E9Q0I7|E9Q0I8|Q9Z2Y3|Q9Z2Y3-2|Q9Z2Y3-3	Homer protein homolog 1 OS=Mus musculus OX=10090 GN=Homer1 PE=1 SV=1|Homer protein homolog 1 OS=Mus musculus OX=10090 GN=Homer1 PE=1 SV=2|Isoform 2 of Homer protein homolog 1 OS=Mus musculus OX=10090 GN=Homer1|Isoform 3 of Homer protein homolog 1 OS=Mus musculus OX=10090 GN=Homer1	3.07159e+06	x30mo_4	low-soluble-heart.xlsx	30	4	Heart	Protein	LSF
Homer2	E9Q4F9|Q9QWW1|Q9QWW1-2	Homer protein homolog 2 OS=Mus musculus OX=10090 GN=Homer2 PE=1 SV=1|Isoform 2 of Homer protein homolog 2 OS=Mus musculus OX=10090 GN=Homer2	3.05245e+06	x6mo_1	low-soluble-heart.xlsx	6	1	Heart	Protein	LSF
Homer2	E9Q4F9|Q9QWW1|Q9QWW1-2	Homer protein homolog 2 OS=Mus musculus OX=10090 GN=Homer2 PE=1 SV=1|Isoform 2 of Homer protein homolog 2 OS=Mus musculus OX=10090 GN=Homer2	4.13685e+06	x6mo_2	low-soluble-heart.xlsx	6	2	Heart	Protein	LSF
Homer2	E9Q4F9|Q9QWW1|Q9QWW1-2	Homer protein homolog 2 OS=Mus musculus OX=10090 GN=Homer2 PE=1 SV=1|Isoform 2 of Homer protein homolog 2 OS=Mus musculus OX=10090 GN=Homer2	3.73176e+06	x6mo_3	low-soluble-heart.xlsx	6	3	Heart	Protein	LSF
Homer2	E9Q4F9|Q9QWW1|Q9QWW1-2	Homer protein homolog 2 OS=Mus musculus OX=10090 GN=Homer2 PE=1 SV=1|Isoform 2 of Homer protein homolog 2 OS=Mus musculus OX=10090 GN=Homer2	3.82526e+06	x6mo_4	low-soluble-heart.xlsx	6	4	Heart	Protein	LSF
Homer2	E9Q4F9|Q9QWW1|Q9QWW1-2	Homer protein homolog 2 OS=Mus musculus OX=10090 GN=Homer2 PE=1 SV=1|Isoform 2 of Homer protein homolog 2 OS=Mus musculus OX=10090 GN=Homer2	3.57414e+06	x15mo_1	low-soluble-heart.xlsx	15	1	Heart	Protein	LSF
Homer2	E9Q4F9|Q9QWW1|Q9QWW1-2	Homer protein homolog 2 OS=Mus musculus OX=10090 GN=Homer2 PE=1 SV=1|Isoform 2 of Homer protein homolog 2 OS=Mus musculus OX=10090 GN=Homer2	3.97319e+06	x15mo_2	low-soluble-heart.xlsx	15	2	Heart	Protein	LSF
Homer2	E9Q4F9|Q9QWW1|Q9QWW1-2	Homer protein homolog 2 OS=Mus musculus OX=10090 GN=Homer2 PE=1 SV=1|Isoform 2 of Homer protein homolog 2 OS=Mus musculus OX=10090 GN=Homer2	3.48323e+06	x15mo_3	low-soluble-heart.xlsx	15	3	Heart	Protein	LSF
Homer2	E9Q4F9|Q9QWW1|Q9QWW1-2	Homer protein homolog 2 OS=Mus musculus OX=10090 GN=Homer2 PE=1 SV=1|Isoform 2 of Homer protein homolog 2 OS=Mus musculus OX=10090 GN=Homer2	4.33823e+06	x15mo_4	low-soluble-heart.xlsx	15	4	Heart	Protein	LSF
Homer2	E9Q4F9|Q9QWW1|Q9QWW1-2	Homer protein homolog 2 OS=Mus musculus OX=10090 GN=Homer2 PE=1 SV=1|Isoform 2 of Homer protein homolog 2 OS=Mus musculus OX=10090 GN=Homer2	2.6945e+06	x24mo_1	low-soluble-heart.xlsx	24	1	Heart	Protein	LSF
Homer2	E9Q4F9|Q9QWW1|Q9QWW1-2	Homer protein homolog 2 OS=Mus musculus OX=10090 GN=Homer2 PE=1 SV=1|Isoform 2 of Homer protein homolog 2 OS=Mus musculus OX=10090 GN=Homer2	2.81746e+06	x24mo_2	low-soluble-heart.xlsx	24	2	Heart	Protein	LSF
Homer2	E9Q4F9|Q9QWW1|Q9QWW1-2	Homer protein homolog 2 OS=Mus musculus OX=10090 GN=Homer2 PE=1 SV=1|Isoform 2 of Homer protein homolog 2 OS=Mus musculus OX=10090 GN=Homer2	4.1181e+06	x24mo_3	low-soluble-heart.xlsx	24	3	Heart	Protein	LSF
Homer2	E9Q4F9|Q9QWW1|Q9QWW1-2	Homer protein homolog 2 OS=Mus musculus OX=10090 GN=Homer2 PE=1 SV=1|Isoform 2 of Homer protein homolog 2 OS=Mus musculus OX=10090 GN=Homer2	2.33086e+06	x24mo_4	low-soluble-heart.xlsx	24	4	Heart	Protein	LSF
Homer2	E9Q4F9|Q9QWW1|Q9QWW1-2	Homer protein homolog 2 OS=Mus musculus OX=10090 GN=Homer2 PE=1 SV=1|Isoform 2 of Homer protein homolog 2 OS=Mus musculus OX=10090 GN=Homer2	2.68521e+06	x30mo_1	low-soluble-heart.xlsx	30	1	Heart	Protein	LSF
Homer2	E9Q4F9|Q9QWW1|Q9QWW1-2	Homer protein homolog 2 OS=Mus musculus OX=10090 GN=Homer2 PE=1 SV=1|Isoform 2 of Homer protein homolog 2 OS=Mus musculus OX=10090 GN=Homer2	3.62139e+06	x30mo_2	low-soluble-heart.xlsx	30	2	Heart	Protein	LSF
Homer2	E9Q4F9|Q9QWW1|Q9QWW1-2	Homer protein homolog 2 OS=Mus musculus OX=10090 GN=Homer2 PE=1 SV=1|Isoform 2 of Homer protein homolog 2 OS=Mus musculus OX=10090 GN=Homer2	2.26195e+06	x30mo_3	low-soluble-heart.xlsx	30	3	Heart	Protein	LSF
Homer2	E9Q4F9|Q9QWW1|Q9QWW1-2	Homer protein homolog 2 OS=Mus musculus OX=10090 GN=Homer2 PE=1 SV=1|Isoform 2 of Homer protein homolog 2 OS=Mus musculus OX=10090 GN=Homer2	3.65254e+06	x30mo_4	low-soluble-heart.xlsx	30	4	Heart	Protein	LSF
Hp1bp3	A2AM65|Q3TEA8|Q3TEA8-2|Q3TEA8-3|Z4YKA3|Z4YKB8	Heterochromatin protein 1-binding protein 3 (Fragment) OS=Mus musculus OX=10090 GN=Hp1bp3 PE=1 SV=1|Heterochromatin protein 1-binding protein 3 OS=Mus musculus OX=10090 GN=Hp1bp3 PE=1 SV=1|Isoform 2 of Heterochromatin protein 1-binding protein 3 OS=Mus musculus OX=10090 GN=Hp1bp3|Isoform 3 of Heterochromatin protein 1-binding protein 3 OS=Mus musculus OX=10090 GN=Hp1bp3	2.8215e+07	x6mo_1	low-soluble-heart.xlsx	6	1	Heart	Protein	LSF
Hp1bp3	A2AM65|Q3TEA8|Q3TEA8-2|Q3TEA8-3|Z4YKA3|Z4YKB8	Heterochromatin protein 1-binding protein 3 (Fragment) OS=Mus musculus OX=10090 GN=Hp1bp3 PE=1 SV=1|Heterochromatin protein 1-binding protein 3 OS=Mus musculus OX=10090 GN=Hp1bp3 PE=1 SV=1|Isoform 2 of Heterochromatin protein 1-binding protein 3 OS=Mus musculus OX=10090 GN=Hp1bp3|Isoform 3 of Heterochromatin protein 1-binding protein 3 OS=Mus musculus OX=10090 GN=Hp1bp3	2.99789e+07	x6mo_2	low-soluble-heart.xlsx	6	2	Heart	Protein	LSF
Hp1bp3	A2AM65|Q3TEA8|Q3TEA8-2|Q3TEA8-3|Z4YKA3|Z4YKB8	Heterochromatin protein 1-binding protein 3 (Fragment) OS=Mus musculus OX=10090 GN=Hp1bp3 PE=1 SV=1|Heterochromatin protein 1-binding protein 3 OS=Mus musculus OX=10090 GN=Hp1bp3 PE=1 SV=1|Isoform 2 of Heterochromatin protein 1-binding protein 3 OS=Mus musculus OX=10090 GN=Hp1bp3|Isoform 3 of Heterochromatin protein 1-binding protein 3 OS=Mus musculus OX=10090 GN=Hp1bp3	2.76811e+07	x6mo_3	low-soluble-heart.xlsx	6	3	Heart	Protein	LSF
Hp1bp3	A2AM65|Q3TEA8|Q3TEA8-2|Q3TEA8-3|Z4YKA3|Z4YKB8	Heterochromatin protein 1-binding protein 3 (Fragment) OS=Mus musculus OX=10090 GN=Hp1bp3 PE=1 SV=1|Heterochromatin protein 1-binding protein 3 OS=Mus musculus OX=10090 GN=Hp1bp3 PE=1 SV=1|Isoform 2 of Heterochromatin protein 1-binding protein 3 OS=Mus musculus OX=10090 GN=Hp1bp3|Isoform 3 of Heterochromatin protein 1-binding protein 3 OS=Mus musculus OX=10090 GN=Hp1bp3	3.30982e+07	x6mo_4	low-soluble-heart.xlsx	6	4	Heart	Protein	LSF
Hp1bp3	A2AM65|Q3TEA8|Q3TEA8-2|Q3TEA8-3|Z4YKA3|Z4YKB8	Heterochromatin protein 1-binding protein 3 (Fragment) OS=Mus musculus OX=10090 GN=Hp1bp3 PE=1 SV=1|Heterochromatin protein 1-binding protein 3 OS=Mus musculus OX=10090 GN=Hp1bp3 PE=1 SV=1|Isoform 2 of Heterochromatin protein 1-binding protein 3 OS=Mus musculus OX=10090 GN=Hp1bp3|Isoform 3 of Heterochromatin protein 1-binding protein 3 OS=Mus musculus OX=10090 GN=Hp1bp3	2.70759e+07	x15mo_1	low-soluble-heart.xlsx	15	1	Heart	Protein	LSF
Hp1bp3	A2AM65|Q3TEA8|Q3TEA8-2|Q3TEA8-3|Z4YKA3|Z4YKB8	Heterochromatin protein 1-binding protein 3 (Fragment) OS=Mus musculus OX=10090 GN=Hp1bp3 PE=1 SV=1|Heterochromatin protein 1-binding protein 3 OS=Mus musculus OX=10090 GN=Hp1bp3 PE=1 SV=1|Isoform 2 of Heterochromatin protein 1-binding protein 3 OS=Mus musculus OX=10090 GN=Hp1bp3|Isoform 3 of Heterochromatin protein 1-binding protein 3 OS=Mus musculus OX=10090 GN=Hp1bp3	2.76377e+07	x15mo_2	low-soluble-heart.xlsx	15	2	Heart	Protein	LSF
Hp1bp3	A2AM65|Q3TEA8|Q3TEA8-2|Q3TEA8-3|Z4YKA3|Z4YKB8	Heterochromatin protein 1-binding protein 3 (Fragment) OS=Mus musculus OX=10090 GN=Hp1bp3 PE=1 SV=1|Heterochromatin protein 1-binding protein 3 OS=Mus musculus OX=10090 GN=Hp1bp3 PE=1 SV=1|Isoform 2 of Heterochromatin protein 1-binding protein 3 OS=Mus musculus OX=10090 GN=Hp1bp3|Isoform 3 of Heterochromatin protein 1-binding protein 3 OS=Mus musculus OX=10090 GN=Hp1bp3	3.01135e+07	x15mo_3	low-soluble-heart.xlsx	15	3	Heart	Protein	LSF
Hp1bp3	A2AM65|Q3TEA8|Q3TEA8-2|Q3TEA8-3|Z4YKA3|Z4YKB8	Heterochromatin protein 1-binding protein 3 (Fragment) OS=Mus musculus OX=10090 GN=Hp1bp3 PE=1 SV=1|Heterochromatin protein 1-binding protein 3 OS=Mus musculus OX=10090 GN=Hp1bp3 PE=1 SV=1|Isoform 2 of Heterochromatin protein 1-binding protein 3 OS=Mus musculus OX=10090 GN=Hp1bp3|Isoform 3 of Heterochromatin protein 1-binding protein 3 OS=Mus musculus OX=10090 GN=Hp1bp3	2.88283e+07	x15mo_4	low-soluble-heart.xlsx	15	4	Heart	Protein	LSF
Hp1bp3	A2AM65|Q3TEA8|Q3TEA8-2|Q3TEA8-3|Z4YKA3|Z4YKB8	Heterochromatin protein 1-binding protein 3 (Fragment) OS=Mus musculus OX=10090 GN=Hp1bp3 PE=1 SV=1|Heterochromatin protein 1-binding protein 3 OS=Mus musculus OX=10090 GN=Hp1bp3 PE=1 SV=1|Isoform 2 of Heterochromatin protein 1-binding protein 3 OS=Mus musculus OX=10090 GN=Hp1bp3|Isoform 3 of Heterochromatin protein 1-binding protein 3 OS=Mus musculus OX=10090 GN=Hp1bp3	2.60052e+07	x24mo_1	low-soluble-heart.xlsx	24	1	Heart	Protein	LSF
Hp1bp3	A2AM65|Q3TEA8|Q3TEA8-2|Q3TEA8-3|Z4YKA3|Z4YKB8	Heterochromatin protein 1-binding protein 3 (Fragment) OS=Mus musculus OX=10090 GN=Hp1bp3 PE=1 SV=1|Heterochromatin protein 1-binding protein 3 OS=Mus musculus OX=10090 GN=Hp1bp3 PE=1 SV=1|Isoform 2 of Heterochromatin protein 1-binding protein 3 OS=Mus musculus OX=10090 GN=Hp1bp3|Isoform 3 of Heterochromatin protein 1-binding protein 3 OS=Mus musculus OX=10090 GN=Hp1bp3	2.59349e+07	x24mo_2	low-soluble-heart.xlsx	24	2	Heart	Protein	LSF
Hp1bp3	A2AM65|Q3TEA8|Q3TEA8-2|Q3TEA8-3|Z4YKA3|Z4YKB8	Heterochromatin protein 1-binding protein 3 (Fragment) OS=Mus musculus OX=10090 GN=Hp1bp3 PE=1 SV=1|Heterochromatin protein 1-binding protein 3 OS=Mus musculus OX=10090 GN=Hp1bp3 PE=1 SV=1|Isoform 2 of Heterochromatin protein 1-binding protein 3 OS=Mus musculus OX=10090 GN=Hp1bp3|Isoform 3 of Heterochromatin protein 1-binding protein 3 OS=Mus musculus OX=10090 GN=Hp1bp3	2.95246e+07	x24mo_3	low-soluble-heart.xlsx	24	3	Heart	Protein	LSF
Hp1bp3	A2AM65|Q3TEA8|Q3TEA8-2|Q3TEA8-3|Z4YKA3|Z4YKB8	Heterochromatin protein 1-binding protein 3 (Fragment) OS=Mus musculus OX=10090 GN=Hp1bp3 PE=1 SV=1|Heterochromatin protein 1-binding protein 3 OS=Mus musculus OX=10090 GN=Hp1bp3 PE=1 SV=1|Isoform 2 of Heterochromatin protein 1-binding protein 3 OS=Mus musculus OX=10090 GN=Hp1bp3|Isoform 3 of Heterochromatin protein 1-binding protein 3 OS=Mus musculus OX=10090 GN=Hp1bp3	2.40968e+07	x24mo_4	low-soluble-heart.xlsx	24	4	Heart	Protein	LSF
Hp1bp3	A2AM65|Q3TEA8|Q3TEA8-2|Q3TEA8-3|Z4YKA3|Z4YKB8	Heterochromatin protein 1-binding protein 3 (Fragment) OS=Mus musculus OX=10090 GN=Hp1bp3 PE=1 SV=1|Heterochromatin protein 1-binding protein 3 OS=Mus musculus OX=10090 GN=Hp1bp3 PE=1 SV=1|Isoform 2 of Heterochromatin protein 1-binding protein 3 OS=Mus musculus OX=10090 GN=Hp1bp3|Isoform 3 of Heterochromatin protein 1-binding protein 3 OS=Mus musculus OX=10090 GN=Hp1bp3	2.65462e+07	x30mo_1	low-soluble-heart.xlsx	30	1	Heart	Protein	LSF
Hp1bp3	A2AM65|Q3TEA8|Q3TEA8-2|Q3TEA8-3|Z4YKA3|Z4YKB8	Heterochromatin protein 1-binding protein 3 (Fragment) OS=Mus musculus OX=10090 GN=Hp1bp3 PE=1 SV=1|Heterochromatin protein 1-binding protein 3 OS=Mus musculus OX=10090 GN=Hp1bp3 PE=1 SV=1|Isoform 2 of Heterochromatin protein 1-binding protein 3 OS=Mus musculus OX=10090 GN=Hp1bp3|Isoform 3 of Heterochromatin protein 1-binding protein 3 OS=Mus musculus OX=10090 GN=Hp1bp3	2.83535e+07	x30mo_2	low-soluble-heart.xlsx	30	2	Heart	Protein	LSF
Hp1bp3	A2AM65|Q3TEA8|Q3TEA8-2|Q3TEA8-3|Z4YKA3|Z4YKB8	Heterochromatin protein 1-binding protein 3 (Fragment) OS=Mus musculus OX=10090 GN=Hp1bp3 PE=1 SV=1|Heterochromatin protein 1-binding protein 3 OS=Mus musculus OX=10090 GN=Hp1bp3 PE=1 SV=1|Isoform 2 of Heterochromatin protein 1-binding protein 3 OS=Mus musculus OX=10090 GN=Hp1bp3|Isoform 3 of Heterochromatin protein 1-binding protein 3 OS=Mus musculus OX=10090 GN=Hp1bp3	3.21136e+07	x30mo_3	low-soluble-heart.xlsx	30	3	Heart	Protein	LSF
Hp1bp3	A2AM65|Q3TEA8|Q3TEA8-2|Q3TEA8-3|Z4YKA3|Z4YKB8	Heterochromatin protein 1-binding protein 3 (Fragment) OS=Mus musculus OX=10090 GN=Hp1bp3 PE=1 SV=1|Heterochromatin protein 1-binding protein 3 OS=Mus musculus OX=10090 GN=Hp1bp3 PE=1 SV=1|Isoform 2 of Heterochromatin protein 1-binding protein 3 OS=Mus musculus OX=10090 GN=Hp1bp3|Isoform 3 of Heterochromatin protein 1-binding protein 3 OS=Mus musculus OX=10090 GN=Hp1bp3	2.78462e+07	x30mo_4	low-soluble-heart.xlsx	30	4	Heart	Protein	LSF
Hpcal1	A0A1Y7VMK3|P62748	Hippocalcin-like protein 1 (Fragment) OS=Mus musculus OX=10090 GN=Hpcal1 PE=1 SV=1|Hippocalcin-like protein 1 OS=Mus musculus OX=10090 GN=Hpcal1 PE=1 SV=2	2.10819e+06	x6mo_1	low-soluble-heart.xlsx	6	1	Heart	Protein	LSF
Hpcal1	A0A1Y7VMK3|P62748	Hippocalcin-like protein 1 (Fragment) OS=Mus musculus OX=10090 GN=Hpcal1 PE=1 SV=1|Hippocalcin-like protein 1 OS=Mus musculus OX=10090 GN=Hpcal1 PE=1 SV=2	1.92658e+06	x6mo_2	low-soluble-heart.xlsx	6	2	Heart	Protein	LSF
Hpcal1	A0A1Y7VMK3|P62748	Hippocalcin-like protein 1 (Fragment) OS=Mus musculus OX=10090 GN=Hpcal1 PE=1 SV=1|Hippocalcin-like protein 1 OS=Mus musculus OX=10090 GN=Hpcal1 PE=1 SV=2	2.63921e+06	x6mo_3	low-soluble-heart.xlsx	6	3	Heart	Protein	LSF
Hpcal1	A0A1Y7VMK3|P62748	Hippocalcin-like protein 1 (Fragment) OS=Mus musculus OX=10090 GN=Hpcal1 PE=1 SV=1|Hippocalcin-like protein 1 OS=Mus musculus OX=10090 GN=Hpcal1 PE=1 SV=2	1.70846e+06	x6mo_4	low-soluble-heart.xlsx	6	4	Heart	Protein	LSF
Hpcal1	A0A1Y7VMK3|P62748	Hippocalcin-like protein 1 (Fragment) OS=Mus musculus OX=10090 GN=Hpcal1 PE=1 SV=1|Hippocalcin-like protein 1 OS=Mus musculus OX=10090 GN=Hpcal1 PE=1 SV=2	1.87371e+06	x15mo_1	low-soluble-heart.xlsx	15	1	Heart	Protein	LSF
Hpcal1	A0A1Y7VMK3|P62748	Hippocalcin-like protein 1 (Fragment) OS=Mus musculus OX=10090 GN=Hpcal1 PE=1 SV=1|Hippocalcin-like protein 1 OS=Mus musculus OX=10090 GN=Hpcal1 PE=1 SV=2	2.00784e+06	x15mo_2	low-soluble-heart.xlsx	15	2	Heart	Protein	LSF
Hpcal1	A0A1Y7VMK3|P62748	Hippocalcin-like protein 1 (Fragment) OS=Mus musculus OX=10090 GN=Hpcal1 PE=1 SV=1|Hippocalcin-like protein 1 OS=Mus musculus OX=10090 GN=Hpcal1 PE=1 SV=2	1.78213e+06	x15mo_3	low-soluble-heart.xlsx	15	3	Heart	Protein	LSF
Hpcal1	A0A1Y7VMK3|P62748	Hippocalcin-like protein 1 (Fragment) OS=Mus musculus OX=10090 GN=Hpcal1 PE=1 SV=1|Hippocalcin-like protein 1 OS=Mus musculus OX=10090 GN=Hpcal1 PE=1 SV=2	1.89215e+06	x15mo_4	low-soluble-heart.xlsx	15	4	Heart	Protein	LSF
Hpcal1	A0A1Y7VMK3|P62748	Hippocalcin-like protein 1 (Fragment) OS=Mus musculus OX=10090 GN=Hpcal1 PE=1 SV=1|Hippocalcin-like protein 1 OS=Mus musculus OX=10090 GN=Hpcal1 PE=1 SV=2	2.46591e+06	x24mo_1	low-soluble-heart.xlsx	24	1	Heart	Protein	LSF
Hpcal1	A0A1Y7VMK3|P62748	Hippocalcin-like protein 1 (Fragment) OS=Mus musculus OX=10090 GN=Hpcal1 PE=1 SV=1|Hippocalcin-like protein 1 OS=Mus musculus OX=10090 GN=Hpcal1 PE=1 SV=2	2.37865e+06	x24mo_2	low-soluble-heart.xlsx	24	2	Heart	Protein	LSF
Hpcal1	A0A1Y7VMK3|P62748	Hippocalcin-like protein 1 (Fragment) OS=Mus musculus OX=10090 GN=Hpcal1 PE=1 SV=1|Hippocalcin-like protein 1 OS=Mus musculus OX=10090 GN=Hpcal1 PE=1 SV=2	1.40572e+06	x24mo_3	low-soluble-heart.xlsx	24	3	Heart	Protein	LSF
Hpcal1	A0A1Y7VMK3|P62748	Hippocalcin-like protein 1 (Fragment) OS=Mus musculus OX=10090 GN=Hpcal1 PE=1 SV=1|Hippocalcin-like protein 1 OS=Mus musculus OX=10090 GN=Hpcal1 PE=1 SV=2	3.29131e+06	x24mo_4	low-soluble-heart.xlsx	24	4	Heart	Protein	LSF
Hpcal1	A0A1Y7VMK3|P62748	Hippocalcin-like protein 1 (Fragment) OS=Mus musculus OX=10090 GN=Hpcal1 PE=1 SV=1|Hippocalcin-like protein 1 OS=Mus musculus OX=10090 GN=Hpcal1 PE=1 SV=2	2.85935e+06	x30mo_1	low-soluble-heart.xlsx	30	1	Heart	Protein	LSF
Hpcal1	A0A1Y7VMK3|P62748	Hippocalcin-like protein 1 (Fragment) OS=Mus musculus OX=10090 GN=Hpcal1 PE=1 SV=1|Hippocalcin-like protein 1 OS=Mus musculus OX=10090 GN=Hpcal1 PE=1 SV=2	2.05643e+06	x30mo_2	low-soluble-heart.xlsx	30	2	Heart	Protein	LSF
Hpcal1	A0A1Y7VMK3|P62748	Hippocalcin-like protein 1 (Fragment) OS=Mus musculus OX=10090 GN=Hpcal1 PE=1 SV=1|Hippocalcin-like protein 1 OS=Mus musculus OX=10090 GN=Hpcal1 PE=1 SV=2	2.35821e+06	x30mo_3	low-soluble-heart.xlsx	30	3	Heart	Protein	LSF
Hpcal1	A0A1Y7VMK3|P62748	Hippocalcin-like protein 1 (Fragment) OS=Mus musculus OX=10090 GN=Hpcal1 PE=1 SV=1|Hippocalcin-like protein 1 OS=Mus musculus OX=10090 GN=Hpcal1 PE=1 SV=2	1.80702e+06	x30mo_4	low-soluble-heart.xlsx	30	4	Heart	Protein	LSF
Hpx	Q91X72	Hemopexin OS=Mus musculus OX=10090 GN=Hpx PE=1 SV=2	2.96428e+07	x6mo_1	low-soluble-heart.xlsx	6	1	Heart	Protein	LSF
Hpx	Q91X72	Hemopexin OS=Mus musculus OX=10090 GN=Hpx PE=1 SV=2	2.91656e+07	x6mo_2	low-soluble-heart.xlsx	6	2	Heart	Protein	LSF
Hpx	Q91X72	Hemopexin OS=Mus musculus OX=10090 GN=Hpx PE=1 SV=2	2.86217e+07	x6mo_3	low-soluble-heart.xlsx	6	3	Heart	Protein	LSF
Hpx	Q91X72	Hemopexin OS=Mus musculus OX=10090 GN=Hpx PE=1 SV=2	2.46104e+07	x6mo_4	low-soluble-heart.xlsx	6	4	Heart	Protein	LSF
Hpx	Q91X72	Hemopexin OS=Mus musculus OX=10090 GN=Hpx PE=1 SV=2	3.1941e+07	x15mo_1	low-soluble-heart.xlsx	15	1	Heart	Protein	LSF
Hpx	Q91X72	Hemopexin OS=Mus musculus OX=10090 GN=Hpx PE=1 SV=2	3.46488e+07	x15mo_2	low-soluble-heart.xlsx	15	2	Heart	Protein	LSF
Hpx	Q91X72	Hemopexin OS=Mus musculus OX=10090 GN=Hpx PE=1 SV=2	3.37618e+07	x15mo_3	low-soluble-heart.xlsx	15	3	Heart	Protein	LSF
Hpx	Q91X72	Hemopexin OS=Mus musculus OX=10090 GN=Hpx PE=1 SV=2	3.10423e+07	x15mo_4	low-soluble-heart.xlsx	15	4	Heart	Protein	LSF
Hpx	Q91X72	Hemopexin OS=Mus musculus OX=10090 GN=Hpx PE=1 SV=2	6.70239e+07	x24mo_1	low-soluble-heart.xlsx	24	1	Heart	Protein	LSF
Hpx	Q91X72	Hemopexin OS=Mus musculus OX=10090 GN=Hpx PE=1 SV=2	4.64329e+07	x24mo_2	low-soluble-heart.xlsx	24	2	Heart	Protein	LSF
Hpx	Q91X72	Hemopexin OS=Mus musculus OX=10090 GN=Hpx PE=1 SV=2	3.76437e+07	x24mo_3	low-soluble-heart.xlsx	24	3	Heart	Protein	LSF
Hpx	Q91X72	Hemopexin OS=Mus musculus OX=10090 GN=Hpx PE=1 SV=2	1.06313e+08	x24mo_4	low-soluble-heart.xlsx	24	4	Heart	Protein	LSF
Hpx	Q91X72	Hemopexin OS=Mus musculus OX=10090 GN=Hpx PE=1 SV=2	5.36369e+07	x30mo_1	low-soluble-heart.xlsx	30	1	Heart	Protein	LSF
Hpx	Q91X72	Hemopexin OS=Mus musculus OX=10090 GN=Hpx PE=1 SV=2	4.30093e+07	x30mo_2	low-soluble-heart.xlsx	30	2	Heart	Protein	LSF
Hpx	Q91X72	Hemopexin OS=Mus musculus OX=10090 GN=Hpx PE=1 SV=2	7.43476e+07	x30mo_3	low-soluble-heart.xlsx	30	3	Heart	Protein	LSF
Hpx	Q91X72	Hemopexin OS=Mus musculus OX=10090 GN=Hpx PE=1 SV=2	3.75374e+07	x30mo_4	low-soluble-heart.xlsx	30	4	Heart	Protein	LSF
Hras	Q61411|Q61411-2	GTPase HRas OS=Mus musculus OX=10090 GN=Hras PE=1 SV=2|Isoform 2 of GTPase HRas OS=Mus musculus OX=10090 GN=Hras	3.47015e+06	x6mo_1	low-soluble-heart.xlsx	6	1	Heart	Protein	LSF
Hras	Q61411|Q61411-2	GTPase HRas OS=Mus musculus OX=10090 GN=Hras PE=1 SV=2|Isoform 2 of GTPase HRas OS=Mus musculus OX=10090 GN=Hras	4.39269e+06	x6mo_2	low-soluble-heart.xlsx	6	2	Heart	Protein	LSF
Hras	Q61411|Q61411-2	GTPase HRas OS=Mus musculus OX=10090 GN=Hras PE=1 SV=2|Isoform 2 of GTPase HRas OS=Mus musculus OX=10090 GN=Hras	3.78469e+06	x6mo_3	low-soluble-heart.xlsx	6	3	Heart	Protein	LSF
Hras	Q61411|Q61411-2	GTPase HRas OS=Mus musculus OX=10090 GN=Hras PE=1 SV=2|Isoform 2 of GTPase HRas OS=Mus musculus OX=10090 GN=Hras	4.21902e+06	x6mo_4	low-soluble-heart.xlsx	6	4	Heart	Protein	LSF
Hras	Q61411|Q61411-2	GTPase HRas OS=Mus musculus OX=10090 GN=Hras PE=1 SV=2|Isoform 2 of GTPase HRas OS=Mus musculus OX=10090 GN=Hras	3.37945e+06	x15mo_1	low-soluble-heart.xlsx	15	1	Heart	Protein	LSF
Hras	Q61411|Q61411-2	GTPase HRas OS=Mus musculus OX=10090 GN=Hras PE=1 SV=2|Isoform 2 of GTPase HRas OS=Mus musculus OX=10090 GN=Hras	3.45374e+06	x15mo_2	low-soluble-heart.xlsx	15	2	Heart	Protein	LSF
Hras	Q61411|Q61411-2	GTPase HRas OS=Mus musculus OX=10090 GN=Hras PE=1 SV=2|Isoform 2 of GTPase HRas OS=Mus musculus OX=10090 GN=Hras	3.35416e+06	x15mo_3	low-soluble-heart.xlsx	15	3	Heart	Protein	LSF
Hras	Q61411|Q61411-2	GTPase HRas OS=Mus musculus OX=10090 GN=Hras PE=1 SV=2|Isoform 2 of GTPase HRas OS=Mus musculus OX=10090 GN=Hras	3.61216e+06	x15mo_4	low-soluble-heart.xlsx	15	4	Heart	Protein	LSF
Hras	Q61411|Q61411-2	GTPase HRas OS=Mus musculus OX=10090 GN=Hras PE=1 SV=2|Isoform 2 of GTPase HRas OS=Mus musculus OX=10090 GN=Hras	4.04549e+06	x24mo_1	low-soluble-heart.xlsx	24	1	Heart	Protein	LSF
Hras	Q61411|Q61411-2	GTPase HRas OS=Mus musculus OX=10090 GN=Hras PE=1 SV=2|Isoform 2 of GTPase HRas OS=Mus musculus OX=10090 GN=Hras	3.06125e+06	x24mo_2	low-soluble-heart.xlsx	24	2	Heart	Protein	LSF
Hras	Q61411|Q61411-2	GTPase HRas OS=Mus musculus OX=10090 GN=Hras PE=1 SV=2|Isoform 2 of GTPase HRas OS=Mus musculus OX=10090 GN=Hras	3.52099e+06	x24mo_3	low-soluble-heart.xlsx	24	3	Heart	Protein	LSF
Hras	Q61411|Q61411-2	GTPase HRas OS=Mus musculus OX=10090 GN=Hras PE=1 SV=2|Isoform 2 of GTPase HRas OS=Mus musculus OX=10090 GN=Hras	3.2023e+06	x24mo_4	low-soluble-heart.xlsx	24	4	Heart	Protein	LSF
Hras	Q61411|Q61411-2	GTPase HRas OS=Mus musculus OX=10090 GN=Hras PE=1 SV=2|Isoform 2 of GTPase HRas OS=Mus musculus OX=10090 GN=Hras	3.12669e+06	x30mo_1	low-soluble-heart.xlsx	30	1	Heart	Protein	LSF
Hras	Q61411|Q61411-2	GTPase HRas OS=Mus musculus OX=10090 GN=Hras PE=1 SV=2|Isoform 2 of GTPase HRas OS=Mus musculus OX=10090 GN=Hras	3.85846e+06	x30mo_2	low-soluble-heart.xlsx	30	2	Heart	Protein	LSF
Hras	Q61411|Q61411-2	GTPase HRas OS=Mus musculus OX=10090 GN=Hras PE=1 SV=2|Isoform 2 of GTPase HRas OS=Mus musculus OX=10090 GN=Hras	2.9587e+06	x30mo_3	low-soluble-heart.xlsx	30	3	Heart	Protein	LSF
Hras	Q61411|Q61411-2	GTPase HRas OS=Mus musculus OX=10090 GN=Hras PE=1 SV=2|Isoform 2 of GTPase HRas OS=Mus musculus OX=10090 GN=Hras	3.79942e+06	x30mo_4	low-soluble-heart.xlsx	30	4	Heart	Protein	LSF
Hrc	G5E8J6	Histidine-rich calcium-binding protein OS=Mus musculus OX=10090 GN=Hrc PE=1 SV=1	3.24544e+07	x6mo_1	low-soluble-heart.xlsx	6	1	Heart	Protein	LSF
Hrc	G5E8J6	Histidine-rich calcium-binding protein OS=Mus musculus OX=10090 GN=Hrc PE=1 SV=1	2.89258e+07	x6mo_2	low-soluble-heart.xlsx	6	2	Heart	Protein	LSF
Hrc	G5E8J6	Histidine-rich calcium-binding protein OS=Mus musculus OX=10090 GN=Hrc PE=1 SV=1	3.46905e+07	x6mo_3	low-soluble-heart.xlsx	6	3	Heart	Protein	LSF
Hrc	G5E8J6	Histidine-rich calcium-binding protein OS=Mus musculus OX=10090 GN=Hrc PE=1 SV=1	2.30575e+07	x6mo_4	low-soluble-heart.xlsx	6	4	Heart	Protein	LSF
Hrc	G5E8J6	Histidine-rich calcium-binding protein OS=Mus musculus OX=10090 GN=Hrc PE=1 SV=1	2.6876e+07	x15mo_1	low-soluble-heart.xlsx	15	1	Heart	Protein	LSF
Hrc	G5E8J6	Histidine-rich calcium-binding protein OS=Mus musculus OX=10090 GN=Hrc PE=1 SV=1	2.60917e+07	x15mo_2	low-soluble-heart.xlsx	15	2	Heart	Protein	LSF
Hrc	G5E8J6	Histidine-rich calcium-binding protein OS=Mus musculus OX=10090 GN=Hrc PE=1 SV=1	2.44352e+07	x15mo_3	low-soluble-heart.xlsx	15	3	Heart	Protein	LSF
Hrc	G5E8J6	Histidine-rich calcium-binding protein OS=Mus musculus OX=10090 GN=Hrc PE=1 SV=1	2.48858e+07	x15mo_4	low-soluble-heart.xlsx	15	4	Heart	Protein	LSF
Hrc	G5E8J6	Histidine-rich calcium-binding protein OS=Mus musculus OX=10090 GN=Hrc PE=1 SV=1	2.97357e+07	x24mo_1	low-soluble-heart.xlsx	24	1	Heart	Protein	LSF
Hrc	G5E8J6	Histidine-rich calcium-binding protein OS=Mus musculus OX=10090 GN=Hrc PE=1 SV=1	2.5187e+07	x24mo_2	low-soluble-heart.xlsx	24	2	Heart	Protein	LSF
Hrc	G5E8J6	Histidine-rich calcium-binding protein OS=Mus musculus OX=10090 GN=Hrc PE=1 SV=1	2.52785e+07	x24mo_3	low-soluble-heart.xlsx	24	3	Heart	Protein	LSF
Hrc	G5E8J6	Histidine-rich calcium-binding protein OS=Mus musculus OX=10090 GN=Hrc PE=1 SV=1	3.16381e+07	x24mo_4	low-soluble-heart.xlsx	24	4	Heart	Protein	LSF
Hrc	G5E8J6	Histidine-rich calcium-binding protein OS=Mus musculus OX=10090 GN=Hrc PE=1 SV=1	3.19885e+07	x30mo_1	low-soluble-heart.xlsx	30	1	Heart	Protein	LSF
Hrc	G5E8J6	Histidine-rich calcium-binding protein OS=Mus musculus OX=10090 GN=Hrc PE=1 SV=1	2.8193e+07	x30mo_2	low-soluble-heart.xlsx	30	2	Heart	Protein	LSF
Hrc	G5E8J6	Histidine-rich calcium-binding protein OS=Mus musculus OX=10090 GN=Hrc PE=1 SV=1	2.33817e+07	x30mo_3	low-soluble-heart.xlsx	30	3	Heart	Protein	LSF
Hrc	G5E8J6	Histidine-rich calcium-binding protein OS=Mus musculus OX=10090 GN=Hrc PE=1 SV=1	3.09646e+07	x30mo_4	low-soluble-heart.xlsx	30	4	Heart	Protein	LSF
Hrg	A0A0R4J039|Q9ESB3	Histidine-rich glycoprotein OS=Mus musculus OX=10090 GN=Hrg PE=1 SV=1|Histidine-rich glycoprotein OS=Mus musculus OX=10090 GN=Hrg PE=1 SV=2	1.77745e+07	x6mo_1	low-soluble-heart.xlsx	6	1	Heart	Protein	LSF
Hrg	A0A0R4J039|Q9ESB3	Histidine-rich glycoprotein OS=Mus musculus OX=10090 GN=Hrg PE=1 SV=1|Histidine-rich glycoprotein OS=Mus musculus OX=10090 GN=Hrg PE=1 SV=2	1.60457e+07	x6mo_2	low-soluble-heart.xlsx	6	2	Heart	Protein	LSF
Hrg	A0A0R4J039|Q9ESB3	Histidine-rich glycoprotein OS=Mus musculus OX=10090 GN=Hrg PE=1 SV=1|Histidine-rich glycoprotein OS=Mus musculus OX=10090 GN=Hrg PE=1 SV=2	1.71064e+07	x6mo_3	low-soluble-heart.xlsx	6	3	Heart	Protein	LSF
Hrg	A0A0R4J039|Q9ESB3	Histidine-rich glycoprotein OS=Mus musculus OX=10090 GN=Hrg PE=1 SV=1|Histidine-rich glycoprotein OS=Mus musculus OX=10090 GN=Hrg PE=1 SV=2	1.7978e+07	x6mo_4	low-soluble-heart.xlsx	6	4	Heart	Protein	LSF
Hrg	A0A0R4J039|Q9ESB3	Histidine-rich glycoprotein OS=Mus musculus OX=10090 GN=Hrg PE=1 SV=1|Histidine-rich glycoprotein OS=Mus musculus OX=10090 GN=Hrg PE=1 SV=2	1.89659e+07	x15mo_1	low-soluble-heart.xlsx	15	1	Heart	Protein	LSF
Hrg	A0A0R4J039|Q9ESB3	Histidine-rich glycoprotein OS=Mus musculus OX=10090 GN=Hrg PE=1 SV=1|Histidine-rich glycoprotein OS=Mus musculus OX=10090 GN=Hrg PE=1 SV=2	1.91278e+07	x15mo_2	low-soluble-heart.xlsx	15	2	Heart	Protein	LSF
Hrg	A0A0R4J039|Q9ESB3	Histidine-rich glycoprotein OS=Mus musculus OX=10090 GN=Hrg PE=1 SV=1|Histidine-rich glycoprotein OS=Mus musculus OX=10090 GN=Hrg PE=1 SV=2	2.55246e+07	x15mo_3	low-soluble-heart.xlsx	15	3	Heart	Protein	LSF
Hrg	A0A0R4J039|Q9ESB3	Histidine-rich glycoprotein OS=Mus musculus OX=10090 GN=Hrg PE=1 SV=1|Histidine-rich glycoprotein OS=Mus musculus OX=10090 GN=Hrg PE=1 SV=2	1.97783e+07	x15mo_4	low-soluble-heart.xlsx	15	4	Heart	Protein	LSF
Hrg	A0A0R4J039|Q9ESB3	Histidine-rich glycoprotein OS=Mus musculus OX=10090 GN=Hrg PE=1 SV=1|Histidine-rich glycoprotein OS=Mus musculus OX=10090 GN=Hrg PE=1 SV=2	2.25166e+07	x24mo_1	low-soluble-heart.xlsx	24	1	Heart	Protein	LSF
Hrg	A0A0R4J039|Q9ESB3	Histidine-rich glycoprotein OS=Mus musculus OX=10090 GN=Hrg PE=1 SV=1|Histidine-rich glycoprotein OS=Mus musculus OX=10090 GN=Hrg PE=1 SV=2	1.90496e+07	x24mo_2	low-soluble-heart.xlsx	24	2	Heart	Protein	LSF
Hrg	A0A0R4J039|Q9ESB3	Histidine-rich glycoprotein OS=Mus musculus OX=10090 GN=Hrg PE=1 SV=1|Histidine-rich glycoprotein OS=Mus musculus OX=10090 GN=Hrg PE=1 SV=2	2.30423e+07	x24mo_3	low-soluble-heart.xlsx	24	3	Heart	Protein	LSF
Hrg	A0A0R4J039|Q9ESB3	Histidine-rich glycoprotein OS=Mus musculus OX=10090 GN=Hrg PE=1 SV=1|Histidine-rich glycoprotein OS=Mus musculus OX=10090 GN=Hrg PE=1 SV=2	2.68794e+07	x24mo_4	low-soluble-heart.xlsx	24	4	Heart	Protein	LSF
Hrg	A0A0R4J039|Q9ESB3	Histidine-rich glycoprotein OS=Mus musculus OX=10090 GN=Hrg PE=1 SV=1|Histidine-rich glycoprotein OS=Mus musculus OX=10090 GN=Hrg PE=1 SV=2	2.56848e+07	x30mo_1	low-soluble-heart.xlsx	30	1	Heart	Protein	LSF
Hrg	A0A0R4J039|Q9ESB3	Histidine-rich glycoprotein OS=Mus musculus OX=10090 GN=Hrg PE=1 SV=1|Histidine-rich glycoprotein OS=Mus musculus OX=10090 GN=Hrg PE=1 SV=2	2.02723e+07	x30mo_2	low-soluble-heart.xlsx	30	2	Heart	Protein	LSF
Hrg	A0A0R4J039|Q9ESB3	Histidine-rich glycoprotein OS=Mus musculus OX=10090 GN=Hrg PE=1 SV=1|Histidine-rich glycoprotein OS=Mus musculus OX=10090 GN=Hrg PE=1 SV=2	3.00411e+07	x30mo_3	low-soluble-heart.xlsx	30	3	Heart	Protein	LSF
Hrg	A0A0R4J039|Q9ESB3	Histidine-rich glycoprotein OS=Mus musculus OX=10090 GN=Hrg PE=1 SV=1|Histidine-rich glycoprotein OS=Mus musculus OX=10090 GN=Hrg PE=1 SV=2	1.79926e+07	x30mo_4	low-soluble-heart.xlsx	30	4	Heart	Protein	LSF
Hs1bp3	Q3TC93	HCLS1-binding protein 3 OS=Mus musculus OX=10090 GN=Hs1bp3 PE=1 SV=2	3.47474e+06	x6mo_1	low-soluble-heart.xlsx	6	1	Heart	Protein	LSF
Hs1bp3	Q3TC93	HCLS1-binding protein 3 OS=Mus musculus OX=10090 GN=Hs1bp3 PE=1 SV=2	3.25562e+06	x6mo_2	low-soluble-heart.xlsx	6	2	Heart	Protein	LSF
Hs1bp3	Q3TC93	HCLS1-binding protein 3 OS=Mus musculus OX=10090 GN=Hs1bp3 PE=1 SV=2	3.30189e+06	x6mo_3	low-soluble-heart.xlsx	6	3	Heart	Protein	LSF
Hs1bp3	Q3TC93	HCLS1-binding protein 3 OS=Mus musculus OX=10090 GN=Hs1bp3 PE=1 SV=2	3.06164e+06	x6mo_4	low-soluble-heart.xlsx	6	4	Heart	Protein	LSF
Hs1bp3	Q3TC93	HCLS1-binding protein 3 OS=Mus musculus OX=10090 GN=Hs1bp3 PE=1 SV=2	3.5987e+06	x15mo_1	low-soluble-heart.xlsx	15	1	Heart	Protein	LSF
Hs1bp3	Q3TC93	HCLS1-binding protein 3 OS=Mus musculus OX=10090 GN=Hs1bp3 PE=1 SV=2	4.11685e+06	x15mo_2	low-soluble-heart.xlsx	15	2	Heart	Protein	LSF
Hs1bp3	Q3TC93	HCLS1-binding protein 3 OS=Mus musculus OX=10090 GN=Hs1bp3 PE=1 SV=2	2.99776e+06	x15mo_3	low-soluble-heart.xlsx	15	3	Heart	Protein	LSF
Hs1bp3	Q3TC93	HCLS1-binding protein 3 OS=Mus musculus OX=10090 GN=Hs1bp3 PE=1 SV=2	3.78832e+06	x15mo_4	low-soluble-heart.xlsx	15	4	Heart	Protein	LSF
Hs1bp3	Q3TC93	HCLS1-binding protein 3 OS=Mus musculus OX=10090 GN=Hs1bp3 PE=1 SV=2	2.99232e+06	x24mo_1	low-soluble-heart.xlsx	24	1	Heart	Protein	LSF
Hs1bp3	Q3TC93	HCLS1-binding protein 3 OS=Mus musculus OX=10090 GN=Hs1bp3 PE=1 SV=2	2.64638e+06	x24mo_2	low-soluble-heart.xlsx	24	2	Heart	Protein	LSF
Hs1bp3	Q3TC93	HCLS1-binding protein 3 OS=Mus musculus OX=10090 GN=Hs1bp3 PE=1 SV=2	3.06477e+06	x24mo_3	low-soluble-heart.xlsx	24	3	Heart	Protein	LSF
Hs1bp3	Q3TC93	HCLS1-binding protein 3 OS=Mus musculus OX=10090 GN=Hs1bp3 PE=1 SV=2	2.56585e+06	x24mo_4	low-soluble-heart.xlsx	24	4	Heart	Protein	LSF
Hs1bp3	Q3TC93	HCLS1-binding protein 3 OS=Mus musculus OX=10090 GN=Hs1bp3 PE=1 SV=2	3.33949e+06	x30mo_1	low-soluble-heart.xlsx	30	1	Heart	Protein	LSF
Hs1bp3	Q3TC93	HCLS1-binding protein 3 OS=Mus musculus OX=10090 GN=Hs1bp3 PE=1 SV=2	3.92852e+06	x30mo_2	low-soluble-heart.xlsx	30	2	Heart	Protein	LSF
Hs1bp3	Q3TC93	HCLS1-binding protein 3 OS=Mus musculus OX=10090 GN=Hs1bp3 PE=1 SV=2	2.34368e+06	x30mo_3	low-soluble-heart.xlsx	30	3	Heart	Protein	LSF
Hs1bp3	Q3TC93	HCLS1-binding protein 3 OS=Mus musculus OX=10090 GN=Hs1bp3 PE=1 SV=2	2.47582e+06	x30mo_4	low-soluble-heart.xlsx	30	4	Heart	Protein	LSF
Hsd11b1	F2Z3U6|P50172|Q3TJI8	11-beta-hydroxysteroid dehydrogenase 1 (Fragment) OS=Mus musculus OX=10090 GN=Hsd11b1 PE=1 SV=2|11-beta-hydroxysteroid dehydrogenase 1 OS=Mus musculus OX=10090 GN=Hsd11b1 PE=1 SV=1|11-beta-hydroxysteroid dehydrogenase 1 OS=Mus musculus OX=10090 GN=Hsd11b1 PE=1 SV=3	6.73484e+06	x6mo_1	low-soluble-heart.xlsx	6	1	Heart	Protein	LSF
Hsd11b1	F2Z3U6|P50172|Q3TJI8	11-beta-hydroxysteroid dehydrogenase 1 (Fragment) OS=Mus musculus OX=10090 GN=Hsd11b1 PE=1 SV=2|11-beta-hydroxysteroid dehydrogenase 1 OS=Mus musculus OX=10090 GN=Hsd11b1 PE=1 SV=1|11-beta-hydroxysteroid dehydrogenase 1 OS=Mus musculus OX=10090 GN=Hsd11b1 PE=1 SV=3	6.15368e+06	x6mo_2	low-soluble-heart.xlsx	6	2	Heart	Protein	LSF
Hsd11b1	F2Z3U6|P50172|Q3TJI8	11-beta-hydroxysteroid dehydrogenase 1 (Fragment) OS=Mus musculus OX=10090 GN=Hsd11b1 PE=1 SV=2|11-beta-hydroxysteroid dehydrogenase 1 OS=Mus musculus OX=10090 GN=Hsd11b1 PE=1 SV=1|11-beta-hydroxysteroid dehydrogenase 1 OS=Mus musculus OX=10090 GN=Hsd11b1 PE=1 SV=3	6.95982e+06	x6mo_3	low-soluble-heart.xlsx	6	3	Heart	Protein	LSF
Hsd11b1	F2Z3U6|P50172|Q3TJI8	11-beta-hydroxysteroid dehydrogenase 1 (Fragment) OS=Mus musculus OX=10090 GN=Hsd11b1 PE=1 SV=2|11-beta-hydroxysteroid dehydrogenase 1 OS=Mus musculus OX=10090 GN=Hsd11b1 PE=1 SV=1|11-beta-hydroxysteroid dehydrogenase 1 OS=Mus musculus OX=10090 GN=Hsd11b1 PE=1 SV=3	5.27217e+06	x6mo_4	low-soluble-heart.xlsx	6	4	Heart	Protein	LSF
Hsd11b1	F2Z3U6|P50172|Q3TJI8	11-beta-hydroxysteroid dehydrogenase 1 (Fragment) OS=Mus musculus OX=10090 GN=Hsd11b1 PE=1 SV=2|11-beta-hydroxysteroid dehydrogenase 1 OS=Mus musculus OX=10090 GN=Hsd11b1 PE=1 SV=1|11-beta-hydroxysteroid dehydrogenase 1 OS=Mus musculus OX=10090 GN=Hsd11b1 PE=1 SV=3	7.1264e+06	x15mo_1	low-soluble-heart.xlsx	15	1	Heart	Protein	LSF
Hsd11b1	F2Z3U6|P50172|Q3TJI8	11-beta-hydroxysteroid dehydrogenase 1 (Fragment) OS=Mus musculus OX=10090 GN=Hsd11b1 PE=1 SV=2|11-beta-hydroxysteroid dehydrogenase 1 OS=Mus musculus OX=10090 GN=Hsd11b1 PE=1 SV=1|11-beta-hydroxysteroid dehydrogenase 1 OS=Mus musculus OX=10090 GN=Hsd11b1 PE=1 SV=3	6.39385e+06	x15mo_2	low-soluble-heart.xlsx	15	2	Heart	Protein	LSF
Hsd11b1	F2Z3U6|P50172|Q3TJI8	11-beta-hydroxysteroid dehydrogenase 1 (Fragment) OS=Mus musculus OX=10090 GN=Hsd11b1 PE=1 SV=2|11-beta-hydroxysteroid dehydrogenase 1 OS=Mus musculus OX=10090 GN=Hsd11b1 PE=1 SV=1|11-beta-hydroxysteroid dehydrogenase 1 OS=Mus musculus OX=10090 GN=Hsd11b1 PE=1 SV=3	5.53068e+06	x15mo_3	low-soluble-heart.xlsx	15	3	Heart	Protein	LSF
Hsd11b1	F2Z3U6|P50172|Q3TJI8	11-beta-hydroxysteroid dehydrogenase 1 (Fragment) OS=Mus musculus OX=10090 GN=Hsd11b1 PE=1 SV=2|11-beta-hydroxysteroid dehydrogenase 1 OS=Mus musculus OX=10090 GN=Hsd11b1 PE=1 SV=1|11-beta-hydroxysteroid dehydrogenase 1 OS=Mus musculus OX=10090 GN=Hsd11b1 PE=1 SV=3	6.33689e+06	x15mo_4	low-soluble-heart.xlsx	15	4	Heart	Protein	LSF
Hsd11b1	F2Z3U6|P50172|Q3TJI8	11-beta-hydroxysteroid dehydrogenase 1 (Fragment) OS=Mus musculus OX=10090 GN=Hsd11b1 PE=1 SV=2|11-beta-hydroxysteroid dehydrogenase 1 OS=Mus musculus OX=10090 GN=Hsd11b1 PE=1 SV=1|11-beta-hydroxysteroid dehydrogenase 1 OS=Mus musculus OX=10090 GN=Hsd11b1 PE=1 SV=3	8.26708e+06	x24mo_1	low-soluble-heart.xlsx	24	1	Heart	Protein	LSF
Hsd11b1	F2Z3U6|P50172|Q3TJI8	11-beta-hydroxysteroid dehydrogenase 1 (Fragment) OS=Mus musculus OX=10090 GN=Hsd11b1 PE=1 SV=2|11-beta-hydroxysteroid dehydrogenase 1 OS=Mus musculus OX=10090 GN=Hsd11b1 PE=1 SV=1|11-beta-hydroxysteroid dehydrogenase 1 OS=Mus musculus OX=10090 GN=Hsd11b1 PE=1 SV=3	7.18166e+06	x24mo_2	low-soluble-heart.xlsx	24	2	Heart	Protein	LSF
Hsd11b1	F2Z3U6|P50172|Q3TJI8	11-beta-hydroxysteroid dehydrogenase 1 (Fragment) OS=Mus musculus OX=10090 GN=Hsd11b1 PE=1 SV=2|11-beta-hydroxysteroid dehydrogenase 1 OS=Mus musculus OX=10090 GN=Hsd11b1 PE=1 SV=1|11-beta-hydroxysteroid dehydrogenase 1 OS=Mus musculus OX=10090 GN=Hsd11b1 PE=1 SV=3	6.54396e+06	x24mo_3	low-soluble-heart.xlsx	24	3	Heart	Protein	LSF
Hsd11b1	F2Z3U6|P50172|Q3TJI8	11-beta-hydroxysteroid dehydrogenase 1 (Fragment) OS=Mus musculus OX=10090 GN=Hsd11b1 PE=1 SV=2|11-beta-hydroxysteroid dehydrogenase 1 OS=Mus musculus OX=10090 GN=Hsd11b1 PE=1 SV=1|11-beta-hydroxysteroid dehydrogenase 1 OS=Mus musculus OX=10090 GN=Hsd11b1 PE=1 SV=3	8.18725e+06	x24mo_4	low-soluble-heart.xlsx	24	4	Heart	Protein	LSF
Hsd11b1	F2Z3U6|P50172|Q3TJI8	11-beta-hydroxysteroid dehydrogenase 1 (Fragment) OS=Mus musculus OX=10090 GN=Hsd11b1 PE=1 SV=2|11-beta-hydroxysteroid dehydrogenase 1 OS=Mus musculus OX=10090 GN=Hsd11b1 PE=1 SV=1|11-beta-hydroxysteroid dehydrogenase 1 OS=Mus musculus OX=10090 GN=Hsd11b1 PE=1 SV=3	7.92294e+06	x30mo_1	low-soluble-heart.xlsx	30	1	Heart	Protein	LSF
Hsd11b1	F2Z3U6|P50172|Q3TJI8	11-beta-hydroxysteroid dehydrogenase 1 (Fragment) OS=Mus musculus OX=10090 GN=Hsd11b1 PE=1 SV=2|11-beta-hydroxysteroid dehydrogenase 1 OS=Mus musculus OX=10090 GN=Hsd11b1 PE=1 SV=1|11-beta-hydroxysteroid dehydrogenase 1 OS=Mus musculus OX=10090 GN=Hsd11b1 PE=1 SV=3	6.92025e+06	x30mo_2	low-soluble-heart.xlsx	30	2	Heart	Protein	LSF
Hsd11b1	F2Z3U6|P50172|Q3TJI8	11-beta-hydroxysteroid dehydrogenase 1 (Fragment) OS=Mus musculus OX=10090 GN=Hsd11b1 PE=1 SV=2|11-beta-hydroxysteroid dehydrogenase 1 OS=Mus musculus OX=10090 GN=Hsd11b1 PE=1 SV=1|11-beta-hydroxysteroid dehydrogenase 1 OS=Mus musculus OX=10090 GN=Hsd11b1 PE=1 SV=3	8.84903e+06	x30mo_3	low-soluble-heart.xlsx	30	3	Heart	Protein	LSF
Hsd11b1	F2Z3U6|P50172|Q3TJI8	11-beta-hydroxysteroid dehydrogenase 1 (Fragment) OS=Mus musculus OX=10090 GN=Hsd11b1 PE=1 SV=2|11-beta-hydroxysteroid dehydrogenase 1 OS=Mus musculus OX=10090 GN=Hsd11b1 PE=1 SV=1|11-beta-hydroxysteroid dehydrogenase 1 OS=Mus musculus OX=10090 GN=Hsd11b1 PE=1 SV=3	8.7282e+06	x30mo_4	low-soluble-heart.xlsx	30	4	Heart	Protein	LSF
Hsd17b10	A2AFQ2|Q99N15	3-hydroxyacyl-CoA dehydrogenase type-2 OS=Mus musculus OX=10090 GN=Hsd17b10 PE=1 SV=1|17beta-hydroxysteroid dehydrogenase type 10/short chain L-3-hydroxyacyl-CoA dehydrogenase OS=Mus musculus OX=10090 GN=Hsd17b10 PE=1 SV=1	3.14652e+07	x6mo_1	low-soluble-heart.xlsx	6	1	Heart	Protein	LSF
Hsd17b10	A2AFQ2|Q99N15	3-hydroxyacyl-CoA dehydrogenase type-2 OS=Mus musculus OX=10090 GN=Hsd17b10 PE=1 SV=1|17beta-hydroxysteroid dehydrogenase type 10/short chain L-3-hydroxyacyl-CoA dehydrogenase OS=Mus musculus OX=10090 GN=Hsd17b10 PE=1 SV=1	2.84345e+07	x6mo_2	low-soluble-heart.xlsx	6	2	Heart	Protein	LSF
Hsd17b10	A2AFQ2|Q99N15	3-hydroxyacyl-CoA dehydrogenase type-2 OS=Mus musculus OX=10090 GN=Hsd17b10 PE=1 SV=1|17beta-hydroxysteroid dehydrogenase type 10/short chain L-3-hydroxyacyl-CoA dehydrogenase OS=Mus musculus OX=10090 GN=Hsd17b10 PE=1 SV=1	3.05443e+07	x6mo_3	low-soluble-heart.xlsx	6	3	Heart	Protein	LSF
Hsd17b10	A2AFQ2|Q99N15	3-hydroxyacyl-CoA dehydrogenase type-2 OS=Mus musculus OX=10090 GN=Hsd17b10 PE=1 SV=1|17beta-hydroxysteroid dehydrogenase type 10/short chain L-3-hydroxyacyl-CoA dehydrogenase OS=Mus musculus OX=10090 GN=Hsd17b10 PE=1 SV=1	2.43184e+07	x6mo_4	low-soluble-heart.xlsx	6	4	Heart	Protein	LSF
Hsd17b10	A2AFQ2|Q99N15	3-hydroxyacyl-CoA dehydrogenase type-2 OS=Mus musculus OX=10090 GN=Hsd17b10 PE=1 SV=1|17beta-hydroxysteroid dehydrogenase type 10/short chain L-3-hydroxyacyl-CoA dehydrogenase OS=Mus musculus OX=10090 GN=Hsd17b10 PE=1 SV=1	2.97158e+07	x15mo_1	low-soluble-heart.xlsx	15	1	Heart	Protein	LSF
Hsd17b10	A2AFQ2|Q99N15	3-hydroxyacyl-CoA dehydrogenase type-2 OS=Mus musculus OX=10090 GN=Hsd17b10 PE=1 SV=1|17beta-hydroxysteroid dehydrogenase type 10/short chain L-3-hydroxyacyl-CoA dehydrogenase OS=Mus musculus OX=10090 GN=Hsd17b10 PE=1 SV=1	2.76808e+07	x15mo_2	low-soluble-heart.xlsx	15	2	Heart	Protein	LSF
Hsd17b10	A2AFQ2|Q99N15	3-hydroxyacyl-CoA dehydrogenase type-2 OS=Mus musculus OX=10090 GN=Hsd17b10 PE=1 SV=1|17beta-hydroxysteroid dehydrogenase type 10/short chain L-3-hydroxyacyl-CoA dehydrogenase OS=Mus musculus OX=10090 GN=Hsd17b10 PE=1 SV=1	2.62353e+07	x15mo_3	low-soluble-heart.xlsx	15	3	Heart	Protein	LSF
Hsd17b10	A2AFQ2|Q99N15	3-hydroxyacyl-CoA dehydrogenase type-2 OS=Mus musculus OX=10090 GN=Hsd17b10 PE=1 SV=1|17beta-hydroxysteroid dehydrogenase type 10/short chain L-3-hydroxyacyl-CoA dehydrogenase OS=Mus musculus OX=10090 GN=Hsd17b10 PE=1 SV=1	3.00315e+07	x15mo_4	low-soluble-heart.xlsx	15	4	Heart	Protein	LSF
Hsd17b10	A2AFQ2|Q99N15	3-hydroxyacyl-CoA dehydrogenase type-2 OS=Mus musculus OX=10090 GN=Hsd17b10 PE=1 SV=1|17beta-hydroxysteroid dehydrogenase type 10/short chain L-3-hydroxyacyl-CoA dehydrogenase OS=Mus musculus OX=10090 GN=Hsd17b10 PE=1 SV=1	2.92045e+07	x24mo_1	low-soluble-heart.xlsx	24	1	Heart	Protein	LSF
Hsd17b10	A2AFQ2|Q99N15	3-hydroxyacyl-CoA dehydrogenase type-2 OS=Mus musculus OX=10090 GN=Hsd17b10 PE=1 SV=1|17beta-hydroxysteroid dehydrogenase type 10/short chain L-3-hydroxyacyl-CoA dehydrogenase OS=Mus musculus OX=10090 GN=Hsd17b10 PE=1 SV=1	2.99456e+07	x24mo_2	low-soluble-heart.xlsx	24	2	Heart	Protein	LSF
Hsd17b10	A2AFQ2|Q99N15	3-hydroxyacyl-CoA dehydrogenase type-2 OS=Mus musculus OX=10090 GN=Hsd17b10 PE=1 SV=1|17beta-hydroxysteroid dehydrogenase type 10/short chain L-3-hydroxyacyl-CoA dehydrogenase OS=Mus musculus OX=10090 GN=Hsd17b10 PE=1 SV=1	2.8254e+07	x24mo_3	low-soluble-heart.xlsx	24	3	Heart	Protein	LSF
Hsd17b10	A2AFQ2|Q99N15	3-hydroxyacyl-CoA dehydrogenase type-2 OS=Mus musculus OX=10090 GN=Hsd17b10 PE=1 SV=1|17beta-hydroxysteroid dehydrogenase type 10/short chain L-3-hydroxyacyl-CoA dehydrogenase OS=Mus musculus OX=10090 GN=Hsd17b10 PE=1 SV=1	2.82784e+07	x24mo_4	low-soluble-heart.xlsx	24	4	Heart	Protein	LSF
Hsd17b10	A2AFQ2|Q99N15	3-hydroxyacyl-CoA dehydrogenase type-2 OS=Mus musculus OX=10090 GN=Hsd17b10 PE=1 SV=1|17beta-hydroxysteroid dehydrogenase type 10/short chain L-3-hydroxyacyl-CoA dehydrogenase OS=Mus musculus OX=10090 GN=Hsd17b10 PE=1 SV=1	2.61388e+07	x30mo_1	low-soluble-heart.xlsx	30	1	Heart	Protein	LSF
Hsd17b10	A2AFQ2|Q99N15	3-hydroxyacyl-CoA dehydrogenase type-2 OS=Mus musculus OX=10090 GN=Hsd17b10 PE=1 SV=1|17beta-hydroxysteroid dehydrogenase type 10/short chain L-3-hydroxyacyl-CoA dehydrogenase OS=Mus musculus OX=10090 GN=Hsd17b10 PE=1 SV=1	2.62779e+07	x30mo_2	low-soluble-heart.xlsx	30	2	Heart	Protein	LSF
Hsd17b10	A2AFQ2|Q99N15	3-hydroxyacyl-CoA dehydrogenase type-2 OS=Mus musculus OX=10090 GN=Hsd17b10 PE=1 SV=1|17beta-hydroxysteroid dehydrogenase type 10/short chain L-3-hydroxyacyl-CoA dehydrogenase OS=Mus musculus OX=10090 GN=Hsd17b10 PE=1 SV=1	2.84215e+07	x30mo_3	low-soluble-heart.xlsx	30	3	Heart	Protein	LSF
Hsd17b10	A2AFQ2|Q99N15	3-hydroxyacyl-CoA dehydrogenase type-2 OS=Mus musculus OX=10090 GN=Hsd17b10 PE=1 SV=1|17beta-hydroxysteroid dehydrogenase type 10/short chain L-3-hydroxyacyl-CoA dehydrogenase OS=Mus musculus OX=10090 GN=Hsd17b10 PE=1 SV=1	2.75826e+07	x30mo_4	low-soluble-heart.xlsx	30	4	Heart	Protein	LSF
Hsd17b11	Q9EQ06	Estradiol 17-beta-dehydrogenase 11 OS=Mus musculus OX=10090 GN=Hsd17b11 PE=1 SV=1	1.24572e+07	x6mo_1	low-soluble-heart.xlsx	6	1	Heart	Protein	LSF
Hsd17b11	Q9EQ06	Estradiol 17-beta-dehydrogenase 11 OS=Mus musculus OX=10090 GN=Hsd17b11 PE=1 SV=1	1.05862e+07	x6mo_2	low-soluble-heart.xlsx	6	2	Heart	Protein	LSF
Hsd17b11	Q9EQ06	Estradiol 17-beta-dehydrogenase 11 OS=Mus musculus OX=10090 GN=Hsd17b11 PE=1 SV=1	1.21447e+07	x6mo_3	low-soluble-heart.xlsx	6	3	Heart	Protein	LSF
Hsd17b11	Q9EQ06	Estradiol 17-beta-dehydrogenase 11 OS=Mus musculus OX=10090 GN=Hsd17b11 PE=1 SV=1	1.41653e+07	x6mo_4	low-soluble-heart.xlsx	6	4	Heart	Protein	LSF
Hsd17b11	Q9EQ06	Estradiol 17-beta-dehydrogenase 11 OS=Mus musculus OX=10090 GN=Hsd17b11 PE=1 SV=1	1.43955e+07	x15mo_1	low-soluble-heart.xlsx	15	1	Heart	Protein	LSF
Hsd17b11	Q9EQ06	Estradiol 17-beta-dehydrogenase 11 OS=Mus musculus OX=10090 GN=Hsd17b11 PE=1 SV=1	2.12031e+07	x15mo_2	low-soluble-heart.xlsx	15	2	Heart	Protein	LSF
Hsd17b11	Q9EQ06	Estradiol 17-beta-dehydrogenase 11 OS=Mus musculus OX=10090 GN=Hsd17b11 PE=1 SV=1	1.44062e+07	x15mo_3	low-soluble-heart.xlsx	15	3	Heart	Protein	LSF
Hsd17b11	Q9EQ06	Estradiol 17-beta-dehydrogenase 11 OS=Mus musculus OX=10090 GN=Hsd17b11 PE=1 SV=1	2.21001e+07	x15mo_4	low-soluble-heart.xlsx	15	4	Heart	Protein	LSF
Hsd17b11	Q9EQ06	Estradiol 17-beta-dehydrogenase 11 OS=Mus musculus OX=10090 GN=Hsd17b11 PE=1 SV=1	1.12757e+07	x24mo_1	low-soluble-heart.xlsx	24	1	Heart	Protein	LSF
Hsd17b11	Q9EQ06	Estradiol 17-beta-dehydrogenase 11 OS=Mus musculus OX=10090 GN=Hsd17b11 PE=1 SV=1	1.07366e+07	x24mo_2	low-soluble-heart.xlsx	24	2	Heart	Protein	LSF
Hsd17b11	Q9EQ06	Estradiol 17-beta-dehydrogenase 11 OS=Mus musculus OX=10090 GN=Hsd17b11 PE=1 SV=1	9.8368e+06	x24mo_3	low-soluble-heart.xlsx	24	3	Heart	Protein	LSF
Hsd17b11	Q9EQ06	Estradiol 17-beta-dehydrogenase 11 OS=Mus musculus OX=10090 GN=Hsd17b11 PE=1 SV=1	9.32551e+06	x24mo_4	low-soluble-heart.xlsx	24	4	Heart	Protein	LSF
Hsd17b11	Q9EQ06	Estradiol 17-beta-dehydrogenase 11 OS=Mus musculus OX=10090 GN=Hsd17b11 PE=1 SV=1	7.44317e+06	x30mo_1	low-soluble-heart.xlsx	30	1	Heart	Protein	LSF
Hsd17b11	Q9EQ06	Estradiol 17-beta-dehydrogenase 11 OS=Mus musculus OX=10090 GN=Hsd17b11 PE=1 SV=1	8.9768e+06	x30mo_2	low-soluble-heart.xlsx	30	2	Heart	Protein	LSF
Hsd17b11	Q9EQ06	Estradiol 17-beta-dehydrogenase 11 OS=Mus musculus OX=10090 GN=Hsd17b11 PE=1 SV=1	8.38935e+06	x30mo_3	low-soluble-heart.xlsx	30	3	Heart	Protein	LSF
Hsd17b11	Q9EQ06	Estradiol 17-beta-dehydrogenase 11 OS=Mus musculus OX=10090 GN=Hsd17b11 PE=1 SV=1	9.51543e+06	x30mo_4	low-soluble-heart.xlsx	30	4	Heart	Protein	LSF
Hsd17b12	O70503	Very-long-chain 3-oxoacyl-CoA reductase OS=Mus musculus OX=10090 GN=Hsd17b12 PE=1 SV=1	9.7199e+06	x6mo_1	low-soluble-heart.xlsx	6	1	Heart	Protein	LSF
Hsd17b12	O70503	Very-long-chain 3-oxoacyl-CoA reductase OS=Mus musculus OX=10090 GN=Hsd17b12 PE=1 SV=1	1.13445e+07	x6mo_2	low-soluble-heart.xlsx	6	2	Heart	Protein	LSF
Hsd17b12	O70503	Very-long-chain 3-oxoacyl-CoA reductase OS=Mus musculus OX=10090 GN=Hsd17b12 PE=1 SV=1	1.12806e+07	x6mo_3	low-soluble-heart.xlsx	6	3	Heart	Protein	LSF
Hsd17b12	O70503	Very-long-chain 3-oxoacyl-CoA reductase OS=Mus musculus OX=10090 GN=Hsd17b12 PE=1 SV=1	1.20972e+07	x6mo_4	low-soluble-heart.xlsx	6	4	Heart	Protein	LSF
Hsd17b12	O70503	Very-long-chain 3-oxoacyl-CoA reductase OS=Mus musculus OX=10090 GN=Hsd17b12 PE=1 SV=1	1.1311e+07	x15mo_1	low-soluble-heart.xlsx	15	1	Heart	Protein	LSF
Hsd17b12	O70503	Very-long-chain 3-oxoacyl-CoA reductase OS=Mus musculus OX=10090 GN=Hsd17b12 PE=1 SV=1	1.24929e+07	x15mo_2	low-soluble-heart.xlsx	15	2	Heart	Protein	LSF
Hsd17b12	O70503	Very-long-chain 3-oxoacyl-CoA reductase OS=Mus musculus OX=10090 GN=Hsd17b12 PE=1 SV=1	1.10751e+07	x15mo_3	low-soluble-heart.xlsx	15	3	Heart	Protein	LSF
Hsd17b12	O70503	Very-long-chain 3-oxoacyl-CoA reductase OS=Mus musculus OX=10090 GN=Hsd17b12 PE=1 SV=1	1.31958e+07	x15mo_4	low-soluble-heart.xlsx	15	4	Heart	Protein	LSF
Hsd17b12	O70503	Very-long-chain 3-oxoacyl-CoA reductase OS=Mus musculus OX=10090 GN=Hsd17b12 PE=1 SV=1	1.16902e+07	x24mo_1	low-soluble-heart.xlsx	24	1	Heart	Protein	LSF
Hsd17b12	O70503	Very-long-chain 3-oxoacyl-CoA reductase OS=Mus musculus OX=10090 GN=Hsd17b12 PE=1 SV=1	9.8965e+06	x24mo_2	low-soluble-heart.xlsx	24	2	Heart	Protein	LSF
Hsd17b12	O70503	Very-long-chain 3-oxoacyl-CoA reductase OS=Mus musculus OX=10090 GN=Hsd17b12 PE=1 SV=1	1.1091e+07	x24mo_3	low-soluble-heart.xlsx	24	3	Heart	Protein	LSF
Hsd17b12	O70503	Very-long-chain 3-oxoacyl-CoA reductase OS=Mus musculus OX=10090 GN=Hsd17b12 PE=1 SV=1	1.14493e+07	x24mo_4	low-soluble-heart.xlsx	24	4	Heart	Protein	LSF
Hsd17b12	O70503	Very-long-chain 3-oxoacyl-CoA reductase OS=Mus musculus OX=10090 GN=Hsd17b12 PE=1 SV=1	1.203e+07	x30mo_1	low-soluble-heart.xlsx	30	1	Heart	Protein	LSF
Hsd17b12	O70503	Very-long-chain 3-oxoacyl-CoA reductase OS=Mus musculus OX=10090 GN=Hsd17b12 PE=1 SV=1	1.29188e+07	x30mo_2	low-soluble-heart.xlsx	30	2	Heart	Protein	LSF
Hsd17b12	O70503	Very-long-chain 3-oxoacyl-CoA reductase OS=Mus musculus OX=10090 GN=Hsd17b12 PE=1 SV=1	9.52898e+06	x30mo_3	low-soluble-heart.xlsx	30	3	Heart	Protein	LSF
Hsd17b12	O70503	Very-long-chain 3-oxoacyl-CoA reductase OS=Mus musculus OX=10090 GN=Hsd17b12 PE=1 SV=1	1.26111e+07	x30mo_4	low-soluble-heart.xlsx	30	4	Heart	Protein	LSF
Hsd17b4	P51660	Peroxisomal multifunctional enzyme type 2 OS=Mus musculus OX=10090 GN=Hsd17b4 PE=1 SV=3	5.63402e+07	x6mo_1	low-soluble-heart.xlsx	6	1	Heart	Protein	LSF
Hsd17b4	P51660	Peroxisomal multifunctional enzyme type 2 OS=Mus musculus OX=10090 GN=Hsd17b4 PE=1 SV=3	5.44843e+07	x6mo_2	low-soluble-heart.xlsx	6	2	Heart	Protein	LSF
Hsd17b4	P51660	Peroxisomal multifunctional enzyme type 2 OS=Mus musculus OX=10090 GN=Hsd17b4 PE=1 SV=3	6.37764e+07	x6mo_3	low-soluble-heart.xlsx	6	3	Heart	Protein	LSF
Hsd17b4	P51660	Peroxisomal multifunctional enzyme type 2 OS=Mus musculus OX=10090 GN=Hsd17b4 PE=1 SV=3	6.16808e+07	x6mo_4	low-soluble-heart.xlsx	6	4	Heart	Protein	LSF
Hsd17b4	P51660	Peroxisomal multifunctional enzyme type 2 OS=Mus musculus OX=10090 GN=Hsd17b4 PE=1 SV=3	5.01802e+07	x15mo_1	low-soluble-heart.xlsx	15	1	Heart	Protein	LSF
Hsd17b4	P51660	Peroxisomal multifunctional enzyme type 2 OS=Mus musculus OX=10090 GN=Hsd17b4 PE=1 SV=3	6.3852e+07	x15mo_2	low-soluble-heart.xlsx	15	2	Heart	Protein	LSF
Hsd17b4	P51660	Peroxisomal multifunctional enzyme type 2 OS=Mus musculus OX=10090 GN=Hsd17b4 PE=1 SV=3	5.03126e+07	x15mo_3	low-soluble-heart.xlsx	15	3	Heart	Protein	LSF
Hsd17b4	P51660	Peroxisomal multifunctional enzyme type 2 OS=Mus musculus OX=10090 GN=Hsd17b4 PE=1 SV=3	6.47087e+07	x15mo_4	low-soluble-heart.xlsx	15	4	Heart	Protein	LSF
Hsd17b4	P51660	Peroxisomal multifunctional enzyme type 2 OS=Mus musculus OX=10090 GN=Hsd17b4 PE=1 SV=3	4.69433e+07	x24mo_1	low-soluble-heart.xlsx	24	1	Heart	Protein	LSF
Hsd17b4	P51660	Peroxisomal multifunctional enzyme type 2 OS=Mus musculus OX=10090 GN=Hsd17b4 PE=1 SV=3	4.29062e+07	x24mo_2	low-soluble-heart.xlsx	24	2	Heart	Protein	LSF
Hsd17b4	P51660	Peroxisomal multifunctional enzyme type 2 OS=Mus musculus OX=10090 GN=Hsd17b4 PE=1 SV=3	4.75985e+07	x24mo_3	low-soluble-heart.xlsx	24	3	Heart	Protein	LSF
Hsd17b4	P51660	Peroxisomal multifunctional enzyme type 2 OS=Mus musculus OX=10090 GN=Hsd17b4 PE=1 SV=3	4.89366e+07	x24mo_4	low-soluble-heart.xlsx	24	4	Heart	Protein	LSF
Hsd17b4	P51660	Peroxisomal multifunctional enzyme type 2 OS=Mus musculus OX=10090 GN=Hsd17b4 PE=1 SV=3	4.1211e+07	x30mo_1	low-soluble-heart.xlsx	30	1	Heart	Protein	LSF
Hsd17b4	P51660	Peroxisomal multifunctional enzyme type 2 OS=Mus musculus OX=10090 GN=Hsd17b4 PE=1 SV=3	6.0729e+07	x30mo_2	low-soluble-heart.xlsx	30	2	Heart	Protein	LSF
Hsd17b4	P51660	Peroxisomal multifunctional enzyme type 2 OS=Mus musculus OX=10090 GN=Hsd17b4 PE=1 SV=3	4.66596e+07	x30mo_3	low-soluble-heart.xlsx	30	3	Heart	Protein	LSF
Hsd17b4	P51660	Peroxisomal multifunctional enzyme type 2 OS=Mus musculus OX=10090 GN=Hsd17b4 PE=1 SV=3	4.90109e+07	x30mo_4	low-soluble-heart.xlsx	30	4	Heart	Protein	LSF
Hsd17b8	P50171|P50171-2	(3R)-3-hydroxyacyl-CoA dehydrogenase OS=Mus musculus OX=10090 GN=Hsd17b8 PE=1 SV=2|Isoform Long of (3R)-3-hydroxyacyl-CoA dehydrogenase OS=Mus musculus OX=10090 GN=Hsd17b8	1.73839e+07	x6mo_1	low-soluble-heart.xlsx	6	1	Heart	Protein	LSF
Hsd17b8	P50171|P50171-2	(3R)-3-hydroxyacyl-CoA dehydrogenase OS=Mus musculus OX=10090 GN=Hsd17b8 PE=1 SV=2|Isoform Long of (3R)-3-hydroxyacyl-CoA dehydrogenase OS=Mus musculus OX=10090 GN=Hsd17b8	1.60891e+07	x6mo_2	low-soluble-heart.xlsx	6	2	Heart	Protein	LSF
Hsd17b8	P50171|P50171-2	(3R)-3-hydroxyacyl-CoA dehydrogenase OS=Mus musculus OX=10090 GN=Hsd17b8 PE=1 SV=2|Isoform Long of (3R)-3-hydroxyacyl-CoA dehydrogenase OS=Mus musculus OX=10090 GN=Hsd17b8	1.70416e+07	x6mo_3	low-soluble-heart.xlsx	6	3	Heart	Protein	LSF
Hsd17b8	P50171|P50171-2	(3R)-3-hydroxyacyl-CoA dehydrogenase OS=Mus musculus OX=10090 GN=Hsd17b8 PE=1 SV=2|Isoform Long of (3R)-3-hydroxyacyl-CoA dehydrogenase OS=Mus musculus OX=10090 GN=Hsd17b8	1.50632e+07	x6mo_4	low-soluble-heart.xlsx	6	4	Heart	Protein	LSF
Hsd17b8	P50171|P50171-2	(3R)-3-hydroxyacyl-CoA dehydrogenase OS=Mus musculus OX=10090 GN=Hsd17b8 PE=1 SV=2|Isoform Long of (3R)-3-hydroxyacyl-CoA dehydrogenase OS=Mus musculus OX=10090 GN=Hsd17b8	1.42418e+07	x15mo_1	low-soluble-heart.xlsx	15	1	Heart	Protein	LSF
Hsd17b8	P50171|P50171-2	(3R)-3-hydroxyacyl-CoA dehydrogenase OS=Mus musculus OX=10090 GN=Hsd17b8 PE=1 SV=2|Isoform Long of (3R)-3-hydroxyacyl-CoA dehydrogenase OS=Mus musculus OX=10090 GN=Hsd17b8	1.39244e+07	x15mo_2	low-soluble-heart.xlsx	15	2	Heart	Protein	LSF
Hsd17b8	P50171|P50171-2	(3R)-3-hydroxyacyl-CoA dehydrogenase OS=Mus musculus OX=10090 GN=Hsd17b8 PE=1 SV=2|Isoform Long of (3R)-3-hydroxyacyl-CoA dehydrogenase OS=Mus musculus OX=10090 GN=Hsd17b8	1.62066e+07	x15mo_3	low-soluble-heart.xlsx	15	3	Heart	Protein	LSF
Hsd17b8	P50171|P50171-2	(3R)-3-hydroxyacyl-CoA dehydrogenase OS=Mus musculus OX=10090 GN=Hsd17b8 PE=1 SV=2|Isoform Long of (3R)-3-hydroxyacyl-CoA dehydrogenase OS=Mus musculus OX=10090 GN=Hsd17b8	1.43756e+07	x15mo_4	low-soluble-heart.xlsx	15	4	Heart	Protein	LSF
Hsd17b8	P50171|P50171-2	(3R)-3-hydroxyacyl-CoA dehydrogenase OS=Mus musculus OX=10090 GN=Hsd17b8 PE=1 SV=2|Isoform Long of (3R)-3-hydroxyacyl-CoA dehydrogenase OS=Mus musculus OX=10090 GN=Hsd17b8	1.57876e+07	x24mo_1	low-soluble-heart.xlsx	24	1	Heart	Protein	LSF
Hsd17b8	P50171|P50171-2	(3R)-3-hydroxyacyl-CoA dehydrogenase OS=Mus musculus OX=10090 GN=Hsd17b8 PE=1 SV=2|Isoform Long of (3R)-3-hydroxyacyl-CoA dehydrogenase OS=Mus musculus OX=10090 GN=Hsd17b8	1.3486e+07	x24mo_2	low-soluble-heart.xlsx	24	2	Heart	Protein	LSF
Hsd17b8	P50171|P50171-2	(3R)-3-hydroxyacyl-CoA dehydrogenase OS=Mus musculus OX=10090 GN=Hsd17b8 PE=1 SV=2|Isoform Long of (3R)-3-hydroxyacyl-CoA dehydrogenase OS=Mus musculus OX=10090 GN=Hsd17b8	1.44262e+07	x24mo_3	low-soluble-heart.xlsx	24	3	Heart	Protein	LSF
Hsd17b8	P50171|P50171-2	(3R)-3-hydroxyacyl-CoA dehydrogenase OS=Mus musculus OX=10090 GN=Hsd17b8 PE=1 SV=2|Isoform Long of (3R)-3-hydroxyacyl-CoA dehydrogenase OS=Mus musculus OX=10090 GN=Hsd17b8	1.62877e+07	x24mo_4	low-soluble-heart.xlsx	24	4	Heart	Protein	LSF
Hsd17b8	P50171|P50171-2	(3R)-3-hydroxyacyl-CoA dehydrogenase OS=Mus musculus OX=10090 GN=Hsd17b8 PE=1 SV=2|Isoform Long of (3R)-3-hydroxyacyl-CoA dehydrogenase OS=Mus musculus OX=10090 GN=Hsd17b8	1.40256e+07	x30mo_1	low-soluble-heart.xlsx	30	1	Heart	Protein	LSF
Hsd17b8	P50171|P50171-2	(3R)-3-hydroxyacyl-CoA dehydrogenase OS=Mus musculus OX=10090 GN=Hsd17b8 PE=1 SV=2|Isoform Long of (3R)-3-hydroxyacyl-CoA dehydrogenase OS=Mus musculus OX=10090 GN=Hsd17b8	1.36516e+07	x30mo_2	low-soluble-heart.xlsx	30	2	Heart	Protein	LSF
Hsd17b8	P50171|P50171-2	(3R)-3-hydroxyacyl-CoA dehydrogenase OS=Mus musculus OX=10090 GN=Hsd17b8 PE=1 SV=2|Isoform Long of (3R)-3-hydroxyacyl-CoA dehydrogenase OS=Mus musculus OX=10090 GN=Hsd17b8	1.38181e+07	x30mo_3	low-soluble-heart.xlsx	30	3	Heart	Protein	LSF
Hsd17b8	P50171|P50171-2	(3R)-3-hydroxyacyl-CoA dehydrogenase OS=Mus musculus OX=10090 GN=Hsd17b8 PE=1 SV=2|Isoform Long of (3R)-3-hydroxyacyl-CoA dehydrogenase OS=Mus musculus OX=10090 GN=Hsd17b8	1.34543e+07	x30mo_4	low-soluble-heart.xlsx	30	4	Heart	Protein	LSF
Hsdl1	A0A1D5RLG0|Q8BTX9	Inactive hydroxysteroid dehydrogenase-like protein 1 OS=Mus musculus OX=10090 GN=Hsdl1 PE=1 SV=1	5.92545e+06	x6mo_1	low-soluble-heart.xlsx	6	1	Heart	Protein	LSF
Hsdl1	A0A1D5RLG0|Q8BTX9	Inactive hydroxysteroid dehydrogenase-like protein 1 OS=Mus musculus OX=10090 GN=Hsdl1 PE=1 SV=1	4.34338e+06	x6mo_2	low-soluble-heart.xlsx	6	2	Heart	Protein	LSF
Hsdl1	A0A1D5RLG0|Q8BTX9	Inactive hydroxysteroid dehydrogenase-like protein 1 OS=Mus musculus OX=10090 GN=Hsdl1 PE=1 SV=1	3.34068e+06	x6mo_3	low-soluble-heart.xlsx	6	3	Heart	Protein	LSF
Hsdl1	A0A1D5RLG0|Q8BTX9	Inactive hydroxysteroid dehydrogenase-like protein 1 OS=Mus musculus OX=10090 GN=Hsdl1 PE=1 SV=1	4.41611e+06	x6mo_4	low-soluble-heart.xlsx	6	4	Heart	Protein	LSF
Hsdl1	A0A1D5RLG0|Q8BTX9	Inactive hydroxysteroid dehydrogenase-like protein 1 OS=Mus musculus OX=10090 GN=Hsdl1 PE=1 SV=1	3.40213e+06	x15mo_1	low-soluble-heart.xlsx	15	1	Heart	Protein	LSF
Hsdl1	A0A1D5RLG0|Q8BTX9	Inactive hydroxysteroid dehydrogenase-like protein 1 OS=Mus musculus OX=10090 GN=Hsdl1 PE=1 SV=1	3.12226e+06	x15mo_2	low-soluble-heart.xlsx	15	2	Heart	Protein	LSF
Hsdl1	A0A1D5RLG0|Q8BTX9	Inactive hydroxysteroid dehydrogenase-like protein 1 OS=Mus musculus OX=10090 GN=Hsdl1 PE=1 SV=1	4.14484e+06	x15mo_3	low-soluble-heart.xlsx	15	3	Heart	Protein	LSF
Hsdl1	A0A1D5RLG0|Q8BTX9	Inactive hydroxysteroid dehydrogenase-like protein 1 OS=Mus musculus OX=10090 GN=Hsdl1 PE=1 SV=1	3.92999e+06	x15mo_4	low-soluble-heart.xlsx	15	4	Heart	Protein	LSF
Hsdl1	A0A1D5RLG0|Q8BTX9	Inactive hydroxysteroid dehydrogenase-like protein 1 OS=Mus musculus OX=10090 GN=Hsdl1 PE=1 SV=1	3.92811e+06	x24mo_1	low-soluble-heart.xlsx	24	1	Heart	Protein	LSF
Hsdl1	A0A1D5RLG0|Q8BTX9	Inactive hydroxysteroid dehydrogenase-like protein 1 OS=Mus musculus OX=10090 GN=Hsdl1 PE=1 SV=1	3.11174e+06	x24mo_2	low-soluble-heart.xlsx	24	2	Heart	Protein	LSF
Hsdl1	A0A1D5RLG0|Q8BTX9	Inactive hydroxysteroid dehydrogenase-like protein 1 OS=Mus musculus OX=10090 GN=Hsdl1 PE=1 SV=1	5.31842e+06	x24mo_3	low-soluble-heart.xlsx	24	3	Heart	Protein	LSF
Hsdl1	A0A1D5RLG0|Q8BTX9	Inactive hydroxysteroid dehydrogenase-like protein 1 OS=Mus musculus OX=10090 GN=Hsdl1 PE=1 SV=1	2.88852e+06	x24mo_4	low-soluble-heart.xlsx	24	4	Heart	Protein	LSF
Hsdl1	A0A1D5RLG0|Q8BTX9	Inactive hydroxysteroid dehydrogenase-like protein 1 OS=Mus musculus OX=10090 GN=Hsdl1 PE=1 SV=1	2.39299e+06	x30mo_1	low-soluble-heart.xlsx	30	1	Heart	Protein	LSF
Hsdl1	A0A1D5RLG0|Q8BTX9	Inactive hydroxysteroid dehydrogenase-like protein 1 OS=Mus musculus OX=10090 GN=Hsdl1 PE=1 SV=1	3.50183e+06	x30mo_2	low-soluble-heart.xlsx	30	2	Heart	Protein	LSF
Hsdl1	A0A1D5RLG0|Q8BTX9	Inactive hydroxysteroid dehydrogenase-like protein 1 OS=Mus musculus OX=10090 GN=Hsdl1 PE=1 SV=1	2.82433e+06	x30mo_3	low-soluble-heart.xlsx	30	3	Heart	Protein	LSF
Hsdl1	A0A1D5RLG0|Q8BTX9	Inactive hydroxysteroid dehydrogenase-like protein 1 OS=Mus musculus OX=10090 GN=Hsdl1 PE=1 SV=1	2.62039e+06	x30mo_4	low-soluble-heart.xlsx	30	4	Heart	Protein	LSF
Hsdl2	Q2TPA8	Hydroxysteroid dehydrogenase-like protein 2 OS=Mus musculus OX=10090 GN=Hsdl2 PE=1 SV=1	5.00986e+07	x6mo_1	low-soluble-heart.xlsx	6	1	Heart	Protein	LSF
Hsdl2	Q2TPA8	Hydroxysteroid dehydrogenase-like protein 2 OS=Mus musculus OX=10090 GN=Hsdl2 PE=1 SV=1	4.20518e+07	x6mo_2	low-soluble-heart.xlsx	6	2	Heart	Protein	LSF
Hsdl2	Q2TPA8	Hydroxysteroid dehydrogenase-like protein 2 OS=Mus musculus OX=10090 GN=Hsdl2 PE=1 SV=1	4.47554e+07	x6mo_3	low-soluble-heart.xlsx	6	3	Heart	Protein	LSF
Hsdl2	Q2TPA8	Hydroxysteroid dehydrogenase-like protein 2 OS=Mus musculus OX=10090 GN=Hsdl2 PE=1 SV=1	4.03839e+07	x6mo_4	low-soluble-heart.xlsx	6	4	Heart	Protein	LSF
Hsdl2	Q2TPA8	Hydroxysteroid dehydrogenase-like protein 2 OS=Mus musculus OX=10090 GN=Hsdl2 PE=1 SV=1	3.80624e+07	x15mo_1	low-soluble-heart.xlsx	15	1	Heart	Protein	LSF
Hsdl2	Q2TPA8	Hydroxysteroid dehydrogenase-like protein 2 OS=Mus musculus OX=10090 GN=Hsdl2 PE=1 SV=1	4.14941e+07	x15mo_2	low-soluble-heart.xlsx	15	2	Heart	Protein	LSF
Hsdl2	Q2TPA8	Hydroxysteroid dehydrogenase-like protein 2 OS=Mus musculus OX=10090 GN=Hsdl2 PE=1 SV=1	4.06943e+07	x15mo_3	low-soluble-heart.xlsx	15	3	Heart	Protein	LSF
Hsdl2	Q2TPA8	Hydroxysteroid dehydrogenase-like protein 2 OS=Mus musculus OX=10090 GN=Hsdl2 PE=1 SV=1	4.13576e+07	x15mo_4	low-soluble-heart.xlsx	15	4	Heart	Protein	LSF
Hsdl2	Q2TPA8	Hydroxysteroid dehydrogenase-like protein 2 OS=Mus musculus OX=10090 GN=Hsdl2 PE=1 SV=1	4.35156e+07	x24mo_1	low-soluble-heart.xlsx	24	1	Heart	Protein	LSF
Hsdl2	Q2TPA8	Hydroxysteroid dehydrogenase-like protein 2 OS=Mus musculus OX=10090 GN=Hsdl2 PE=1 SV=1	3.28646e+07	x24mo_2	low-soluble-heart.xlsx	24	2	Heart	Protein	LSF
Hsdl2	Q2TPA8	Hydroxysteroid dehydrogenase-like protein 2 OS=Mus musculus OX=10090 GN=Hsdl2 PE=1 SV=1	3.49469e+07	x24mo_3	low-soluble-heart.xlsx	24	3	Heart	Protein	LSF
Hsdl2	Q2TPA8	Hydroxysteroid dehydrogenase-like protein 2 OS=Mus musculus OX=10090 GN=Hsdl2 PE=1 SV=1	4.20828e+07	x24mo_4	low-soluble-heart.xlsx	24	4	Heart	Protein	LSF
Hsdl2	Q2TPA8	Hydroxysteroid dehydrogenase-like protein 2 OS=Mus musculus OX=10090 GN=Hsdl2 PE=1 SV=1	3.62218e+07	x30mo_1	low-soluble-heart.xlsx	30	1	Heart	Protein	LSF
Hsdl2	Q2TPA8	Hydroxysteroid dehydrogenase-like protein 2 OS=Mus musculus OX=10090 GN=Hsdl2 PE=1 SV=1	3.52008e+07	x30mo_2	low-soluble-heart.xlsx	30	2	Heart	Protein	LSF
Hsdl2	Q2TPA8	Hydroxysteroid dehydrogenase-like protein 2 OS=Mus musculus OX=10090 GN=Hsdl2 PE=1 SV=1	3.50422e+07	x30mo_3	low-soluble-heart.xlsx	30	3	Heart	Protein	LSF
Hsdl2	Q2TPA8	Hydroxysteroid dehydrogenase-like protein 2 OS=Mus musculus OX=10090 GN=Hsdl2 PE=1 SV=1	3.25184e+07	x30mo_4	low-soluble-heart.xlsx	30	4	Heart	Protein	LSF
Hsp90ab1	P11499	Heat shock protein HSP 90-beta OS=Mus musculus OX=10090 GN=Hsp90ab1 PE=1 SV=3	7.01244e+07	x6mo_1	low-soluble-heart.xlsx	6	1	Heart	Protein	LSF
Hsp90ab1	P11499	Heat shock protein HSP 90-beta OS=Mus musculus OX=10090 GN=Hsp90ab1 PE=1 SV=3	6.26292e+07	x6mo_2	low-soluble-heart.xlsx	6	2	Heart	Protein	LSF
Hsp90ab1	P11499	Heat shock protein HSP 90-beta OS=Mus musculus OX=10090 GN=Hsp90ab1 PE=1 SV=3	7.10847e+07	x6mo_3	low-soluble-heart.xlsx	6	3	Heart	Protein	LSF
Hsp90ab1	P11499	Heat shock protein HSP 90-beta OS=Mus musculus OX=10090 GN=Hsp90ab1 PE=1 SV=3	5.7699e+07	x6mo_4	low-soluble-heart.xlsx	6	4	Heart	Protein	LSF
Hsp90ab1	P11499	Heat shock protein HSP 90-beta OS=Mus musculus OX=10090 GN=Hsp90ab1 PE=1 SV=3	7.08677e+07	x15mo_1	low-soluble-heart.xlsx	15	1	Heart	Protein	LSF
Hsp90ab1	P11499	Heat shock protein HSP 90-beta OS=Mus musculus OX=10090 GN=Hsp90ab1 PE=1 SV=3	6.07946e+07	x15mo_2	low-soluble-heart.xlsx	15	2	Heart	Protein	LSF
Hsp90ab1	P11499	Heat shock protein HSP 90-beta OS=Mus musculus OX=10090 GN=Hsp90ab1 PE=1 SV=3	5.8374e+07	x15mo_3	low-soluble-heart.xlsx	15	3	Heart	Protein	LSF
Hsp90ab1	P11499	Heat shock protein HSP 90-beta OS=Mus musculus OX=10090 GN=Hsp90ab1 PE=1 SV=3	5.87095e+07	x15mo_4	low-soluble-heart.xlsx	15	4	Heart	Protein	LSF
Hsp90ab1	P11499	Heat shock protein HSP 90-beta OS=Mus musculus OX=10090 GN=Hsp90ab1 PE=1 SV=3	6.73251e+07	x24mo_1	low-soluble-heart.xlsx	24	1	Heart	Protein	LSF
Hsp90ab1	P11499	Heat shock protein HSP 90-beta OS=Mus musculus OX=10090 GN=Hsp90ab1 PE=1 SV=3	6.34453e+07	x24mo_2	low-soluble-heart.xlsx	24	2	Heart	Protein	LSF
Hsp90ab1	P11499	Heat shock protein HSP 90-beta OS=Mus musculus OX=10090 GN=Hsp90ab1 PE=1 SV=3	6.03909e+07	x24mo_3	low-soluble-heart.xlsx	24	3	Heart	Protein	LSF
Hsp90ab1	P11499	Heat shock protein HSP 90-beta OS=Mus musculus OX=10090 GN=Hsp90ab1 PE=1 SV=3	6.9837e+07	x24mo_4	low-soluble-heart.xlsx	24	4	Heart	Protein	LSF
Hsp90ab1	P11499	Heat shock protein HSP 90-beta OS=Mus musculus OX=10090 GN=Hsp90ab1 PE=1 SV=3	6.73141e+07	x30mo_1	low-soluble-heart.xlsx	30	1	Heart	Protein	LSF
Hsp90ab1	P11499	Heat shock protein HSP 90-beta OS=Mus musculus OX=10090 GN=Hsp90ab1 PE=1 SV=3	5.92967e+07	x30mo_2	low-soluble-heart.xlsx	30	2	Heart	Protein	LSF
Hsp90ab1	P11499	Heat shock protein HSP 90-beta OS=Mus musculus OX=10090 GN=Hsp90ab1 PE=1 SV=3	5.46859e+07	x30mo_3	low-soluble-heart.xlsx	30	3	Heart	Protein	LSF
Hsp90ab1	P11499	Heat shock protein HSP 90-beta OS=Mus musculus OX=10090 GN=Hsp90ab1 PE=1 SV=3	6.51816e+07	x30mo_4	low-soluble-heart.xlsx	30	4	Heart	Protein	LSF
Hsp90b1	P08113	Endoplasmin OS=Mus musculus OX=10090 GN=Hsp90b1 PE=1 SV=2	4.63144e+07	x6mo_1	low-soluble-heart.xlsx	6	1	Heart	Protein	LSF
Hsp90b1	P08113	Endoplasmin OS=Mus musculus OX=10090 GN=Hsp90b1 PE=1 SV=2	4.07763e+07	x6mo_2	low-soluble-heart.xlsx	6	2	Heart	Protein	LSF
Hsp90b1	P08113	Endoplasmin OS=Mus musculus OX=10090 GN=Hsp90b1 PE=1 SV=2	4.79625e+07	x6mo_3	low-soluble-heart.xlsx	6	3	Heart	Protein	LSF
Hsp90b1	P08113	Endoplasmin OS=Mus musculus OX=10090 GN=Hsp90b1 PE=1 SV=2	3.66155e+07	x6mo_4	low-soluble-heart.xlsx	6	4	Heart	Protein	LSF
Hsp90b1	P08113	Endoplasmin OS=Mus musculus OX=10090 GN=Hsp90b1 PE=1 SV=2	5.5e+07	x15mo_1	low-soluble-heart.xlsx	15	1	Heart	Protein	LSF
Hsp90b1	P08113	Endoplasmin OS=Mus musculus OX=10090 GN=Hsp90b1 PE=1 SV=2	3.87014e+07	x15mo_2	low-soluble-heart.xlsx	15	2	Heart	Protein	LSF
Hsp90b1	P08113	Endoplasmin OS=Mus musculus OX=10090 GN=Hsp90b1 PE=1 SV=2	4.08109e+07	x15mo_3	low-soluble-heart.xlsx	15	3	Heart	Protein	LSF
Hsp90b1	P08113	Endoplasmin OS=Mus musculus OX=10090 GN=Hsp90b1 PE=1 SV=2	3.97926e+07	x15mo_4	low-soluble-heart.xlsx	15	4	Heart	Protein	LSF
Hsp90b1	P08113	Endoplasmin OS=Mus musculus OX=10090 GN=Hsp90b1 PE=1 SV=2	4.90459e+07	x24mo_1	low-soluble-heart.xlsx	24	1	Heart	Protein	LSF
Hsp90b1	P08113	Endoplasmin OS=Mus musculus OX=10090 GN=Hsp90b1 PE=1 SV=2	6.02491e+07	x24mo_2	low-soluble-heart.xlsx	24	2	Heart	Protein	LSF
Hsp90b1	P08113	Endoplasmin OS=Mus musculus OX=10090 GN=Hsp90b1 PE=1 SV=2	5.29768e+07	x24mo_3	low-soluble-heart.xlsx	24	3	Heart	Protein	LSF
Hsp90b1	P08113	Endoplasmin OS=Mus musculus OX=10090 GN=Hsp90b1 PE=1 SV=2	4.78282e+07	x24mo_4	low-soluble-heart.xlsx	24	4	Heart	Protein	LSF
Hsp90b1	P08113	Endoplasmin OS=Mus musculus OX=10090 GN=Hsp90b1 PE=1 SV=2	5.22159e+07	x30mo_1	low-soluble-heart.xlsx	30	1	Heart	Protein	LSF
Hsp90b1	P08113	Endoplasmin OS=Mus musculus OX=10090 GN=Hsp90b1 PE=1 SV=2	4.09463e+07	x30mo_2	low-soluble-heart.xlsx	30	2	Heart	Protein	LSF
Hsp90b1	P08113	Endoplasmin OS=Mus musculus OX=10090 GN=Hsp90b1 PE=1 SV=2	5.38121e+07	x30mo_3	low-soluble-heart.xlsx	30	3	Heart	Protein	LSF
Hsp90b1	P08113	Endoplasmin OS=Mus musculus OX=10090 GN=Hsp90b1 PE=1 SV=2	6.43053e+07	x30mo_4	low-soluble-heart.xlsx	30	4	Heart	Protein	LSF
Hspa12b	Q9CZJ2	Heat shock 70 kDa protein 12B OS=Mus musculus OX=10090 GN=Hspa12b PE=1 SV=1	1.30078e+07	x6mo_1	low-soluble-heart.xlsx	6	1	Heart	Protein	LSF
Hspa12b	Q9CZJ2	Heat shock 70 kDa protein 12B OS=Mus musculus OX=10090 GN=Hspa12b PE=1 SV=1	1.43624e+07	x6mo_2	low-soluble-heart.xlsx	6	2	Heart	Protein	LSF
Hspa12b	Q9CZJ2	Heat shock 70 kDa protein 12B OS=Mus musculus OX=10090 GN=Hspa12b PE=1 SV=1	1.45073e+07	x6mo_3	low-soluble-heart.xlsx	6	3	Heart	Protein	LSF
Hspa12b	Q9CZJ2	Heat shock 70 kDa protein 12B OS=Mus musculus OX=10090 GN=Hspa12b PE=1 SV=1	1.44765e+07	x6mo_4	low-soluble-heart.xlsx	6	4	Heart	Protein	LSF
Hspa12b	Q9CZJ2	Heat shock 70 kDa protein 12B OS=Mus musculus OX=10090 GN=Hspa12b PE=1 SV=1	1.42614e+07	x15mo_1	low-soluble-heart.xlsx	15	1	Heart	Protein	LSF
Hspa12b	Q9CZJ2	Heat shock 70 kDa protein 12B OS=Mus musculus OX=10090 GN=Hspa12b PE=1 SV=1	1.35807e+07	x15mo_2	low-soluble-heart.xlsx	15	2	Heart	Protein	LSF
Hspa12b	Q9CZJ2	Heat shock 70 kDa protein 12B OS=Mus musculus OX=10090 GN=Hspa12b PE=1 SV=1	1.41511e+07	x15mo_3	low-soluble-heart.xlsx	15	3	Heart	Protein	LSF
Hspa12b	Q9CZJ2	Heat shock 70 kDa protein 12B OS=Mus musculus OX=10090 GN=Hspa12b PE=1 SV=1	1.52172e+07	x15mo_4	low-soluble-heart.xlsx	15	4	Heart	Protein	LSF
Hspa12b	Q9CZJ2	Heat shock 70 kDa protein 12B OS=Mus musculus OX=10090 GN=Hspa12b PE=1 SV=1	1.28846e+07	x24mo_1	low-soluble-heart.xlsx	24	1	Heart	Protein	LSF
Hspa12b	Q9CZJ2	Heat shock 70 kDa protein 12B OS=Mus musculus OX=10090 GN=Hspa12b PE=1 SV=1	1.31873e+07	x24mo_2	low-soluble-heart.xlsx	24	2	Heart	Protein	LSF
Hspa12b	Q9CZJ2	Heat shock 70 kDa protein 12B OS=Mus musculus OX=10090 GN=Hspa12b PE=1 SV=1	1.31078e+07	x24mo_3	low-soluble-heart.xlsx	24	3	Heart	Protein	LSF
Hspa12b	Q9CZJ2	Heat shock 70 kDa protein 12B OS=Mus musculus OX=10090 GN=Hspa12b PE=1 SV=1	1.28684e+07	x24mo_4	low-soluble-heart.xlsx	24	4	Heart	Protein	LSF
Hspa12b	Q9CZJ2	Heat shock 70 kDa protein 12B OS=Mus musculus OX=10090 GN=Hspa12b PE=1 SV=1	1.30397e+07	x30mo_1	low-soluble-heart.xlsx	30	1	Heart	Protein	LSF
Hspa12b	Q9CZJ2	Heat shock 70 kDa protein 12B OS=Mus musculus OX=10090 GN=Hspa12b PE=1 SV=1	1.58047e+07	x30mo_2	low-soluble-heart.xlsx	30	2	Heart	Protein	LSF
Hspa12b	Q9CZJ2	Heat shock 70 kDa protein 12B OS=Mus musculus OX=10090 GN=Hspa12b PE=1 SV=1	1.37035e+07	x30mo_3	low-soluble-heart.xlsx	30	3	Heart	Protein	LSF
Hspa12b	Q9CZJ2	Heat shock 70 kDa protein 12B OS=Mus musculus OX=10090 GN=Hspa12b PE=1 SV=1	1.28227e+07	x30mo_4	low-soluble-heart.xlsx	30	4	Heart	Protein	LSF
Hspa1b	P17879|Q61696	Heat shock 70 kDa protein 1B OS=Mus musculus OX=10090 GN=Hspa1b PE=1 SV=3|Heat shock 70 kDa protein 1A OS=Mus musculus OX=10090 GN=Hspa1a PE=1 SV=2	2.02571e+06	x6mo_1	low-soluble-heart.xlsx	6	1	Heart	Protein	LSF
Hspa1b	P17879|Q61696	Heat shock 70 kDa protein 1B OS=Mus musculus OX=10090 GN=Hspa1b PE=1 SV=3|Heat shock 70 kDa protein 1A OS=Mus musculus OX=10090 GN=Hspa1a PE=1 SV=2	2.33583e+06	x6mo_2	low-soluble-heart.xlsx	6	2	Heart	Protein	LSF
Hspa1b	P17879|Q61696	Heat shock 70 kDa protein 1B OS=Mus musculus OX=10090 GN=Hspa1b PE=1 SV=3|Heat shock 70 kDa protein 1A OS=Mus musculus OX=10090 GN=Hspa1a PE=1 SV=2	2.44266e+06	x6mo_3	low-soluble-heart.xlsx	6	3	Heart	Protein	LSF
Hspa1b	P17879|Q61696	Heat shock 70 kDa protein 1B OS=Mus musculus OX=10090 GN=Hspa1b PE=1 SV=3|Heat shock 70 kDa protein 1A OS=Mus musculus OX=10090 GN=Hspa1a PE=1 SV=2	2.16191e+06	x6mo_4	low-soluble-heart.xlsx	6	4	Heart	Protein	LSF
Hspa1b	P17879|Q61696	Heat shock 70 kDa protein 1B OS=Mus musculus OX=10090 GN=Hspa1b PE=1 SV=3|Heat shock 70 kDa protein 1A OS=Mus musculus OX=10090 GN=Hspa1a PE=1 SV=2	3.90724e+06	x15mo_1	low-soluble-heart.xlsx	15	1	Heart	Protein	LSF
Hspa1b	P17879|Q61696	Heat shock 70 kDa protein 1B OS=Mus musculus OX=10090 GN=Hspa1b PE=1 SV=3|Heat shock 70 kDa protein 1A OS=Mus musculus OX=10090 GN=Hspa1a PE=1 SV=2	3.70304e+06	x15mo_2	low-soluble-heart.xlsx	15	2	Heart	Protein	LSF
Hspa1b	P17879|Q61696	Heat shock 70 kDa protein 1B OS=Mus musculus OX=10090 GN=Hspa1b PE=1 SV=3|Heat shock 70 kDa protein 1A OS=Mus musculus OX=10090 GN=Hspa1a PE=1 SV=2	3.21667e+06	x15mo_3	low-soluble-heart.xlsx	15	3	Heart	Protein	LSF
Hspa1b	P17879|Q61696	Heat shock 70 kDa protein 1B OS=Mus musculus OX=10090 GN=Hspa1b PE=1 SV=3|Heat shock 70 kDa protein 1A OS=Mus musculus OX=10090 GN=Hspa1a PE=1 SV=2	3.27883e+06	x15mo_4	low-soluble-heart.xlsx	15	4	Heart	Protein	LSF
Hspa1b	P17879|Q61696	Heat shock 70 kDa protein 1B OS=Mus musculus OX=10090 GN=Hspa1b PE=1 SV=3|Heat shock 70 kDa protein 1A OS=Mus musculus OX=10090 GN=Hspa1a PE=1 SV=2	2.52131e+06	x24mo_1	low-soluble-heart.xlsx	24	1	Heart	Protein	LSF
Hspa1b	P17879|Q61696	Heat shock 70 kDa protein 1B OS=Mus musculus OX=10090 GN=Hspa1b PE=1 SV=3|Heat shock 70 kDa protein 1A OS=Mus musculus OX=10090 GN=Hspa1a PE=1 SV=2	4.07963e+06	x24mo_2	low-soluble-heart.xlsx	24	2	Heart	Protein	LSF
Hspa1b	P17879|Q61696	Heat shock 70 kDa protein 1B OS=Mus musculus OX=10090 GN=Hspa1b PE=1 SV=3|Heat shock 70 kDa protein 1A OS=Mus musculus OX=10090 GN=Hspa1a PE=1 SV=2	3.29115e+06	x24mo_3	low-soluble-heart.xlsx	24	3	Heart	Protein	LSF
Hspa1b	P17879|Q61696	Heat shock 70 kDa protein 1B OS=Mus musculus OX=10090 GN=Hspa1b PE=1 SV=3|Heat shock 70 kDa protein 1A OS=Mus musculus OX=10090 GN=Hspa1a PE=1 SV=2	2.26082e+06	x24mo_4	low-soluble-heart.xlsx	24	4	Heart	Protein	LSF
Hspa1b	P17879|Q61696	Heat shock 70 kDa protein 1B OS=Mus musculus OX=10090 GN=Hspa1b PE=1 SV=3|Heat shock 70 kDa protein 1A OS=Mus musculus OX=10090 GN=Hspa1a PE=1 SV=2	2.51719e+06	x30mo_1	low-soluble-heart.xlsx	30	1	Heart	Protein	LSF
Hspa1b	P17879|Q61696	Heat shock 70 kDa protein 1B OS=Mus musculus OX=10090 GN=Hspa1b PE=1 SV=3|Heat shock 70 kDa protein 1A OS=Mus musculus OX=10090 GN=Hspa1a PE=1 SV=2	2.36088e+06	x30mo_2	low-soluble-heart.xlsx	30	2	Heart	Protein	LSF
Hspa1b	P17879|Q61696	Heat shock 70 kDa protein 1B OS=Mus musculus OX=10090 GN=Hspa1b PE=1 SV=3|Heat shock 70 kDa protein 1A OS=Mus musculus OX=10090 GN=Hspa1a PE=1 SV=2	3.72127e+06	x30mo_3	low-soluble-heart.xlsx	30	3	Heart	Protein	LSF
Hspa1b	P17879|Q61696	Heat shock 70 kDa protein 1B OS=Mus musculus OX=10090 GN=Hspa1b PE=1 SV=3|Heat shock 70 kDa protein 1A OS=Mus musculus OX=10090 GN=Hspa1a PE=1 SV=2	4.44834e+06	x30mo_4	low-soluble-heart.xlsx	30	4	Heart	Protein	LSF
Hspa4	Q3U2G2|Q61316	Heat shock 70 kDa protein 4 OS=Mus musculus OX=10090 GN=Hspa4 PE=1 SV=1	5.01921e+07	x6mo_1	low-soluble-heart.xlsx	6	1	Heart	Protein	LSF
Hspa4	Q3U2G2|Q61316	Heat shock 70 kDa protein 4 OS=Mus musculus OX=10090 GN=Hspa4 PE=1 SV=1	4.20728e+07	x6mo_2	low-soluble-heart.xlsx	6	2	Heart	Protein	LSF
Hspa4	Q3U2G2|Q61316	Heat shock 70 kDa protein 4 OS=Mus musculus OX=10090 GN=Hspa4 PE=1 SV=1	4.8191e+07	x6mo_3	low-soluble-heart.xlsx	6	3	Heart	Protein	LSF
Hspa4	Q3U2G2|Q61316	Heat shock 70 kDa protein 4 OS=Mus musculus OX=10090 GN=Hspa4 PE=1 SV=1	3.81181e+07	x6mo_4	low-soluble-heart.xlsx	6	4	Heart	Protein	LSF
Hspa4	Q3U2G2|Q61316	Heat shock 70 kDa protein 4 OS=Mus musculus OX=10090 GN=Hspa4 PE=1 SV=1	4.95831e+07	x15mo_1	low-soluble-heart.xlsx	15	1	Heart	Protein	LSF
Hspa4	Q3U2G2|Q61316	Heat shock 70 kDa protein 4 OS=Mus musculus OX=10090 GN=Hspa4 PE=1 SV=1	3.98969e+07	x15mo_2	low-soluble-heart.xlsx	15	2	Heart	Protein	LSF
Hspa4	Q3U2G2|Q61316	Heat shock 70 kDa protein 4 OS=Mus musculus OX=10090 GN=Hspa4 PE=1 SV=1	4.00315e+07	x15mo_3	low-soluble-heart.xlsx	15	3	Heart	Protein	LSF
Hspa4	Q3U2G2|Q61316	Heat shock 70 kDa protein 4 OS=Mus musculus OX=10090 GN=Hspa4 PE=1 SV=1	3.94276e+07	x15mo_4	low-soluble-heart.xlsx	15	4	Heart	Protein	LSF
Hspa4	Q3U2G2|Q61316	Heat shock 70 kDa protein 4 OS=Mus musculus OX=10090 GN=Hspa4 PE=1 SV=1	4.9168e+07	x24mo_1	low-soluble-heart.xlsx	24	1	Heart	Protein	LSF
Hspa4	Q3U2G2|Q61316	Heat shock 70 kDa protein 4 OS=Mus musculus OX=10090 GN=Hspa4 PE=1 SV=1	4.88311e+07	x24mo_2	low-soluble-heart.xlsx	24	2	Heart	Protein	LSF
Hspa4	Q3U2G2|Q61316	Heat shock 70 kDa protein 4 OS=Mus musculus OX=10090 GN=Hspa4 PE=1 SV=1	4.42226e+07	x24mo_3	low-soluble-heart.xlsx	24	3	Heart	Protein	LSF
Hspa4	Q3U2G2|Q61316	Heat shock 70 kDa protein 4 OS=Mus musculus OX=10090 GN=Hspa4 PE=1 SV=1	4.81789e+07	x24mo_4	low-soluble-heart.xlsx	24	4	Heart	Protein	LSF
Hspa4	Q3U2G2|Q61316	Heat shock 70 kDa protein 4 OS=Mus musculus OX=10090 GN=Hspa4 PE=1 SV=1	4.82258e+07	x30mo_1	low-soluble-heart.xlsx	30	1	Heart	Protein	LSF
Hspa4	Q3U2G2|Q61316	Heat shock 70 kDa protein 4 OS=Mus musculus OX=10090 GN=Hspa4 PE=1 SV=1	4.04464e+07	x30mo_2	low-soluble-heart.xlsx	30	2	Heart	Protein	LSF
Hspa4	Q3U2G2|Q61316	Heat shock 70 kDa protein 4 OS=Mus musculus OX=10090 GN=Hspa4 PE=1 SV=1	4.74511e+07	x30mo_3	low-soluble-heart.xlsx	30	3	Heart	Protein	LSF
Hspa4	Q3U2G2|Q61316	Heat shock 70 kDa protein 4 OS=Mus musculus OX=10090 GN=Hspa4 PE=1 SV=1	4.68101e+07	x30mo_4	low-soluble-heart.xlsx	30	4	Heart	Protein	LSF
Hspa5	P20029	Endoplasmic reticulum chaperone BiP OS=Mus musculus OX=10090 GN=Hspa5 PE=1 SV=3	7.08518e+07	x6mo_1	low-soluble-heart.xlsx	6	1	Heart	Protein	LSF
Hspa5	P20029	Endoplasmic reticulum chaperone BiP OS=Mus musculus OX=10090 GN=Hspa5 PE=1 SV=3	5.98898e+07	x6mo_2	low-soluble-heart.xlsx	6	2	Heart	Protein	LSF
Hspa5	P20029	Endoplasmic reticulum chaperone BiP OS=Mus musculus OX=10090 GN=Hspa5 PE=1 SV=3	7.26564e+07	x6mo_3	low-soluble-heart.xlsx	6	3	Heart	Protein	LSF
Hspa5	P20029	Endoplasmic reticulum chaperone BiP OS=Mus musculus OX=10090 GN=Hspa5 PE=1 SV=3	5.56784e+07	x6mo_4	low-soluble-heart.xlsx	6	4	Heart	Protein	LSF
Hspa5	P20029	Endoplasmic reticulum chaperone BiP OS=Mus musculus OX=10090 GN=Hspa5 PE=1 SV=3	6.67143e+07	x15mo_1	low-soluble-heart.xlsx	15	1	Heart	Protein	LSF
Hspa5	P20029	Endoplasmic reticulum chaperone BiP OS=Mus musculus OX=10090 GN=Hspa5 PE=1 SV=3	5.91717e+07	x15mo_2	low-soluble-heart.xlsx	15	2	Heart	Protein	LSF
Hspa5	P20029	Endoplasmic reticulum chaperone BiP OS=Mus musculus OX=10090 GN=Hspa5 PE=1 SV=3	5.70954e+07	x15mo_3	low-soluble-heart.xlsx	15	3	Heart	Protein	LSF
Hspa5	P20029	Endoplasmic reticulum chaperone BiP OS=Mus musculus OX=10090 GN=Hspa5 PE=1 SV=3	5.7739e+07	x15mo_4	low-soluble-heart.xlsx	15	4	Heart	Protein	LSF
Hspa5	P20029	Endoplasmic reticulum chaperone BiP OS=Mus musculus OX=10090 GN=Hspa5 PE=1 SV=3	6.98855e+07	x24mo_1	low-soluble-heart.xlsx	24	1	Heart	Protein	LSF
Hspa5	P20029	Endoplasmic reticulum chaperone BiP OS=Mus musculus OX=10090 GN=Hspa5 PE=1 SV=3	6.93636e+07	x24mo_2	low-soluble-heart.xlsx	24	2	Heart	Protein	LSF
Hspa5	P20029	Endoplasmic reticulum chaperone BiP OS=Mus musculus OX=10090 GN=Hspa5 PE=1 SV=3	6.11314e+07	x24mo_3	low-soluble-heart.xlsx	24	3	Heart	Protein	LSF
Hspa5	P20029	Endoplasmic reticulum chaperone BiP OS=Mus musculus OX=10090 GN=Hspa5 PE=1 SV=3	7.56252e+07	x24mo_4	low-soluble-heart.xlsx	24	4	Heart	Protein	LSF
Hspa5	P20029	Endoplasmic reticulum chaperone BiP OS=Mus musculus OX=10090 GN=Hspa5 PE=1 SV=3	7.56148e+07	x30mo_1	low-soluble-heart.xlsx	30	1	Heart	Protein	LSF
Hspa5	P20029	Endoplasmic reticulum chaperone BiP OS=Mus musculus OX=10090 GN=Hspa5 PE=1 SV=3	6.1789e+07	x30mo_2	low-soluble-heart.xlsx	30	2	Heart	Protein	LSF
Hspa5	P20029	Endoplasmic reticulum chaperone BiP OS=Mus musculus OX=10090 GN=Hspa5 PE=1 SV=3	6.5246e+07	x30mo_3	low-soluble-heart.xlsx	30	3	Heart	Protein	LSF
Hspa5	P20029	Endoplasmic reticulum chaperone BiP OS=Mus musculus OX=10090 GN=Hspa5 PE=1 SV=3	6.43387e+07	x30mo_4	low-soluble-heart.xlsx	30	4	Heart	Protein	LSF
Hspa8	P63017	Heat shock cognate 71 kDa protein OS=Mus musculus OX=10090 GN=Hspa8 PE=1 SV=1	1.38282e+08	x6mo_1	low-soluble-heart.xlsx	6	1	Heart	Protein	LSF
Hspa8	P63017	Heat shock cognate 71 kDa protein OS=Mus musculus OX=10090 GN=Hspa8 PE=1 SV=1	1.34939e+08	x6mo_2	low-soluble-heart.xlsx	6	2	Heart	Protein	LSF
Hspa8	P63017	Heat shock cognate 71 kDa protein OS=Mus musculus OX=10090 GN=Hspa8 PE=1 SV=1	1.42462e+08	x6mo_3	low-soluble-heart.xlsx	6	3	Heart	Protein	LSF
Hspa8	P63017	Heat shock cognate 71 kDa protein OS=Mus musculus OX=10090 GN=Hspa8 PE=1 SV=1	1.09458e+08	x6mo_4	low-soluble-heart.xlsx	6	4	Heart	Protein	LSF
Hspa8	P63017	Heat shock cognate 71 kDa protein OS=Mus musculus OX=10090 GN=Hspa8 PE=1 SV=1	1.32564e+08	x15mo_1	low-soluble-heart.xlsx	15	1	Heart	Protein	LSF
Hspa8	P63017	Heat shock cognate 71 kDa protein OS=Mus musculus OX=10090 GN=Hspa8 PE=1 SV=1	1.2962e+08	x15mo_2	low-soluble-heart.xlsx	15	2	Heart	Protein	LSF
Hspa8	P63017	Heat shock cognate 71 kDa protein OS=Mus musculus OX=10090 GN=Hspa8 PE=1 SV=1	1.21884e+08	x15mo_3	low-soluble-heart.xlsx	15	3	Heart	Protein	LSF
Hspa8	P63017	Heat shock cognate 71 kDa protein OS=Mus musculus OX=10090 GN=Hspa8 PE=1 SV=1	1.27959e+08	x15mo_4	low-soluble-heart.xlsx	15	4	Heart	Protein	LSF
Hspa8	P63017	Heat shock cognate 71 kDa protein OS=Mus musculus OX=10090 GN=Hspa8 PE=1 SV=1	1.19727e+08	x24mo_1	low-soluble-heart.xlsx	24	1	Heart	Protein	LSF
Hspa8	P63017	Heat shock cognate 71 kDa protein OS=Mus musculus OX=10090 GN=Hspa8 PE=1 SV=1	1.14835e+08	x24mo_2	low-soluble-heart.xlsx	24	2	Heart	Protein	LSF
Hspa8	P63017	Heat shock cognate 71 kDa protein OS=Mus musculus OX=10090 GN=Hspa8 PE=1 SV=1	1.27711e+08	x24mo_3	low-soluble-heart.xlsx	24	3	Heart	Protein	LSF
Hspa8	P63017	Heat shock cognate 71 kDa protein OS=Mus musculus OX=10090 GN=Hspa8 PE=1 SV=1	1.10482e+08	x24mo_4	low-soluble-heart.xlsx	24	4	Heart	Protein	LSF
Hspa8	P63017	Heat shock cognate 71 kDa protein OS=Mus musculus OX=10090 GN=Hspa8 PE=1 SV=1	1.2378e+08	x30mo_1	low-soluble-heart.xlsx	30	1	Heart	Protein	LSF
Hspa8	P63017	Heat shock cognate 71 kDa protein OS=Mus musculus OX=10090 GN=Hspa8 PE=1 SV=1	1.25332e+08	x30mo_2	low-soluble-heart.xlsx	30	2	Heart	Protein	LSF
Hspa8	P63017	Heat shock cognate 71 kDa protein OS=Mus musculus OX=10090 GN=Hspa8 PE=1 SV=1	1.15609e+08	x30mo_3	low-soluble-heart.xlsx	30	3	Heart	Protein	LSF
Hspa8	P63017	Heat shock cognate 71 kDa protein OS=Mus musculus OX=10090 GN=Hspa8 PE=1 SV=1	1.29582e+08	x30mo_4	low-soluble-heart.xlsx	30	4	Heart	Protein	LSF
Hspa9	P38647	Stress-70 protein, mitochondrial OS=Mus musculus OX=10090 GN=Hspa9 PE=1 SV=3	1.95956e+08	x6mo_1	low-soluble-heart.xlsx	6	1	Heart	Protein	LSF
Hspa9	P38647	Stress-70 protein, mitochondrial OS=Mus musculus OX=10090 GN=Hspa9 PE=1 SV=3	1.66274e+08	x6mo_2	low-soluble-heart.xlsx	6	2	Heart	Protein	LSF
Hspa9	P38647	Stress-70 protein, mitochondrial OS=Mus musculus OX=10090 GN=Hspa9 PE=1 SV=3	1.92026e+08	x6mo_3	low-soluble-heart.xlsx	6	3	Heart	Protein	LSF
Hspa9	P38647	Stress-70 protein, mitochondrial OS=Mus musculus OX=10090 GN=Hspa9 PE=1 SV=3	1.46383e+08	x6mo_4	low-soluble-heart.xlsx	6	4	Heart	Protein	LSF
Hspa9	P38647	Stress-70 protein, mitochondrial OS=Mus musculus OX=10090 GN=Hspa9 PE=1 SV=3	1.73145e+08	x15mo_1	low-soluble-heart.xlsx	15	1	Heart	Protein	LSF
Hspa9	P38647	Stress-70 protein, mitochondrial OS=Mus musculus OX=10090 GN=Hspa9 PE=1 SV=3	1.67351e+08	x15mo_2	low-soluble-heart.xlsx	15	2	Heart	Protein	LSF
Hspa9	P38647	Stress-70 protein, mitochondrial OS=Mus musculus OX=10090 GN=Hspa9 PE=1 SV=3	1.54815e+08	x15mo_3	low-soluble-heart.xlsx	15	3	Heart	Protein	LSF
Hspa9	P38647	Stress-70 protein, mitochondrial OS=Mus musculus OX=10090 GN=Hspa9 PE=1 SV=3	1.52298e+08	x15mo_4	low-soluble-heart.xlsx	15	4	Heart	Protein	LSF
Hspa9	P38647	Stress-70 protein, mitochondrial OS=Mus musculus OX=10090 GN=Hspa9 PE=1 SV=3	1.81415e+08	x24mo_1	low-soluble-heart.xlsx	24	1	Heart	Protein	LSF
Hspa9	P38647	Stress-70 protein, mitochondrial OS=Mus musculus OX=10090 GN=Hspa9 PE=1 SV=3	1.78532e+08	x24mo_2	low-soluble-heart.xlsx	24	2	Heart	Protein	LSF
Hspa9	P38647	Stress-70 protein, mitochondrial OS=Mus musculus OX=10090 GN=Hspa9 PE=1 SV=3	1.6611e+08	x24mo_3	low-soluble-heart.xlsx	24	3	Heart	Protein	LSF
Hspa9	P38647	Stress-70 protein, mitochondrial OS=Mus musculus OX=10090 GN=Hspa9 PE=1 SV=3	1.83183e+08	x24mo_4	low-soluble-heart.xlsx	24	4	Heart	Protein	LSF
Hspa9	P38647	Stress-70 protein, mitochondrial OS=Mus musculus OX=10090 GN=Hspa9 PE=1 SV=3	1.82009e+08	x30mo_1	low-soluble-heart.xlsx	30	1	Heart	Protein	LSF
Hspa9	P38647	Stress-70 protein, mitochondrial OS=Mus musculus OX=10090 GN=Hspa9 PE=1 SV=3	1.61831e+08	x30mo_2	low-soluble-heart.xlsx	30	2	Heart	Protein	LSF
Hspa9	P38647	Stress-70 protein, mitochondrial OS=Mus musculus OX=10090 GN=Hspa9 PE=1 SV=3	1.60242e+08	x30mo_3	low-soluble-heart.xlsx	30	3	Heart	Protein	LSF
Hspa9	P38647	Stress-70 protein, mitochondrial OS=Mus musculus OX=10090 GN=Hspa9 PE=1 SV=3	1.77548e+08	x30mo_4	low-soluble-heart.xlsx	30	4	Heart	Protein	LSF
Hspb1	D3YZ06|P14602|P14602-2	Heat shock protein beta-1 OS=Mus musculus OX=10090 GN=Hspb1 PE=1 SV=1|Heat shock protein beta-1 OS=Mus musculus OX=10090 GN=Hspb1 PE=1 SV=3|Isoform B of Heat shock protein beta-1 OS=Mus musculus OX=10090 GN=Hspb1	8.54749e+07	x6mo_1	low-soluble-heart.xlsx	6	1	Heart	Protein	LSF
Hspb1	D3YZ06|P14602|P14602-2	Heat shock protein beta-1 OS=Mus musculus OX=10090 GN=Hspb1 PE=1 SV=1|Heat shock protein beta-1 OS=Mus musculus OX=10090 GN=Hspb1 PE=1 SV=3|Isoform B of Heat shock protein beta-1 OS=Mus musculus OX=10090 GN=Hspb1	8.13039e+07	x6mo_2	low-soluble-heart.xlsx	6	2	Heart	Protein	LSF
Hspb1	D3YZ06|P14602|P14602-2	Heat shock protein beta-1 OS=Mus musculus OX=10090 GN=Hspb1 PE=1 SV=1|Heat shock protein beta-1 OS=Mus musculus OX=10090 GN=Hspb1 PE=1 SV=3|Isoform B of Heat shock protein beta-1 OS=Mus musculus OX=10090 GN=Hspb1	7.39836e+07	x6mo_3	low-soluble-heart.xlsx	6	3	Heart	Protein	LSF
Hspb1	D3YZ06|P14602|P14602-2	Heat shock protein beta-1 OS=Mus musculus OX=10090 GN=Hspb1 PE=1 SV=1|Heat shock protein beta-1 OS=Mus musculus OX=10090 GN=Hspb1 PE=1 SV=3|Isoform B of Heat shock protein beta-1 OS=Mus musculus OX=10090 GN=Hspb1	7.59634e+07	x6mo_4	low-soluble-heart.xlsx	6	4	Heart	Protein	LSF
Hspb1	D3YZ06|P14602|P14602-2	Heat shock protein beta-1 OS=Mus musculus OX=10090 GN=Hspb1 PE=1 SV=1|Heat shock protein beta-1 OS=Mus musculus OX=10090 GN=Hspb1 PE=1 SV=3|Isoform B of Heat shock protein beta-1 OS=Mus musculus OX=10090 GN=Hspb1	9.07325e+07	x15mo_1	low-soluble-heart.xlsx	15	1	Heart	Protein	LSF
Hspb1	D3YZ06|P14602|P14602-2	Heat shock protein beta-1 OS=Mus musculus OX=10090 GN=Hspb1 PE=1 SV=1|Heat shock protein beta-1 OS=Mus musculus OX=10090 GN=Hspb1 PE=1 SV=3|Isoform B of Heat shock protein beta-1 OS=Mus musculus OX=10090 GN=Hspb1	8.4681e+07	x15mo_2	low-soluble-heart.xlsx	15	2	Heart	Protein	LSF
Hspb1	D3YZ06|P14602|P14602-2	Heat shock protein beta-1 OS=Mus musculus OX=10090 GN=Hspb1 PE=1 SV=1|Heat shock protein beta-1 OS=Mus musculus OX=10090 GN=Hspb1 PE=1 SV=3|Isoform B of Heat shock protein beta-1 OS=Mus musculus OX=10090 GN=Hspb1	8.00982e+07	x15mo_3	low-soluble-heart.xlsx	15	3	Heart	Protein	LSF
Hspb1	D3YZ06|P14602|P14602-2	Heat shock protein beta-1 OS=Mus musculus OX=10090 GN=Hspb1 PE=1 SV=1|Heat shock protein beta-1 OS=Mus musculus OX=10090 GN=Hspb1 PE=1 SV=3|Isoform B of Heat shock protein beta-1 OS=Mus musculus OX=10090 GN=Hspb1	7.83003e+07	x15mo_4	low-soluble-heart.xlsx	15	4	Heart	Protein	LSF
Hspb1	D3YZ06|P14602|P14602-2	Heat shock protein beta-1 OS=Mus musculus OX=10090 GN=Hspb1 PE=1 SV=1|Heat shock protein beta-1 OS=Mus musculus OX=10090 GN=Hspb1 PE=1 SV=3|Isoform B of Heat shock protein beta-1 OS=Mus musculus OX=10090 GN=Hspb1	7.57542e+07	x24mo_1	low-soluble-heart.xlsx	24	1	Heart	Protein	LSF
Hspb1	D3YZ06|P14602|P14602-2	Heat shock protein beta-1 OS=Mus musculus OX=10090 GN=Hspb1 PE=1 SV=1|Heat shock protein beta-1 OS=Mus musculus OX=10090 GN=Hspb1 PE=1 SV=3|Isoform B of Heat shock protein beta-1 OS=Mus musculus OX=10090 GN=Hspb1	6.04019e+07	x24mo_2	low-soluble-heart.xlsx	24	2	Heart	Protein	LSF
Hspb1	D3YZ06|P14602|P14602-2	Heat shock protein beta-1 OS=Mus musculus OX=10090 GN=Hspb1 PE=1 SV=1|Heat shock protein beta-1 OS=Mus musculus OX=10090 GN=Hspb1 PE=1 SV=3|Isoform B of Heat shock protein beta-1 OS=Mus musculus OX=10090 GN=Hspb1	7.06247e+07	x24mo_3	low-soluble-heart.xlsx	24	3	Heart	Protein	LSF
Hspb1	D3YZ06|P14602|P14602-2	Heat shock protein beta-1 OS=Mus musculus OX=10090 GN=Hspb1 PE=1 SV=1|Heat shock protein beta-1 OS=Mus musculus OX=10090 GN=Hspb1 PE=1 SV=3|Isoform B of Heat shock protein beta-1 OS=Mus musculus OX=10090 GN=Hspb1	5.47747e+07	x24mo_4	low-soluble-heart.xlsx	24	4	Heart	Protein	LSF
Hspb1	D3YZ06|P14602|P14602-2	Heat shock protein beta-1 OS=Mus musculus OX=10090 GN=Hspb1 PE=1 SV=1|Heat shock protein beta-1 OS=Mus musculus OX=10090 GN=Hspb1 PE=1 SV=3|Isoform B of Heat shock protein beta-1 OS=Mus musculus OX=10090 GN=Hspb1	7.51391e+07	x30mo_1	low-soluble-heart.xlsx	30	1	Heart	Protein	LSF
Hspb1	D3YZ06|P14602|P14602-2	Heat shock protein beta-1 OS=Mus musculus OX=10090 GN=Hspb1 PE=1 SV=1|Heat shock protein beta-1 OS=Mus musculus OX=10090 GN=Hspb1 PE=1 SV=3|Isoform B of Heat shock protein beta-1 OS=Mus musculus OX=10090 GN=Hspb1	7.72766e+07	x30mo_2	low-soluble-heart.xlsx	30	2	Heart	Protein	LSF
Hspb1	D3YZ06|P14602|P14602-2	Heat shock protein beta-1 OS=Mus musculus OX=10090 GN=Hspb1 PE=1 SV=1|Heat shock protein beta-1 OS=Mus musculus OX=10090 GN=Hspb1 PE=1 SV=3|Isoform B of Heat shock protein beta-1 OS=Mus musculus OX=10090 GN=Hspb1	6.18166e+07	x30mo_3	low-soluble-heart.xlsx	30	3	Heart	Protein	LSF
Hspb1	D3YZ06|P14602|P14602-2	Heat shock protein beta-1 OS=Mus musculus OX=10090 GN=Hspb1 PE=1 SV=1|Heat shock protein beta-1 OS=Mus musculus OX=10090 GN=Hspb1 PE=1 SV=3|Isoform B of Heat shock protein beta-1 OS=Mus musculus OX=10090 GN=Hspb1	6.3e+07	x30mo_4	low-soluble-heart.xlsx	30	4	Heart	Protein	LSF
Hspb6	Q5EBG6	Heat shock protein beta-6 OS=Mus musculus OX=10090 GN=Hspb6 PE=1 SV=1	2.47828e+07	x6mo_1	low-soluble-heart.xlsx	6	1	Heart	Protein	LSF
Hspb6	Q5EBG6	Heat shock protein beta-6 OS=Mus musculus OX=10090 GN=Hspb6 PE=1 SV=1	2.41131e+07	x6mo_2	low-soluble-heart.xlsx	6	2	Heart	Protein	LSF
Hspb6	Q5EBG6	Heat shock protein beta-6 OS=Mus musculus OX=10090 GN=Hspb6 PE=1 SV=1	2.35099e+07	x6mo_3	low-soluble-heart.xlsx	6	3	Heart	Protein	LSF
Hspb6	Q5EBG6	Heat shock protein beta-6 OS=Mus musculus OX=10090 GN=Hspb6 PE=1 SV=1	2.38264e+07	x6mo_4	low-soluble-heart.xlsx	6	4	Heart	Protein	LSF
Hspb6	Q5EBG6	Heat shock protein beta-6 OS=Mus musculus OX=10090 GN=Hspb6 PE=1 SV=1	2.52461e+07	x15mo_1	low-soluble-heart.xlsx	15	1	Heart	Protein	LSF
Hspb6	Q5EBG6	Heat shock protein beta-6 OS=Mus musculus OX=10090 GN=Hspb6 PE=1 SV=1	2.45674e+07	x15mo_2	low-soluble-heart.xlsx	15	2	Heart	Protein	LSF
Hspb6	Q5EBG6	Heat shock protein beta-6 OS=Mus musculus OX=10090 GN=Hspb6 PE=1 SV=1	2.28079e+07	x15mo_3	low-soluble-heart.xlsx	15	3	Heart	Protein	LSF
Hspb6	Q5EBG6	Heat shock protein beta-6 OS=Mus musculus OX=10090 GN=Hspb6 PE=1 SV=1	2.40394e+07	x15mo_4	low-soluble-heart.xlsx	15	4	Heart	Protein	LSF
Hspb6	Q5EBG6	Heat shock protein beta-6 OS=Mus musculus OX=10090 GN=Hspb6 PE=1 SV=1	2.09248e+07	x24mo_1	low-soluble-heart.xlsx	24	1	Heart	Protein	LSF
Hspb6	Q5EBG6	Heat shock protein beta-6 OS=Mus musculus OX=10090 GN=Hspb6 PE=1 SV=1	2.35944e+07	x24mo_2	low-soluble-heart.xlsx	24	2	Heart	Protein	LSF
Hspb6	Q5EBG6	Heat shock protein beta-6 OS=Mus musculus OX=10090 GN=Hspb6 PE=1 SV=1	2.67925e+07	x24mo_3	low-soluble-heart.xlsx	24	3	Heart	Protein	LSF
Hspb6	Q5EBG6	Heat shock protein beta-6 OS=Mus musculus OX=10090 GN=Hspb6 PE=1 SV=1	2.3864e+07	x24mo_4	low-soluble-heart.xlsx	24	4	Heart	Protein	LSF
Hspb6	Q5EBG6	Heat shock protein beta-6 OS=Mus musculus OX=10090 GN=Hspb6 PE=1 SV=1	2.37552e+07	x30mo_1	low-soluble-heart.xlsx	30	1	Heart	Protein	LSF
Hspb6	Q5EBG6	Heat shock protein beta-6 OS=Mus musculus OX=10090 GN=Hspb6 PE=1 SV=1	2.41168e+07	x30mo_2	low-soluble-heart.xlsx	30	2	Heart	Protein	LSF
Hspb6	Q5EBG6	Heat shock protein beta-6 OS=Mus musculus OX=10090 GN=Hspb6 PE=1 SV=1	2.00795e+07	x30mo_3	low-soluble-heart.xlsx	30	3	Heart	Protein	LSF
Hspb6	Q5EBG6	Heat shock protein beta-6 OS=Mus musculus OX=10090 GN=Hspb6 PE=1 SV=1	2.49102e+07	x30mo_4	low-soluble-heart.xlsx	30	4	Heart	Protein	LSF
Hspb7	P35385	Heat shock protein beta-7 OS=Mus musculus OX=10090 GN=Hspb7 PE=1 SV=3	5.05737e+07	x6mo_1	low-soluble-heart.xlsx	6	1	Heart	Protein	LSF
Hspb7	P35385	Heat shock protein beta-7 OS=Mus musculus OX=10090 GN=Hspb7 PE=1 SV=3	4.75575e+07	x6mo_2	low-soluble-heart.xlsx	6	2	Heart	Protein	LSF
Hspb7	P35385	Heat shock protein beta-7 OS=Mus musculus OX=10090 GN=Hspb7 PE=1 SV=3	4.17659e+07	x6mo_3	low-soluble-heart.xlsx	6	3	Heart	Protein	LSF
Hspb7	P35385	Heat shock protein beta-7 OS=Mus musculus OX=10090 GN=Hspb7 PE=1 SV=3	4.87546e+07	x6mo_4	low-soluble-heart.xlsx	6	4	Heart	Protein	LSF
Hspb7	P35385	Heat shock protein beta-7 OS=Mus musculus OX=10090 GN=Hspb7 PE=1 SV=3	7.07472e+07	x15mo_1	low-soluble-heart.xlsx	15	1	Heart	Protein	LSF
Hspb7	P35385	Heat shock protein beta-7 OS=Mus musculus OX=10090 GN=Hspb7 PE=1 SV=3	6.18093e+07	x15mo_2	low-soluble-heart.xlsx	15	2	Heart	Protein	LSF
Hspb7	P35385	Heat shock protein beta-7 OS=Mus musculus OX=10090 GN=Hspb7 PE=1 SV=3	5.38316e+07	x15mo_3	low-soluble-heart.xlsx	15	3	Heart	Protein	LSF
Hspb7	P35385	Heat shock protein beta-7 OS=Mus musculus OX=10090 GN=Hspb7 PE=1 SV=3	4.95894e+07	x15mo_4	low-soluble-heart.xlsx	15	4	Heart	Protein	LSF
Hspb7	P35385	Heat shock protein beta-7 OS=Mus musculus OX=10090 GN=Hspb7 PE=1 SV=3	5.84571e+07	x24mo_1	low-soluble-heart.xlsx	24	1	Heart	Protein	LSF
Hspb7	P35385	Heat shock protein beta-7 OS=Mus musculus OX=10090 GN=Hspb7 PE=1 SV=3	5.93979e+07	x24mo_2	low-soluble-heart.xlsx	24	2	Heart	Protein	LSF
Hspb7	P35385	Heat shock protein beta-7 OS=Mus musculus OX=10090 GN=Hspb7 PE=1 SV=3	4.92972e+07	x24mo_3	low-soluble-heart.xlsx	24	3	Heart	Protein	LSF
Hspb7	P35385	Heat shock protein beta-7 OS=Mus musculus OX=10090 GN=Hspb7 PE=1 SV=3	4.68016e+07	x24mo_4	low-soluble-heart.xlsx	24	4	Heart	Protein	LSF
Hspb7	P35385	Heat shock protein beta-7 OS=Mus musculus OX=10090 GN=Hspb7 PE=1 SV=3	5.87745e+07	x30mo_1	low-soluble-heart.xlsx	30	1	Heart	Protein	LSF
Hspb7	P35385	Heat shock protein beta-7 OS=Mus musculus OX=10090 GN=Hspb7 PE=1 SV=3	5.14249e+07	x30mo_2	low-soluble-heart.xlsx	30	2	Heart	Protein	LSF
Hspb7	P35385	Heat shock protein beta-7 OS=Mus musculus OX=10090 GN=Hspb7 PE=1 SV=3	5.55001e+07	x30mo_3	low-soluble-heart.xlsx	30	3	Heart	Protein	LSF
Hspb7	P35385	Heat shock protein beta-7 OS=Mus musculus OX=10090 GN=Hspb7 PE=1 SV=3	5.68029e+07	x30mo_4	low-soluble-heart.xlsx	30	4	Heart	Protein	LSF
Hspb8	Q9JK92	Heat shock protein beta-8 OS=Mus musculus OX=10090 GN=Hspb8 PE=1 SV=1	9.91047e+06	x6mo_1	low-soluble-heart.xlsx	6	1	Heart	Protein	LSF
Hspb8	Q9JK92	Heat shock protein beta-8 OS=Mus musculus OX=10090 GN=Hspb8 PE=1 SV=1	1.25671e+07	x6mo_2	low-soluble-heart.xlsx	6	2	Heart	Protein	LSF
Hspb8	Q9JK92	Heat shock protein beta-8 OS=Mus musculus OX=10090 GN=Hspb8 PE=1 SV=1	9.85548e+06	x6mo_3	low-soluble-heart.xlsx	6	3	Heart	Protein	LSF
Hspb8	Q9JK92	Heat shock protein beta-8 OS=Mus musculus OX=10090 GN=Hspb8 PE=1 SV=1	1.03447e+07	x6mo_4	low-soluble-heart.xlsx	6	4	Heart	Protein	LSF
Hspb8	Q9JK92	Heat shock protein beta-8 OS=Mus musculus OX=10090 GN=Hspb8 PE=1 SV=1	1.06019e+07	x15mo_1	low-soluble-heart.xlsx	15	1	Heart	Protein	LSF
Hspb8	Q9JK92	Heat shock protein beta-8 OS=Mus musculus OX=10090 GN=Hspb8 PE=1 SV=1	1.22485e+07	x15mo_2	low-soluble-heart.xlsx	15	2	Heart	Protein	LSF
Hspb8	Q9JK92	Heat shock protein beta-8 OS=Mus musculus OX=10090 GN=Hspb8 PE=1 SV=1	1.17358e+07	x15mo_3	low-soluble-heart.xlsx	15	3	Heart	Protein	LSF
Hspb8	Q9JK92	Heat shock protein beta-8 OS=Mus musculus OX=10090 GN=Hspb8 PE=1 SV=1	1.27018e+07	x15mo_4	low-soluble-heart.xlsx	15	4	Heart	Protein	LSF
Hspb8	Q9JK92	Heat shock protein beta-8 OS=Mus musculus OX=10090 GN=Hspb8 PE=1 SV=1	9.46941e+06	x24mo_1	low-soluble-heart.xlsx	24	1	Heart	Protein	LSF
Hspb8	Q9JK92	Heat shock protein beta-8 OS=Mus musculus OX=10090 GN=Hspb8 PE=1 SV=1	8.41267e+06	x24mo_2	low-soluble-heart.xlsx	24	2	Heart	Protein	LSF
Hspb8	Q9JK92	Heat shock protein beta-8 OS=Mus musculus OX=10090 GN=Hspb8 PE=1 SV=1	1.11081e+07	x24mo_3	low-soluble-heart.xlsx	24	3	Heart	Protein	LSF
Hspb8	Q9JK92	Heat shock protein beta-8 OS=Mus musculus OX=10090 GN=Hspb8 PE=1 SV=1	8.62336e+06	x24mo_4	low-soluble-heart.xlsx	24	4	Heart	Protein	LSF
Hspb8	Q9JK92	Heat shock protein beta-8 OS=Mus musculus OX=10090 GN=Hspb8 PE=1 SV=1	8.70999e+06	x30mo_1	low-soluble-heart.xlsx	30	1	Heart	Protein	LSF
Hspb8	Q9JK92	Heat shock protein beta-8 OS=Mus musculus OX=10090 GN=Hspb8 PE=1 SV=1	1.32145e+07	x30mo_2	low-soluble-heart.xlsx	30	2	Heart	Protein	LSF
Hspb8	Q9JK92	Heat shock protein beta-8 OS=Mus musculus OX=10090 GN=Hspb8 PE=1 SV=1	7.54733e+06	x30mo_3	low-soluble-heart.xlsx	30	3	Heart	Protein	LSF
Hspb8	Q9JK92	Heat shock protein beta-8 OS=Mus musculus OX=10090 GN=Hspb8 PE=1 SV=1	9.43428e+06	x30mo_4	low-soluble-heart.xlsx	30	4	Heart	Protein	LSF
Hspd1	P63038	60 kDa heat shock protein, mitochondrial OS=Mus musculus OX=10090 GN=Hspd1 PE=1 SV=1	1.68517e+08	x6mo_1	low-soluble-heart.xlsx	6	1	Heart	Protein	LSF
Hspd1	P63038	60 kDa heat shock protein, mitochondrial OS=Mus musculus OX=10090 GN=Hspd1 PE=1 SV=1	1.32724e+08	x6mo_2	low-soluble-heart.xlsx	6	2	Heart	Protein	LSF
Hspd1	P63038	60 kDa heat shock protein, mitochondrial OS=Mus musculus OX=10090 GN=Hspd1 PE=1 SV=1	1.50806e+08	x6mo_3	low-soluble-heart.xlsx	6	3	Heart	Protein	LSF
Hspd1	P63038	60 kDa heat shock protein, mitochondrial OS=Mus musculus OX=10090 GN=Hspd1 PE=1 SV=1	1.15514e+08	x6mo_4	low-soluble-heart.xlsx	6	4	Heart	Protein	LSF
Hspd1	P63038	60 kDa heat shock protein, mitochondrial OS=Mus musculus OX=10090 GN=Hspd1 PE=1 SV=1	1.40181e+08	x15mo_1	low-soluble-heart.xlsx	15	1	Heart	Protein	LSF
Hspd1	P63038	60 kDa heat shock protein, mitochondrial OS=Mus musculus OX=10090 GN=Hspd1 PE=1 SV=1	1.24773e+08	x15mo_2	low-soluble-heart.xlsx	15	2	Heart	Protein	LSF
Hspd1	P63038	60 kDa heat shock protein, mitochondrial OS=Mus musculus OX=10090 GN=Hspd1 PE=1 SV=1	1.21085e+08	x15mo_3	low-soluble-heart.xlsx	15	3	Heart	Protein	LSF
Hspd1	P63038	60 kDa heat shock protein, mitochondrial OS=Mus musculus OX=10090 GN=Hspd1 PE=1 SV=1	1.16931e+08	x15mo_4	low-soluble-heart.xlsx	15	4	Heart	Protein	LSF
Hspd1	P63038	60 kDa heat shock protein, mitochondrial OS=Mus musculus OX=10090 GN=Hspd1 PE=1 SV=1	1.35232e+08	x24mo_1	low-soluble-heart.xlsx	24	1	Heart	Protein	LSF
Hspd1	P63038	60 kDa heat shock protein, mitochondrial OS=Mus musculus OX=10090 GN=Hspd1 PE=1 SV=1	1.27047e+08	x24mo_2	low-soluble-heart.xlsx	24	2	Heart	Protein	LSF
Hspd1	P63038	60 kDa heat shock protein, mitochondrial OS=Mus musculus OX=10090 GN=Hspd1 PE=1 SV=1	1.07317e+08	x24mo_3	low-soluble-heart.xlsx	24	3	Heart	Protein	LSF
Hspd1	P63038	60 kDa heat shock protein, mitochondrial OS=Mus musculus OX=10090 GN=Hspd1 PE=1 SV=1	1.32784e+08	x24mo_4	low-soluble-heart.xlsx	24	4	Heart	Protein	LSF
Hspd1	P63038	60 kDa heat shock protein, mitochondrial OS=Mus musculus OX=10090 GN=Hspd1 PE=1 SV=1	1.18518e+08	x30mo_1	low-soluble-heart.xlsx	30	1	Heart	Protein	LSF
Hspd1	P63038	60 kDa heat shock protein, mitochondrial OS=Mus musculus OX=10090 GN=Hspd1 PE=1 SV=1	9.81992e+07	x30mo_2	low-soluble-heart.xlsx	30	2	Heart	Protein	LSF
Hspd1	P63038	60 kDa heat shock protein, mitochondrial OS=Mus musculus OX=10090 GN=Hspd1 PE=1 SV=1	1.16602e+08	x30mo_3	low-soluble-heart.xlsx	30	3	Heart	Protein	LSF
Hspd1	P63038	60 kDa heat shock protein, mitochondrial OS=Mus musculus OX=10090 GN=Hspd1 PE=1 SV=1	1.0569e+08	x30mo_4	low-soluble-heart.xlsx	30	4	Heart	Protein	LSF
Hspe1	Q64433|Q9JI95	10 kDa heat shock protein, mitochondrial OS=Mus musculus OX=10090 GN=Hspe1 PE=1 SV=2|CPN10-like protein OS=Mus musculus OX=10090 GN=Hspe1-rs1 PE=3 SV=1	4.97585e+07	x6mo_1	low-soluble-heart.xlsx	6	1	Heart	Protein	LSF
Hspe1	Q64433|Q9JI95	10 kDa heat shock protein, mitochondrial OS=Mus musculus OX=10090 GN=Hspe1 PE=1 SV=2|CPN10-like protein OS=Mus musculus OX=10090 GN=Hspe1-rs1 PE=3 SV=1	4.49641e+07	x6mo_2	low-soluble-heart.xlsx	6	2	Heart	Protein	LSF
Hspe1	Q64433|Q9JI95	10 kDa heat shock protein, mitochondrial OS=Mus musculus OX=10090 GN=Hspe1 PE=1 SV=2|CPN10-like protein OS=Mus musculus OX=10090 GN=Hspe1-rs1 PE=3 SV=1	4.60277e+07	x6mo_3	low-soluble-heart.xlsx	6	3	Heart	Protein	LSF
Hspe1	Q64433|Q9JI95	10 kDa heat shock protein, mitochondrial OS=Mus musculus OX=10090 GN=Hspe1 PE=1 SV=2|CPN10-like protein OS=Mus musculus OX=10090 GN=Hspe1-rs1 PE=3 SV=1	4.13218e+07	x6mo_4	low-soluble-heart.xlsx	6	4	Heart	Protein	LSF
Hspe1	Q64433|Q9JI95	10 kDa heat shock protein, mitochondrial OS=Mus musculus OX=10090 GN=Hspe1 PE=1 SV=2|CPN10-like protein OS=Mus musculus OX=10090 GN=Hspe1-rs1 PE=3 SV=1	4.26502e+07	x15mo_1	low-soluble-heart.xlsx	15	1	Heart	Protein	LSF
Hspe1	Q64433|Q9JI95	10 kDa heat shock protein, mitochondrial OS=Mus musculus OX=10090 GN=Hspe1 PE=1 SV=2|CPN10-like protein OS=Mus musculus OX=10090 GN=Hspe1-rs1 PE=3 SV=1	4.39513e+07	x15mo_2	low-soluble-heart.xlsx	15	2	Heart	Protein	LSF
Hspe1	Q64433|Q9JI95	10 kDa heat shock protein, mitochondrial OS=Mus musculus OX=10090 GN=Hspe1 PE=1 SV=2|CPN10-like protein OS=Mus musculus OX=10090 GN=Hspe1-rs1 PE=3 SV=1	4.28196e+07	x15mo_3	low-soluble-heart.xlsx	15	3	Heart	Protein	LSF
Hspe1	Q64433|Q9JI95	10 kDa heat shock protein, mitochondrial OS=Mus musculus OX=10090 GN=Hspe1 PE=1 SV=2|CPN10-like protein OS=Mus musculus OX=10090 GN=Hspe1-rs1 PE=3 SV=1	4.06378e+07	x15mo_4	low-soluble-heart.xlsx	15	4	Heart	Protein	LSF
Hspe1	Q64433|Q9JI95	10 kDa heat shock protein, mitochondrial OS=Mus musculus OX=10090 GN=Hspe1 PE=1 SV=2|CPN10-like protein OS=Mus musculus OX=10090 GN=Hspe1-rs1 PE=3 SV=1	4.29384e+07	x24mo_1	low-soluble-heart.xlsx	24	1	Heart	Protein	LSF
Hspe1	Q64433|Q9JI95	10 kDa heat shock protein, mitochondrial OS=Mus musculus OX=10090 GN=Hspe1 PE=1 SV=2|CPN10-like protein OS=Mus musculus OX=10090 GN=Hspe1-rs1 PE=3 SV=1	3.77593e+07	x24mo_2	low-soluble-heart.xlsx	24	2	Heart	Protein	LSF
Hspe1	Q64433|Q9JI95	10 kDa heat shock protein, mitochondrial OS=Mus musculus OX=10090 GN=Hspe1 PE=1 SV=2|CPN10-like protein OS=Mus musculus OX=10090 GN=Hspe1-rs1 PE=3 SV=1	3.68376e+07	x24mo_3	low-soluble-heart.xlsx	24	3	Heart	Protein	LSF
Hspe1	Q64433|Q9JI95	10 kDa heat shock protein, mitochondrial OS=Mus musculus OX=10090 GN=Hspe1 PE=1 SV=2|CPN10-like protein OS=Mus musculus OX=10090 GN=Hspe1-rs1 PE=3 SV=1	4.26159e+07	x24mo_4	low-soluble-heart.xlsx	24	4	Heart	Protein	LSF
Hspe1	Q64433|Q9JI95	10 kDa heat shock protein, mitochondrial OS=Mus musculus OX=10090 GN=Hspe1 PE=1 SV=2|CPN10-like protein OS=Mus musculus OX=10090 GN=Hspe1-rs1 PE=3 SV=1	3.42197e+07	x30mo_1	low-soluble-heart.xlsx	30	1	Heart	Protein	LSF
Hspe1	Q64433|Q9JI95	10 kDa heat shock protein, mitochondrial OS=Mus musculus OX=10090 GN=Hspe1 PE=1 SV=2|CPN10-like protein OS=Mus musculus OX=10090 GN=Hspe1-rs1 PE=3 SV=1	3.42743e+07	x30mo_2	low-soluble-heart.xlsx	30	2	Heart	Protein	LSF
Hspe1	Q64433|Q9JI95	10 kDa heat shock protein, mitochondrial OS=Mus musculus OX=10090 GN=Hspe1 PE=1 SV=2|CPN10-like protein OS=Mus musculus OX=10090 GN=Hspe1-rs1 PE=3 SV=1	3.27201e+07	x30mo_3	low-soluble-heart.xlsx	30	3	Heart	Protein	LSF
Hspe1	Q64433|Q9JI95	10 kDa heat shock protein, mitochondrial OS=Mus musculus OX=10090 GN=Hspe1 PE=1 SV=2|CPN10-like protein OS=Mus musculus OX=10090 GN=Hspe1-rs1 PE=3 SV=1	2.90446e+07	x30mo_4	low-soluble-heart.xlsx	30	4	Heart	Protein	LSF
Hspg2	A0A571BD72|B1B0C7|E9PZ16	Basement membrane-specific heparan sulfate proteoglycan core protein (Fragment) OS=Mus musculus OX=10090 GN=Hspg2 PE=1 SV=1|Basement membrane-specific heparan sulfate proteoglycan core protein OS=Mus musculus OX=10090 GN=Hspg2 PE=1 SV=1	2.01163e+08	x6mo_1	low-soluble-heart.xlsx	6	1	Heart	Protein	LSF
Hspg2	A0A571BD72|B1B0C7|E9PZ16	Basement membrane-specific heparan sulfate proteoglycan core protein (Fragment) OS=Mus musculus OX=10090 GN=Hspg2 PE=1 SV=1|Basement membrane-specific heparan sulfate proteoglycan core protein OS=Mus musculus OX=10090 GN=Hspg2 PE=1 SV=1	2.16475e+08	x6mo_2	low-soluble-heart.xlsx	6	2	Heart	Protein	LSF
Hspg2	A0A571BD72|B1B0C7|E9PZ16	Basement membrane-specific heparan sulfate proteoglycan core protein (Fragment) OS=Mus musculus OX=10090 GN=Hspg2 PE=1 SV=1|Basement membrane-specific heparan sulfate proteoglycan core protein OS=Mus musculus OX=10090 GN=Hspg2 PE=1 SV=1	2.264e+08	x6mo_3	low-soluble-heart.xlsx	6	3	Heart	Protein	LSF
Hspg2	A0A571BD72|B1B0C7|E9PZ16	Basement membrane-specific heparan sulfate proteoglycan core protein (Fragment) OS=Mus musculus OX=10090 GN=Hspg2 PE=1 SV=1|Basement membrane-specific heparan sulfate proteoglycan core protein OS=Mus musculus OX=10090 GN=Hspg2 PE=1 SV=1	2.17635e+08	x6mo_4	low-soluble-heart.xlsx	6	4	Heart	Protein	LSF
Hspg2	A0A571BD72|B1B0C7|E9PZ16	Basement membrane-specific heparan sulfate proteoglycan core protein (Fragment) OS=Mus musculus OX=10090 GN=Hspg2 PE=1 SV=1|Basement membrane-specific heparan sulfate proteoglycan core protein OS=Mus musculus OX=10090 GN=Hspg2 PE=1 SV=1	2.54676e+08	x15mo_1	low-soluble-heart.xlsx	15	1	Heart	Protein	LSF
Hspg2	A0A571BD72|B1B0C7|E9PZ16	Basement membrane-specific heparan sulfate proteoglycan core protein (Fragment) OS=Mus musculus OX=10090 GN=Hspg2 PE=1 SV=1|Basement membrane-specific heparan sulfate proteoglycan core protein OS=Mus musculus OX=10090 GN=Hspg2 PE=1 SV=1	2.16899e+08	x15mo_2	low-soluble-heart.xlsx	15	2	Heart	Protein	LSF
Hspg2	A0A571BD72|B1B0C7|E9PZ16	Basement membrane-specific heparan sulfate proteoglycan core protein (Fragment) OS=Mus musculus OX=10090 GN=Hspg2 PE=1 SV=1|Basement membrane-specific heparan sulfate proteoglycan core protein OS=Mus musculus OX=10090 GN=Hspg2 PE=1 SV=1	2.85922e+08	x15mo_3	low-soluble-heart.xlsx	15	3	Heart	Protein	LSF
Hspg2	A0A571BD72|B1B0C7|E9PZ16	Basement membrane-specific heparan sulfate proteoglycan core protein (Fragment) OS=Mus musculus OX=10090 GN=Hspg2 PE=1 SV=1|Basement membrane-specific heparan sulfate proteoglycan core protein OS=Mus musculus OX=10090 GN=Hspg2 PE=1 SV=1	2.08399e+08	x15mo_4	low-soluble-heart.xlsx	15	4	Heart	Protein	LSF
Hspg2	A0A571BD72|B1B0C7|E9PZ16	Basement membrane-specific heparan sulfate proteoglycan core protein (Fragment) OS=Mus musculus OX=10090 GN=Hspg2 PE=1 SV=1|Basement membrane-specific heparan sulfate proteoglycan core protein OS=Mus musculus OX=10090 GN=Hspg2 PE=1 SV=1	2.11778e+08	x24mo_1	low-soluble-heart.xlsx	24	1	Heart	Protein	LSF
Hspg2	A0A571BD72|B1B0C7|E9PZ16	Basement membrane-specific heparan sulfate proteoglycan core protein (Fragment) OS=Mus musculus OX=10090 GN=Hspg2 PE=1 SV=1|Basement membrane-specific heparan sulfate proteoglycan core protein OS=Mus musculus OX=10090 GN=Hspg2 PE=1 SV=1	2.10075e+08	x24mo_2	low-soluble-heart.xlsx	24	2	Heart	Protein	LSF
Hspg2	A0A571BD72|B1B0C7|E9PZ16	Basement membrane-specific heparan sulfate proteoglycan core protein (Fragment) OS=Mus musculus OX=10090 GN=Hspg2 PE=1 SV=1|Basement membrane-specific heparan sulfate proteoglycan core protein OS=Mus musculus OX=10090 GN=Hspg2 PE=1 SV=1	2.45074e+08	x24mo_3	low-soluble-heart.xlsx	24	3	Heart	Protein	LSF
Hspg2	A0A571BD72|B1B0C7|E9PZ16	Basement membrane-specific heparan sulfate proteoglycan core protein (Fragment) OS=Mus musculus OX=10090 GN=Hspg2 PE=1 SV=1|Basement membrane-specific heparan sulfate proteoglycan core protein OS=Mus musculus OX=10090 GN=Hspg2 PE=1 SV=1	2.20378e+08	x24mo_4	low-soluble-heart.xlsx	24	4	Heart	Protein	LSF
Hspg2	A0A571BD72|B1B0C7|E9PZ16	Basement membrane-specific heparan sulfate proteoglycan core protein (Fragment) OS=Mus musculus OX=10090 GN=Hspg2 PE=1 SV=1|Basement membrane-specific heparan sulfate proteoglycan core protein OS=Mus musculus OX=10090 GN=Hspg2 PE=1 SV=1	3.88071e+08	x30mo_1	low-soluble-heart.xlsx	30	1	Heart	Protein	LSF
Hspg2	A0A571BD72|B1B0C7|E9PZ16	Basement membrane-specific heparan sulfate proteoglycan core protein (Fragment) OS=Mus musculus OX=10090 GN=Hspg2 PE=1 SV=1|Basement membrane-specific heparan sulfate proteoglycan core protein OS=Mus musculus OX=10090 GN=Hspg2 PE=1 SV=1	2.60792e+08	x30mo_2	low-soluble-heart.xlsx	30	2	Heart	Protein	LSF
Hspg2	A0A571BD72|B1B0C7|E9PZ16	Basement membrane-specific heparan sulfate proteoglycan core protein (Fragment) OS=Mus musculus OX=10090 GN=Hspg2 PE=1 SV=1|Basement membrane-specific heparan sulfate proteoglycan core protein OS=Mus musculus OX=10090 GN=Hspg2 PE=1 SV=1	2.59714e+08	x30mo_3	low-soluble-heart.xlsx	30	3	Heart	Protein	LSF
Hspg2	A0A571BD72|B1B0C7|E9PZ16	Basement membrane-specific heparan sulfate proteoglycan core protein (Fragment) OS=Mus musculus OX=10090 GN=Hspg2 PE=1 SV=1|Basement membrane-specific heparan sulfate proteoglycan core protein OS=Mus musculus OX=10090 GN=Hspg2 PE=1 SV=1	3.52288e+08	x30mo_4	low-soluble-heart.xlsx	30	4	Heart	Protein	LSF
Hsph1	E9Q0U7|Q61699|Q61699-2	Heat shock protein 105 kDa OS=Mus musculus OX=10090 GN=Hsph1 PE=1 SV=1|Heat shock protein 105 kDa OS=Mus musculus OX=10090 GN=Hsph1 PE=1 SV=2|Isoform HSP105-beta of Heat shock protein 105 kDa OS=Mus musculus OX=10090 GN=Hsph1	4.95807e+06	x6mo_1	low-soluble-heart.xlsx	6	1	Heart	Protein	LSF
Hsph1	E9Q0U7|Q61699|Q61699-2	Heat shock protein 105 kDa OS=Mus musculus OX=10090 GN=Hsph1 PE=1 SV=1|Heat shock protein 105 kDa OS=Mus musculus OX=10090 GN=Hsph1 PE=1 SV=2|Isoform HSP105-beta of Heat shock protein 105 kDa OS=Mus musculus OX=10090 GN=Hsph1	4.56937e+06	x6mo_2	low-soluble-heart.xlsx	6	2	Heart	Protein	LSF
Hsph1	E9Q0U7|Q61699|Q61699-2	Heat shock protein 105 kDa OS=Mus musculus OX=10090 GN=Hsph1 PE=1 SV=1|Heat shock protein 105 kDa OS=Mus musculus OX=10090 GN=Hsph1 PE=1 SV=2|Isoform HSP105-beta of Heat shock protein 105 kDa OS=Mus musculus OX=10090 GN=Hsph1	5.67599e+06	x6mo_3	low-soluble-heart.xlsx	6	3	Heart	Protein	LSF
Hsph1	E9Q0U7|Q61699|Q61699-2	Heat shock protein 105 kDa OS=Mus musculus OX=10090 GN=Hsph1 PE=1 SV=1|Heat shock protein 105 kDa OS=Mus musculus OX=10090 GN=Hsph1 PE=1 SV=2|Isoform HSP105-beta of Heat shock protein 105 kDa OS=Mus musculus OX=10090 GN=Hsph1	4.38889e+06	x6mo_4	low-soluble-heart.xlsx	6	4	Heart	Protein	LSF
Hsph1	E9Q0U7|Q61699|Q61699-2	Heat shock protein 105 kDa OS=Mus musculus OX=10090 GN=Hsph1 PE=1 SV=1|Heat shock protein 105 kDa OS=Mus musculus OX=10090 GN=Hsph1 PE=1 SV=2|Isoform HSP105-beta of Heat shock protein 105 kDa OS=Mus musculus OX=10090 GN=Hsph1	5.38872e+06	x15mo_1	low-soluble-heart.xlsx	15	1	Heart	Protein	LSF
Hsph1	E9Q0U7|Q61699|Q61699-2	Heat shock protein 105 kDa OS=Mus musculus OX=10090 GN=Hsph1 PE=1 SV=1|Heat shock protein 105 kDa OS=Mus musculus OX=10090 GN=Hsph1 PE=1 SV=2|Isoform HSP105-beta of Heat shock protein 105 kDa OS=Mus musculus OX=10090 GN=Hsph1	5.59417e+06	x15mo_2	low-soluble-heart.xlsx	15	2	Heart	Protein	LSF
Hsph1	E9Q0U7|Q61699|Q61699-2	Heat shock protein 105 kDa OS=Mus musculus OX=10090 GN=Hsph1 PE=1 SV=1|Heat shock protein 105 kDa OS=Mus musculus OX=10090 GN=Hsph1 PE=1 SV=2|Isoform HSP105-beta of Heat shock protein 105 kDa OS=Mus musculus OX=10090 GN=Hsph1	4.48945e+06	x15mo_3	low-soluble-heart.xlsx	15	3	Heart	Protein	LSF
Hsph1	E9Q0U7|Q61699|Q61699-2	Heat shock protein 105 kDa OS=Mus musculus OX=10090 GN=Hsph1 PE=1 SV=1|Heat shock protein 105 kDa OS=Mus musculus OX=10090 GN=Hsph1 PE=1 SV=2|Isoform HSP105-beta of Heat shock protein 105 kDa OS=Mus musculus OX=10090 GN=Hsph1	4.69716e+06	x15mo_4	low-soluble-heart.xlsx	15	4	Heart	Protein	LSF
Hsph1	E9Q0U7|Q61699|Q61699-2	Heat shock protein 105 kDa OS=Mus musculus OX=10090 GN=Hsph1 PE=1 SV=1|Heat shock protein 105 kDa OS=Mus musculus OX=10090 GN=Hsph1 PE=1 SV=2|Isoform HSP105-beta of Heat shock protein 105 kDa OS=Mus musculus OX=10090 GN=Hsph1	4.53055e+06	x24mo_1	low-soluble-heart.xlsx	24	1	Heart	Protein	LSF
Hsph1	E9Q0U7|Q61699|Q61699-2	Heat shock protein 105 kDa OS=Mus musculus OX=10090 GN=Hsph1 PE=1 SV=1|Heat shock protein 105 kDa OS=Mus musculus OX=10090 GN=Hsph1 PE=1 SV=2|Isoform HSP105-beta of Heat shock protein 105 kDa OS=Mus musculus OX=10090 GN=Hsph1	5.20246e+06	x24mo_2	low-soluble-heart.xlsx	24	2	Heart	Protein	LSF
Hsph1	E9Q0U7|Q61699|Q61699-2	Heat shock protein 105 kDa OS=Mus musculus OX=10090 GN=Hsph1 PE=1 SV=1|Heat shock protein 105 kDa OS=Mus musculus OX=10090 GN=Hsph1 PE=1 SV=2|Isoform HSP105-beta of Heat shock protein 105 kDa OS=Mus musculus OX=10090 GN=Hsph1	4.62357e+06	x24mo_3	low-soluble-heart.xlsx	24	3	Heart	Protein	LSF
Hsph1	E9Q0U7|Q61699|Q61699-2	Heat shock protein 105 kDa OS=Mus musculus OX=10090 GN=Hsph1 PE=1 SV=1|Heat shock protein 105 kDa OS=Mus musculus OX=10090 GN=Hsph1 PE=1 SV=2|Isoform HSP105-beta of Heat shock protein 105 kDa OS=Mus musculus OX=10090 GN=Hsph1	5.2543e+06	x24mo_4	low-soluble-heart.xlsx	24	4	Heart	Protein	LSF
Hsph1	E9Q0U7|Q61699|Q61699-2	Heat shock protein 105 kDa OS=Mus musculus OX=10090 GN=Hsph1 PE=1 SV=1|Heat shock protein 105 kDa OS=Mus musculus OX=10090 GN=Hsph1 PE=1 SV=2|Isoform HSP105-beta of Heat shock protein 105 kDa OS=Mus musculus OX=10090 GN=Hsph1	4.7493e+06	x30mo_1	low-soluble-heart.xlsx	30	1	Heart	Protein	LSF
Hsph1	E9Q0U7|Q61699|Q61699-2	Heat shock protein 105 kDa OS=Mus musculus OX=10090 GN=Hsph1 PE=1 SV=1|Heat shock protein 105 kDa OS=Mus musculus OX=10090 GN=Hsph1 PE=1 SV=2|Isoform HSP105-beta of Heat shock protein 105 kDa OS=Mus musculus OX=10090 GN=Hsph1	4.48551e+06	x30mo_2	low-soluble-heart.xlsx	30	2	Heart	Protein	LSF
Hsph1	E9Q0U7|Q61699|Q61699-2	Heat shock protein 105 kDa OS=Mus musculus OX=10090 GN=Hsph1 PE=1 SV=1|Heat shock protein 105 kDa OS=Mus musculus OX=10090 GN=Hsph1 PE=1 SV=2|Isoform HSP105-beta of Heat shock protein 105 kDa OS=Mus musculus OX=10090 GN=Hsph1	4.53144e+06	x30mo_3	low-soluble-heart.xlsx	30	3	Heart	Protein	LSF
Hsph1	E9Q0U7|Q61699|Q61699-2	Heat shock protein 105 kDa OS=Mus musculus OX=10090 GN=Hsph1 PE=1 SV=1|Heat shock protein 105 kDa OS=Mus musculus OX=10090 GN=Hsph1 PE=1 SV=2|Isoform HSP105-beta of Heat shock protein 105 kDa OS=Mus musculus OX=10090 GN=Hsph1	4.69059e+06	x30mo_4	low-soluble-heart.xlsx	30	4	Heart	Protein	LSF
Htra1	Q9R118	Serine protease HTRA1 OS=Mus musculus OX=10090 GN=Htra1 PE=1 SV=2	2.45646e+06	x6mo_1	low-soluble-heart.xlsx	6	1	Heart	Protein	LSF
Htra1	Q9R118	Serine protease HTRA1 OS=Mus musculus OX=10090 GN=Htra1 PE=1 SV=2	2.87709e+06	x6mo_2	low-soluble-heart.xlsx	6	2	Heart	Protein	LSF
Htra1	Q9R118	Serine protease HTRA1 OS=Mus musculus OX=10090 GN=Htra1 PE=1 SV=2	2.95908e+06	x6mo_3	low-soluble-heart.xlsx	6	3	Heart	Protein	LSF
Htra1	Q9R118	Serine protease HTRA1 OS=Mus musculus OX=10090 GN=Htra1 PE=1 SV=2	2.99088e+06	x6mo_4	low-soluble-heart.xlsx	6	4	Heart	Protein	LSF
Htra1	Q9R118	Serine protease HTRA1 OS=Mus musculus OX=10090 GN=Htra1 PE=1 SV=2	3.95545e+06	x15mo_1	low-soluble-heart.xlsx	15	1	Heart	Protein	LSF
Htra1	Q9R118	Serine protease HTRA1 OS=Mus musculus OX=10090 GN=Htra1 PE=1 SV=2	4.10361e+06	x15mo_2	low-soluble-heart.xlsx	15	2	Heart	Protein	LSF
Htra1	Q9R118	Serine protease HTRA1 OS=Mus musculus OX=10090 GN=Htra1 PE=1 SV=2	6.74692e+06	x15mo_3	low-soluble-heart.xlsx	15	3	Heart	Protein	LSF
Htra1	Q9R118	Serine protease HTRA1 OS=Mus musculus OX=10090 GN=Htra1 PE=1 SV=2	3.69081e+06	x15mo_4	low-soluble-heart.xlsx	15	4	Heart	Protein	LSF
Htra1	Q9R118	Serine protease HTRA1 OS=Mus musculus OX=10090 GN=Htra1 PE=1 SV=2	5.91021e+06	x24mo_1	low-soluble-heart.xlsx	24	1	Heart	Protein	LSF
Htra1	Q9R118	Serine protease HTRA1 OS=Mus musculus OX=10090 GN=Htra1 PE=1 SV=2	5.50418e+06	x24mo_2	low-soluble-heart.xlsx	24	2	Heart	Protein	LSF
Htra1	Q9R118	Serine protease HTRA1 OS=Mus musculus OX=10090 GN=Htra1 PE=1 SV=2	3.77398e+06	x24mo_3	low-soluble-heart.xlsx	24	3	Heart	Protein	LSF
Htra1	Q9R118	Serine protease HTRA1 OS=Mus musculus OX=10090 GN=Htra1 PE=1 SV=2	1.09006e+07	x24mo_4	low-soluble-heart.xlsx	24	4	Heart	Protein	LSF
Htra1	Q9R118	Serine protease HTRA1 OS=Mus musculus OX=10090 GN=Htra1 PE=1 SV=2	1.25377e+07	x30mo_1	low-soluble-heart.xlsx	30	1	Heart	Protein	LSF
Htra1	Q9R118	Serine protease HTRA1 OS=Mus musculus OX=10090 GN=Htra1 PE=1 SV=2	4.64835e+06	x30mo_2	low-soluble-heart.xlsx	30	2	Heart	Protein	LSF
Htra1	Q9R118	Serine protease HTRA1 OS=Mus musculus OX=10090 GN=Htra1 PE=1 SV=2	6.6959e+06	x30mo_3	low-soluble-heart.xlsx	30	3	Heart	Protein	LSF
Htra1	Q9R118	Serine protease HTRA1 OS=Mus musculus OX=10090 GN=Htra1 PE=1 SV=2	6.13709e+06	x30mo_4	low-soluble-heart.xlsx	30	4	Heart	Protein	LSF
Htra2	D3YX27|F6TCV0|Q9JIY5	Serine protease HTRA2, mitochondrial (Fragment) OS=Mus musculus OX=10090 GN=Htra2 PE=1 SV=1|Serine protease HTRA2, mitochondrial OS=Mus musculus OX=10090 GN=Htra2 PE=1 SV=1|Serine protease HTRA2, mitochondrial OS=Mus musculus OX=10090 GN=Htra2 PE=1 SV=2	2.59617e+07	x6mo_1	low-soluble-heart.xlsx	6	1	Heart	Protein	LSF
Htra2	D3YX27|F6TCV0|Q9JIY5	Serine protease HTRA2, mitochondrial (Fragment) OS=Mus musculus OX=10090 GN=Htra2 PE=1 SV=1|Serine protease HTRA2, mitochondrial OS=Mus musculus OX=10090 GN=Htra2 PE=1 SV=1|Serine protease HTRA2, mitochondrial OS=Mus musculus OX=10090 GN=Htra2 PE=1 SV=2	2.49884e+07	x6mo_2	low-soluble-heart.xlsx	6	2	Heart	Protein	LSF
Htra2	D3YX27|F6TCV0|Q9JIY5	Serine protease HTRA2, mitochondrial (Fragment) OS=Mus musculus OX=10090 GN=Htra2 PE=1 SV=1|Serine protease HTRA2, mitochondrial OS=Mus musculus OX=10090 GN=Htra2 PE=1 SV=1|Serine protease HTRA2, mitochondrial OS=Mus musculus OX=10090 GN=Htra2 PE=1 SV=2	2.76305e+07	x6mo_3	low-soluble-heart.xlsx	6	3	Heart	Protein	LSF
Htra2	D3YX27|F6TCV0|Q9JIY5	Serine protease HTRA2, mitochondrial (Fragment) OS=Mus musculus OX=10090 GN=Htra2 PE=1 SV=1|Serine protease HTRA2, mitochondrial OS=Mus musculus OX=10090 GN=Htra2 PE=1 SV=1|Serine protease HTRA2, mitochondrial OS=Mus musculus OX=10090 GN=Htra2 PE=1 SV=2	2.48191e+07	x6mo_4	low-soluble-heart.xlsx	6	4	Heart	Protein	LSF
Htra2	D3YX27|F6TCV0|Q9JIY5	Serine protease HTRA2, mitochondrial (Fragment) OS=Mus musculus OX=10090 GN=Htra2 PE=1 SV=1|Serine protease HTRA2, mitochondrial OS=Mus musculus OX=10090 GN=Htra2 PE=1 SV=1|Serine protease HTRA2, mitochondrial OS=Mus musculus OX=10090 GN=Htra2 PE=1 SV=2	2.0691e+07	x15mo_1	low-soluble-heart.xlsx	15	1	Heart	Protein	LSF
Htra2	D3YX27|F6TCV0|Q9JIY5	Serine protease HTRA2, mitochondrial (Fragment) OS=Mus musculus OX=10090 GN=Htra2 PE=1 SV=1|Serine protease HTRA2, mitochondrial OS=Mus musculus OX=10090 GN=Htra2 PE=1 SV=1|Serine protease HTRA2, mitochondrial OS=Mus musculus OX=10090 GN=Htra2 PE=1 SV=2	2.86629e+07	x15mo_2	low-soluble-heart.xlsx	15	2	Heart	Protein	LSF
Htra2	D3YX27|F6TCV0|Q9JIY5	Serine protease HTRA2, mitochondrial (Fragment) OS=Mus musculus OX=10090 GN=Htra2 PE=1 SV=1|Serine protease HTRA2, mitochondrial OS=Mus musculus OX=10090 GN=Htra2 PE=1 SV=1|Serine protease HTRA2, mitochondrial OS=Mus musculus OX=10090 GN=Htra2 PE=1 SV=2	2.13437e+07	x15mo_3	low-soluble-heart.xlsx	15	3	Heart	Protein	LSF
Htra2	D3YX27|F6TCV0|Q9JIY5	Serine protease HTRA2, mitochondrial (Fragment) OS=Mus musculus OX=10090 GN=Htra2 PE=1 SV=1|Serine protease HTRA2, mitochondrial OS=Mus musculus OX=10090 GN=Htra2 PE=1 SV=1|Serine protease HTRA2, mitochondrial OS=Mus musculus OX=10090 GN=Htra2 PE=1 SV=2	2.71239e+07	x15mo_4	low-soluble-heart.xlsx	15	4	Heart	Protein	LSF
Htra2	D3YX27|F6TCV0|Q9JIY5	Serine protease HTRA2, mitochondrial (Fragment) OS=Mus musculus OX=10090 GN=Htra2 PE=1 SV=1|Serine protease HTRA2, mitochondrial OS=Mus musculus OX=10090 GN=Htra2 PE=1 SV=1|Serine protease HTRA2, mitochondrial OS=Mus musculus OX=10090 GN=Htra2 PE=1 SV=2	1.79623e+07	x24mo_1	low-soluble-heart.xlsx	24	1	Heart	Protein	LSF
Htra2	D3YX27|F6TCV0|Q9JIY5	Serine protease HTRA2, mitochondrial (Fragment) OS=Mus musculus OX=10090 GN=Htra2 PE=1 SV=1|Serine protease HTRA2, mitochondrial OS=Mus musculus OX=10090 GN=Htra2 PE=1 SV=1|Serine protease HTRA2, mitochondrial OS=Mus musculus OX=10090 GN=Htra2 PE=1 SV=2	1.74483e+07	x24mo_2	low-soluble-heart.xlsx	24	2	Heart	Protein	LSF
Htra2	D3YX27|F6TCV0|Q9JIY5	Serine protease HTRA2, mitochondrial (Fragment) OS=Mus musculus OX=10090 GN=Htra2 PE=1 SV=1|Serine protease HTRA2, mitochondrial OS=Mus musculus OX=10090 GN=Htra2 PE=1 SV=1|Serine protease HTRA2, mitochondrial OS=Mus musculus OX=10090 GN=Htra2 PE=1 SV=2	2.12048e+07	x24mo_3	low-soluble-heart.xlsx	24	3	Heart	Protein	LSF
Htra2	D3YX27|F6TCV0|Q9JIY5	Serine protease HTRA2, mitochondrial (Fragment) OS=Mus musculus OX=10090 GN=Htra2 PE=1 SV=1|Serine protease HTRA2, mitochondrial OS=Mus musculus OX=10090 GN=Htra2 PE=1 SV=1|Serine protease HTRA2, mitochondrial OS=Mus musculus OX=10090 GN=Htra2 PE=1 SV=2	2.0277e+07	x24mo_4	low-soluble-heart.xlsx	24	4	Heart	Protein	LSF
Htra2	D3YX27|F6TCV0|Q9JIY5	Serine protease HTRA2, mitochondrial (Fragment) OS=Mus musculus OX=10090 GN=Htra2 PE=1 SV=1|Serine protease HTRA2, mitochondrial OS=Mus musculus OX=10090 GN=Htra2 PE=1 SV=1|Serine protease HTRA2, mitochondrial OS=Mus musculus OX=10090 GN=Htra2 PE=1 SV=2	2.22753e+07	x30mo_1	low-soluble-heart.xlsx	30	1	Heart	Protein	LSF
Htra2	D3YX27|F6TCV0|Q9JIY5	Serine protease HTRA2, mitochondrial (Fragment) OS=Mus musculus OX=10090 GN=Htra2 PE=1 SV=1|Serine protease HTRA2, mitochondrial OS=Mus musculus OX=10090 GN=Htra2 PE=1 SV=1|Serine protease HTRA2, mitochondrial OS=Mus musculus OX=10090 GN=Htra2 PE=1 SV=2	2.47535e+07	x30mo_2	low-soluble-heart.xlsx	30	2	Heart	Protein	LSF
Htra2	D3YX27|F6TCV0|Q9JIY5	Serine protease HTRA2, mitochondrial (Fragment) OS=Mus musculus OX=10090 GN=Htra2 PE=1 SV=1|Serine protease HTRA2, mitochondrial OS=Mus musculus OX=10090 GN=Htra2 PE=1 SV=1|Serine protease HTRA2, mitochondrial OS=Mus musculus OX=10090 GN=Htra2 PE=1 SV=2	1.564e+07	x30mo_3	low-soluble-heart.xlsx	30	3	Heart	Protein	LSF
Htra2	D3YX27|F6TCV0|Q9JIY5	Serine protease HTRA2, mitochondrial (Fragment) OS=Mus musculus OX=10090 GN=Htra2 PE=1 SV=1|Serine protease HTRA2, mitochondrial OS=Mus musculus OX=10090 GN=Htra2 PE=1 SV=1|Serine protease HTRA2, mitochondrial OS=Mus musculus OX=10090 GN=Htra2 PE=1 SV=2	1.93646e+07	x30mo_4	low-soluble-heart.xlsx	30	4	Heart	Protein	LSF
Htra3	Q9D236|Q9D236-1	Serine protease HTRA3 OS=Mus musculus OX=10090 GN=Htra3 PE=1 SV=3|Isoform 3 of Serine protease HTRA3 OS=Mus musculus OX=10090 GN=Htra3	3.37617e+06	x6mo_1	low-soluble-heart.xlsx	6	1	Heart	Protein	LSF
Htra3	Q9D236|Q9D236-1	Serine protease HTRA3 OS=Mus musculus OX=10090 GN=Htra3 PE=1 SV=3|Isoform 3 of Serine protease HTRA3 OS=Mus musculus OX=10090 GN=Htra3	3.10314e+06	x6mo_2	low-soluble-heart.xlsx	6	2	Heart	Protein	LSF
Htra3	Q9D236|Q9D236-1	Serine protease HTRA3 OS=Mus musculus OX=10090 GN=Htra3 PE=1 SV=3|Isoform 3 of Serine protease HTRA3 OS=Mus musculus OX=10090 GN=Htra3	3.75172e+06	x6mo_3	low-soluble-heart.xlsx	6	3	Heart	Protein	LSF
Htra3	Q9D236|Q9D236-1	Serine protease HTRA3 OS=Mus musculus OX=10090 GN=Htra3 PE=1 SV=3|Isoform 3 of Serine protease HTRA3 OS=Mus musculus OX=10090 GN=Htra3	4.02334e+06	x6mo_4	low-soluble-heart.xlsx	6	4	Heart	Protein	LSF
Htra3	Q9D236|Q9D236-1	Serine protease HTRA3 OS=Mus musculus OX=10090 GN=Htra3 PE=1 SV=3|Isoform 3 of Serine protease HTRA3 OS=Mus musculus OX=10090 GN=Htra3	6.74692e+06	x15mo_1	low-soluble-heart.xlsx	15	1	Heart	Protein	LSF
Htra3	Q9D236|Q9D236-1	Serine protease HTRA3 OS=Mus musculus OX=10090 GN=Htra3 PE=1 SV=3|Isoform 3 of Serine protease HTRA3 OS=Mus musculus OX=10090 GN=Htra3	4.69142e+06	x15mo_2	low-soluble-heart.xlsx	15	2	Heart	Protein	LSF
Htra3	Q9D236|Q9D236-1	Serine protease HTRA3 OS=Mus musculus OX=10090 GN=Htra3 PE=1 SV=3|Isoform 3 of Serine protease HTRA3 OS=Mus musculus OX=10090 GN=Htra3	7.18443e+06	x15mo_3	low-soluble-heart.xlsx	15	3	Heart	Protein	LSF
Htra3	Q9D236|Q9D236-1	Serine protease HTRA3 OS=Mus musculus OX=10090 GN=Htra3 PE=1 SV=3|Isoform 3 of Serine protease HTRA3 OS=Mus musculus OX=10090 GN=Htra3	4.35728e+06	x15mo_4	low-soluble-heart.xlsx	15	4	Heart	Protein	LSF
Htra3	Q9D236|Q9D236-1	Serine protease HTRA3 OS=Mus musculus OX=10090 GN=Htra3 PE=1 SV=3|Isoform 3 of Serine protease HTRA3 OS=Mus musculus OX=10090 GN=Htra3	5.16882e+06	x24mo_1	low-soluble-heart.xlsx	24	1	Heart	Protein	LSF
Htra3	Q9D236|Q9D236-1	Serine protease HTRA3 OS=Mus musculus OX=10090 GN=Htra3 PE=1 SV=3|Isoform 3 of Serine protease HTRA3 OS=Mus musculus OX=10090 GN=Htra3	7.14594e+06	x24mo_2	low-soluble-heart.xlsx	24	2	Heart	Protein	LSF
Htra3	Q9D236|Q9D236-1	Serine protease HTRA3 OS=Mus musculus OX=10090 GN=Htra3 PE=1 SV=3|Isoform 3 of Serine protease HTRA3 OS=Mus musculus OX=10090 GN=Htra3	5.44149e+06	x24mo_3	low-soluble-heart.xlsx	24	3	Heart	Protein	LSF
Htra3	Q9D236|Q9D236-1	Serine protease HTRA3 OS=Mus musculus OX=10090 GN=Htra3 PE=1 SV=3|Isoform 3 of Serine protease HTRA3 OS=Mus musculus OX=10090 GN=Htra3	7.1675e+06	x24mo_4	low-soluble-heart.xlsx	24	4	Heart	Protein	LSF
Htra3	Q9D236|Q9D236-1	Serine protease HTRA3 OS=Mus musculus OX=10090 GN=Htra3 PE=1 SV=3|Isoform 3 of Serine protease HTRA3 OS=Mus musculus OX=10090 GN=Htra3	6.50285e+07	x30mo_1	low-soluble-heart.xlsx	30	1	Heart	Protein	LSF
Htra3	Q9D236|Q9D236-1	Serine protease HTRA3 OS=Mus musculus OX=10090 GN=Htra3 PE=1 SV=3|Isoform 3 of Serine protease HTRA3 OS=Mus musculus OX=10090 GN=Htra3	6.09337e+06	x30mo_2	low-soluble-heart.xlsx	30	2	Heart	Protein	LSF
Htra3	Q9D236|Q9D236-1	Serine protease HTRA3 OS=Mus musculus OX=10090 GN=Htra3 PE=1 SV=3|Isoform 3 of Serine protease HTRA3 OS=Mus musculus OX=10090 GN=Htra3	7.3488e+06	x30mo_3	low-soluble-heart.xlsx	30	3	Heart	Protein	LSF
Htra3	Q9D236|Q9D236-1	Serine protease HTRA3 OS=Mus musculus OX=10090 GN=Htra3 PE=1 SV=3|Isoform 3 of Serine protease HTRA3 OS=Mus musculus OX=10090 GN=Htra3	1.21638e+07	x30mo_4	low-soluble-heart.xlsx	30	4	Heart	Protein	LSF
Huwe1	A0A668KL97|A2AFQ0|Q7TMY8|Q7TMY8-3	E3 ubiquitin-protein ligase HUWE1 (Fragment) OS=Mus musculus OX=10090 GN=Huwe1 PE=1 SV=1|E3 ubiquitin-protein ligase HUWE1 OS=Mus musculus OX=10090 GN=Huwe1 PE=1 SV=5|HECT-type E3 ubiquitin transferase OS=Mus musculus OX=10090 GN=Huwe1 PE=1 SV=1|Isoform 3 of E3 ubiquitin-protein ligase HUWE1 OS=Mus musculus OX=10090 GN=Huwe1	4.50144e+06	x6mo_1	low-soluble-heart.xlsx	6	1	Heart	Protein	LSF
Huwe1	A0A668KL97|A2AFQ0|Q7TMY8|Q7TMY8-3	E3 ubiquitin-protein ligase HUWE1 (Fragment) OS=Mus musculus OX=10090 GN=Huwe1 PE=1 SV=1|E3 ubiquitin-protein ligase HUWE1 OS=Mus musculus OX=10090 GN=Huwe1 PE=1 SV=5|HECT-type E3 ubiquitin transferase OS=Mus musculus OX=10090 GN=Huwe1 PE=1 SV=1|Isoform 3 of E3 ubiquitin-protein ligase HUWE1 OS=Mus musculus OX=10090 GN=Huwe1	4.53591e+06	x6mo_2	low-soluble-heart.xlsx	6	2	Heart	Protein	LSF
Huwe1	A0A668KL97|A2AFQ0|Q7TMY8|Q7TMY8-3	E3 ubiquitin-protein ligase HUWE1 (Fragment) OS=Mus musculus OX=10090 GN=Huwe1 PE=1 SV=1|E3 ubiquitin-protein ligase HUWE1 OS=Mus musculus OX=10090 GN=Huwe1 PE=1 SV=5|HECT-type E3 ubiquitin transferase OS=Mus musculus OX=10090 GN=Huwe1 PE=1 SV=1|Isoform 3 of E3 ubiquitin-protein ligase HUWE1 OS=Mus musculus OX=10090 GN=Huwe1	5.12963e+06	x6mo_3	low-soluble-heart.xlsx	6	3	Heart	Protein	LSF
Huwe1	A0A668KL97|A2AFQ0|Q7TMY8|Q7TMY8-3	E3 ubiquitin-protein ligase HUWE1 (Fragment) OS=Mus musculus OX=10090 GN=Huwe1 PE=1 SV=1|E3 ubiquitin-protein ligase HUWE1 OS=Mus musculus OX=10090 GN=Huwe1 PE=1 SV=5|HECT-type E3 ubiquitin transferase OS=Mus musculus OX=10090 GN=Huwe1 PE=1 SV=1|Isoform 3 of E3 ubiquitin-protein ligase HUWE1 OS=Mus musculus OX=10090 GN=Huwe1	4.35892e+06	x6mo_4	low-soluble-heart.xlsx	6	4	Heart	Protein	LSF
Huwe1	A0A668KL97|A2AFQ0|Q7TMY8|Q7TMY8-3	E3 ubiquitin-protein ligase HUWE1 (Fragment) OS=Mus musculus OX=10090 GN=Huwe1 PE=1 SV=1|E3 ubiquitin-protein ligase HUWE1 OS=Mus musculus OX=10090 GN=Huwe1 PE=1 SV=5|HECT-type E3 ubiquitin transferase OS=Mus musculus OX=10090 GN=Huwe1 PE=1 SV=1|Isoform 3 of E3 ubiquitin-protein ligase HUWE1 OS=Mus musculus OX=10090 GN=Huwe1	5.13083e+06	x15mo_1	low-soluble-heart.xlsx	15	1	Heart	Protein	LSF
Huwe1	A0A668KL97|A2AFQ0|Q7TMY8|Q7TMY8-3	E3 ubiquitin-protein ligase HUWE1 (Fragment) OS=Mus musculus OX=10090 GN=Huwe1 PE=1 SV=1|E3 ubiquitin-protein ligase HUWE1 OS=Mus musculus OX=10090 GN=Huwe1 PE=1 SV=5|HECT-type E3 ubiquitin transferase OS=Mus musculus OX=10090 GN=Huwe1 PE=1 SV=1|Isoform 3 of E3 ubiquitin-protein ligase HUWE1 OS=Mus musculus OX=10090 GN=Huwe1	4.1206e+06	x15mo_2	low-soluble-heart.xlsx	15	2	Heart	Protein	LSF
Huwe1	A0A668KL97|A2AFQ0|Q7TMY8|Q7TMY8-3	E3 ubiquitin-protein ligase HUWE1 (Fragment) OS=Mus musculus OX=10090 GN=Huwe1 PE=1 SV=1|E3 ubiquitin-protein ligase HUWE1 OS=Mus musculus OX=10090 GN=Huwe1 PE=1 SV=5|HECT-type E3 ubiquitin transferase OS=Mus musculus OX=10090 GN=Huwe1 PE=1 SV=1|Isoform 3 of E3 ubiquitin-protein ligase HUWE1 OS=Mus musculus OX=10090 GN=Huwe1	4.28707e+06	x15mo_3	low-soluble-heart.xlsx	15	3	Heart	Protein	LSF
Huwe1	A0A668KL97|A2AFQ0|Q7TMY8|Q7TMY8-3	E3 ubiquitin-protein ligase HUWE1 (Fragment) OS=Mus musculus OX=10090 GN=Huwe1 PE=1 SV=1|E3 ubiquitin-protein ligase HUWE1 OS=Mus musculus OX=10090 GN=Huwe1 PE=1 SV=5|HECT-type E3 ubiquitin transferase OS=Mus musculus OX=10090 GN=Huwe1 PE=1 SV=1|Isoform 3 of E3 ubiquitin-protein ligase HUWE1 OS=Mus musculus OX=10090 GN=Huwe1	4.93989e+06	x15mo_4	low-soluble-heart.xlsx	15	4	Heart	Protein	LSF
Huwe1	A0A668KL97|A2AFQ0|Q7TMY8|Q7TMY8-3	E3 ubiquitin-protein ligase HUWE1 (Fragment) OS=Mus musculus OX=10090 GN=Huwe1 PE=1 SV=1|E3 ubiquitin-protein ligase HUWE1 OS=Mus musculus OX=10090 GN=Huwe1 PE=1 SV=5|HECT-type E3 ubiquitin transferase OS=Mus musculus OX=10090 GN=Huwe1 PE=1 SV=1|Isoform 3 of E3 ubiquitin-protein ligase HUWE1 OS=Mus musculus OX=10090 GN=Huwe1	4.37513e+06	x24mo_1	low-soluble-heart.xlsx	24	1	Heart	Protein	LSF
Huwe1	A0A668KL97|A2AFQ0|Q7TMY8|Q7TMY8-3	E3 ubiquitin-protein ligase HUWE1 (Fragment) OS=Mus musculus OX=10090 GN=Huwe1 PE=1 SV=1|E3 ubiquitin-protein ligase HUWE1 OS=Mus musculus OX=10090 GN=Huwe1 PE=1 SV=5|HECT-type E3 ubiquitin transferase OS=Mus musculus OX=10090 GN=Huwe1 PE=1 SV=1|Isoform 3 of E3 ubiquitin-protein ligase HUWE1 OS=Mus musculus OX=10090 GN=Huwe1	5.47396e+06	x24mo_2	low-soluble-heart.xlsx	24	2	Heart	Protein	LSF
Huwe1	A0A668KL97|A2AFQ0|Q7TMY8|Q7TMY8-3	E3 ubiquitin-protein ligase HUWE1 (Fragment) OS=Mus musculus OX=10090 GN=Huwe1 PE=1 SV=1|E3 ubiquitin-protein ligase HUWE1 OS=Mus musculus OX=10090 GN=Huwe1 PE=1 SV=5|HECT-type E3 ubiquitin transferase OS=Mus musculus OX=10090 GN=Huwe1 PE=1 SV=1|Isoform 3 of E3 ubiquitin-protein ligase HUWE1 OS=Mus musculus OX=10090 GN=Huwe1	5.3555e+06	x24mo_3	low-soluble-heart.xlsx	24	3	Heart	Protein	LSF
Huwe1	A0A668KL97|A2AFQ0|Q7TMY8|Q7TMY8-3	E3 ubiquitin-protein ligase HUWE1 (Fragment) OS=Mus musculus OX=10090 GN=Huwe1 PE=1 SV=1|E3 ubiquitin-protein ligase HUWE1 OS=Mus musculus OX=10090 GN=Huwe1 PE=1 SV=5|HECT-type E3 ubiquitin transferase OS=Mus musculus OX=10090 GN=Huwe1 PE=1 SV=1|Isoform 3 of E3 ubiquitin-protein ligase HUWE1 OS=Mus musculus OX=10090 GN=Huwe1	4.9149e+06	x24mo_4	low-soluble-heart.xlsx	24	4	Heart	Protein	LSF
Huwe1	A0A668KL97|A2AFQ0|Q7TMY8|Q7TMY8-3	E3 ubiquitin-protein ligase HUWE1 (Fragment) OS=Mus musculus OX=10090 GN=Huwe1 PE=1 SV=1|E3 ubiquitin-protein ligase HUWE1 OS=Mus musculus OX=10090 GN=Huwe1 PE=1 SV=5|HECT-type E3 ubiquitin transferase OS=Mus musculus OX=10090 GN=Huwe1 PE=1 SV=1|Isoform 3 of E3 ubiquitin-protein ligase HUWE1 OS=Mus musculus OX=10090 GN=Huwe1	5.64827e+06	x30mo_1	low-soluble-heart.xlsx	30	1	Heart	Protein	LSF
Huwe1	A0A668KL97|A2AFQ0|Q7TMY8|Q7TMY8-3	E3 ubiquitin-protein ligase HUWE1 (Fragment) OS=Mus musculus OX=10090 GN=Huwe1 PE=1 SV=1|E3 ubiquitin-protein ligase HUWE1 OS=Mus musculus OX=10090 GN=Huwe1 PE=1 SV=5|HECT-type E3 ubiquitin transferase OS=Mus musculus OX=10090 GN=Huwe1 PE=1 SV=1|Isoform 3 of E3 ubiquitin-protein ligase HUWE1 OS=Mus musculus OX=10090 GN=Huwe1	4.41691e+06	x30mo_2	low-soluble-heart.xlsx	30	2	Heart	Protein	LSF
Huwe1	A0A668KL97|A2AFQ0|Q7TMY8|Q7TMY8-3	E3 ubiquitin-protein ligase HUWE1 (Fragment) OS=Mus musculus OX=10090 GN=Huwe1 PE=1 SV=1|E3 ubiquitin-protein ligase HUWE1 OS=Mus musculus OX=10090 GN=Huwe1 PE=1 SV=5|HECT-type E3 ubiquitin transferase OS=Mus musculus OX=10090 GN=Huwe1 PE=1 SV=1|Isoform 3 of E3 ubiquitin-protein ligase HUWE1 OS=Mus musculus OX=10090 GN=Huwe1	5.81826e+06	x30mo_3	low-soluble-heart.xlsx	30	3	Heart	Protein	LSF
Huwe1	A0A668KL97|A2AFQ0|Q7TMY8|Q7TMY8-3	E3 ubiquitin-protein ligase HUWE1 (Fragment) OS=Mus musculus OX=10090 GN=Huwe1 PE=1 SV=1|E3 ubiquitin-protein ligase HUWE1 OS=Mus musculus OX=10090 GN=Huwe1 PE=1 SV=5|HECT-type E3 ubiquitin transferase OS=Mus musculus OX=10090 GN=Huwe1 PE=1 SV=1|Isoform 3 of E3 ubiquitin-protein ligase HUWE1 OS=Mus musculus OX=10090 GN=Huwe1	5.2058e+06	x30mo_4	low-soluble-heart.xlsx	30	4	Heart	Protein	LSF
Iars1	Q8BU30	Isoleucine--tRNA ligase, cytoplasmic OS=Mus musculus OX=10090 GN=Iars1 PE=1 SV=2	3.01803e+06	x6mo_1	low-soluble-heart.xlsx	6	1	Heart	Protein	LSF
Iars1	Q8BU30	Isoleucine--tRNA ligase, cytoplasmic OS=Mus musculus OX=10090 GN=Iars1 PE=1 SV=2	2.92876e+06	x6mo_2	low-soluble-heart.xlsx	6	2	Heart	Protein	LSF
Iars1	Q8BU30	Isoleucine--tRNA ligase, cytoplasmic OS=Mus musculus OX=10090 GN=Iars1 PE=1 SV=2	3.14935e+06	x6mo_3	low-soluble-heart.xlsx	6	3	Heart	Protein	LSF
Iars1	Q8BU30	Isoleucine--tRNA ligase, cytoplasmic OS=Mus musculus OX=10090 GN=Iars1 PE=1 SV=2	2.25277e+06	x6mo_4	low-soluble-heart.xlsx	6	4	Heart	Protein	LSF
Iars1	Q8BU30	Isoleucine--tRNA ligase, cytoplasmic OS=Mus musculus OX=10090 GN=Iars1 PE=1 SV=2	2.83617e+06	x15mo_1	low-soluble-heart.xlsx	15	1	Heart	Protein	LSF
Iars1	Q8BU30	Isoleucine--tRNA ligase, cytoplasmic OS=Mus musculus OX=10090 GN=Iars1 PE=1 SV=2	2.94665e+06	x15mo_2	low-soluble-heart.xlsx	15	2	Heart	Protein	LSF
Iars1	Q8BU30	Isoleucine--tRNA ligase, cytoplasmic OS=Mus musculus OX=10090 GN=Iars1 PE=1 SV=2	2.63271e+06	x15mo_3	low-soluble-heart.xlsx	15	3	Heart	Protein	LSF
Iars1	Q8BU30	Isoleucine--tRNA ligase, cytoplasmic OS=Mus musculus OX=10090 GN=Iars1 PE=1 SV=2	2.12205e+06	x15mo_4	low-soluble-heart.xlsx	15	4	Heart	Protein	LSF
Iars1	Q8BU30	Isoleucine--tRNA ligase, cytoplasmic OS=Mus musculus OX=10090 GN=Iars1 PE=1 SV=2	3.5436e+06	x24mo_1	low-soluble-heart.xlsx	24	1	Heart	Protein	LSF
Iars1	Q8BU30	Isoleucine--tRNA ligase, cytoplasmic OS=Mus musculus OX=10090 GN=Iars1 PE=1 SV=2	3.22247e+06	x24mo_2	low-soluble-heart.xlsx	24	2	Heart	Protein	LSF
Iars1	Q8BU30	Isoleucine--tRNA ligase, cytoplasmic OS=Mus musculus OX=10090 GN=Iars1 PE=1 SV=2	3.2492e+06	x24mo_3	low-soluble-heart.xlsx	24	3	Heart	Protein	LSF
Iars1	Q8BU30	Isoleucine--tRNA ligase, cytoplasmic OS=Mus musculus OX=10090 GN=Iars1 PE=1 SV=2	3.38575e+06	x24mo_4	low-soluble-heart.xlsx	24	4	Heart	Protein	LSF
Iars1	Q8BU30	Isoleucine--tRNA ligase, cytoplasmic OS=Mus musculus OX=10090 GN=Iars1 PE=1 SV=2	3.05221e+06	x30mo_1	low-soluble-heart.xlsx	30	1	Heart	Protein	LSF
Iars1	Q8BU30	Isoleucine--tRNA ligase, cytoplasmic OS=Mus musculus OX=10090 GN=Iars1 PE=1 SV=2	2.73994e+06	x30mo_2	low-soluble-heart.xlsx	30	2	Heart	Protein	LSF
Iars1	Q8BU30	Isoleucine--tRNA ligase, cytoplasmic OS=Mus musculus OX=10090 GN=Iars1 PE=1 SV=2	3.05002e+06	x30mo_3	low-soluble-heart.xlsx	30	3	Heart	Protein	LSF
Iars1	Q8BU30	Isoleucine--tRNA ligase, cytoplasmic OS=Mus musculus OX=10090 GN=Iars1 PE=1 SV=2	2.88297e+06	x30mo_4	low-soluble-heart.xlsx	30	4	Heart	Protein	LSF
Iars2	Q8BIJ6	Isoleucine--tRNA ligase, mitochondrial OS=Mus musculus OX=10090 GN=Iars2 PE=1 SV=1	5.17279e+07	x6mo_1	low-soluble-heart.xlsx	6	1	Heart	Protein	LSF
Iars2	Q8BIJ6	Isoleucine--tRNA ligase, mitochondrial OS=Mus musculus OX=10090 GN=Iars2 PE=1 SV=1	4.31639e+07	x6mo_2	low-soluble-heart.xlsx	6	2	Heart	Protein	LSF
Iars2	Q8BIJ6	Isoleucine--tRNA ligase, mitochondrial OS=Mus musculus OX=10090 GN=Iars2 PE=1 SV=1	5.25327e+07	x6mo_3	low-soluble-heart.xlsx	6	3	Heart	Protein	LSF
Iars2	Q8BIJ6	Isoleucine--tRNA ligase, mitochondrial OS=Mus musculus OX=10090 GN=Iars2 PE=1 SV=1	3.81729e+07	x6mo_4	low-soluble-heart.xlsx	6	4	Heart	Protein	LSF
Iars2	Q8BIJ6	Isoleucine--tRNA ligase, mitochondrial OS=Mus musculus OX=10090 GN=Iars2 PE=1 SV=1	4.68693e+07	x15mo_1	low-soluble-heart.xlsx	15	1	Heart	Protein	LSF
Iars2	Q8BIJ6	Isoleucine--tRNA ligase, mitochondrial OS=Mus musculus OX=10090 GN=Iars2 PE=1 SV=1	3.95402e+07	x15mo_2	low-soluble-heart.xlsx	15	2	Heart	Protein	LSF
Iars2	Q8BIJ6	Isoleucine--tRNA ligase, mitochondrial OS=Mus musculus OX=10090 GN=Iars2 PE=1 SV=1	4.28648e+07	x15mo_3	low-soluble-heart.xlsx	15	3	Heart	Protein	LSF
Iars2	Q8BIJ6	Isoleucine--tRNA ligase, mitochondrial OS=Mus musculus OX=10090 GN=Iars2 PE=1 SV=1	3.7944e+07	x15mo_4	low-soluble-heart.xlsx	15	4	Heart	Protein	LSF
Iars2	Q8BIJ6	Isoleucine--tRNA ligase, mitochondrial OS=Mus musculus OX=10090 GN=Iars2 PE=1 SV=1	4.83076e+07	x24mo_1	low-soluble-heart.xlsx	24	1	Heart	Protein	LSF
Iars2	Q8BIJ6	Isoleucine--tRNA ligase, mitochondrial OS=Mus musculus OX=10090 GN=Iars2 PE=1 SV=1	4.70966e+07	x24mo_2	low-soluble-heart.xlsx	24	2	Heart	Protein	LSF
Iars2	Q8BIJ6	Isoleucine--tRNA ligase, mitochondrial OS=Mus musculus OX=10090 GN=Iars2 PE=1 SV=1	4.33241e+07	x24mo_3	low-soluble-heart.xlsx	24	3	Heart	Protein	LSF
Iars2	Q8BIJ6	Isoleucine--tRNA ligase, mitochondrial OS=Mus musculus OX=10090 GN=Iars2 PE=1 SV=1	4.50854e+07	x24mo_4	low-soluble-heart.xlsx	24	4	Heart	Protein	LSF
Iars2	Q8BIJ6	Isoleucine--tRNA ligase, mitochondrial OS=Mus musculus OX=10090 GN=Iars2 PE=1 SV=1	4.74395e+07	x30mo_1	low-soluble-heart.xlsx	30	1	Heart	Protein	LSF
Iars2	Q8BIJ6	Isoleucine--tRNA ligase, mitochondrial OS=Mus musculus OX=10090 GN=Iars2 PE=1 SV=1	3.97368e+07	x30mo_2	low-soluble-heart.xlsx	30	2	Heart	Protein	LSF
Iars2	Q8BIJ6	Isoleucine--tRNA ligase, mitochondrial OS=Mus musculus OX=10090 GN=Iars2 PE=1 SV=1	4.62606e+07	x30mo_3	low-soluble-heart.xlsx	30	3	Heart	Protein	LSF
Iars2	Q8BIJ6	Isoleucine--tRNA ligase, mitochondrial OS=Mus musculus OX=10090 GN=Iars2 PE=1 SV=1	4.42063e+07	x30mo_4	low-soluble-heart.xlsx	30	4	Heart	Protein	LSF
Iba57	Q8CAK1	Putative transferase CAF17 homolog, mitochondrial OS=Mus musculus OX=10090 GN=Iba57 PE=1 SV=1	5.79699e+06	x6mo_1	low-soluble-heart.xlsx	6	1	Heart	Protein	LSF
Iba57	Q8CAK1	Putative transferase CAF17 homolog, mitochondrial OS=Mus musculus OX=10090 GN=Iba57 PE=1 SV=1	6.09652e+06	x6mo_2	low-soluble-heart.xlsx	6	2	Heart	Protein	LSF
Iba57	Q8CAK1	Putative transferase CAF17 homolog, mitochondrial OS=Mus musculus OX=10090 GN=Iba57 PE=1 SV=1	6.24496e+06	x6mo_3	low-soluble-heart.xlsx	6	3	Heart	Protein	LSF
Iba57	Q8CAK1	Putative transferase CAF17 homolog, mitochondrial OS=Mus musculus OX=10090 GN=Iba57 PE=1 SV=1	5.81426e+06	x6mo_4	low-soluble-heart.xlsx	6	4	Heart	Protein	LSF
Iba57	Q8CAK1	Putative transferase CAF17 homolog, mitochondrial OS=Mus musculus OX=10090 GN=Iba57 PE=1 SV=1	5.85702e+06	x15mo_1	low-soluble-heart.xlsx	15	1	Heart	Protein	LSF
Iba57	Q8CAK1	Putative transferase CAF17 homolog, mitochondrial OS=Mus musculus OX=10090 GN=Iba57 PE=1 SV=1	5.78912e+06	x15mo_2	low-soluble-heart.xlsx	15	2	Heart	Protein	LSF
Iba57	Q8CAK1	Putative transferase CAF17 homolog, mitochondrial OS=Mus musculus OX=10090 GN=Iba57 PE=1 SV=1	5.56765e+06	x15mo_3	low-soluble-heart.xlsx	15	3	Heart	Protein	LSF
Iba57	Q8CAK1	Putative transferase CAF17 homolog, mitochondrial OS=Mus musculus OX=10090 GN=Iba57 PE=1 SV=1	5.38715e+06	x15mo_4	low-soluble-heart.xlsx	15	4	Heart	Protein	LSF
Iba57	Q8CAK1	Putative transferase CAF17 homolog, mitochondrial OS=Mus musculus OX=10090 GN=Iba57 PE=1 SV=1	5.24082e+06	x24mo_1	low-soluble-heart.xlsx	24	1	Heart	Protein	LSF
Iba57	Q8CAK1	Putative transferase CAF17 homolog, mitochondrial OS=Mus musculus OX=10090 GN=Iba57 PE=1 SV=1	5.56112e+06	x24mo_2	low-soluble-heart.xlsx	24	2	Heart	Protein	LSF
Iba57	Q8CAK1	Putative transferase CAF17 homolog, mitochondrial OS=Mus musculus OX=10090 GN=Iba57 PE=1 SV=1	6.25789e+06	x24mo_3	low-soluble-heart.xlsx	24	3	Heart	Protein	LSF
Iba57	Q8CAK1	Putative transferase CAF17 homolog, mitochondrial OS=Mus musculus OX=10090 GN=Iba57 PE=1 SV=1	4.75612e+06	x24mo_4	low-soluble-heart.xlsx	24	4	Heart	Protein	LSF
Iba57	Q8CAK1	Putative transferase CAF17 homolog, mitochondrial OS=Mus musculus OX=10090 GN=Iba57 PE=1 SV=1	4.81287e+06	x30mo_1	low-soluble-heart.xlsx	30	1	Heart	Protein	LSF
Iba57	Q8CAK1	Putative transferase CAF17 homolog, mitochondrial OS=Mus musculus OX=10090 GN=Iba57 PE=1 SV=1	4.78863e+06	x30mo_2	low-soluble-heart.xlsx	30	2	Heart	Protein	LSF
Iba57	Q8CAK1	Putative transferase CAF17 homolog, mitochondrial OS=Mus musculus OX=10090 GN=Iba57 PE=1 SV=1	4.55827e+06	x30mo_3	low-soluble-heart.xlsx	30	3	Heart	Protein	LSF
Iba57	Q8CAK1	Putative transferase CAF17 homolog, mitochondrial OS=Mus musculus OX=10090 GN=Iba57 PE=1 SV=1	5.4037e+06	x30mo_4	low-soluble-heart.xlsx	30	4	Heart	Protein	LSF
Ide	Q8CGB9|Q9JHR7	Insulin-degrading enzyme OS=Mus musculus OX=10090 GN=Ide PE=1 SV=1	8.79695e+06	x6mo_1	low-soluble-heart.xlsx	6	1	Heart	Protein	LSF
Ide	Q8CGB9|Q9JHR7	Insulin-degrading enzyme OS=Mus musculus OX=10090 GN=Ide PE=1 SV=1	8.06995e+06	x6mo_2	low-soluble-heart.xlsx	6	2	Heart	Protein	LSF
Ide	Q8CGB9|Q9JHR7	Insulin-degrading enzyme OS=Mus musculus OX=10090 GN=Ide PE=1 SV=1	6.50215e+06	x6mo_3	low-soluble-heart.xlsx	6	3	Heart	Protein	LSF
Ide	Q8CGB9|Q9JHR7	Insulin-degrading enzyme OS=Mus musculus OX=10090 GN=Ide PE=1 SV=1	6.4979e+06	x6mo_4	low-soluble-heart.xlsx	6	4	Heart	Protein	LSF
Ide	Q8CGB9|Q9JHR7	Insulin-degrading enzyme OS=Mus musculus OX=10090 GN=Ide PE=1 SV=1	6.67548e+06	x15mo_1	low-soluble-heart.xlsx	15	1	Heart	Protein	LSF
Ide	Q8CGB9|Q9JHR7	Insulin-degrading enzyme OS=Mus musculus OX=10090 GN=Ide PE=1 SV=1	6.42949e+06	x15mo_2	low-soluble-heart.xlsx	15	2	Heart	Protein	LSF
Ide	Q8CGB9|Q9JHR7	Insulin-degrading enzyme OS=Mus musculus OX=10090 GN=Ide PE=1 SV=1	7.06883e+06	x15mo_3	low-soluble-heart.xlsx	15	3	Heart	Protein	LSF
Ide	Q8CGB9|Q9JHR7	Insulin-degrading enzyme OS=Mus musculus OX=10090 GN=Ide PE=1 SV=1	4.6472e+06	x15mo_4	low-soluble-heart.xlsx	15	4	Heart	Protein	LSF
Ide	Q8CGB9|Q9JHR7	Insulin-degrading enzyme OS=Mus musculus OX=10090 GN=Ide PE=1 SV=1	5.70788e+06	x24mo_1	low-soluble-heart.xlsx	24	1	Heart	Protein	LSF
Ide	Q8CGB9|Q9JHR7	Insulin-degrading enzyme OS=Mus musculus OX=10090 GN=Ide PE=1 SV=1	7.81156e+06	x24mo_2	low-soluble-heart.xlsx	24	2	Heart	Protein	LSF
Ide	Q8CGB9|Q9JHR7	Insulin-degrading enzyme OS=Mus musculus OX=10090 GN=Ide PE=1 SV=1	6.95823e+06	x24mo_3	low-soluble-heart.xlsx	24	3	Heart	Protein	LSF
Ide	Q8CGB9|Q9JHR7	Insulin-degrading enzyme OS=Mus musculus OX=10090 GN=Ide PE=1 SV=1	7.43974e+06	x24mo_4	low-soluble-heart.xlsx	24	4	Heart	Protein	LSF
Ide	Q8CGB9|Q9JHR7	Insulin-degrading enzyme OS=Mus musculus OX=10090 GN=Ide PE=1 SV=1	6.58944e+06	x30mo_1	low-soluble-heart.xlsx	30	1	Heart	Protein	LSF
Ide	Q8CGB9|Q9JHR7	Insulin-degrading enzyme OS=Mus musculus OX=10090 GN=Ide PE=1 SV=1	6.36574e+06	x30mo_2	low-soluble-heart.xlsx	30	2	Heart	Protein	LSF
Ide	Q8CGB9|Q9JHR7	Insulin-degrading enzyme OS=Mus musculus OX=10090 GN=Ide PE=1 SV=1	7.86718e+06	x30mo_3	low-soluble-heart.xlsx	30	3	Heart	Protein	LSF
Ide	Q8CGB9|Q9JHR7	Insulin-degrading enzyme OS=Mus musculus OX=10090 GN=Ide PE=1 SV=1	9.53055e+06	x30mo_4	low-soluble-heart.xlsx	30	4	Heart	Protein	LSF
Idh1	O88844	Isocitrate dehydrogenase [NADP] cytoplasmic OS=Mus musculus OX=10090 GN=Idh1 PE=1 SV=2	3.06566e+07	x6mo_1	low-soluble-heart.xlsx	6	1	Heart	Protein	LSF
Idh1	O88844	Isocitrate dehydrogenase [NADP] cytoplasmic OS=Mus musculus OX=10090 GN=Idh1 PE=1 SV=2	2.58683e+07	x6mo_2	low-soluble-heart.xlsx	6	2	Heart	Protein	LSF
Idh1	O88844	Isocitrate dehydrogenase [NADP] cytoplasmic OS=Mus musculus OX=10090 GN=Idh1 PE=1 SV=2	3.09329e+07	x6mo_3	low-soluble-heart.xlsx	6	3	Heart	Protein	LSF
Idh1	O88844	Isocitrate dehydrogenase [NADP] cytoplasmic OS=Mus musculus OX=10090 GN=Idh1 PE=1 SV=2	2.42479e+07	x6mo_4	low-soluble-heart.xlsx	6	4	Heart	Protein	LSF
Idh1	O88844	Isocitrate dehydrogenase [NADP] cytoplasmic OS=Mus musculus OX=10090 GN=Idh1 PE=1 SV=2	2.66079e+07	x15mo_1	low-soluble-heart.xlsx	15	1	Heart	Protein	LSF
Idh1	O88844	Isocitrate dehydrogenase [NADP] cytoplasmic OS=Mus musculus OX=10090 GN=Idh1 PE=1 SV=2	2.54709e+07	x15mo_2	low-soluble-heart.xlsx	15	2	Heart	Protein	LSF
Idh1	O88844	Isocitrate dehydrogenase [NADP] cytoplasmic OS=Mus musculus OX=10090 GN=Idh1 PE=1 SV=2	2.31252e+07	x15mo_3	low-soluble-heart.xlsx	15	3	Heart	Protein	LSF
Idh1	O88844	Isocitrate dehydrogenase [NADP] cytoplasmic OS=Mus musculus OX=10090 GN=Idh1 PE=1 SV=2	2.2226e+07	x15mo_4	low-soluble-heart.xlsx	15	4	Heart	Protein	LSF
Idh1	O88844	Isocitrate dehydrogenase [NADP] cytoplasmic OS=Mus musculus OX=10090 GN=Idh1 PE=1 SV=2	2.92621e+07	x24mo_1	low-soluble-heart.xlsx	24	1	Heart	Protein	LSF
Idh1	O88844	Isocitrate dehydrogenase [NADP] cytoplasmic OS=Mus musculus OX=10090 GN=Idh1 PE=1 SV=2	2.54666e+07	x24mo_2	low-soluble-heart.xlsx	24	2	Heart	Protein	LSF
Idh1	O88844	Isocitrate dehydrogenase [NADP] cytoplasmic OS=Mus musculus OX=10090 GN=Idh1 PE=1 SV=2	2.28647e+07	x24mo_3	low-soluble-heart.xlsx	24	3	Heart	Protein	LSF
Idh1	O88844	Isocitrate dehydrogenase [NADP] cytoplasmic OS=Mus musculus OX=10090 GN=Idh1 PE=1 SV=2	3.13836e+07	x24mo_4	low-soluble-heart.xlsx	24	4	Heart	Protein	LSF
Idh1	O88844	Isocitrate dehydrogenase [NADP] cytoplasmic OS=Mus musculus OX=10090 GN=Idh1 PE=1 SV=2	2.68253e+07	x30mo_1	low-soluble-heart.xlsx	30	1	Heart	Protein	LSF
Idh1	O88844	Isocitrate dehydrogenase [NADP] cytoplasmic OS=Mus musculus OX=10090 GN=Idh1 PE=1 SV=2	2.25118e+07	x30mo_2	low-soluble-heart.xlsx	30	2	Heart	Protein	LSF
Idh1	O88844	Isocitrate dehydrogenase [NADP] cytoplasmic OS=Mus musculus OX=10090 GN=Idh1 PE=1 SV=2	2.82493e+07	x30mo_3	low-soluble-heart.xlsx	30	3	Heart	Protein	LSF
Idh1	O88844	Isocitrate dehydrogenase [NADP] cytoplasmic OS=Mus musculus OX=10090 GN=Idh1 PE=1 SV=2	2.50441e+07	x30mo_4	low-soluble-heart.xlsx	30	4	Heart	Protein	LSF
Idh2	P54071	Isocitrate dehydrogenase [NADP], mitochondrial OS=Mus musculus OX=10090 GN=Idh2 PE=1 SV=3	2.22548e+08	x6mo_1	low-soluble-heart.xlsx	6	1	Heart	Protein	LSF
Idh2	P54071	Isocitrate dehydrogenase [NADP], mitochondrial OS=Mus musculus OX=10090 GN=Idh2 PE=1 SV=3	1.75609e+08	x6mo_2	low-soluble-heart.xlsx	6	2	Heart	Protein	LSF
Idh2	P54071	Isocitrate dehydrogenase [NADP], mitochondrial OS=Mus musculus OX=10090 GN=Idh2 PE=1 SV=3	2.1756e+08	x6mo_3	low-soluble-heart.xlsx	6	3	Heart	Protein	LSF
Idh2	P54071	Isocitrate dehydrogenase [NADP], mitochondrial OS=Mus musculus OX=10090 GN=Idh2 PE=1 SV=3	1.45444e+08	x6mo_4	low-soluble-heart.xlsx	6	4	Heart	Protein	LSF
Idh2	P54071	Isocitrate dehydrogenase [NADP], mitochondrial OS=Mus musculus OX=10090 GN=Idh2 PE=1 SV=3	2.04915e+08	x15mo_1	low-soluble-heart.xlsx	15	1	Heart	Protein	LSF
Idh2	P54071	Isocitrate dehydrogenase [NADP], mitochondrial OS=Mus musculus OX=10090 GN=Idh2 PE=1 SV=3	1.83697e+08	x15mo_2	low-soluble-heart.xlsx	15	2	Heart	Protein	LSF
Idh2	P54071	Isocitrate dehydrogenase [NADP], mitochondrial OS=Mus musculus OX=10090 GN=Idh2 PE=1 SV=3	1.69126e+08	x15mo_3	low-soluble-heart.xlsx	15	3	Heart	Protein	LSF
Idh2	P54071	Isocitrate dehydrogenase [NADP], mitochondrial OS=Mus musculus OX=10090 GN=Idh2 PE=1 SV=3	1.75044e+08	x15mo_4	low-soluble-heart.xlsx	15	4	Heart	Protein	LSF
Idh2	P54071	Isocitrate dehydrogenase [NADP], mitochondrial OS=Mus musculus OX=10090 GN=Idh2 PE=1 SV=3	2.03274e+08	x24mo_1	low-soluble-heart.xlsx	24	1	Heart	Protein	LSF
Idh2	P54071	Isocitrate dehydrogenase [NADP], mitochondrial OS=Mus musculus OX=10090 GN=Idh2 PE=1 SV=3	2.56792e+08	x24mo_2	low-soluble-heart.xlsx	24	2	Heart	Protein	LSF
Idh2	P54071	Isocitrate dehydrogenase [NADP], mitochondrial OS=Mus musculus OX=10090 GN=Idh2 PE=1 SV=3	2.23705e+08	x24mo_3	low-soluble-heart.xlsx	24	3	Heart	Protein	LSF
Idh2	P54071	Isocitrate dehydrogenase [NADP], mitochondrial OS=Mus musculus OX=10090 GN=Idh2 PE=1 SV=3	2.00181e+08	x24mo_4	low-soluble-heart.xlsx	24	4	Heart	Protein	LSF
Idh2	P54071	Isocitrate dehydrogenase [NADP], mitochondrial OS=Mus musculus OX=10090 GN=Idh2 PE=1 SV=3	2.0826e+08	x30mo_1	low-soluble-heart.xlsx	30	1	Heart	Protein	LSF
Idh2	P54071	Isocitrate dehydrogenase [NADP], mitochondrial OS=Mus musculus OX=10090 GN=Idh2 PE=1 SV=3	1.94855e+08	x30mo_2	low-soluble-heart.xlsx	30	2	Heart	Protein	LSF
Idh2	P54071	Isocitrate dehydrogenase [NADP], mitochondrial OS=Mus musculus OX=10090 GN=Idh2 PE=1 SV=3	2.27828e+08	x30mo_3	low-soluble-heart.xlsx	30	3	Heart	Protein	LSF
Idh2	P54071	Isocitrate dehydrogenase [NADP], mitochondrial OS=Mus musculus OX=10090 GN=Idh2 PE=1 SV=3	2.32675e+08	x30mo_4	low-soluble-heart.xlsx	30	4	Heart	Protein	LSF
Idh3a	A0A1L1STE6|Q9D6R2|Q9D6R2-2	Isocitrate dehydrogenase [NAD] subunit alpha, mitochondrial OS=Mus musculus OX=10090 GN=Idh3a PE=1 SV=1|Isocitrate dehydrogenase [NAD] subunit, mitochondrial OS=Mus musculus OX=10090 GN=Idh3a PE=1 SV=1|Isoform 2 of Isocitrate dehydrogenase [NAD] subunit alpha, mitochondrial OS=Mus musculus OX=10090 GN=Idh3a	8.2453e+07	x6mo_1	low-soluble-heart.xlsx	6	1	Heart	Protein	LSF
Idh3a	A0A1L1STE6|Q9D6R2|Q9D6R2-2	Isocitrate dehydrogenase [NAD] subunit alpha, mitochondrial OS=Mus musculus OX=10090 GN=Idh3a PE=1 SV=1|Isocitrate dehydrogenase [NAD] subunit, mitochondrial OS=Mus musculus OX=10090 GN=Idh3a PE=1 SV=1|Isoform 2 of Isocitrate dehydrogenase [NAD] subunit alpha, mitochondrial OS=Mus musculus OX=10090 GN=Idh3a	6.46384e+07	x6mo_2	low-soluble-heart.xlsx	6	2	Heart	Protein	LSF
Idh3a	A0A1L1STE6|Q9D6R2|Q9D6R2-2	Isocitrate dehydrogenase [NAD] subunit alpha, mitochondrial OS=Mus musculus OX=10090 GN=Idh3a PE=1 SV=1|Isocitrate dehydrogenase [NAD] subunit, mitochondrial OS=Mus musculus OX=10090 GN=Idh3a PE=1 SV=1|Isoform 2 of Isocitrate dehydrogenase [NAD] subunit alpha, mitochondrial OS=Mus musculus OX=10090 GN=Idh3a	7.4848e+07	x6mo_3	low-soluble-heart.xlsx	6	3	Heart	Protein	LSF
Idh3a	A0A1L1STE6|Q9D6R2|Q9D6R2-2	Isocitrate dehydrogenase [NAD] subunit alpha, mitochondrial OS=Mus musculus OX=10090 GN=Idh3a PE=1 SV=1|Isocitrate dehydrogenase [NAD] subunit, mitochondrial OS=Mus musculus OX=10090 GN=Idh3a PE=1 SV=1|Isoform 2 of Isocitrate dehydrogenase [NAD] subunit alpha, mitochondrial OS=Mus musculus OX=10090 GN=Idh3a	5.65392e+07	x6mo_4	low-soluble-heart.xlsx	6	4	Heart	Protein	LSF
Idh3a	A0A1L1STE6|Q9D6R2|Q9D6R2-2	Isocitrate dehydrogenase [NAD] subunit alpha, mitochondrial OS=Mus musculus OX=10090 GN=Idh3a PE=1 SV=1|Isocitrate dehydrogenase [NAD] subunit, mitochondrial OS=Mus musculus OX=10090 GN=Idh3a PE=1 SV=1|Isoform 2 of Isocitrate dehydrogenase [NAD] subunit alpha, mitochondrial OS=Mus musculus OX=10090 GN=Idh3a	7.43952e+07	x15mo_1	low-soluble-heart.xlsx	15	1	Heart	Protein	LSF
Idh3a	A0A1L1STE6|Q9D6R2|Q9D6R2-2	Isocitrate dehydrogenase [NAD] subunit alpha, mitochondrial OS=Mus musculus OX=10090 GN=Idh3a PE=1 SV=1|Isocitrate dehydrogenase [NAD] subunit, mitochondrial OS=Mus musculus OX=10090 GN=Idh3a PE=1 SV=1|Isoform 2 of Isocitrate dehydrogenase [NAD] subunit alpha, mitochondrial OS=Mus musculus OX=10090 GN=Idh3a	6.31623e+07	x15mo_2	low-soluble-heart.xlsx	15	2	Heart	Protein	LSF
Idh3a	A0A1L1STE6|Q9D6R2|Q9D6R2-2	Isocitrate dehydrogenase [NAD] subunit alpha, mitochondrial OS=Mus musculus OX=10090 GN=Idh3a PE=1 SV=1|Isocitrate dehydrogenase [NAD] subunit, mitochondrial OS=Mus musculus OX=10090 GN=Idh3a PE=1 SV=1|Isoform 2 of Isocitrate dehydrogenase [NAD] subunit alpha, mitochondrial OS=Mus musculus OX=10090 GN=Idh3a	5.83929e+07	x15mo_3	low-soluble-heart.xlsx	15	3	Heart	Protein	LSF
Idh3a	A0A1L1STE6|Q9D6R2|Q9D6R2-2	Isocitrate dehydrogenase [NAD] subunit alpha, mitochondrial OS=Mus musculus OX=10090 GN=Idh3a PE=1 SV=1|Isocitrate dehydrogenase [NAD] subunit, mitochondrial OS=Mus musculus OX=10090 GN=Idh3a PE=1 SV=1|Isoform 2 of Isocitrate dehydrogenase [NAD] subunit alpha, mitochondrial OS=Mus musculus OX=10090 GN=Idh3a	5.51615e+07	x15mo_4	low-soluble-heart.xlsx	15	4	Heart	Protein	LSF
Idh3a	A0A1L1STE6|Q9D6R2|Q9D6R2-2	Isocitrate dehydrogenase [NAD] subunit alpha, mitochondrial OS=Mus musculus OX=10090 GN=Idh3a PE=1 SV=1|Isocitrate dehydrogenase [NAD] subunit, mitochondrial OS=Mus musculus OX=10090 GN=Idh3a PE=1 SV=1|Isoform 2 of Isocitrate dehydrogenase [NAD] subunit alpha, mitochondrial OS=Mus musculus OX=10090 GN=Idh3a	6.79689e+07	x24mo_1	low-soluble-heart.xlsx	24	1	Heart	Protein	LSF
Idh3a	A0A1L1STE6|Q9D6R2|Q9D6R2-2	Isocitrate dehydrogenase [NAD] subunit alpha, mitochondrial OS=Mus musculus OX=10090 GN=Idh3a PE=1 SV=1|Isocitrate dehydrogenase [NAD] subunit, mitochondrial OS=Mus musculus OX=10090 GN=Idh3a PE=1 SV=1|Isoform 2 of Isocitrate dehydrogenase [NAD] subunit alpha, mitochondrial OS=Mus musculus OX=10090 GN=Idh3a	7.28333e+07	x24mo_2	low-soluble-heart.xlsx	24	2	Heart	Protein	LSF
Idh3a	A0A1L1STE6|Q9D6R2|Q9D6R2-2	Isocitrate dehydrogenase [NAD] subunit alpha, mitochondrial OS=Mus musculus OX=10090 GN=Idh3a PE=1 SV=1|Isocitrate dehydrogenase [NAD] subunit, mitochondrial OS=Mus musculus OX=10090 GN=Idh3a PE=1 SV=1|Isoform 2 of Isocitrate dehydrogenase [NAD] subunit alpha, mitochondrial OS=Mus musculus OX=10090 GN=Idh3a	6.39333e+07	x24mo_3	low-soluble-heart.xlsx	24	3	Heart	Protein	LSF
Idh3a	A0A1L1STE6|Q9D6R2|Q9D6R2-2	Isocitrate dehydrogenase [NAD] subunit alpha, mitochondrial OS=Mus musculus OX=10090 GN=Idh3a PE=1 SV=1|Isocitrate dehydrogenase [NAD] subunit, mitochondrial OS=Mus musculus OX=10090 GN=Idh3a PE=1 SV=1|Isoform 2 of Isocitrate dehydrogenase [NAD] subunit alpha, mitochondrial OS=Mus musculus OX=10090 GN=Idh3a	6.70753e+07	x24mo_4	low-soluble-heart.xlsx	24	4	Heart	Protein	LSF
Idh3a	A0A1L1STE6|Q9D6R2|Q9D6R2-2	Isocitrate dehydrogenase [NAD] subunit alpha, mitochondrial OS=Mus musculus OX=10090 GN=Idh3a PE=1 SV=1|Isocitrate dehydrogenase [NAD] subunit, mitochondrial OS=Mus musculus OX=10090 GN=Idh3a PE=1 SV=1|Isoform 2 of Isocitrate dehydrogenase [NAD] subunit alpha, mitochondrial OS=Mus musculus OX=10090 GN=Idh3a	6.58054e+07	x30mo_1	low-soluble-heart.xlsx	30	1	Heart	Protein	LSF
Idh3a	A0A1L1STE6|Q9D6R2|Q9D6R2-2	Isocitrate dehydrogenase [NAD] subunit alpha, mitochondrial OS=Mus musculus OX=10090 GN=Idh3a PE=1 SV=1|Isocitrate dehydrogenase [NAD] subunit, mitochondrial OS=Mus musculus OX=10090 GN=Idh3a PE=1 SV=1|Isoform 2 of Isocitrate dehydrogenase [NAD] subunit alpha, mitochondrial OS=Mus musculus OX=10090 GN=Idh3a	5.18329e+07	x30mo_2	low-soluble-heart.xlsx	30	2	Heart	Protein	LSF
Idh3a	A0A1L1STE6|Q9D6R2|Q9D6R2-2	Isocitrate dehydrogenase [NAD] subunit alpha, mitochondrial OS=Mus musculus OX=10090 GN=Idh3a PE=1 SV=1|Isocitrate dehydrogenase [NAD] subunit, mitochondrial OS=Mus musculus OX=10090 GN=Idh3a PE=1 SV=1|Isoform 2 of Isocitrate dehydrogenase [NAD] subunit alpha, mitochondrial OS=Mus musculus OX=10090 GN=Idh3a	6.781e+07	x30mo_3	low-soluble-heart.xlsx	30	3	Heart	Protein	LSF
Idh3a	A0A1L1STE6|Q9D6R2|Q9D6R2-2	Isocitrate dehydrogenase [NAD] subunit alpha, mitochondrial OS=Mus musculus OX=10090 GN=Idh3a PE=1 SV=1|Isocitrate dehydrogenase [NAD] subunit, mitochondrial OS=Mus musculus OX=10090 GN=Idh3a PE=1 SV=1|Isoform 2 of Isocitrate dehydrogenase [NAD] subunit alpha, mitochondrial OS=Mus musculus OX=10090 GN=Idh3a	6.9591e+07	x30mo_4	low-soluble-heart.xlsx	30	4	Heart	Protein	LSF
Idh3b	A0A668KL51|Q91VA7	Isocitrate dehydrogenase [NAD] subunit, mitochondrial OS=Mus musculus OX=10090 GN=Idh3b PE=1 SV=1	6.19711e+07	x6mo_1	low-soluble-heart.xlsx	6	1	Heart	Protein	LSF
Idh3b	A0A668KL51|Q91VA7	Isocitrate dehydrogenase [NAD] subunit, mitochondrial OS=Mus musculus OX=10090 GN=Idh3b PE=1 SV=1	5.19131e+07	x6mo_2	low-soluble-heart.xlsx	6	2	Heart	Protein	LSF
Idh3b	A0A668KL51|Q91VA7	Isocitrate dehydrogenase [NAD] subunit, mitochondrial OS=Mus musculus OX=10090 GN=Idh3b PE=1 SV=1	5.94352e+07	x6mo_3	low-soluble-heart.xlsx	6	3	Heart	Protein	LSF
Idh3b	A0A668KL51|Q91VA7	Isocitrate dehydrogenase [NAD] subunit, mitochondrial OS=Mus musculus OX=10090 GN=Idh3b PE=1 SV=1	4.64118e+07	x6mo_4	low-soluble-heart.xlsx	6	4	Heart	Protein	LSF
Idh3b	A0A668KL51|Q91VA7	Isocitrate dehydrogenase [NAD] subunit, mitochondrial OS=Mus musculus OX=10090 GN=Idh3b PE=1 SV=1	5.64614e+07	x15mo_1	low-soluble-heart.xlsx	15	1	Heart	Protein	LSF
Idh3b	A0A668KL51|Q91VA7	Isocitrate dehydrogenase [NAD] subunit, mitochondrial OS=Mus musculus OX=10090 GN=Idh3b PE=1 SV=1	5.37212e+07	x15mo_2	low-soluble-heart.xlsx	15	2	Heart	Protein	LSF
Idh3b	A0A668KL51|Q91VA7	Isocitrate dehydrogenase [NAD] subunit, mitochondrial OS=Mus musculus OX=10090 GN=Idh3b PE=1 SV=1	4.67044e+07	x15mo_3	low-soluble-heart.xlsx	15	3	Heart	Protein	LSF
Idh3b	A0A668KL51|Q91VA7	Isocitrate dehydrogenase [NAD] subunit, mitochondrial OS=Mus musculus OX=10090 GN=Idh3b PE=1 SV=1	4.79036e+07	x15mo_4	low-soluble-heart.xlsx	15	4	Heart	Protein	LSF
Idh3b	A0A668KL51|Q91VA7	Isocitrate dehydrogenase [NAD] subunit, mitochondrial OS=Mus musculus OX=10090 GN=Idh3b PE=1 SV=1	5.07589e+07	x24mo_1	low-soluble-heart.xlsx	24	1	Heart	Protein	LSF
Idh3b	A0A668KL51|Q91VA7	Isocitrate dehydrogenase [NAD] subunit, mitochondrial OS=Mus musculus OX=10090 GN=Idh3b PE=1 SV=1	5.47445e+07	x24mo_2	low-soluble-heart.xlsx	24	2	Heart	Protein	LSF
Idh3b	A0A668KL51|Q91VA7	Isocitrate dehydrogenase [NAD] subunit, mitochondrial OS=Mus musculus OX=10090 GN=Idh3b PE=1 SV=1	5.01891e+07	x24mo_3	low-soluble-heart.xlsx	24	3	Heart	Protein	LSF
Idh3b	A0A668KL51|Q91VA7	Isocitrate dehydrogenase [NAD] subunit, mitochondrial OS=Mus musculus OX=10090 GN=Idh3b PE=1 SV=1	4.71044e+07	x24mo_4	low-soluble-heart.xlsx	24	4	Heart	Protein	LSF
Idh3b	A0A668KL51|Q91VA7	Isocitrate dehydrogenase [NAD] subunit, mitochondrial OS=Mus musculus OX=10090 GN=Idh3b PE=1 SV=1	4.91289e+07	x30mo_1	low-soluble-heart.xlsx	30	1	Heart	Protein	LSF
Idh3b	A0A668KL51|Q91VA7	Isocitrate dehydrogenase [NAD] subunit, mitochondrial OS=Mus musculus OX=10090 GN=Idh3b PE=1 SV=1	4.44411e+07	x30mo_2	low-soluble-heart.xlsx	30	2	Heart	Protein	LSF
Idh3b	A0A668KL51|Q91VA7	Isocitrate dehydrogenase [NAD] subunit, mitochondrial OS=Mus musculus OX=10090 GN=Idh3b PE=1 SV=1	5.16048e+07	x30mo_3	low-soluble-heart.xlsx	30	3	Heart	Protein	LSF
Idh3b	A0A668KL51|Q91VA7	Isocitrate dehydrogenase [NAD] subunit, mitochondrial OS=Mus musculus OX=10090 GN=Idh3b PE=1 SV=1	5.13633e+07	x30mo_4	low-soluble-heart.xlsx	30	4	Heart	Protein	LSF
Idh3g	P70404	Isocitrate dehydrogenase [NAD] subunit gamma 1, mitochondrial OS=Mus musculus OX=10090 GN=Idh3g PE=1 SV=1	4.75261e+07	x6mo_1	low-soluble-heart.xlsx	6	1	Heart	Protein	LSF
Idh3g	P70404	Isocitrate dehydrogenase [NAD] subunit gamma 1, mitochondrial OS=Mus musculus OX=10090 GN=Idh3g PE=1 SV=1	4.4717e+07	x6mo_2	low-soluble-heart.xlsx	6	2	Heart	Protein	LSF
Idh3g	P70404	Isocitrate dehydrogenase [NAD] subunit gamma 1, mitochondrial OS=Mus musculus OX=10090 GN=Idh3g PE=1 SV=1	4.7617e+07	x6mo_3	low-soluble-heart.xlsx	6	3	Heart	Protein	LSF
Idh3g	P70404	Isocitrate dehydrogenase [NAD] subunit gamma 1, mitochondrial OS=Mus musculus OX=10090 GN=Idh3g PE=1 SV=1	4.0934e+07	x6mo_4	low-soluble-heart.xlsx	6	4	Heart	Protein	LSF
Idh3g	P70404	Isocitrate dehydrogenase [NAD] subunit gamma 1, mitochondrial OS=Mus musculus OX=10090 GN=Idh3g PE=1 SV=1	4.38186e+07	x15mo_1	low-soluble-heart.xlsx	15	1	Heart	Protein	LSF
Idh3g	P70404	Isocitrate dehydrogenase [NAD] subunit gamma 1, mitochondrial OS=Mus musculus OX=10090 GN=Idh3g PE=1 SV=1	4.52529e+07	x15mo_2	low-soluble-heart.xlsx	15	2	Heart	Protein	LSF
Idh3g	P70404	Isocitrate dehydrogenase [NAD] subunit gamma 1, mitochondrial OS=Mus musculus OX=10090 GN=Idh3g PE=1 SV=1	4.15989e+07	x15mo_3	low-soluble-heart.xlsx	15	3	Heart	Protein	LSF
Idh3g	P70404	Isocitrate dehydrogenase [NAD] subunit gamma 1, mitochondrial OS=Mus musculus OX=10090 GN=Idh3g PE=1 SV=1	4.17596e+07	x15mo_4	low-soluble-heart.xlsx	15	4	Heart	Protein	LSF
Idh3g	P70404	Isocitrate dehydrogenase [NAD] subunit gamma 1, mitochondrial OS=Mus musculus OX=10090 GN=Idh3g PE=1 SV=1	4.02119e+07	x24mo_1	low-soluble-heart.xlsx	24	1	Heart	Protein	LSF
Idh3g	P70404	Isocitrate dehydrogenase [NAD] subunit gamma 1, mitochondrial OS=Mus musculus OX=10090 GN=Idh3g PE=1 SV=1	4.52526e+07	x24mo_2	low-soluble-heart.xlsx	24	2	Heart	Protein	LSF
Idh3g	P70404	Isocitrate dehydrogenase [NAD] subunit gamma 1, mitochondrial OS=Mus musculus OX=10090 GN=Idh3g PE=1 SV=1	4.24111e+07	x24mo_3	low-soluble-heart.xlsx	24	3	Heart	Protein	LSF
Idh3g	P70404	Isocitrate dehydrogenase [NAD] subunit gamma 1, mitochondrial OS=Mus musculus OX=10090 GN=Idh3g PE=1 SV=1	3.89137e+07	x24mo_4	low-soluble-heart.xlsx	24	4	Heart	Protein	LSF
Idh3g	P70404	Isocitrate dehydrogenase [NAD] subunit gamma 1, mitochondrial OS=Mus musculus OX=10090 GN=Idh3g PE=1 SV=1	4.15818e+07	x30mo_1	low-soluble-heart.xlsx	30	1	Heart	Protein	LSF
Idh3g	P70404	Isocitrate dehydrogenase [NAD] subunit gamma 1, mitochondrial OS=Mus musculus OX=10090 GN=Idh3g PE=1 SV=1	4.29238e+07	x30mo_2	low-soluble-heart.xlsx	30	2	Heart	Protein	LSF
Idh3g	P70404	Isocitrate dehydrogenase [NAD] subunit gamma 1, mitochondrial OS=Mus musculus OX=10090 GN=Idh3g PE=1 SV=1	4.20808e+07	x30mo_3	low-soluble-heart.xlsx	30	3	Heart	Protein	LSF
Idh3g	P70404	Isocitrate dehydrogenase [NAD] subunit gamma 1, mitochondrial OS=Mus musculus OX=10090 GN=Idh3g PE=1 SV=1	4.56042e+07	x30mo_4	low-soluble-heart.xlsx	30	4	Heart	Protein	LSF
Ifi204	P0DOV2	Interferon-activable protein 204 OS=Mus musculus OX=10090 GN=Ifi204 PE=1 SV=1	1.67641e+06	x6mo_1	low-soluble-heart.xlsx	6	1	Heart	Protein	LSF
Ifi204	P0DOV2	Interferon-activable protein 204 OS=Mus musculus OX=10090 GN=Ifi204 PE=1 SV=1	1.63577e+06	x6mo_2	low-soluble-heart.xlsx	6	2	Heart	Protein	LSF
Ifi204	P0DOV2	Interferon-activable protein 204 OS=Mus musculus OX=10090 GN=Ifi204 PE=1 SV=1	1.90344e+06	x6mo_3	low-soluble-heart.xlsx	6	3	Heart	Protein	LSF
Ifi204	P0DOV2	Interferon-activable protein 204 OS=Mus musculus OX=10090 GN=Ifi204 PE=1 SV=1	1.50092e+06	x6mo_4	low-soluble-heart.xlsx	6	4	Heart	Protein	LSF
Ifi204	P0DOV2	Interferon-activable protein 204 OS=Mus musculus OX=10090 GN=Ifi204 PE=1 SV=1	1.7825e+06	x15mo_1	low-soluble-heart.xlsx	15	1	Heart	Protein	LSF
Ifi204	P0DOV2	Interferon-activable protein 204 OS=Mus musculus OX=10090 GN=Ifi204 PE=1 SV=1	2.0676e+06	x15mo_2	low-soluble-heart.xlsx	15	2	Heart	Protein	LSF
Ifi204	P0DOV2	Interferon-activable protein 204 OS=Mus musculus OX=10090 GN=Ifi204 PE=1 SV=1	2.08094e+06	x15mo_3	low-soluble-heart.xlsx	15	3	Heart	Protein	LSF
Ifi204	P0DOV2	Interferon-activable protein 204 OS=Mus musculus OX=10090 GN=Ifi204 PE=1 SV=1	1.81905e+06	x15mo_4	low-soluble-heart.xlsx	15	4	Heart	Protein	LSF
Ifi204	P0DOV2	Interferon-activable protein 204 OS=Mus musculus OX=10090 GN=Ifi204 PE=1 SV=1	2.92012e+06	x24mo_1	low-soluble-heart.xlsx	24	1	Heart	Protein	LSF
Ifi204	P0DOV2	Interferon-activable protein 204 OS=Mus musculus OX=10090 GN=Ifi204 PE=1 SV=1	2.42604e+06	x24mo_2	low-soluble-heart.xlsx	24	2	Heart	Protein	LSF
Ifi204	P0DOV2	Interferon-activable protein 204 OS=Mus musculus OX=10090 GN=Ifi204 PE=1 SV=1	1.87571e+06	x24mo_3	low-soluble-heart.xlsx	24	3	Heart	Protein	LSF
Ifi204	P0DOV2	Interferon-activable protein 204 OS=Mus musculus OX=10090 GN=Ifi204 PE=1 SV=1	3.3208e+06	x24mo_4	low-soluble-heart.xlsx	24	4	Heart	Protein	LSF
Ifi204	P0DOV2	Interferon-activable protein 204 OS=Mus musculus OX=10090 GN=Ifi204 PE=1 SV=1	4.54068e+06	x30mo_1	low-soluble-heart.xlsx	30	1	Heart	Protein	LSF
Ifi204	P0DOV2	Interferon-activable protein 204 OS=Mus musculus OX=10090 GN=Ifi204 PE=1 SV=1	3.55647e+06	x30mo_2	low-soluble-heart.xlsx	30	2	Heart	Protein	LSF
Ifi204	P0DOV2	Interferon-activable protein 204 OS=Mus musculus OX=10090 GN=Ifi204 PE=1 SV=1	2.57832e+06	x30mo_3	low-soluble-heart.xlsx	30	3	Heart	Protein	LSF
Ifi204	P0DOV2	Interferon-activable protein 204 OS=Mus musculus OX=10090 GN=Ifi204 PE=1 SV=1	2.68889e+06	x30mo_4	low-soluble-heart.xlsx	30	4	Heart	Protein	LSF
Ifi205a	Q8CGE8	Interferon-activable protein 205-A OS=Mus musculus OX=10090 GN=Ifi205a PE=2 SV=1	3.68898e+06	x6mo_1	low-soluble-heart.xlsx	6	1	Heart	Protein	LSF
Ifi205a	Q8CGE8	Interferon-activable protein 205-A OS=Mus musculus OX=10090 GN=Ifi205a PE=2 SV=1	3.48755e+06	x6mo_2	low-soluble-heart.xlsx	6	2	Heart	Protein	LSF
Ifi205a	Q8CGE8	Interferon-activable protein 205-A OS=Mus musculus OX=10090 GN=Ifi205a PE=2 SV=1	3.6256e+06	x6mo_3	low-soluble-heart.xlsx	6	3	Heart	Protein	LSF
Ifi205a	Q8CGE8	Interferon-activable protein 205-A OS=Mus musculus OX=10090 GN=Ifi205a PE=2 SV=1	3.4332e+06	x6mo_4	low-soluble-heart.xlsx	6	4	Heart	Protein	LSF
Ifi205a	Q8CGE8	Interferon-activable protein 205-A OS=Mus musculus OX=10090 GN=Ifi205a PE=2 SV=1	3.74384e+06	x15mo_1	low-soluble-heart.xlsx	15	1	Heart	Protein	LSF
Ifi205a	Q8CGE8	Interferon-activable protein 205-A OS=Mus musculus OX=10090 GN=Ifi205a PE=2 SV=1	3.88982e+06	x15mo_2	low-soluble-heart.xlsx	15	2	Heart	Protein	LSF
Ifi205a	Q8CGE8	Interferon-activable protein 205-A OS=Mus musculus OX=10090 GN=Ifi205a PE=2 SV=1	4.11175e+06	x15mo_3	low-soluble-heart.xlsx	15	3	Heart	Protein	LSF
Ifi205a	Q8CGE8	Interferon-activable protein 205-A OS=Mus musculus OX=10090 GN=Ifi205a PE=2 SV=1	4.07636e+06	x15mo_4	low-soluble-heart.xlsx	15	4	Heart	Protein	LSF
Ifi205a	Q8CGE8	Interferon-activable protein 205-A OS=Mus musculus OX=10090 GN=Ifi205a PE=2 SV=1	4.33199e+06	x24mo_1	low-soluble-heart.xlsx	24	1	Heart	Protein	LSF
Ifi205a	Q8CGE8	Interferon-activable protein 205-A OS=Mus musculus OX=10090 GN=Ifi205a PE=2 SV=1	3.77898e+06	x24mo_2	low-soluble-heart.xlsx	24	2	Heart	Protein	LSF
Ifi205a	Q8CGE8	Interferon-activable protein 205-A OS=Mus musculus OX=10090 GN=Ifi205a PE=2 SV=1	4.01493e+06	x24mo_3	low-soluble-heart.xlsx	24	3	Heart	Protein	LSF
Ifi205a	Q8CGE8	Interferon-activable protein 205-A OS=Mus musculus OX=10090 GN=Ifi205a PE=2 SV=1	4.83063e+06	x24mo_4	low-soluble-heart.xlsx	24	4	Heart	Protein	LSF
Ifi205a	Q8CGE8	Interferon-activable protein 205-A OS=Mus musculus OX=10090 GN=Ifi205a PE=2 SV=1	6.38002e+06	x30mo_1	low-soluble-heart.xlsx	30	1	Heart	Protein	LSF
Ifi205a	Q8CGE8	Interferon-activable protein 205-A OS=Mus musculus OX=10090 GN=Ifi205a PE=2 SV=1	6.00663e+06	x30mo_2	low-soluble-heart.xlsx	30	2	Heart	Protein	LSF
Ifi205a	Q8CGE8	Interferon-activable protein 205-A OS=Mus musculus OX=10090 GN=Ifi205a PE=2 SV=1	4.02057e+06	x30mo_3	low-soluble-heart.xlsx	30	3	Heart	Protein	LSF
Ifi205a	Q8CGE8	Interferon-activable protein 205-A OS=Mus musculus OX=10090 GN=Ifi205a PE=2 SV=1	4.26913e+06	x30mo_4	low-soluble-heart.xlsx	30	4	Heart	Protein	LSF
Igbp1	Q61249	Immunoglobulin-binding protein 1 OS=Mus musculus OX=10090 GN=Igbp1 PE=1 SV=1	3.96878e+06	x6mo_1	low-soluble-heart.xlsx	6	1	Heart	Protein	LSF
Igbp1	Q61249	Immunoglobulin-binding protein 1 OS=Mus musculus OX=10090 GN=Igbp1 PE=1 SV=1	2.60243e+06	x6mo_2	low-soluble-heart.xlsx	6	2	Heart	Protein	LSF
Igbp1	Q61249	Immunoglobulin-binding protein 1 OS=Mus musculus OX=10090 GN=Igbp1 PE=1 SV=1	4.55348e+06	x6mo_3	low-soluble-heart.xlsx	6	3	Heart	Protein	LSF
Igbp1	Q61249	Immunoglobulin-binding protein 1 OS=Mus musculus OX=10090 GN=Igbp1 PE=1 SV=1	3.43748e+06	x6mo_4	low-soluble-heart.xlsx	6	4	Heart	Protein	LSF
Igbp1	Q61249	Immunoglobulin-binding protein 1 OS=Mus musculus OX=10090 GN=Igbp1 PE=1 SV=1	3.31357e+06	x15mo_1	low-soluble-heart.xlsx	15	1	Heart	Protein	LSF
Igbp1	Q61249	Immunoglobulin-binding protein 1 OS=Mus musculus OX=10090 GN=Igbp1 PE=1 SV=1	4.0684e+06	x15mo_2	low-soluble-heart.xlsx	15	2	Heart	Protein	LSF
Igbp1	Q61249	Immunoglobulin-binding protein 1 OS=Mus musculus OX=10090 GN=Igbp1 PE=1 SV=1	3.05656e+06	x15mo_3	low-soluble-heart.xlsx	15	3	Heart	Protein	LSF
Igbp1	Q61249	Immunoglobulin-binding protein 1 OS=Mus musculus OX=10090 GN=Igbp1 PE=1 SV=1	2.52344e+06	x15mo_4	low-soluble-heart.xlsx	15	4	Heart	Protein	LSF
Igbp1	Q61249	Immunoglobulin-binding protein 1 OS=Mus musculus OX=10090 GN=Igbp1 PE=1 SV=1	3.34873e+06	x24mo_1	low-soluble-heart.xlsx	24	1	Heart	Protein	LSF
Igbp1	Q61249	Immunoglobulin-binding protein 1 OS=Mus musculus OX=10090 GN=Igbp1 PE=1 SV=1	3.31153e+06	x24mo_2	low-soluble-heart.xlsx	24	2	Heart	Protein	LSF
Igbp1	Q61249	Immunoglobulin-binding protein 1 OS=Mus musculus OX=10090 GN=Igbp1 PE=1 SV=1	2.65024e+06	x24mo_3	low-soluble-heart.xlsx	24	3	Heart	Protein	LSF
Igbp1	Q61249	Immunoglobulin-binding protein 1 OS=Mus musculus OX=10090 GN=Igbp1 PE=1 SV=1	3.17299e+06	x24mo_4	low-soluble-heart.xlsx	24	4	Heart	Protein	LSF
Igbp1	Q61249	Immunoglobulin-binding protein 1 OS=Mus musculus OX=10090 GN=Igbp1 PE=1 SV=1	3.40598e+06	x30mo_1	low-soluble-heart.xlsx	30	1	Heart	Protein	LSF
Igbp1	Q61249	Immunoglobulin-binding protein 1 OS=Mus musculus OX=10090 GN=Igbp1 PE=1 SV=1	3.03191e+06	x30mo_2	low-soluble-heart.xlsx	30	2	Heart	Protein	LSF
Igbp1	Q61249	Immunoglobulin-binding protein 1 OS=Mus musculus OX=10090 GN=Igbp1 PE=1 SV=1	3.35022e+06	x30mo_3	low-soluble-heart.xlsx	30	3	Heart	Protein	LSF
Igbp1	Q61249	Immunoglobulin-binding protein 1 OS=Mus musculus OX=10090 GN=Igbp1 PE=1 SV=1	2.78748e+06	x30mo_4	low-soluble-heart.xlsx	30	4	Heart	Protein	LSF
Igf2r	Q07113	Cation-independent mannose-6-phosphate receptor OS=Mus musculus OX=10090 GN=Igf2r PE=1 SV=1	1.55182e+07	x6mo_1	low-soluble-heart.xlsx	6	1	Heart	Protein	LSF
Igf2r	Q07113	Cation-independent mannose-6-phosphate receptor OS=Mus musculus OX=10090 GN=Igf2r PE=1 SV=1	2.03568e+07	x6mo_2	low-soluble-heart.xlsx	6	2	Heart	Protein	LSF
Igf2r	Q07113	Cation-independent mannose-6-phosphate receptor OS=Mus musculus OX=10090 GN=Igf2r PE=1 SV=1	1.70641e+07	x6mo_3	low-soluble-heart.xlsx	6	3	Heart	Protein	LSF
Igf2r	Q07113	Cation-independent mannose-6-phosphate receptor OS=Mus musculus OX=10090 GN=Igf2r PE=1 SV=1	1.79355e+07	x6mo_4	low-soluble-heart.xlsx	6	4	Heart	Protein	LSF
Igf2r	Q07113	Cation-independent mannose-6-phosphate receptor OS=Mus musculus OX=10090 GN=Igf2r PE=1 SV=1	1.55055e+07	x15mo_1	low-soluble-heart.xlsx	15	1	Heart	Protein	LSF
Igf2r	Q07113	Cation-independent mannose-6-phosphate receptor OS=Mus musculus OX=10090 GN=Igf2r PE=1 SV=1	1.81008e+07	x15mo_2	low-soluble-heart.xlsx	15	2	Heart	Protein	LSF
Igf2r	Q07113	Cation-independent mannose-6-phosphate receptor OS=Mus musculus OX=10090 GN=Igf2r PE=1 SV=1	1.70905e+07	x15mo_3	low-soluble-heart.xlsx	15	3	Heart	Protein	LSF
Igf2r	Q07113	Cation-independent mannose-6-phosphate receptor OS=Mus musculus OX=10090 GN=Igf2r PE=1 SV=1	2.10691e+07	x15mo_4	low-soluble-heart.xlsx	15	4	Heart	Protein	LSF
Igf2r	Q07113	Cation-independent mannose-6-phosphate receptor OS=Mus musculus OX=10090 GN=Igf2r PE=1 SV=1	1.59479e+07	x24mo_1	low-soluble-heart.xlsx	24	1	Heart	Protein	LSF
Igf2r	Q07113	Cation-independent mannose-6-phosphate receptor OS=Mus musculus OX=10090 GN=Igf2r PE=1 SV=1	1.43635e+07	x24mo_2	low-soluble-heart.xlsx	24	2	Heart	Protein	LSF
Igf2r	Q07113	Cation-independent mannose-6-phosphate receptor OS=Mus musculus OX=10090 GN=Igf2r PE=1 SV=1	1.7963e+07	x24mo_3	low-soluble-heart.xlsx	24	3	Heart	Protein	LSF
Igf2r	Q07113	Cation-independent mannose-6-phosphate receptor OS=Mus musculus OX=10090 GN=Igf2r PE=1 SV=1	1.51635e+07	x24mo_4	low-soluble-heart.xlsx	24	4	Heart	Protein	LSF
Igf2r	Q07113	Cation-independent mannose-6-phosphate receptor OS=Mus musculus OX=10090 GN=Igf2r PE=1 SV=1	1.56705e+07	x30mo_1	low-soluble-heart.xlsx	30	1	Heart	Protein	LSF
Igf2r	Q07113	Cation-independent mannose-6-phosphate receptor OS=Mus musculus OX=10090 GN=Igf2r PE=1 SV=1	1.91295e+07	x30mo_2	low-soluble-heart.xlsx	30	2	Heart	Protein	LSF
Igf2r	Q07113	Cation-independent mannose-6-phosphate receptor OS=Mus musculus OX=10090 GN=Igf2r PE=1 SV=1	1.34905e+07	x30mo_3	low-soluble-heart.xlsx	30	3	Heart	Protein	LSF
Igf2r	Q07113	Cation-independent mannose-6-phosphate receptor OS=Mus musculus OX=10090 GN=Igf2r PE=1 SV=1	1.51292e+07	x30mo_4	low-soluble-heart.xlsx	30	4	Heart	Protein	LSF
Igfbp7	E9Q5D9|F8WH23|Q61581	Insulin-like growth factor-binding protein 7 OS=Mus musculus OX=10090 GN=Igfbp7 PE=1 SV=1|Insulin-like growth factor-binding protein 7 OS=Mus musculus OX=10090 GN=Igfbp7 PE=1 SV=3	6.4013e+06	x6mo_1	low-soluble-heart.xlsx	6	1	Heart	Protein	LSF
Igfbp7	E9Q5D9|F8WH23|Q61581	Insulin-like growth factor-binding protein 7 OS=Mus musculus OX=10090 GN=Igfbp7 PE=1 SV=1|Insulin-like growth factor-binding protein 7 OS=Mus musculus OX=10090 GN=Igfbp7 PE=1 SV=3	4.69454e+06	x6mo_2	low-soluble-heart.xlsx	6	2	Heart	Protein	LSF
Igfbp7	E9Q5D9|F8WH23|Q61581	Insulin-like growth factor-binding protein 7 OS=Mus musculus OX=10090 GN=Igfbp7 PE=1 SV=1|Insulin-like growth factor-binding protein 7 OS=Mus musculus OX=10090 GN=Igfbp7 PE=1 SV=3	5.55926e+06	x6mo_3	low-soluble-heart.xlsx	6	3	Heart	Protein	LSF
Igfbp7	E9Q5D9|F8WH23|Q61581	Insulin-like growth factor-binding protein 7 OS=Mus musculus OX=10090 GN=Igfbp7 PE=1 SV=1|Insulin-like growth factor-binding protein 7 OS=Mus musculus OX=10090 GN=Igfbp7 PE=1 SV=3	4.71421e+06	x6mo_4	low-soluble-heart.xlsx	6	4	Heart	Protein	LSF
Igfbp7	E9Q5D9|F8WH23|Q61581	Insulin-like growth factor-binding protein 7 OS=Mus musculus OX=10090 GN=Igfbp7 PE=1 SV=1|Insulin-like growth factor-binding protein 7 OS=Mus musculus OX=10090 GN=Igfbp7 PE=1 SV=3	5.75992e+06	x15mo_1	low-soluble-heart.xlsx	15	1	Heart	Protein	LSF
Igfbp7	E9Q5D9|F8WH23|Q61581	Insulin-like growth factor-binding protein 7 OS=Mus musculus OX=10090 GN=Igfbp7 PE=1 SV=1|Insulin-like growth factor-binding protein 7 OS=Mus musculus OX=10090 GN=Igfbp7 PE=1 SV=3	5.3608e+06	x15mo_2	low-soluble-heart.xlsx	15	2	Heart	Protein	LSF
Igfbp7	E9Q5D9|F8WH23|Q61581	Insulin-like growth factor-binding protein 7 OS=Mus musculus OX=10090 GN=Igfbp7 PE=1 SV=1|Insulin-like growth factor-binding protein 7 OS=Mus musculus OX=10090 GN=Igfbp7 PE=1 SV=3	5.28819e+06	x15mo_3	low-soluble-heart.xlsx	15	3	Heart	Protein	LSF
Igfbp7	E9Q5D9|F8WH23|Q61581	Insulin-like growth factor-binding protein 7 OS=Mus musculus OX=10090 GN=Igfbp7 PE=1 SV=1|Insulin-like growth factor-binding protein 7 OS=Mus musculus OX=10090 GN=Igfbp7 PE=1 SV=3	4.52929e+06	x15mo_4	low-soluble-heart.xlsx	15	4	Heart	Protein	LSF
Igfbp7	E9Q5D9|F8WH23|Q61581	Insulin-like growth factor-binding protein 7 OS=Mus musculus OX=10090 GN=Igfbp7 PE=1 SV=1|Insulin-like growth factor-binding protein 7 OS=Mus musculus OX=10090 GN=Igfbp7 PE=1 SV=3	4.64635e+06	x24mo_1	low-soluble-heart.xlsx	24	1	Heart	Protein	LSF
Igfbp7	E9Q5D9|F8WH23|Q61581	Insulin-like growth factor-binding protein 7 OS=Mus musculus OX=10090 GN=Igfbp7 PE=1 SV=1|Insulin-like growth factor-binding protein 7 OS=Mus musculus OX=10090 GN=Igfbp7 PE=1 SV=3	4.35313e+06	x24mo_2	low-soluble-heart.xlsx	24	2	Heart	Protein	LSF
Igfbp7	E9Q5D9|F8WH23|Q61581	Insulin-like growth factor-binding protein 7 OS=Mus musculus OX=10090 GN=Igfbp7 PE=1 SV=1|Insulin-like growth factor-binding protein 7 OS=Mus musculus OX=10090 GN=Igfbp7 PE=1 SV=3	4.85347e+06	x24mo_3	low-soluble-heart.xlsx	24	3	Heart	Protein	LSF
Igfbp7	E9Q5D9|F8WH23|Q61581	Insulin-like growth factor-binding protein 7 OS=Mus musculus OX=10090 GN=Igfbp7 PE=1 SV=1|Insulin-like growth factor-binding protein 7 OS=Mus musculus OX=10090 GN=Igfbp7 PE=1 SV=3	6.12419e+06	x24mo_4	low-soluble-heart.xlsx	24	4	Heart	Protein	LSF
Igfbp7	E9Q5D9|F8WH23|Q61581	Insulin-like growth factor-binding protein 7 OS=Mus musculus OX=10090 GN=Igfbp7 PE=1 SV=1|Insulin-like growth factor-binding protein 7 OS=Mus musculus OX=10090 GN=Igfbp7 PE=1 SV=3	7.15394e+06	x30mo_1	low-soluble-heart.xlsx	30	1	Heart	Protein	LSF
Igfbp7	E9Q5D9|F8WH23|Q61581	Insulin-like growth factor-binding protein 7 OS=Mus musculus OX=10090 GN=Igfbp7 PE=1 SV=1|Insulin-like growth factor-binding protein 7 OS=Mus musculus OX=10090 GN=Igfbp7 PE=1 SV=3	5.20197e+06	x30mo_2	low-soluble-heart.xlsx	30	2	Heart	Protein	LSF
Igfbp7	E9Q5D9|F8WH23|Q61581	Insulin-like growth factor-binding protein 7 OS=Mus musculus OX=10090 GN=Igfbp7 PE=1 SV=1|Insulin-like growth factor-binding protein 7 OS=Mus musculus OX=10090 GN=Igfbp7 PE=1 SV=3	3.95721e+06	x30mo_3	low-soluble-heart.xlsx	30	3	Heart	Protein	LSF
Igfbp7	E9Q5D9|F8WH23|Q61581	Insulin-like growth factor-binding protein 7 OS=Mus musculus OX=10090 GN=Igfbp7 PE=1 SV=1|Insulin-like growth factor-binding protein 7 OS=Mus musculus OX=10090 GN=Igfbp7 PE=1 SV=3	5.55358e+06	x30mo_4	low-soluble-heart.xlsx	30	4	Heart	Protein	LSF
Ighg1	A0A075B5P4|A0A0A6YWR2	Ig gamma-1 chain C region secreted form (Fragment) OS=Mus musculus OX=10090 GN=Ighg1 PE=1 SV=1|Ig gamma-1 chain C region secreted form (Fragment) OS=Mus musculus OX=10090 GN=Ighg1 PE=1 SV=1	1.73031e+07	x6mo_1	low-soluble-heart.xlsx	6	1	Heart	Protein	LSF
Ighg1	A0A075B5P4|A0A0A6YWR2	Ig gamma-1 chain C region secreted form (Fragment) OS=Mus musculus OX=10090 GN=Ighg1 PE=1 SV=1|Ig gamma-1 chain C region secreted form (Fragment) OS=Mus musculus OX=10090 GN=Ighg1 PE=1 SV=1	1.40808e+07	x6mo_2	low-soluble-heart.xlsx	6	2	Heart	Protein	LSF
Ighg1	A0A075B5P4|A0A0A6YWR2	Ig gamma-1 chain C region secreted form (Fragment) OS=Mus musculus OX=10090 GN=Ighg1 PE=1 SV=1|Ig gamma-1 chain C region secreted form (Fragment) OS=Mus musculus OX=10090 GN=Ighg1 PE=1 SV=1	2.20298e+07	x6mo_3	low-soluble-heart.xlsx	6	3	Heart	Protein	LSF
Ighg1	A0A075B5P4|A0A0A6YWR2	Ig gamma-1 chain C region secreted form (Fragment) OS=Mus musculus OX=10090 GN=Ighg1 PE=1 SV=1|Ig gamma-1 chain C region secreted form (Fragment) OS=Mus musculus OX=10090 GN=Ighg1 PE=1 SV=1	1.80417e+07	x6mo_4	low-soluble-heart.xlsx	6	4	Heart	Protein	LSF
Ighg1	A0A075B5P4|A0A0A6YWR2	Ig gamma-1 chain C region secreted form (Fragment) OS=Mus musculus OX=10090 GN=Ighg1 PE=1 SV=1|Ig gamma-1 chain C region secreted form (Fragment) OS=Mus musculus OX=10090 GN=Ighg1 PE=1 SV=1	1.66038e+07	x15mo_1	low-soluble-heart.xlsx	15	1	Heart	Protein	LSF
Ighg1	A0A075B5P4|A0A0A6YWR2	Ig gamma-1 chain C region secreted form (Fragment) OS=Mus musculus OX=10090 GN=Ighg1 PE=1 SV=1|Ig gamma-1 chain C region secreted form (Fragment) OS=Mus musculus OX=10090 GN=Ighg1 PE=1 SV=1	4.87954e+07	x15mo_2	low-soluble-heart.xlsx	15	2	Heart	Protein	LSF
Ighg1	A0A075B5P4|A0A0A6YWR2	Ig gamma-1 chain C region secreted form (Fragment) OS=Mus musculus OX=10090 GN=Ighg1 PE=1 SV=1|Ig gamma-1 chain C region secreted form (Fragment) OS=Mus musculus OX=10090 GN=Ighg1 PE=1 SV=1	2.55705e+07	x15mo_3	low-soluble-heart.xlsx	15	3	Heart	Protein	LSF
Ighg1	A0A075B5P4|A0A0A6YWR2	Ig gamma-1 chain C region secreted form (Fragment) OS=Mus musculus OX=10090 GN=Ighg1 PE=1 SV=1|Ig gamma-1 chain C region secreted form (Fragment) OS=Mus musculus OX=10090 GN=Ighg1 PE=1 SV=1	2.97106e+07	x15mo_4	low-soluble-heart.xlsx	15	4	Heart	Protein	LSF
Ighg1	A0A075B5P4|A0A0A6YWR2	Ig gamma-1 chain C region secreted form (Fragment) OS=Mus musculus OX=10090 GN=Ighg1 PE=1 SV=1|Ig gamma-1 chain C region secreted form (Fragment) OS=Mus musculus OX=10090 GN=Ighg1 PE=1 SV=1	2.29822e+07	x24mo_1	low-soluble-heart.xlsx	24	1	Heart	Protein	LSF
Ighg1	A0A075B5P4|A0A0A6YWR2	Ig gamma-1 chain C region secreted form (Fragment) OS=Mus musculus OX=10090 GN=Ighg1 PE=1 SV=1|Ig gamma-1 chain C region secreted form (Fragment) OS=Mus musculus OX=10090 GN=Ighg1 PE=1 SV=1	5.83379e+07	x24mo_2	low-soluble-heart.xlsx	24	2	Heart	Protein	LSF
Ighg1	A0A075B5P4|A0A0A6YWR2	Ig gamma-1 chain C region secreted form (Fragment) OS=Mus musculus OX=10090 GN=Ighg1 PE=1 SV=1|Ig gamma-1 chain C region secreted form (Fragment) OS=Mus musculus OX=10090 GN=Ighg1 PE=1 SV=1	2.88458e+07	x24mo_3	low-soluble-heart.xlsx	24	3	Heart	Protein	LSF
Ighg1	A0A075B5P4|A0A0A6YWR2	Ig gamma-1 chain C region secreted form (Fragment) OS=Mus musculus OX=10090 GN=Ighg1 PE=1 SV=1|Ig gamma-1 chain C region secreted form (Fragment) OS=Mus musculus OX=10090 GN=Ighg1 PE=1 SV=1	6.07853e+07	x24mo_4	low-soluble-heart.xlsx	24	4	Heart	Protein	LSF
Ighg1	A0A075B5P4|A0A0A6YWR2	Ig gamma-1 chain C region secreted form (Fragment) OS=Mus musculus OX=10090 GN=Ighg1 PE=1 SV=1|Ig gamma-1 chain C region secreted form (Fragment) OS=Mus musculus OX=10090 GN=Ighg1 PE=1 SV=1	6.8353e+07	x30mo_1	low-soluble-heart.xlsx	30	1	Heart	Protein	LSF
Ighg1	A0A075B5P4|A0A0A6YWR2	Ig gamma-1 chain C region secreted form (Fragment) OS=Mus musculus OX=10090 GN=Ighg1 PE=1 SV=1|Ig gamma-1 chain C region secreted form (Fragment) OS=Mus musculus OX=10090 GN=Ighg1 PE=1 SV=1	2.43615e+07	x30mo_2	low-soluble-heart.xlsx	30	2	Heart	Protein	LSF
Ighg1	A0A075B5P4|A0A0A6YWR2	Ig gamma-1 chain C region secreted form (Fragment) OS=Mus musculus OX=10090 GN=Ighg1 PE=1 SV=1|Ig gamma-1 chain C region secreted form (Fragment) OS=Mus musculus OX=10090 GN=Ighg1 PE=1 SV=1	1.79095e+08	x30mo_3	low-soluble-heart.xlsx	30	3	Heart	Protein	LSF
Ighg1	A0A075B5P4|A0A0A6YWR2	Ig gamma-1 chain C region secreted form (Fragment) OS=Mus musculus OX=10090 GN=Ighg1 PE=1 SV=1|Ig gamma-1 chain C region secreted form (Fragment) OS=Mus musculus OX=10090 GN=Ighg1 PE=1 SV=1	2.10745e+07	x30mo_4	low-soluble-heart.xlsx	30	4	Heart	Protein	LSF
Ighg2b	A0A075B5P3|A0A0A6YVP0	Immunoglobulin heavy constant gamma 2B (Fragment) OS=Mus musculus OX=10090 GN=Ighg2b PE=1 SV=1|Immunoglobulin heavy constant gamma 2B (Fragment) OS=Mus musculus OX=10090 GN=Ighg2b PE=1 SV=2	3.2614e+06	x6mo_1	low-soluble-heart.xlsx	6	1	Heart	Protein	LSF
Ighg2b	A0A075B5P3|A0A0A6YVP0	Immunoglobulin heavy constant gamma 2B (Fragment) OS=Mus musculus OX=10090 GN=Ighg2b PE=1 SV=1|Immunoglobulin heavy constant gamma 2B (Fragment) OS=Mus musculus OX=10090 GN=Ighg2b PE=1 SV=2	3.208e+06	x6mo_2	low-soluble-heart.xlsx	6	2	Heart	Protein	LSF
Ighg2b	A0A075B5P3|A0A0A6YVP0	Immunoglobulin heavy constant gamma 2B (Fragment) OS=Mus musculus OX=10090 GN=Ighg2b PE=1 SV=1|Immunoglobulin heavy constant gamma 2B (Fragment) OS=Mus musculus OX=10090 GN=Ighg2b PE=1 SV=2	3.52254e+06	x6mo_3	low-soluble-heart.xlsx	6	3	Heart	Protein	LSF
Ighg2b	A0A075B5P3|A0A0A6YVP0	Immunoglobulin heavy constant gamma 2B (Fragment) OS=Mus musculus OX=10090 GN=Ighg2b PE=1 SV=1|Immunoglobulin heavy constant gamma 2B (Fragment) OS=Mus musculus OX=10090 GN=Ighg2b PE=1 SV=2	3.40471e+06	x6mo_4	low-soluble-heart.xlsx	6	4	Heart	Protein	LSF
Ighg2b	A0A075B5P3|A0A0A6YVP0	Immunoglobulin heavy constant gamma 2B (Fragment) OS=Mus musculus OX=10090 GN=Ighg2b PE=1 SV=1|Immunoglobulin heavy constant gamma 2B (Fragment) OS=Mus musculus OX=10090 GN=Ighg2b PE=1 SV=2	5.011e+06	x15mo_1	low-soluble-heart.xlsx	15	1	Heart	Protein	LSF
Ighg2b	A0A075B5P3|A0A0A6YVP0	Immunoglobulin heavy constant gamma 2B (Fragment) OS=Mus musculus OX=10090 GN=Ighg2b PE=1 SV=1|Immunoglobulin heavy constant gamma 2B (Fragment) OS=Mus musculus OX=10090 GN=Ighg2b PE=1 SV=2	5.51237e+06	x15mo_2	low-soluble-heart.xlsx	15	2	Heart	Protein	LSF
Ighg2b	A0A075B5P3|A0A0A6YVP0	Immunoglobulin heavy constant gamma 2B (Fragment) OS=Mus musculus OX=10090 GN=Ighg2b PE=1 SV=1|Immunoglobulin heavy constant gamma 2B (Fragment) OS=Mus musculus OX=10090 GN=Ighg2b PE=1 SV=2	5.18747e+06	x15mo_3	low-soluble-heart.xlsx	15	3	Heart	Protein	LSF
Ighg2b	A0A075B5P3|A0A0A6YVP0	Immunoglobulin heavy constant gamma 2B (Fragment) OS=Mus musculus OX=10090 GN=Ighg2b PE=1 SV=1|Immunoglobulin heavy constant gamma 2B (Fragment) OS=Mus musculus OX=10090 GN=Ighg2b PE=1 SV=2	5.68462e+06	x15mo_4	low-soluble-heart.xlsx	15	4	Heart	Protein	LSF
Ighg2b	A0A075B5P3|A0A0A6YVP0	Immunoglobulin heavy constant gamma 2B (Fragment) OS=Mus musculus OX=10090 GN=Ighg2b PE=1 SV=1|Immunoglobulin heavy constant gamma 2B (Fragment) OS=Mus musculus OX=10090 GN=Ighg2b PE=1 SV=2	5.23782e+06	x24mo_1	low-soluble-heart.xlsx	24	1	Heart	Protein	LSF
Ighg2b	A0A075B5P3|A0A0A6YVP0	Immunoglobulin heavy constant gamma 2B (Fragment) OS=Mus musculus OX=10090 GN=Ighg2b PE=1 SV=1|Immunoglobulin heavy constant gamma 2B (Fragment) OS=Mus musculus OX=10090 GN=Ighg2b PE=1 SV=2	7.65267e+06	x24mo_2	low-soluble-heart.xlsx	24	2	Heart	Protein	LSF
Ighg2b	A0A075B5P3|A0A0A6YVP0	Immunoglobulin heavy constant gamma 2B (Fragment) OS=Mus musculus OX=10090 GN=Ighg2b PE=1 SV=1|Immunoglobulin heavy constant gamma 2B (Fragment) OS=Mus musculus OX=10090 GN=Ighg2b PE=1 SV=2	1.06417e+07	x24mo_3	low-soluble-heart.xlsx	24	3	Heart	Protein	LSF
Ighg2b	A0A075B5P3|A0A0A6YVP0	Immunoglobulin heavy constant gamma 2B (Fragment) OS=Mus musculus OX=10090 GN=Ighg2b PE=1 SV=1|Immunoglobulin heavy constant gamma 2B (Fragment) OS=Mus musculus OX=10090 GN=Ighg2b PE=1 SV=2	9.26665e+06	x24mo_4	low-soluble-heart.xlsx	24	4	Heart	Protein	LSF
Ighg2b	A0A075B5P3|A0A0A6YVP0	Immunoglobulin heavy constant gamma 2B (Fragment) OS=Mus musculus OX=10090 GN=Ighg2b PE=1 SV=1|Immunoglobulin heavy constant gamma 2B (Fragment) OS=Mus musculus OX=10090 GN=Ighg2b PE=1 SV=2	1.19202e+07	x30mo_1	low-soluble-heart.xlsx	30	1	Heart	Protein	LSF
Ighg2b	A0A075B5P3|A0A0A6YVP0	Immunoglobulin heavy constant gamma 2B (Fragment) OS=Mus musculus OX=10090 GN=Ighg2b PE=1 SV=1|Immunoglobulin heavy constant gamma 2B (Fragment) OS=Mus musculus OX=10090 GN=Ighg2b PE=1 SV=2	1.19437e+07	x30mo_2	low-soluble-heart.xlsx	30	2	Heart	Protein	LSF
Ighg2b	A0A075B5P3|A0A0A6YVP0	Immunoglobulin heavy constant gamma 2B (Fragment) OS=Mus musculus OX=10090 GN=Ighg2b PE=1 SV=1|Immunoglobulin heavy constant gamma 2B (Fragment) OS=Mus musculus OX=10090 GN=Ighg2b PE=1 SV=2	1.06094e+07	x30mo_3	low-soluble-heart.xlsx	30	3	Heart	Protein	LSF
Ighg2b	A0A075B5P3|A0A0A6YVP0	Immunoglobulin heavy constant gamma 2B (Fragment) OS=Mus musculus OX=10090 GN=Ighg2b PE=1 SV=1|Immunoglobulin heavy constant gamma 2B (Fragment) OS=Mus musculus OX=10090 GN=Ighg2b PE=1 SV=2	6.76967e+06	x30mo_4	low-soluble-heart.xlsx	30	4	Heart	Protein	LSF
Ighg2c	A0A0A6YY53|F6TQW2|P01864	Immunoglobulin heavy constant gamma 2C (Fragment) OS=Mus musculus OX=10090 GN=Ighg2c PE=1 SV=1|Immunoglobulin heavy constant gamma 2C (Fragment) OS=Mus musculus OX=10090 GN=Ighg2c PE=1 SV=2|Ig gamma-2A chain C region secreted form OS=Mus musculus OX=10090 PE=1 SV=1	2.16054e+07	x6mo_1	low-soluble-heart.xlsx	6	1	Heart	Protein	LSF
Ighg2c	A0A0A6YY53|F6TQW2|P01864	Immunoglobulin heavy constant gamma 2C (Fragment) OS=Mus musculus OX=10090 GN=Ighg2c PE=1 SV=1|Immunoglobulin heavy constant gamma 2C (Fragment) OS=Mus musculus OX=10090 GN=Ighg2c PE=1 SV=2|Ig gamma-2A chain C region secreted form OS=Mus musculus OX=10090 PE=1 SV=1	7.93386e+06	x6mo_2	low-soluble-heart.xlsx	6	2	Heart	Protein	LSF
Ighg2c	A0A0A6YY53|F6TQW2|P01864	Immunoglobulin heavy constant gamma 2C (Fragment) OS=Mus musculus OX=10090 GN=Ighg2c PE=1 SV=1|Immunoglobulin heavy constant gamma 2C (Fragment) OS=Mus musculus OX=10090 GN=Ighg2c PE=1 SV=2|Ig gamma-2A chain C region secreted form OS=Mus musculus OX=10090 PE=1 SV=1	1.85159e+07	x6mo_3	low-soluble-heart.xlsx	6	3	Heart	Protein	LSF
Ighg2c	A0A0A6YY53|F6TQW2|P01864	Immunoglobulin heavy constant gamma 2C (Fragment) OS=Mus musculus OX=10090 GN=Ighg2c PE=1 SV=1|Immunoglobulin heavy constant gamma 2C (Fragment) OS=Mus musculus OX=10090 GN=Ighg2c PE=1 SV=2|Ig gamma-2A chain C region secreted form OS=Mus musculus OX=10090 PE=1 SV=1	1.98524e+07	x6mo_4	low-soluble-heart.xlsx	6	4	Heart	Protein	LSF
Ighg2c	A0A0A6YY53|F6TQW2|P01864	Immunoglobulin heavy constant gamma 2C (Fragment) OS=Mus musculus OX=10090 GN=Ighg2c PE=1 SV=1|Immunoglobulin heavy constant gamma 2C (Fragment) OS=Mus musculus OX=10090 GN=Ighg2c PE=1 SV=2|Ig gamma-2A chain C region secreted form OS=Mus musculus OX=10090 PE=1 SV=1	2.27282e+07	x15mo_1	low-soluble-heart.xlsx	15	1	Heart	Protein	LSF
Ighg2c	A0A0A6YY53|F6TQW2|P01864	Immunoglobulin heavy constant gamma 2C (Fragment) OS=Mus musculus OX=10090 GN=Ighg2c PE=1 SV=1|Immunoglobulin heavy constant gamma 2C (Fragment) OS=Mus musculus OX=10090 GN=Ighg2c PE=1 SV=2|Ig gamma-2A chain C region secreted form OS=Mus musculus OX=10090 PE=1 SV=1	5.26753e+07	x15mo_2	low-soluble-heart.xlsx	15	2	Heart	Protein	LSF
Ighg2c	A0A0A6YY53|F6TQW2|P01864	Immunoglobulin heavy constant gamma 2C (Fragment) OS=Mus musculus OX=10090 GN=Ighg2c PE=1 SV=1|Immunoglobulin heavy constant gamma 2C (Fragment) OS=Mus musculus OX=10090 GN=Ighg2c PE=1 SV=2|Ig gamma-2A chain C region secreted form OS=Mus musculus OX=10090 PE=1 SV=1	8.28354e+07	x15mo_3	low-soluble-heart.xlsx	15	3	Heart	Protein	LSF
Ighg2c	A0A0A6YY53|F6TQW2|P01864	Immunoglobulin heavy constant gamma 2C (Fragment) OS=Mus musculus OX=10090 GN=Ighg2c PE=1 SV=1|Immunoglobulin heavy constant gamma 2C (Fragment) OS=Mus musculus OX=10090 GN=Ighg2c PE=1 SV=2|Ig gamma-2A chain C region secreted form OS=Mus musculus OX=10090 PE=1 SV=1	5.32831e+07	x15mo_4	low-soluble-heart.xlsx	15	4	Heart	Protein	LSF
Ighg2c	A0A0A6YY53|F6TQW2|P01864	Immunoglobulin heavy constant gamma 2C (Fragment) OS=Mus musculus OX=10090 GN=Ighg2c PE=1 SV=1|Immunoglobulin heavy constant gamma 2C (Fragment) OS=Mus musculus OX=10090 GN=Ighg2c PE=1 SV=2|Ig gamma-2A chain C region secreted form OS=Mus musculus OX=10090 PE=1 SV=1	3.79673e+07	x24mo_1	low-soluble-heart.xlsx	24	1	Heart	Protein	LSF
Ighg2c	A0A0A6YY53|F6TQW2|P01864	Immunoglobulin heavy constant gamma 2C (Fragment) OS=Mus musculus OX=10090 GN=Ighg2c PE=1 SV=1|Immunoglobulin heavy constant gamma 2C (Fragment) OS=Mus musculus OX=10090 GN=Ighg2c PE=1 SV=2|Ig gamma-2A chain C region secreted form OS=Mus musculus OX=10090 PE=1 SV=1	3.97659e+07	x24mo_2	low-soluble-heart.xlsx	24	2	Heart	Protein	LSF
Ighg2c	A0A0A6YY53|F6TQW2|P01864	Immunoglobulin heavy constant gamma 2C (Fragment) OS=Mus musculus OX=10090 GN=Ighg2c PE=1 SV=1|Immunoglobulin heavy constant gamma 2C (Fragment) OS=Mus musculus OX=10090 GN=Ighg2c PE=1 SV=2|Ig gamma-2A chain C region secreted form OS=Mus musculus OX=10090 PE=1 SV=1	1.01408e+08	x24mo_3	low-soluble-heart.xlsx	24	3	Heart	Protein	LSF
Ighg2c	A0A0A6YY53|F6TQW2|P01864	Immunoglobulin heavy constant gamma 2C (Fragment) OS=Mus musculus OX=10090 GN=Ighg2c PE=1 SV=1|Immunoglobulin heavy constant gamma 2C (Fragment) OS=Mus musculus OX=10090 GN=Ighg2c PE=1 SV=2|Ig gamma-2A chain C region secreted form OS=Mus musculus OX=10090 PE=1 SV=1	1.12454e+08	x24mo_4	low-soluble-heart.xlsx	24	4	Heart	Protein	LSF
Ighg2c	A0A0A6YY53|F6TQW2|P01864	Immunoglobulin heavy constant gamma 2C (Fragment) OS=Mus musculus OX=10090 GN=Ighg2c PE=1 SV=1|Immunoglobulin heavy constant gamma 2C (Fragment) OS=Mus musculus OX=10090 GN=Ighg2c PE=1 SV=2|Ig gamma-2A chain C region secreted form OS=Mus musculus OX=10090 PE=1 SV=1	6.89795e+07	x30mo_1	low-soluble-heart.xlsx	30	1	Heart	Protein	LSF
Ighg2c	A0A0A6YY53|F6TQW2|P01864	Immunoglobulin heavy constant gamma 2C (Fragment) OS=Mus musculus OX=10090 GN=Ighg2c PE=1 SV=1|Immunoglobulin heavy constant gamma 2C (Fragment) OS=Mus musculus OX=10090 GN=Ighg2c PE=1 SV=2|Ig gamma-2A chain C region secreted form OS=Mus musculus OX=10090 PE=1 SV=1	2.42285e+07	x30mo_2	low-soluble-heart.xlsx	30	2	Heart	Protein	LSF
Ighg2c	A0A0A6YY53|F6TQW2|P01864	Immunoglobulin heavy constant gamma 2C (Fragment) OS=Mus musculus OX=10090 GN=Ighg2c PE=1 SV=1|Immunoglobulin heavy constant gamma 2C (Fragment) OS=Mus musculus OX=10090 GN=Ighg2c PE=1 SV=2|Ig gamma-2A chain C region secreted form OS=Mus musculus OX=10090 PE=1 SV=1	7.84653e+07	x30mo_3	low-soluble-heart.xlsx	30	3	Heart	Protein	LSF
Ighg2c	A0A0A6YY53|F6TQW2|P01864	Immunoglobulin heavy constant gamma 2C (Fragment) OS=Mus musculus OX=10090 GN=Ighg2c PE=1 SV=1|Immunoglobulin heavy constant gamma 2C (Fragment) OS=Mus musculus OX=10090 GN=Ighg2c PE=1 SV=2|Ig gamma-2A chain C region secreted form OS=Mus musculus OX=10090 PE=1 SV=1	6.03541e+07	x30mo_4	low-soluble-heart.xlsx	30	4	Heart	Protein	LSF
Ighg3	A0A075B5P5|A0A1Y7VJN6|P03987|P03987-2	Immunoglobulin heavy constant gamma 3 (Fragment) OS=Mus musculus OX=10090 GN=Ighg3 PE=4 SV=1|Immunoglobulin heavy constant gamma 3 (Fragment) OS=Mus musculus OX=10090 GN=Ighg3 PE=4 SV=1|Ig gamma-3 chain C region OS=Mus musculus OX=10090 PE=1 SV=2|Isoform 2 of Ig gamma-3 chain C region OS=Mus musculus OX=10090	2.1179e+07	x6mo_1	low-soluble-heart.xlsx	6	1	Heart	Protein	LSF
Ighg3	A0A075B5P5|A0A1Y7VJN6|P03987|P03987-2	Immunoglobulin heavy constant gamma 3 (Fragment) OS=Mus musculus OX=10090 GN=Ighg3 PE=4 SV=1|Immunoglobulin heavy constant gamma 3 (Fragment) OS=Mus musculus OX=10090 GN=Ighg3 PE=4 SV=1|Ig gamma-3 chain C region OS=Mus musculus OX=10090 PE=1 SV=2|Isoform 2 of Ig gamma-3 chain C region OS=Mus musculus OX=10090	1.9854e+07	x6mo_2	low-soluble-heart.xlsx	6	2	Heart	Protein	LSF
Ighg3	A0A075B5P5|A0A1Y7VJN6|P03987|P03987-2	Immunoglobulin heavy constant gamma 3 (Fragment) OS=Mus musculus OX=10090 GN=Ighg3 PE=4 SV=1|Immunoglobulin heavy constant gamma 3 (Fragment) OS=Mus musculus OX=10090 GN=Ighg3 PE=4 SV=1|Ig gamma-3 chain C region OS=Mus musculus OX=10090 PE=1 SV=2|Isoform 2 of Ig gamma-3 chain C region OS=Mus musculus OX=10090	3.27657e+07	x6mo_3	low-soluble-heart.xlsx	6	3	Heart	Protein	LSF
Ighg3	A0A075B5P5|A0A1Y7VJN6|P03987|P03987-2	Immunoglobulin heavy constant gamma 3 (Fragment) OS=Mus musculus OX=10090 GN=Ighg3 PE=4 SV=1|Immunoglobulin heavy constant gamma 3 (Fragment) OS=Mus musculus OX=10090 GN=Ighg3 PE=4 SV=1|Ig gamma-3 chain C region OS=Mus musculus OX=10090 PE=1 SV=2|Isoform 2 of Ig gamma-3 chain C region OS=Mus musculus OX=10090	2.63231e+07	x6mo_4	low-soluble-heart.xlsx	6	4	Heart	Protein	LSF
Ighg3	A0A075B5P5|A0A1Y7VJN6|P03987|P03987-2	Immunoglobulin heavy constant gamma 3 (Fragment) OS=Mus musculus OX=10090 GN=Ighg3 PE=4 SV=1|Immunoglobulin heavy constant gamma 3 (Fragment) OS=Mus musculus OX=10090 GN=Ighg3 PE=4 SV=1|Ig gamma-3 chain C region OS=Mus musculus OX=10090 PE=1 SV=2|Isoform 2 of Ig gamma-3 chain C region OS=Mus musculus OX=10090	3.82073e+07	x15mo_1	low-soluble-heart.xlsx	15	1	Heart	Protein	LSF
Ighg3	A0A075B5P5|A0A1Y7VJN6|P03987|P03987-2	Immunoglobulin heavy constant gamma 3 (Fragment) OS=Mus musculus OX=10090 GN=Ighg3 PE=4 SV=1|Immunoglobulin heavy constant gamma 3 (Fragment) OS=Mus musculus OX=10090 GN=Ighg3 PE=4 SV=1|Ig gamma-3 chain C region OS=Mus musculus OX=10090 PE=1 SV=2|Isoform 2 of Ig gamma-3 chain C region OS=Mus musculus OX=10090	1.41824e+07	x15mo_2	low-soluble-heart.xlsx	15	2	Heart	Protein	LSF
Ighg3	A0A075B5P5|A0A1Y7VJN6|P03987|P03987-2	Immunoglobulin heavy constant gamma 3 (Fragment) OS=Mus musculus OX=10090 GN=Ighg3 PE=4 SV=1|Immunoglobulin heavy constant gamma 3 (Fragment) OS=Mus musculus OX=10090 GN=Ighg3 PE=4 SV=1|Ig gamma-3 chain C region OS=Mus musculus OX=10090 PE=1 SV=2|Isoform 2 of Ig gamma-3 chain C region OS=Mus musculus OX=10090	3.16555e+07	x15mo_3	low-soluble-heart.xlsx	15	3	Heart	Protein	LSF
Ighg3	A0A075B5P5|A0A1Y7VJN6|P03987|P03987-2	Immunoglobulin heavy constant gamma 3 (Fragment) OS=Mus musculus OX=10090 GN=Ighg3 PE=4 SV=1|Immunoglobulin heavy constant gamma 3 (Fragment) OS=Mus musculus OX=10090 GN=Ighg3 PE=4 SV=1|Ig gamma-3 chain C region OS=Mus musculus OX=10090 PE=1 SV=2|Isoform 2 of Ig gamma-3 chain C region OS=Mus musculus OX=10090	9.17641e+06	x15mo_4	low-soluble-heart.xlsx	15	4	Heart	Protein	LSF
Ighg3	A0A075B5P5|A0A1Y7VJN6|P03987|P03987-2	Immunoglobulin heavy constant gamma 3 (Fragment) OS=Mus musculus OX=10090 GN=Ighg3 PE=4 SV=1|Immunoglobulin heavy constant gamma 3 (Fragment) OS=Mus musculus OX=10090 GN=Ighg3 PE=4 SV=1|Ig gamma-3 chain C region OS=Mus musculus OX=10090 PE=1 SV=2|Isoform 2 of Ig gamma-3 chain C region OS=Mus musculus OX=10090	9.86958e+06	x24mo_1	low-soluble-heart.xlsx	24	1	Heart	Protein	LSF
Ighg3	A0A075B5P5|A0A1Y7VJN6|P03987|P03987-2	Immunoglobulin heavy constant gamma 3 (Fragment) OS=Mus musculus OX=10090 GN=Ighg3 PE=4 SV=1|Immunoglobulin heavy constant gamma 3 (Fragment) OS=Mus musculus OX=10090 GN=Ighg3 PE=4 SV=1|Ig gamma-3 chain C region OS=Mus musculus OX=10090 PE=1 SV=2|Isoform 2 of Ig gamma-3 chain C region OS=Mus musculus OX=10090	2.59102e+07	x24mo_2	low-soluble-heart.xlsx	24	2	Heart	Protein	LSF
Ighg3	A0A075B5P5|A0A1Y7VJN6|P03987|P03987-2	Immunoglobulin heavy constant gamma 3 (Fragment) OS=Mus musculus OX=10090 GN=Ighg3 PE=4 SV=1|Immunoglobulin heavy constant gamma 3 (Fragment) OS=Mus musculus OX=10090 GN=Ighg3 PE=4 SV=1|Ig gamma-3 chain C region OS=Mus musculus OX=10090 PE=1 SV=2|Isoform 2 of Ig gamma-3 chain C region OS=Mus musculus OX=10090	6.36251e+07	x24mo_3	low-soluble-heart.xlsx	24	3	Heart	Protein	LSF
Ighg3	A0A075B5P5|A0A1Y7VJN6|P03987|P03987-2	Immunoglobulin heavy constant gamma 3 (Fragment) OS=Mus musculus OX=10090 GN=Ighg3 PE=4 SV=1|Immunoglobulin heavy constant gamma 3 (Fragment) OS=Mus musculus OX=10090 GN=Ighg3 PE=4 SV=1|Ig gamma-3 chain C region OS=Mus musculus OX=10090 PE=1 SV=2|Isoform 2 of Ig gamma-3 chain C region OS=Mus musculus OX=10090	5.87007e+07	x24mo_4	low-soluble-heart.xlsx	24	4	Heart	Protein	LSF
Ighg3	A0A075B5P5|A0A1Y7VJN6|P03987|P03987-2	Immunoglobulin heavy constant gamma 3 (Fragment) OS=Mus musculus OX=10090 GN=Ighg3 PE=4 SV=1|Immunoglobulin heavy constant gamma 3 (Fragment) OS=Mus musculus OX=10090 GN=Ighg3 PE=4 SV=1|Ig gamma-3 chain C region OS=Mus musculus OX=10090 PE=1 SV=2|Isoform 2 of Ig gamma-3 chain C region OS=Mus musculus OX=10090	1.03365e+07	x30mo_1	low-soluble-heart.xlsx	30	1	Heart	Protein	LSF
Ighg3	A0A075B5P5|A0A1Y7VJN6|P03987|P03987-2	Immunoglobulin heavy constant gamma 3 (Fragment) OS=Mus musculus OX=10090 GN=Ighg3 PE=4 SV=1|Immunoglobulin heavy constant gamma 3 (Fragment) OS=Mus musculus OX=10090 GN=Ighg3 PE=4 SV=1|Ig gamma-3 chain C region OS=Mus musculus OX=10090 PE=1 SV=2|Isoform 2 of Ig gamma-3 chain C region OS=Mus musculus OX=10090	3.47668e+07	x30mo_2	low-soluble-heart.xlsx	30	2	Heart	Protein	LSF
Ighg3	A0A075B5P5|A0A1Y7VJN6|P03987|P03987-2	Immunoglobulin heavy constant gamma 3 (Fragment) OS=Mus musculus OX=10090 GN=Ighg3 PE=4 SV=1|Immunoglobulin heavy constant gamma 3 (Fragment) OS=Mus musculus OX=10090 GN=Ighg3 PE=4 SV=1|Ig gamma-3 chain C region OS=Mus musculus OX=10090 PE=1 SV=2|Isoform 2 of Ig gamma-3 chain C region OS=Mus musculus OX=10090	1.32906e+07	x30mo_3	low-soluble-heart.xlsx	30	3	Heart	Protein	LSF
Ighg3	A0A075B5P5|A0A1Y7VJN6|P03987|P03987-2	Immunoglobulin heavy constant gamma 3 (Fragment) OS=Mus musculus OX=10090 GN=Ighg3 PE=4 SV=1|Immunoglobulin heavy constant gamma 3 (Fragment) OS=Mus musculus OX=10090 GN=Ighg3 PE=4 SV=1|Ig gamma-3 chain C region OS=Mus musculus OX=10090 PE=1 SV=2|Isoform 2 of Ig gamma-3 chain C region OS=Mus musculus OX=10090	8.62097e+06	x30mo_4	low-soluble-heart.xlsx	30	4	Heart	Protein	LSF
Ighm	A0A075B5P6|A0A075B6A0|P01872|P01872-2	Immunoglobulin heavy constant mu (Fragment) OS=Mus musculus OX=10090 GN=Ighm PE=1 SV=1|Immunoglobulin heavy constant mu (Fragment) OS=Mus musculus OX=10090 GN=Ighm PE=1 SV=2|Immunoglobulin heavy constant mu OS=Mus musculus OX=10090 GN=Ighm PE=1 SV=2|Isoform 2 of Immunoglobulin heavy constant mu OS=Mus musculus OX=10090 GN=Ighm	2.07673e+07	x6mo_1	low-soluble-heart.xlsx	6	1	Heart	Protein	LSF
Ighm	A0A075B5P6|A0A075B6A0|P01872|P01872-2	Immunoglobulin heavy constant mu (Fragment) OS=Mus musculus OX=10090 GN=Ighm PE=1 SV=1|Immunoglobulin heavy constant mu (Fragment) OS=Mus musculus OX=10090 GN=Ighm PE=1 SV=2|Immunoglobulin heavy constant mu OS=Mus musculus OX=10090 GN=Ighm PE=1 SV=2|Isoform 2 of Immunoglobulin heavy constant mu OS=Mus musculus OX=10090 GN=Ighm	8.86574e+06	x6mo_2	low-soluble-heart.xlsx	6	2	Heart	Protein	LSF
Ighm	A0A075B5P6|A0A075B6A0|P01872|P01872-2	Immunoglobulin heavy constant mu (Fragment) OS=Mus musculus OX=10090 GN=Ighm PE=1 SV=1|Immunoglobulin heavy constant mu (Fragment) OS=Mus musculus OX=10090 GN=Ighm PE=1 SV=2|Immunoglobulin heavy constant mu OS=Mus musculus OX=10090 GN=Ighm PE=1 SV=2|Isoform 2 of Immunoglobulin heavy constant mu OS=Mus musculus OX=10090 GN=Ighm	1.19178e+07	x6mo_3	low-soluble-heart.xlsx	6	3	Heart	Protein	LSF
Ighm	A0A075B5P6|A0A075B6A0|P01872|P01872-2	Immunoglobulin heavy constant mu (Fragment) OS=Mus musculus OX=10090 GN=Ighm PE=1 SV=1|Immunoglobulin heavy constant mu (Fragment) OS=Mus musculus OX=10090 GN=Ighm PE=1 SV=2|Immunoglobulin heavy constant mu OS=Mus musculus OX=10090 GN=Ighm PE=1 SV=2|Isoform 2 of Immunoglobulin heavy constant mu OS=Mus musculus OX=10090 GN=Ighm	2.04918e+07	x6mo_4	low-soluble-heart.xlsx	6	4	Heart	Protein	LSF
Ighm	A0A075B5P6|A0A075B6A0|P01872|P01872-2	Immunoglobulin heavy constant mu (Fragment) OS=Mus musculus OX=10090 GN=Ighm PE=1 SV=1|Immunoglobulin heavy constant mu (Fragment) OS=Mus musculus OX=10090 GN=Ighm PE=1 SV=2|Immunoglobulin heavy constant mu OS=Mus musculus OX=10090 GN=Ighm PE=1 SV=2|Isoform 2 of Immunoglobulin heavy constant mu OS=Mus musculus OX=10090 GN=Ighm	1.8645e+07	x15mo_1	low-soluble-heart.xlsx	15	1	Heart	Protein	LSF
Ighm	A0A075B5P6|A0A075B6A0|P01872|P01872-2	Immunoglobulin heavy constant mu (Fragment) OS=Mus musculus OX=10090 GN=Ighm PE=1 SV=1|Immunoglobulin heavy constant mu (Fragment) OS=Mus musculus OX=10090 GN=Ighm PE=1 SV=2|Immunoglobulin heavy constant mu OS=Mus musculus OX=10090 GN=Ighm PE=1 SV=2|Isoform 2 of Immunoglobulin heavy constant mu OS=Mus musculus OX=10090 GN=Ighm	2.98674e+07	x15mo_2	low-soluble-heart.xlsx	15	2	Heart	Protein	LSF
Ighm	A0A075B5P6|A0A075B6A0|P01872|P01872-2	Immunoglobulin heavy constant mu (Fragment) OS=Mus musculus OX=10090 GN=Ighm PE=1 SV=1|Immunoglobulin heavy constant mu (Fragment) OS=Mus musculus OX=10090 GN=Ighm PE=1 SV=2|Immunoglobulin heavy constant mu OS=Mus musculus OX=10090 GN=Ighm PE=1 SV=2|Isoform 2 of Immunoglobulin heavy constant mu OS=Mus musculus OX=10090 GN=Ighm	2.6349e+07	x15mo_3	low-soluble-heart.xlsx	15	3	Heart	Protein	LSF
Ighm	A0A075B5P6|A0A075B6A0|P01872|P01872-2	Immunoglobulin heavy constant mu (Fragment) OS=Mus musculus OX=10090 GN=Ighm PE=1 SV=1|Immunoglobulin heavy constant mu (Fragment) OS=Mus musculus OX=10090 GN=Ighm PE=1 SV=2|Immunoglobulin heavy constant mu OS=Mus musculus OX=10090 GN=Ighm PE=1 SV=2|Isoform 2 of Immunoglobulin heavy constant mu OS=Mus musculus OX=10090 GN=Ighm	2.61349e+07	x15mo_4	low-soluble-heart.xlsx	15	4	Heart	Protein	LSF
Ighm	A0A075B5P6|A0A075B6A0|P01872|P01872-2	Immunoglobulin heavy constant mu (Fragment) OS=Mus musculus OX=10090 GN=Ighm PE=1 SV=1|Immunoglobulin heavy constant mu (Fragment) OS=Mus musculus OX=10090 GN=Ighm PE=1 SV=2|Immunoglobulin heavy constant mu OS=Mus musculus OX=10090 GN=Ighm PE=1 SV=2|Isoform 2 of Immunoglobulin heavy constant mu OS=Mus musculus OX=10090 GN=Ighm	3.90002e+07	x24mo_1	low-soluble-heart.xlsx	24	1	Heart	Protein	LSF
Ighm	A0A075B5P6|A0A075B6A0|P01872|P01872-2	Immunoglobulin heavy constant mu (Fragment) OS=Mus musculus OX=10090 GN=Ighm PE=1 SV=1|Immunoglobulin heavy constant mu (Fragment) OS=Mus musculus OX=10090 GN=Ighm PE=1 SV=2|Immunoglobulin heavy constant mu OS=Mus musculus OX=10090 GN=Ighm PE=1 SV=2|Isoform 2 of Immunoglobulin heavy constant mu OS=Mus musculus OX=10090 GN=Ighm	4.12006e+07	x24mo_2	low-soluble-heart.xlsx	24	2	Heart	Protein	LSF
Ighm	A0A075B5P6|A0A075B6A0|P01872|P01872-2	Immunoglobulin heavy constant mu (Fragment) OS=Mus musculus OX=10090 GN=Ighm PE=1 SV=1|Immunoglobulin heavy constant mu (Fragment) OS=Mus musculus OX=10090 GN=Ighm PE=1 SV=2|Immunoglobulin heavy constant mu OS=Mus musculus OX=10090 GN=Ighm PE=1 SV=2|Isoform 2 of Immunoglobulin heavy constant mu OS=Mus musculus OX=10090 GN=Ighm	4.03551e+07	x24mo_3	low-soluble-heart.xlsx	24	3	Heart	Protein	LSF
Ighm	A0A075B5P6|A0A075B6A0|P01872|P01872-2	Immunoglobulin heavy constant mu (Fragment) OS=Mus musculus OX=10090 GN=Ighm PE=1 SV=1|Immunoglobulin heavy constant mu (Fragment) OS=Mus musculus OX=10090 GN=Ighm PE=1 SV=2|Immunoglobulin heavy constant mu OS=Mus musculus OX=10090 GN=Ighm PE=1 SV=2|Isoform 2 of Immunoglobulin heavy constant mu OS=Mus musculus OX=10090 GN=Ighm	3.90152e+07	x24mo_4	low-soluble-heart.xlsx	24	4	Heart	Protein	LSF
Ighm	A0A075B5P6|A0A075B6A0|P01872|P01872-2	Immunoglobulin heavy constant mu (Fragment) OS=Mus musculus OX=10090 GN=Ighm PE=1 SV=1|Immunoglobulin heavy constant mu (Fragment) OS=Mus musculus OX=10090 GN=Ighm PE=1 SV=2|Immunoglobulin heavy constant mu OS=Mus musculus OX=10090 GN=Ighm PE=1 SV=2|Isoform 2 of Immunoglobulin heavy constant mu OS=Mus musculus OX=10090 GN=Ighm	4.24999e+07	x30mo_1	low-soluble-heart.xlsx	30	1	Heart	Protein	LSF
Ighm	A0A075B5P6|A0A075B6A0|P01872|P01872-2	Immunoglobulin heavy constant mu (Fragment) OS=Mus musculus OX=10090 GN=Ighm PE=1 SV=1|Immunoglobulin heavy constant mu (Fragment) OS=Mus musculus OX=10090 GN=Ighm PE=1 SV=2|Immunoglobulin heavy constant mu OS=Mus musculus OX=10090 GN=Ighm PE=1 SV=2|Isoform 2 of Immunoglobulin heavy constant mu OS=Mus musculus OX=10090 GN=Ighm	3.63058e+07	x30mo_2	low-soluble-heart.xlsx	30	2	Heart	Protein	LSF
Ighm	A0A075B5P6|A0A075B6A0|P01872|P01872-2	Immunoglobulin heavy constant mu (Fragment) OS=Mus musculus OX=10090 GN=Ighm PE=1 SV=1|Immunoglobulin heavy constant mu (Fragment) OS=Mus musculus OX=10090 GN=Ighm PE=1 SV=2|Immunoglobulin heavy constant mu OS=Mus musculus OX=10090 GN=Ighm PE=1 SV=2|Isoform 2 of Immunoglobulin heavy constant mu OS=Mus musculus OX=10090 GN=Ighm	3.47413e+07	x30mo_3	low-soluble-heart.xlsx	30	3	Heart	Protein	LSF
Ighm	A0A075B5P6|A0A075B6A0|P01872|P01872-2	Immunoglobulin heavy constant mu (Fragment) OS=Mus musculus OX=10090 GN=Ighm PE=1 SV=1|Immunoglobulin heavy constant mu (Fragment) OS=Mus musculus OX=10090 GN=Ighm PE=1 SV=2|Immunoglobulin heavy constant mu OS=Mus musculus OX=10090 GN=Ighm PE=1 SV=2|Isoform 2 of Immunoglobulin heavy constant mu OS=Mus musculus OX=10090 GN=Ighm	3.03707e+07	x30mo_4	low-soluble-heart.xlsx	30	4	Heart	Protein	LSF
Ighv1-69	A0A075B5X7|A0A0G2JFS5	Immunoglobulin heavy variable 1-69 OS=Mus musculus OX=10090 GN=Ighv1-69 PE=4 SV=1|Immunoglobulin heavy variable 1-69 (Fragment) OS=Mus musculus OX=10090 GN=Ighv1-69 PE=4 SV=1	5.87451e+06	x6mo_1	low-soluble-heart.xlsx	6	1	Heart	Protein	LSF
Ighv1-69	A0A075B5X7|A0A0G2JFS5	Immunoglobulin heavy variable 1-69 OS=Mus musculus OX=10090 GN=Ighv1-69 PE=4 SV=1|Immunoglobulin heavy variable 1-69 (Fragment) OS=Mus musculus OX=10090 GN=Ighv1-69 PE=4 SV=1	3.13012e+06	x6mo_2	low-soluble-heart.xlsx	6	2	Heart	Protein	LSF
Ighv1-69	A0A075B5X7|A0A0G2JFS5	Immunoglobulin heavy variable 1-69 OS=Mus musculus OX=10090 GN=Ighv1-69 PE=4 SV=1|Immunoglobulin heavy variable 1-69 (Fragment) OS=Mus musculus OX=10090 GN=Ighv1-69 PE=4 SV=1	5.48979e+06	x6mo_3	low-soluble-heart.xlsx	6	3	Heart	Protein	LSF
Ighv1-69	A0A075B5X7|A0A0G2JFS5	Immunoglobulin heavy variable 1-69 OS=Mus musculus OX=10090 GN=Ighv1-69 PE=4 SV=1|Immunoglobulin heavy variable 1-69 (Fragment) OS=Mus musculus OX=10090 GN=Ighv1-69 PE=4 SV=1	4.5122e+06	x6mo_4	low-soluble-heart.xlsx	6	4	Heart	Protein	LSF
Ighv1-69	A0A075B5X7|A0A0G2JFS5	Immunoglobulin heavy variable 1-69 OS=Mus musculus OX=10090 GN=Ighv1-69 PE=4 SV=1|Immunoglobulin heavy variable 1-69 (Fragment) OS=Mus musculus OX=10090 GN=Ighv1-69 PE=4 SV=1	3.73257e+06	x15mo_1	low-soluble-heart.xlsx	15	1	Heart	Protein	LSF
Ighv1-69	A0A075B5X7|A0A0G2JFS5	Immunoglobulin heavy variable 1-69 OS=Mus musculus OX=10090 GN=Ighv1-69 PE=4 SV=1|Immunoglobulin heavy variable 1-69 (Fragment) OS=Mus musculus OX=10090 GN=Ighv1-69 PE=4 SV=1	3.96664e+06	x15mo_2	low-soluble-heart.xlsx	15	2	Heart	Protein	LSF
Ighv1-69	A0A075B5X7|A0A0G2JFS5	Immunoglobulin heavy variable 1-69 OS=Mus musculus OX=10090 GN=Ighv1-69 PE=4 SV=1|Immunoglobulin heavy variable 1-69 (Fragment) OS=Mus musculus OX=10090 GN=Ighv1-69 PE=4 SV=1	3.15911e+06	x15mo_3	low-soluble-heart.xlsx	15	3	Heart	Protein	LSF
Ighv1-69	A0A075B5X7|A0A0G2JFS5	Immunoglobulin heavy variable 1-69 OS=Mus musculus OX=10090 GN=Ighv1-69 PE=4 SV=1|Immunoglobulin heavy variable 1-69 (Fragment) OS=Mus musculus OX=10090 GN=Ighv1-69 PE=4 SV=1	3.34457e+07	x15mo_4	low-soluble-heart.xlsx	15	4	Heart	Protein	LSF
Ighv1-69	A0A075B5X7|A0A0G2JFS5	Immunoglobulin heavy variable 1-69 OS=Mus musculus OX=10090 GN=Ighv1-69 PE=4 SV=1|Immunoglobulin heavy variable 1-69 (Fragment) OS=Mus musculus OX=10090 GN=Ighv1-69 PE=4 SV=1	5.78315e+06	x24mo_1	low-soluble-heart.xlsx	24	1	Heart	Protein	LSF
Ighv1-69	A0A075B5X7|A0A0G2JFS5	Immunoglobulin heavy variable 1-69 OS=Mus musculus OX=10090 GN=Ighv1-69 PE=4 SV=1|Immunoglobulin heavy variable 1-69 (Fragment) OS=Mus musculus OX=10090 GN=Ighv1-69 PE=4 SV=1	3.62213e+06	x24mo_2	low-soluble-heart.xlsx	24	2	Heart	Protein	LSF
Ighv1-69	A0A075B5X7|A0A0G2JFS5	Immunoglobulin heavy variable 1-69 OS=Mus musculus OX=10090 GN=Ighv1-69 PE=4 SV=1|Immunoglobulin heavy variable 1-69 (Fragment) OS=Mus musculus OX=10090 GN=Ighv1-69 PE=4 SV=1	7.7156e+06	x24mo_3	low-soluble-heart.xlsx	24	3	Heart	Protein	LSF
Ighv1-69	A0A075B5X7|A0A0G2JFS5	Immunoglobulin heavy variable 1-69 OS=Mus musculus OX=10090 GN=Ighv1-69 PE=4 SV=1|Immunoglobulin heavy variable 1-69 (Fragment) OS=Mus musculus OX=10090 GN=Ighv1-69 PE=4 SV=1	1.07076e+07	x24mo_4	low-soluble-heart.xlsx	24	4	Heart	Protein	LSF
Ighv1-69	A0A075B5X7|A0A0G2JFS5	Immunoglobulin heavy variable 1-69 OS=Mus musculus OX=10090 GN=Ighv1-69 PE=4 SV=1|Immunoglobulin heavy variable 1-69 (Fragment) OS=Mus musculus OX=10090 GN=Ighv1-69 PE=4 SV=1	7.3979e+06	x30mo_1	low-soluble-heart.xlsx	30	1	Heart	Protein	LSF
Ighv1-69	A0A075B5X7|A0A0G2JFS5	Immunoglobulin heavy variable 1-69 OS=Mus musculus OX=10090 GN=Ighv1-69 PE=4 SV=1|Immunoglobulin heavy variable 1-69 (Fragment) OS=Mus musculus OX=10090 GN=Ighv1-69 PE=4 SV=1	2.93441e+06	x30mo_2	low-soluble-heart.xlsx	30	2	Heart	Protein	LSF
Ighv1-69	A0A075B5X7|A0A0G2JFS5	Immunoglobulin heavy variable 1-69 OS=Mus musculus OX=10090 GN=Ighv1-69 PE=4 SV=1|Immunoglobulin heavy variable 1-69 (Fragment) OS=Mus musculus OX=10090 GN=Ighv1-69 PE=4 SV=1	1.72055e+07	x30mo_3	low-soluble-heart.xlsx	30	3	Heart	Protein	LSF
Ighv1-69	A0A075B5X7|A0A0G2JFS5	Immunoglobulin heavy variable 1-69 OS=Mus musculus OX=10090 GN=Ighv1-69 PE=4 SV=1|Immunoglobulin heavy variable 1-69 (Fragment) OS=Mus musculus OX=10090 GN=Ighv1-69 PE=4 SV=1	3.72534e+06	x30mo_4	low-soluble-heart.xlsx	30	4	Heart	Protein	LSF
Ighv1-76	A0A0B4J1N0|A0A0G2JFE9	Immunoglobulin heavy variable 1-76 OS=Mus musculus OX=10090 GN=Ighv1-76 PE=1 SV=1|Immunoglobulin heavy variable 1-76 (Fragment) OS=Mus musculus OX=10090 GN=Ighv1-76 PE=1 SV=1	5.29026e+06	x6mo_1	low-soluble-heart.xlsx	6	1	Heart	Protein	LSF
Ighv1-76	A0A0B4J1N0|A0A0G2JFE9	Immunoglobulin heavy variable 1-76 OS=Mus musculus OX=10090 GN=Ighv1-76 PE=1 SV=1|Immunoglobulin heavy variable 1-76 (Fragment) OS=Mus musculus OX=10090 GN=Ighv1-76 PE=1 SV=1	2.33158e+06	x6mo_2	low-soluble-heart.xlsx	6	2	Heart	Protein	LSF
Ighv1-76	A0A0B4J1N0|A0A0G2JFE9	Immunoglobulin heavy variable 1-76 OS=Mus musculus OX=10090 GN=Ighv1-76 PE=1 SV=1|Immunoglobulin heavy variable 1-76 (Fragment) OS=Mus musculus OX=10090 GN=Ighv1-76 PE=1 SV=1	3.80992e+06	x6mo_3	low-soluble-heart.xlsx	6	3	Heart	Protein	LSF
Ighv1-76	A0A0B4J1N0|A0A0G2JFE9	Immunoglobulin heavy variable 1-76 OS=Mus musculus OX=10090 GN=Ighv1-76 PE=1 SV=1|Immunoglobulin heavy variable 1-76 (Fragment) OS=Mus musculus OX=10090 GN=Ighv1-76 PE=1 SV=1	2.80386e+06	x6mo_4	low-soluble-heart.xlsx	6	4	Heart	Protein	LSF
Ighv1-76	A0A0B4J1N0|A0A0G2JFE9	Immunoglobulin heavy variable 1-76 OS=Mus musculus OX=10090 GN=Ighv1-76 PE=1 SV=1|Immunoglobulin heavy variable 1-76 (Fragment) OS=Mus musculus OX=10090 GN=Ighv1-76 PE=1 SV=1	4.7906e+07	x15mo_1	low-soluble-heart.xlsx	15	1	Heart	Protein	LSF
Ighv1-76	A0A0B4J1N0|A0A0G2JFE9	Immunoglobulin heavy variable 1-76 OS=Mus musculus OX=10090 GN=Ighv1-76 PE=1 SV=1|Immunoglobulin heavy variable 1-76 (Fragment) OS=Mus musculus OX=10090 GN=Ighv1-76 PE=1 SV=1	2.96227e+07	x15mo_2	low-soluble-heart.xlsx	15	2	Heart	Protein	LSF
Ighv1-76	A0A0B4J1N0|A0A0G2JFE9	Immunoglobulin heavy variable 1-76 OS=Mus musculus OX=10090 GN=Ighv1-76 PE=1 SV=1|Immunoglobulin heavy variable 1-76 (Fragment) OS=Mus musculus OX=10090 GN=Ighv1-76 PE=1 SV=1	2.28327e+07	x15mo_3	low-soluble-heart.xlsx	15	3	Heart	Protein	LSF
Ighv1-76	A0A0B4J1N0|A0A0G2JFE9	Immunoglobulin heavy variable 1-76 OS=Mus musculus OX=10090 GN=Ighv1-76 PE=1 SV=1|Immunoglobulin heavy variable 1-76 (Fragment) OS=Mus musculus OX=10090 GN=Ighv1-76 PE=1 SV=1	9.58544e+06	x15mo_4	low-soluble-heart.xlsx	15	4	Heart	Protein	LSF
Ighv1-76	A0A0B4J1N0|A0A0G2JFE9	Immunoglobulin heavy variable 1-76 OS=Mus musculus OX=10090 GN=Ighv1-76 PE=1 SV=1|Immunoglobulin heavy variable 1-76 (Fragment) OS=Mus musculus OX=10090 GN=Ighv1-76 PE=1 SV=1	1.0551e+07	x24mo_1	low-soluble-heart.xlsx	24	1	Heart	Protein	LSF
Ighv1-76	A0A0B4J1N0|A0A0G2JFE9	Immunoglobulin heavy variable 1-76 OS=Mus musculus OX=10090 GN=Ighv1-76 PE=1 SV=1|Immunoglobulin heavy variable 1-76 (Fragment) OS=Mus musculus OX=10090 GN=Ighv1-76 PE=1 SV=1	7.76051e+06	x24mo_2	low-soluble-heart.xlsx	24	2	Heart	Protein	LSF
Ighv1-76	A0A0B4J1N0|A0A0G2JFE9	Immunoglobulin heavy variable 1-76 OS=Mus musculus OX=10090 GN=Ighv1-76 PE=1 SV=1|Immunoglobulin heavy variable 1-76 (Fragment) OS=Mus musculus OX=10090 GN=Ighv1-76 PE=1 SV=1	1.37052e+07	x24mo_3	low-soluble-heart.xlsx	24	3	Heart	Protein	LSF
Ighv1-76	A0A0B4J1N0|A0A0G2JFE9	Immunoglobulin heavy variable 1-76 OS=Mus musculus OX=10090 GN=Ighv1-76 PE=1 SV=1|Immunoglobulin heavy variable 1-76 (Fragment) OS=Mus musculus OX=10090 GN=Ighv1-76 PE=1 SV=1	3.87601e+07	x24mo_4	low-soluble-heart.xlsx	24	4	Heart	Protein	LSF
Ighv1-76	A0A0B4J1N0|A0A0G2JFE9	Immunoglobulin heavy variable 1-76 OS=Mus musculus OX=10090 GN=Ighv1-76 PE=1 SV=1|Immunoglobulin heavy variable 1-76 (Fragment) OS=Mus musculus OX=10090 GN=Ighv1-76 PE=1 SV=1	2.6078e+07	x30mo_1	low-soluble-heart.xlsx	30	1	Heart	Protein	LSF
Ighv1-76	A0A0B4J1N0|A0A0G2JFE9	Immunoglobulin heavy variable 1-76 OS=Mus musculus OX=10090 GN=Ighv1-76 PE=1 SV=1|Immunoglobulin heavy variable 1-76 (Fragment) OS=Mus musculus OX=10090 GN=Ighv1-76 PE=1 SV=1	2.51431e+07	x30mo_2	low-soluble-heart.xlsx	30	2	Heart	Protein	LSF
Ighv1-76	A0A0B4J1N0|A0A0G2JFE9	Immunoglobulin heavy variable 1-76 OS=Mus musculus OX=10090 GN=Ighv1-76 PE=1 SV=1|Immunoglobulin heavy variable 1-76 (Fragment) OS=Mus musculus OX=10090 GN=Ighv1-76 PE=1 SV=1	1.63625e+07	x30mo_3	low-soluble-heart.xlsx	30	3	Heart	Protein	LSF
Ighv1-76	A0A0B4J1N0|A0A0G2JFE9	Immunoglobulin heavy variable 1-76 OS=Mus musculus OX=10090 GN=Ighv1-76 PE=1 SV=1|Immunoglobulin heavy variable 1-76 (Fragment) OS=Mus musculus OX=10090 GN=Ighv1-76 PE=1 SV=1	5.02953e+06	x30mo_4	low-soluble-heart.xlsx	30	4	Heart	Protein	LSF
Ighv4-1	A0A075B5R5	Immunoglobulin heavy variable 4-1 (Fragment) OS=Mus musculus OX=10090 GN=Ighv4-1 PE=1 SV=7	2.43452e+06	x6mo_1	low-soluble-heart.xlsx	6	1	Heart	Protein	LSF
Ighv4-1	A0A075B5R5	Immunoglobulin heavy variable 4-1 (Fragment) OS=Mus musculus OX=10090 GN=Ighv4-1 PE=1 SV=7	2.91999e+06	x6mo_2	low-soluble-heart.xlsx	6	2	Heart	Protein	LSF
Ighv4-1	A0A075B5R5	Immunoglobulin heavy variable 4-1 (Fragment) OS=Mus musculus OX=10090 GN=Ighv4-1 PE=1 SV=7	1.9913e+06	x6mo_3	low-soluble-heart.xlsx	6	3	Heart	Protein	LSF
Ighv4-1	A0A075B5R5	Immunoglobulin heavy variable 4-1 (Fragment) OS=Mus musculus OX=10090 GN=Ighv4-1 PE=1 SV=7	3.64821e+06	x6mo_4	low-soluble-heart.xlsx	6	4	Heart	Protein	LSF
Ighv4-1	A0A075B5R5	Immunoglobulin heavy variable 4-1 (Fragment) OS=Mus musculus OX=10090 GN=Ighv4-1 PE=1 SV=7	1.93255e+06	x15mo_1	low-soluble-heart.xlsx	15	1	Heart	Protein	LSF
Ighv4-1	A0A075B5R5	Immunoglobulin heavy variable 4-1 (Fragment) OS=Mus musculus OX=10090 GN=Ighv4-1 PE=1 SV=7	3.32105e+06	x15mo_2	low-soluble-heart.xlsx	15	2	Heart	Protein	LSF
Ighv4-1	A0A075B5R5	Immunoglobulin heavy variable 4-1 (Fragment) OS=Mus musculus OX=10090 GN=Ighv4-1 PE=1 SV=7	3.78783e+06	x15mo_3	low-soluble-heart.xlsx	15	3	Heart	Protein	LSF
Ighv4-1	A0A075B5R5	Immunoglobulin heavy variable 4-1 (Fragment) OS=Mus musculus OX=10090 GN=Ighv4-1 PE=1 SV=7	2.22597e+06	x15mo_4	low-soluble-heart.xlsx	15	4	Heart	Protein	LSF
Ighv4-1	A0A075B5R5	Immunoglobulin heavy variable 4-1 (Fragment) OS=Mus musculus OX=10090 GN=Ighv4-1 PE=1 SV=7	2.91258e+06	x24mo_1	low-soluble-heart.xlsx	24	1	Heart	Protein	LSF
Ighv4-1	A0A075B5R5	Immunoglobulin heavy variable 4-1 (Fragment) OS=Mus musculus OX=10090 GN=Ighv4-1 PE=1 SV=7	2.01729e+07	x24mo_2	low-soluble-heart.xlsx	24	2	Heart	Protein	LSF
Ighv4-1	A0A075B5R5	Immunoglobulin heavy variable 4-1 (Fragment) OS=Mus musculus OX=10090 GN=Ighv4-1 PE=1 SV=7	4.32626e+06	x24mo_3	low-soluble-heart.xlsx	24	3	Heart	Protein	LSF
Ighv4-1	A0A075B5R5	Immunoglobulin heavy variable 4-1 (Fragment) OS=Mus musculus OX=10090 GN=Ighv4-1 PE=1 SV=7	6.46045e+06	x24mo_4	low-soluble-heart.xlsx	24	4	Heart	Protein	LSF
Ighv4-1	A0A075B5R5	Immunoglobulin heavy variable 4-1 (Fragment) OS=Mus musculus OX=10090 GN=Ighv4-1 PE=1 SV=7	3.85874e+06	x30mo_1	low-soluble-heart.xlsx	30	1	Heart	Protein	LSF
Ighv4-1	A0A075B5R5	Immunoglobulin heavy variable 4-1 (Fragment) OS=Mus musculus OX=10090 GN=Ighv4-1 PE=1 SV=7	5.25998e+06	x30mo_2	low-soluble-heart.xlsx	30	2	Heart	Protein	LSF
Ighv4-1	A0A075B5R5	Immunoglobulin heavy variable 4-1 (Fragment) OS=Mus musculus OX=10090 GN=Ighv4-1 PE=1 SV=7	1.06954e+07	x30mo_3	low-soluble-heart.xlsx	30	3	Heart	Protein	LSF
Ighv4-1	A0A075B5R5	Immunoglobulin heavy variable 4-1 (Fragment) OS=Mus musculus OX=10090 GN=Ighv4-1 PE=1 SV=7	2.08062e+06	x30mo_4	low-soluble-heart.xlsx	30	4	Heart	Protein	LSF
Ighv5-12	A0A075B5Q4	Immunoglobulin heavy variable 5-12 (Fragment) OS=Mus musculus OX=10090 GN=Ighv5-12 PE=4 SV=1	3.67391e+06	x6mo_1	low-soluble-heart.xlsx	6	1	Heart	Protein	LSF
Ighv5-12	A0A075B5Q4	Immunoglobulin heavy variable 5-12 (Fragment) OS=Mus musculus OX=10090 GN=Ighv5-12 PE=4 SV=1	2.13903e+06	x6mo_2	low-soluble-heart.xlsx	6	2	Heart	Protein	LSF
Ighv5-12	A0A075B5Q4	Immunoglobulin heavy variable 5-12 (Fragment) OS=Mus musculus OX=10090 GN=Ighv5-12 PE=4 SV=1	3.18356e+06	x6mo_3	low-soluble-heart.xlsx	6	3	Heart	Protein	LSF
Ighv5-12	A0A075B5Q4	Immunoglobulin heavy variable 5-12 (Fragment) OS=Mus musculus OX=10090 GN=Ighv5-12 PE=4 SV=1	2.67125e+06	x6mo_4	low-soluble-heart.xlsx	6	4	Heart	Protein	LSF
Ighv5-12	A0A075B5Q4	Immunoglobulin heavy variable 5-12 (Fragment) OS=Mus musculus OX=10090 GN=Ighv5-12 PE=4 SV=1	5.32944e+06	x15mo_1	low-soluble-heart.xlsx	15	1	Heart	Protein	LSF
Ighv5-12	A0A075B5Q4	Immunoglobulin heavy variable 5-12 (Fragment) OS=Mus musculus OX=10090 GN=Ighv5-12 PE=4 SV=1	7.15962e+06	x15mo_2	low-soluble-heart.xlsx	15	2	Heart	Protein	LSF
Ighv5-12	A0A075B5Q4	Immunoglobulin heavy variable 5-12 (Fragment) OS=Mus musculus OX=10090 GN=Ighv5-12 PE=4 SV=1	5.03391e+06	x15mo_3	low-soluble-heart.xlsx	15	3	Heart	Protein	LSF
Ighv5-12	A0A075B5Q4	Immunoglobulin heavy variable 5-12 (Fragment) OS=Mus musculus OX=10090 GN=Ighv5-12 PE=4 SV=1	6.87233e+06	x15mo_4	low-soluble-heart.xlsx	15	4	Heart	Protein	LSF
Ighv5-12	A0A075B5Q4	Immunoglobulin heavy variable 5-12 (Fragment) OS=Mus musculus OX=10090 GN=Ighv5-12 PE=4 SV=1	2.70862e+06	x24mo_1	low-soluble-heart.xlsx	24	1	Heart	Protein	LSF
Ighv5-12	A0A075B5Q4	Immunoglobulin heavy variable 5-12 (Fragment) OS=Mus musculus OX=10090 GN=Ighv5-12 PE=4 SV=1	1.21171e+07	x24mo_2	low-soluble-heart.xlsx	24	2	Heart	Protein	LSF
Ighv5-12	A0A075B5Q4	Immunoglobulin heavy variable 5-12 (Fragment) OS=Mus musculus OX=10090 GN=Ighv5-12 PE=4 SV=1	1.07457e+07	x24mo_3	low-soluble-heart.xlsx	24	3	Heart	Protein	LSF
Ighv5-12	A0A075B5Q4	Immunoglobulin heavy variable 5-12 (Fragment) OS=Mus musculus OX=10090 GN=Ighv5-12 PE=4 SV=1	2.50239e+07	x24mo_4	low-soluble-heart.xlsx	24	4	Heart	Protein	LSF
Ighv5-12	A0A075B5Q4	Immunoglobulin heavy variable 5-12 (Fragment) OS=Mus musculus OX=10090 GN=Ighv5-12 PE=4 SV=1	6.63729e+06	x30mo_1	low-soluble-heart.xlsx	30	1	Heart	Protein	LSF
Ighv5-12	A0A075B5Q4	Immunoglobulin heavy variable 5-12 (Fragment) OS=Mus musculus OX=10090 GN=Ighv5-12 PE=4 SV=1	3.30882e+06	x30mo_2	low-soluble-heart.xlsx	30	2	Heart	Protein	LSF
Ighv5-12	A0A075B5Q4	Immunoglobulin heavy variable 5-12 (Fragment) OS=Mus musculus OX=10090 GN=Ighv5-12 PE=4 SV=1	1.64428e+07	x30mo_3	low-soluble-heart.xlsx	30	3	Heart	Protein	LSF
Ighv5-12	A0A075B5Q4	Immunoglobulin heavy variable 5-12 (Fragment) OS=Mus musculus OX=10090 GN=Ighv5-12 PE=4 SV=1	6.11434e+06	x30mo_4	low-soluble-heart.xlsx	30	4	Heart	Protein	LSF
Ighv6-3	A0A075B5T2	Immunoglobulin heavy variable 6-3 (Fragment) OS=Mus musculus OX=10090 GN=Ighv6-3 PE=4 SV=7	3.69703e+06	x6mo_1	low-soluble-heart.xlsx	6	1	Heart	Protein	LSF
Ighv6-3	A0A075B5T2	Immunoglobulin heavy variable 6-3 (Fragment) OS=Mus musculus OX=10090 GN=Ighv6-3 PE=4 SV=7	2.96822e+06	x6mo_2	low-soluble-heart.xlsx	6	2	Heart	Protein	LSF
Ighv6-3	A0A075B5T2	Immunoglobulin heavy variable 6-3 (Fragment) OS=Mus musculus OX=10090 GN=Ighv6-3 PE=4 SV=7	3.39565e+06	x6mo_3	low-soluble-heart.xlsx	6	3	Heart	Protein	LSF
Ighv6-3	A0A075B5T2	Immunoglobulin heavy variable 6-3 (Fragment) OS=Mus musculus OX=10090 GN=Ighv6-3 PE=4 SV=7	1.00259e+07	x6mo_4	low-soluble-heart.xlsx	6	4	Heart	Protein	LSF
Ighv6-3	A0A075B5T2	Immunoglobulin heavy variable 6-3 (Fragment) OS=Mus musculus OX=10090 GN=Ighv6-3 PE=4 SV=7	3.53067e+06	x15mo_1	low-soluble-heart.xlsx	15	1	Heart	Protein	LSF
Ighv6-3	A0A075B5T2	Immunoglobulin heavy variable 6-3 (Fragment) OS=Mus musculus OX=10090 GN=Ighv6-3 PE=4 SV=7	4.86706e+06	x15mo_2	low-soluble-heart.xlsx	15	2	Heart	Protein	LSF
Ighv6-3	A0A075B5T2	Immunoglobulin heavy variable 6-3 (Fragment) OS=Mus musculus OX=10090 GN=Ighv6-3 PE=4 SV=7	4.29333e+06	x15mo_3	low-soluble-heart.xlsx	15	3	Heart	Protein	LSF
Ighv6-3	A0A075B5T2	Immunoglobulin heavy variable 6-3 (Fragment) OS=Mus musculus OX=10090 GN=Ighv6-3 PE=4 SV=7	3.65153e+06	x15mo_4	low-soluble-heart.xlsx	15	4	Heart	Protein	LSF
Ighv6-3	A0A075B5T2	Immunoglobulin heavy variable 6-3 (Fragment) OS=Mus musculus OX=10090 GN=Ighv6-3 PE=4 SV=7	3.64478e+06	x24mo_1	low-soluble-heart.xlsx	24	1	Heart	Protein	LSF
Ighv6-3	A0A075B5T2	Immunoglobulin heavy variable 6-3 (Fragment) OS=Mus musculus OX=10090 GN=Ighv6-3 PE=4 SV=7	3.23667e+07	x24mo_2	low-soluble-heart.xlsx	24	2	Heart	Protein	LSF
Ighv6-3	A0A075B5T2	Immunoglobulin heavy variable 6-3 (Fragment) OS=Mus musculus OX=10090 GN=Ighv6-3 PE=4 SV=7	1.11623e+07	x24mo_3	low-soluble-heart.xlsx	24	3	Heart	Protein	LSF
Ighv6-3	A0A075B5T2	Immunoglobulin heavy variable 6-3 (Fragment) OS=Mus musculus OX=10090 GN=Ighv6-3 PE=4 SV=7	2.14938e+07	x24mo_4	low-soluble-heart.xlsx	24	4	Heart	Protein	LSF
Ighv6-3	A0A075B5T2	Immunoglobulin heavy variable 6-3 (Fragment) OS=Mus musculus OX=10090 GN=Ighv6-3 PE=4 SV=7	1.33947e+07	x30mo_1	low-soluble-heart.xlsx	30	1	Heart	Protein	LSF
Ighv6-3	A0A075B5T2	Immunoglobulin heavy variable 6-3 (Fragment) OS=Mus musculus OX=10090 GN=Ighv6-3 PE=4 SV=7	5.85483e+06	x30mo_2	low-soluble-heart.xlsx	30	2	Heart	Protein	LSF
Ighv6-3	A0A075B5T2	Immunoglobulin heavy variable 6-3 (Fragment) OS=Mus musculus OX=10090 GN=Ighv6-3 PE=4 SV=7	9.45718e+06	x30mo_3	low-soluble-heart.xlsx	30	3	Heart	Protein	LSF
Ighv6-3	A0A075B5T2	Immunoglobulin heavy variable 6-3 (Fragment) OS=Mus musculus OX=10090 GN=Ighv6-3 PE=4 SV=7	3.18536e+06	x30mo_4	low-soluble-heart.xlsx	30	4	Heart	Protein	LSF
Ighv7-1	A0A075B5S2	Immunoglobulin heavy variable 7-1 (Fragment) OS=Mus musculus OX=10090 GN=Ighv7-1 PE=1 SV=2	2.29723e+06	x6mo_1	low-soluble-heart.xlsx	6	1	Heart	Protein	LSF
Ighv7-1	A0A075B5S2	Immunoglobulin heavy variable 7-1 (Fragment) OS=Mus musculus OX=10090 GN=Ighv7-1 PE=1 SV=2	3.32428e+06	x6mo_2	low-soluble-heart.xlsx	6	2	Heart	Protein	LSF
Ighv7-1	A0A075B5S2	Immunoglobulin heavy variable 7-1 (Fragment) OS=Mus musculus OX=10090 GN=Ighv7-1 PE=1 SV=2	2.84284e+06	x6mo_3	low-soluble-heart.xlsx	6	3	Heart	Protein	LSF
Ighv7-1	A0A075B5S2	Immunoglobulin heavy variable 7-1 (Fragment) OS=Mus musculus OX=10090 GN=Ighv7-1 PE=1 SV=2	1.47438e+06	x6mo_4	low-soluble-heart.xlsx	6	4	Heart	Protein	LSF
Ighv7-1	A0A075B5S2	Immunoglobulin heavy variable 7-1 (Fragment) OS=Mus musculus OX=10090 GN=Ighv7-1 PE=1 SV=2	6.61402e+06	x15mo_1	low-soluble-heart.xlsx	15	1	Heart	Protein	LSF
Ighv7-1	A0A075B5S2	Immunoglobulin heavy variable 7-1 (Fragment) OS=Mus musculus OX=10090 GN=Ighv7-1 PE=1 SV=2	1.80316e+06	x15mo_2	low-soluble-heart.xlsx	15	2	Heart	Protein	LSF
Ighv7-1	A0A075B5S2	Immunoglobulin heavy variable 7-1 (Fragment) OS=Mus musculus OX=10090 GN=Ighv7-1 PE=1 SV=2	2.30477e+06	x15mo_3	low-soluble-heart.xlsx	15	3	Heart	Protein	LSF
Ighv7-1	A0A075B5S2	Immunoglobulin heavy variable 7-1 (Fragment) OS=Mus musculus OX=10090 GN=Ighv7-1 PE=1 SV=2	2.47969e+06	x15mo_4	low-soluble-heart.xlsx	15	4	Heart	Protein	LSF
Ighv7-1	A0A075B5S2	Immunoglobulin heavy variable 7-1 (Fragment) OS=Mus musculus OX=10090 GN=Ighv7-1 PE=1 SV=2	1.47799e+06	x24mo_1	low-soluble-heart.xlsx	24	1	Heart	Protein	LSF
Ighv7-1	A0A075B5S2	Immunoglobulin heavy variable 7-1 (Fragment) OS=Mus musculus OX=10090 GN=Ighv7-1 PE=1 SV=2	4.00985e+06	x24mo_2	low-soluble-heart.xlsx	24	2	Heart	Protein	LSF
Ighv7-1	A0A075B5S2	Immunoglobulin heavy variable 7-1 (Fragment) OS=Mus musculus OX=10090 GN=Ighv7-1 PE=1 SV=2	2.43854e+06	x24mo_3	low-soluble-heart.xlsx	24	3	Heart	Protein	LSF
Ighv7-1	A0A075B5S2	Immunoglobulin heavy variable 7-1 (Fragment) OS=Mus musculus OX=10090 GN=Ighv7-1 PE=1 SV=2	1.50387e+07	x24mo_4	low-soluble-heart.xlsx	24	4	Heart	Protein	LSF
Ighv7-1	A0A075B5S2	Immunoglobulin heavy variable 7-1 (Fragment) OS=Mus musculus OX=10090 GN=Ighv7-1 PE=1 SV=2	5.3893e+06	x30mo_1	low-soluble-heart.xlsx	30	1	Heart	Protein	LSF
Ighv7-1	A0A075B5S2	Immunoglobulin heavy variable 7-1 (Fragment) OS=Mus musculus OX=10090 GN=Ighv7-1 PE=1 SV=2	2.29636e+07	x30mo_2	low-soluble-heart.xlsx	30	2	Heart	Protein	LSF
Ighv7-1	A0A075B5S2	Immunoglobulin heavy variable 7-1 (Fragment) OS=Mus musculus OX=10090 GN=Ighv7-1 PE=1 SV=2	1.01803e+07	x30mo_3	low-soluble-heart.xlsx	30	3	Heart	Protein	LSF
Ighv7-1	A0A075B5S2	Immunoglobulin heavy variable 7-1 (Fragment) OS=Mus musculus OX=10090 GN=Ighv7-1 PE=1 SV=2	1.50573e+06	x30mo_4	low-soluble-heart.xlsx	30	4	Heart	Protein	LSF
Igkc	A0A5H1ZRK8|P01837	Immunoglobulin kappa constant (Fragment) OS=Mus musculus OX=10090 GN=Igkc PE=1 SV=1|Immunoglobulin kappa constant OS=Mus musculus OX=10090 GN=Igkc PE=1 SV=2	1.05499e+08	x6mo_1	low-soluble-heart.xlsx	6	1	Heart	Protein	LSF
Igkc	A0A5H1ZRK8|P01837	Immunoglobulin kappa constant (Fragment) OS=Mus musculus OX=10090 GN=Igkc PE=1 SV=1|Immunoglobulin kappa constant OS=Mus musculus OX=10090 GN=Igkc PE=1 SV=2	1.10415e+08	x6mo_2	low-soluble-heart.xlsx	6	2	Heart	Protein	LSF
Igkc	A0A5H1ZRK8|P01837	Immunoglobulin kappa constant (Fragment) OS=Mus musculus OX=10090 GN=Igkc PE=1 SV=1|Immunoglobulin kappa constant OS=Mus musculus OX=10090 GN=Igkc PE=1 SV=2	1.01307e+08	x6mo_3	low-soluble-heart.xlsx	6	3	Heart	Protein	LSF
Igkc	A0A5H1ZRK8|P01837	Immunoglobulin kappa constant (Fragment) OS=Mus musculus OX=10090 GN=Igkc PE=1 SV=1|Immunoglobulin kappa constant OS=Mus musculus OX=10090 GN=Igkc PE=1 SV=2	1.18983e+08	x6mo_4	low-soluble-heart.xlsx	6	4	Heart	Protein	LSF
Igkc	A0A5H1ZRK8|P01837	Immunoglobulin kappa constant (Fragment) OS=Mus musculus OX=10090 GN=Igkc PE=1 SV=1|Immunoglobulin kappa constant OS=Mus musculus OX=10090 GN=Igkc PE=1 SV=2	1.47141e+08	x15mo_1	low-soluble-heart.xlsx	15	1	Heart	Protein	LSF
Igkc	A0A5H1ZRK8|P01837	Immunoglobulin kappa constant (Fragment) OS=Mus musculus OX=10090 GN=Igkc PE=1 SV=1|Immunoglobulin kappa constant OS=Mus musculus OX=10090 GN=Igkc PE=1 SV=2	1.46286e+08	x15mo_2	low-soluble-heart.xlsx	15	2	Heart	Protein	LSF
Igkc	A0A5H1ZRK8|P01837	Immunoglobulin kappa constant (Fragment) OS=Mus musculus OX=10090 GN=Igkc PE=1 SV=1|Immunoglobulin kappa constant OS=Mus musculus OX=10090 GN=Igkc PE=1 SV=2	1.55202e+08	x15mo_3	low-soluble-heart.xlsx	15	3	Heart	Protein	LSF
Igkc	A0A5H1ZRK8|P01837	Immunoglobulin kappa constant (Fragment) OS=Mus musculus OX=10090 GN=Igkc PE=1 SV=1|Immunoglobulin kappa constant OS=Mus musculus OX=10090 GN=Igkc PE=1 SV=2	1.27028e+08	x15mo_4	low-soluble-heart.xlsx	15	4	Heart	Protein	LSF
Igkc	A0A5H1ZRK8|P01837	Immunoglobulin kappa constant (Fragment) OS=Mus musculus OX=10090 GN=Igkc PE=1 SV=1|Immunoglobulin kappa constant OS=Mus musculus OX=10090 GN=Igkc PE=1 SV=2	1.32833e+08	x24mo_1	low-soluble-heart.xlsx	24	1	Heart	Protein	LSF
Igkc	A0A5H1ZRK8|P01837	Immunoglobulin kappa constant (Fragment) OS=Mus musculus OX=10090 GN=Igkc PE=1 SV=1|Immunoglobulin kappa constant OS=Mus musculus OX=10090 GN=Igkc PE=1 SV=2	1.52462e+08	x24mo_2	low-soluble-heart.xlsx	24	2	Heart	Protein	LSF
Igkc	A0A5H1ZRK8|P01837	Immunoglobulin kappa constant (Fragment) OS=Mus musculus OX=10090 GN=Igkc PE=1 SV=1|Immunoglobulin kappa constant OS=Mus musculus OX=10090 GN=Igkc PE=1 SV=2	1.82587e+08	x24mo_3	low-soluble-heart.xlsx	24	3	Heart	Protein	LSF
Igkc	A0A5H1ZRK8|P01837	Immunoglobulin kappa constant (Fragment) OS=Mus musculus OX=10090 GN=Igkc PE=1 SV=1|Immunoglobulin kappa constant OS=Mus musculus OX=10090 GN=Igkc PE=1 SV=2	1.92068e+08	x24mo_4	low-soluble-heart.xlsx	24	4	Heart	Protein	LSF
Igkc	A0A5H1ZRK8|P01837	Immunoglobulin kappa constant (Fragment) OS=Mus musculus OX=10090 GN=Igkc PE=1 SV=1|Immunoglobulin kappa constant OS=Mus musculus OX=10090 GN=Igkc PE=1 SV=2	8.73879e+07	x30mo_1	low-soluble-heart.xlsx	30	1	Heart	Protein	LSF
Igkc	A0A5H1ZRK8|P01837	Immunoglobulin kappa constant (Fragment) OS=Mus musculus OX=10090 GN=Igkc PE=1 SV=1|Immunoglobulin kappa constant OS=Mus musculus OX=10090 GN=Igkc PE=1 SV=2	6.61449e+07	x30mo_2	low-soluble-heart.xlsx	30	2	Heart	Protein	LSF
Igkc	A0A5H1ZRK8|P01837	Immunoglobulin kappa constant (Fragment) OS=Mus musculus OX=10090 GN=Igkc PE=1 SV=1|Immunoglobulin kappa constant OS=Mus musculus OX=10090 GN=Igkc PE=1 SV=2	1.04439e+08	x30mo_3	low-soluble-heart.xlsx	30	3	Heart	Protein	LSF
Igkc	A0A5H1ZRK8|P01837	Immunoglobulin kappa constant (Fragment) OS=Mus musculus OX=10090 GN=Igkc PE=1 SV=1|Immunoglobulin kappa constant OS=Mus musculus OX=10090 GN=Igkc PE=1 SV=2	6.40737e+07	x30mo_4	low-soluble-heart.xlsx	30	4	Heart	Protein	LSF
Igkv1-135	A0A0B4J1H7|A0A0B4J1H8	Immunoglobulin kappa variable 1-135 (Fragment) OS=Mus musculus OX=10090 GN=Igkv1-135 PE=4 SV=1|Immunoglobulin kappa variable 1-133 (Fragment) OS=Mus musculus OX=10090 GN=Igkv1-133 PE=4 SV=1	4.78772e+06	x6mo_1	low-soluble-heart.xlsx	6	1	Heart	Protein	LSF
Igkv1-135	A0A0B4J1H7|A0A0B4J1H8	Immunoglobulin kappa variable 1-135 (Fragment) OS=Mus musculus OX=10090 GN=Igkv1-135 PE=4 SV=1|Immunoglobulin kappa variable 1-133 (Fragment) OS=Mus musculus OX=10090 GN=Igkv1-133 PE=4 SV=1	4.15118e+06	x6mo_2	low-soluble-heart.xlsx	6	2	Heart	Protein	LSF
Igkv1-135	A0A0B4J1H7|A0A0B4J1H8	Immunoglobulin kappa variable 1-135 (Fragment) OS=Mus musculus OX=10090 GN=Igkv1-135 PE=4 SV=1|Immunoglobulin kappa variable 1-133 (Fragment) OS=Mus musculus OX=10090 GN=Igkv1-133 PE=4 SV=1	4.94247e+06	x6mo_3	low-soluble-heart.xlsx	6	3	Heart	Protein	LSF
Igkv1-135	A0A0B4J1H7|A0A0B4J1H8	Immunoglobulin kappa variable 1-135 (Fragment) OS=Mus musculus OX=10090 GN=Igkv1-135 PE=4 SV=1|Immunoglobulin kappa variable 1-133 (Fragment) OS=Mus musculus OX=10090 GN=Igkv1-133 PE=4 SV=1	5.79781e+06	x6mo_4	low-soluble-heart.xlsx	6	4	Heart	Protein	LSF
Igkv1-135	A0A0B4J1H7|A0A0B4J1H8	Immunoglobulin kappa variable 1-135 (Fragment) OS=Mus musculus OX=10090 GN=Igkv1-135 PE=4 SV=1|Immunoglobulin kappa variable 1-133 (Fragment) OS=Mus musculus OX=10090 GN=Igkv1-133 PE=4 SV=1	8.80756e+06	x15mo_1	low-soluble-heart.xlsx	15	1	Heart	Protein	LSF
Igkv1-135	A0A0B4J1H7|A0A0B4J1H8	Immunoglobulin kappa variable 1-135 (Fragment) OS=Mus musculus OX=10090 GN=Igkv1-135 PE=4 SV=1|Immunoglobulin kappa variable 1-133 (Fragment) OS=Mus musculus OX=10090 GN=Igkv1-133 PE=4 SV=1	1.11676e+07	x15mo_2	low-soluble-heart.xlsx	15	2	Heart	Protein	LSF
Igkv1-135	A0A0B4J1H7|A0A0B4J1H8	Immunoglobulin kappa variable 1-135 (Fragment) OS=Mus musculus OX=10090 GN=Igkv1-135 PE=4 SV=1|Immunoglobulin kappa variable 1-133 (Fragment) OS=Mus musculus OX=10090 GN=Igkv1-133 PE=4 SV=1	6.47042e+06	x15mo_3	low-soluble-heart.xlsx	15	3	Heart	Protein	LSF
Igkv1-135	A0A0B4J1H7|A0A0B4J1H8	Immunoglobulin kappa variable 1-135 (Fragment) OS=Mus musculus OX=10090 GN=Igkv1-135 PE=4 SV=1|Immunoglobulin kappa variable 1-133 (Fragment) OS=Mus musculus OX=10090 GN=Igkv1-133 PE=4 SV=1	6.87159e+06	x15mo_4	low-soluble-heart.xlsx	15	4	Heart	Protein	LSF
Igkv1-135	A0A0B4J1H7|A0A0B4J1H8	Immunoglobulin kappa variable 1-135 (Fragment) OS=Mus musculus OX=10090 GN=Igkv1-135 PE=4 SV=1|Immunoglobulin kappa variable 1-133 (Fragment) OS=Mus musculus OX=10090 GN=Igkv1-133 PE=4 SV=1	9.39412e+06	x24mo_1	low-soluble-heart.xlsx	24	1	Heart	Protein	LSF
Igkv1-135	A0A0B4J1H7|A0A0B4J1H8	Immunoglobulin kappa variable 1-135 (Fragment) OS=Mus musculus OX=10090 GN=Igkv1-135 PE=4 SV=1|Immunoglobulin kappa variable 1-133 (Fragment) OS=Mus musculus OX=10090 GN=Igkv1-133 PE=4 SV=1	4.13277e+07	x24mo_2	low-soluble-heart.xlsx	24	2	Heart	Protein	LSF
Igkv1-135	A0A0B4J1H7|A0A0B4J1H8	Immunoglobulin kappa variable 1-135 (Fragment) OS=Mus musculus OX=10090 GN=Igkv1-135 PE=4 SV=1|Immunoglobulin kappa variable 1-133 (Fragment) OS=Mus musculus OX=10090 GN=Igkv1-133 PE=4 SV=1	2.20749e+07	x24mo_3	low-soluble-heart.xlsx	24	3	Heart	Protein	LSF
Igkv1-135	A0A0B4J1H7|A0A0B4J1H8	Immunoglobulin kappa variable 1-135 (Fragment) OS=Mus musculus OX=10090 GN=Igkv1-135 PE=4 SV=1|Immunoglobulin kappa variable 1-133 (Fragment) OS=Mus musculus OX=10090 GN=Igkv1-133 PE=4 SV=1	1.93954e+07	x24mo_4	low-soluble-heart.xlsx	24	4	Heart	Protein	LSF
Igkv1-135	A0A0B4J1H7|A0A0B4J1H8	Immunoglobulin kappa variable 1-135 (Fragment) OS=Mus musculus OX=10090 GN=Igkv1-135 PE=4 SV=1|Immunoglobulin kappa variable 1-133 (Fragment) OS=Mus musculus OX=10090 GN=Igkv1-133 PE=4 SV=1	6.11362e+06	x30mo_1	low-soluble-heart.xlsx	30	1	Heart	Protein	LSF
Igkv1-135	A0A0B4J1H7|A0A0B4J1H8	Immunoglobulin kappa variable 1-135 (Fragment) OS=Mus musculus OX=10090 GN=Igkv1-135 PE=4 SV=1|Immunoglobulin kappa variable 1-133 (Fragment) OS=Mus musculus OX=10090 GN=Igkv1-133 PE=4 SV=1	5.99008e+06	x30mo_2	low-soluble-heart.xlsx	30	2	Heart	Protein	LSF
Igkv1-135	A0A0B4J1H7|A0A0B4J1H8	Immunoglobulin kappa variable 1-135 (Fragment) OS=Mus musculus OX=10090 GN=Igkv1-135 PE=4 SV=1|Immunoglobulin kappa variable 1-133 (Fragment) OS=Mus musculus OX=10090 GN=Igkv1-133 PE=4 SV=1	3.56988e+07	x30mo_3	low-soluble-heart.xlsx	30	3	Heart	Protein	LSF
Igkv1-135	A0A0B4J1H7|A0A0B4J1H8	Immunoglobulin kappa variable 1-135 (Fragment) OS=Mus musculus OX=10090 GN=Igkv1-135 PE=4 SV=1|Immunoglobulin kappa variable 1-133 (Fragment) OS=Mus musculus OX=10090 GN=Igkv1-133 PE=4 SV=1	1.00127e+07	x30mo_4	low-soluble-heart.xlsx	30	4	Heart	Protein	LSF
Igkv4-58	A0A075B5M3	Immunoglobulin kappa variable 4-58 OS=Mus musculus OX=10090 GN=Igkv4-58 PE=1 SV=1	2.84249e+06	x6mo_1	low-soluble-heart.xlsx	6	1	Heart	Protein	LSF
Igkv4-58	A0A075B5M3	Immunoglobulin kappa variable 4-58 OS=Mus musculus OX=10090 GN=Igkv4-58 PE=1 SV=1	2.06124e+06	x6mo_2	low-soluble-heart.xlsx	6	2	Heart	Protein	LSF
Igkv4-58	A0A075B5M3	Immunoglobulin kappa variable 4-58 OS=Mus musculus OX=10090 GN=Igkv4-58 PE=1 SV=1	2.8404e+06	x6mo_3	low-soluble-heart.xlsx	6	3	Heart	Protein	LSF
Igkv4-58	A0A075B5M3	Immunoglobulin kappa variable 4-58 OS=Mus musculus OX=10090 GN=Igkv4-58 PE=1 SV=1	2.75501e+06	x6mo_4	low-soluble-heart.xlsx	6	4	Heart	Protein	LSF
Igkv4-58	A0A075B5M3	Immunoglobulin kappa variable 4-58 OS=Mus musculus OX=10090 GN=Igkv4-58 PE=1 SV=1	2.83721e+06	x15mo_1	low-soluble-heart.xlsx	15	1	Heart	Protein	LSF
Igkv4-58	A0A075B5M3	Immunoglobulin kappa variable 4-58 OS=Mus musculus OX=10090 GN=Igkv4-58 PE=1 SV=1	3.97057e+06	x15mo_2	low-soluble-heart.xlsx	15	2	Heart	Protein	LSF
Igkv4-58	A0A075B5M3	Immunoglobulin kappa variable 4-58 OS=Mus musculus OX=10090 GN=Igkv4-58 PE=1 SV=1	5.07809e+06	x15mo_3	low-soluble-heart.xlsx	15	3	Heart	Protein	LSF
Igkv4-58	A0A075B5M3	Immunoglobulin kappa variable 4-58 OS=Mus musculus OX=10090 GN=Igkv4-58 PE=1 SV=1	1.2026e+07	x15mo_4	low-soluble-heart.xlsx	15	4	Heart	Protein	LSF
Igkv4-58	A0A075B5M3	Immunoglobulin kappa variable 4-58 OS=Mus musculus OX=10090 GN=Igkv4-58 PE=1 SV=1	2.13797e+06	x24mo_1	low-soluble-heart.xlsx	24	1	Heart	Protein	LSF
Igkv4-58	A0A075B5M3	Immunoglobulin kappa variable 4-58 OS=Mus musculus OX=10090 GN=Igkv4-58 PE=1 SV=1	5.87667e+06	x24mo_2	low-soluble-heart.xlsx	24	2	Heart	Protein	LSF
Igkv4-58	A0A075B5M3	Immunoglobulin kappa variable 4-58 OS=Mus musculus OX=10090 GN=Igkv4-58 PE=1 SV=1	5.26473e+06	x24mo_3	low-soluble-heart.xlsx	24	3	Heart	Protein	LSF
Igkv4-58	A0A075B5M3	Immunoglobulin kappa variable 4-58 OS=Mus musculus OX=10090 GN=Igkv4-58 PE=1 SV=1	7.17236e+06	x24mo_4	low-soluble-heart.xlsx	24	4	Heart	Protein	LSF
Igkv4-58	A0A075B5M3	Immunoglobulin kappa variable 4-58 OS=Mus musculus OX=10090 GN=Igkv4-58 PE=1 SV=1	7.86539e+06	x30mo_1	low-soluble-heart.xlsx	30	1	Heart	Protein	LSF
Igkv4-58	A0A075B5M3	Immunoglobulin kappa variable 4-58 OS=Mus musculus OX=10090 GN=Igkv4-58 PE=1 SV=1	1.12302e+07	x30mo_2	low-soluble-heart.xlsx	30	2	Heart	Protein	LSF
Igkv4-58	A0A075B5M3	Immunoglobulin kappa variable 4-58 OS=Mus musculus OX=10090 GN=Igkv4-58 PE=1 SV=1	9.28475e+06	x30mo_3	low-soluble-heart.xlsx	30	3	Heart	Protein	LSF
Igkv4-58	A0A075B5M3	Immunoglobulin kappa variable 4-58 OS=Mus musculus OX=10090 GN=Igkv4-58 PE=1 SV=1	3.90237e+06	x30mo_4	low-soluble-heart.xlsx	30	4	Heart	Protein	LSF
Igkv5-39	A0A075B5M7	Immunoglobulin kappa variable 5-39 OS=Mus musculus OX=10090 GN=Igkv5-39 PE=1 SV=7	1.965e+06	x6mo_1	low-soluble-heart.xlsx	6	1	Heart	Protein	LSF
Igkv5-39	A0A075B5M7	Immunoglobulin kappa variable 5-39 OS=Mus musculus OX=10090 GN=Igkv5-39 PE=1 SV=7	1.67274e+06	x6mo_2	low-soluble-heart.xlsx	6	2	Heart	Protein	LSF
Igkv5-39	A0A075B5M7	Immunoglobulin kappa variable 5-39 OS=Mus musculus OX=10090 GN=Igkv5-39 PE=1 SV=7	3.47401e+06	x6mo_3	low-soluble-heart.xlsx	6	3	Heart	Protein	LSF
Igkv5-39	A0A075B5M7	Immunoglobulin kappa variable 5-39 OS=Mus musculus OX=10090 GN=Igkv5-39 PE=1 SV=7	1.77166e+06	x6mo_4	low-soluble-heart.xlsx	6	4	Heart	Protein	LSF
Igkv5-39	A0A075B5M7	Immunoglobulin kappa variable 5-39 OS=Mus musculus OX=10090 GN=Igkv5-39 PE=1 SV=7	2.82558e+06	x15mo_1	low-soluble-heart.xlsx	15	1	Heart	Protein	LSF
Igkv5-39	A0A075B5M7	Immunoglobulin kappa variable 5-39 OS=Mus musculus OX=10090 GN=Igkv5-39 PE=1 SV=7	6.22939e+06	x15mo_2	low-soluble-heart.xlsx	15	2	Heart	Protein	LSF
Igkv5-39	A0A075B5M7	Immunoglobulin kappa variable 5-39 OS=Mus musculus OX=10090 GN=Igkv5-39 PE=1 SV=7	1.12288e+07	x15mo_3	low-soluble-heart.xlsx	15	3	Heart	Protein	LSF
Igkv5-39	A0A075B5M7	Immunoglobulin kappa variable 5-39 OS=Mus musculus OX=10090 GN=Igkv5-39 PE=1 SV=7	1.09675e+07	x15mo_4	low-soluble-heart.xlsx	15	4	Heart	Protein	LSF
Igkv5-39	A0A075B5M7	Immunoglobulin kappa variable 5-39 OS=Mus musculus OX=10090 GN=Igkv5-39 PE=1 SV=7	4.90124e+06	x24mo_1	low-soluble-heart.xlsx	24	1	Heart	Protein	LSF
Igkv5-39	A0A075B5M7	Immunoglobulin kappa variable 5-39 OS=Mus musculus OX=10090 GN=Igkv5-39 PE=1 SV=7	9.40742e+06	x24mo_2	low-soluble-heart.xlsx	24	2	Heart	Protein	LSF
Igkv5-39	A0A075B5M7	Immunoglobulin kappa variable 5-39 OS=Mus musculus OX=10090 GN=Igkv5-39 PE=1 SV=7	1.37059e+07	x24mo_3	low-soluble-heart.xlsx	24	3	Heart	Protein	LSF
Igkv5-39	A0A075B5M7	Immunoglobulin kappa variable 5-39 OS=Mus musculus OX=10090 GN=Igkv5-39 PE=1 SV=7	3.63395e+07	x24mo_4	low-soluble-heart.xlsx	24	4	Heart	Protein	LSF
Igkv5-39	A0A075B5M7	Immunoglobulin kappa variable 5-39 OS=Mus musculus OX=10090 GN=Igkv5-39 PE=1 SV=7	2.25892e+07	x30mo_1	low-soluble-heart.xlsx	30	1	Heart	Protein	LSF
Igkv5-39	A0A075B5M7	Immunoglobulin kappa variable 5-39 OS=Mus musculus OX=10090 GN=Igkv5-39 PE=1 SV=7	1.06219e+07	x30mo_2	low-soluble-heart.xlsx	30	2	Heart	Protein	LSF
Igkv5-39	A0A075B5M7	Immunoglobulin kappa variable 5-39 OS=Mus musculus OX=10090 GN=Igkv5-39 PE=1 SV=7	1.2589e+07	x30mo_3	low-soluble-heart.xlsx	30	3	Heart	Protein	LSF
Igkv5-39	A0A075B5M7	Immunoglobulin kappa variable 5-39 OS=Mus musculus OX=10090 GN=Igkv5-39 PE=1 SV=7	1.43283e+07	x30mo_4	low-soluble-heart.xlsx	30	4	Heart	Protein	LSF
Iglc1	A0A0G2JE99|P01843	Immunoglobulin lambda constant 1 (Fragment) OS=Mus musculus OX=10090 GN=Iglc1 PE=4 SV=1|Ig lambda-1 chain C region OS=Mus musculus OX=10090 PE=1 SV=1	1.21527e+06	x6mo_1	low-soluble-heart.xlsx	6	1	Heart	Protein	LSF
Iglc1	A0A0G2JE99|P01843	Immunoglobulin lambda constant 1 (Fragment) OS=Mus musculus OX=10090 GN=Iglc1 PE=4 SV=1|Ig lambda-1 chain C region OS=Mus musculus OX=10090 PE=1 SV=1	676580	x6mo_2	low-soluble-heart.xlsx	6	2	Heart	Protein	LSF
Iglc1	A0A0G2JE99|P01843	Immunoglobulin lambda constant 1 (Fragment) OS=Mus musculus OX=10090 GN=Iglc1 PE=4 SV=1|Ig lambda-1 chain C region OS=Mus musculus OX=10090 PE=1 SV=1	1.74537e+06	x6mo_3	low-soluble-heart.xlsx	6	3	Heart	Protein	LSF
Iglc1	A0A0G2JE99|P01843	Immunoglobulin lambda constant 1 (Fragment) OS=Mus musculus OX=10090 GN=Iglc1 PE=4 SV=1|Ig lambda-1 chain C region OS=Mus musculus OX=10090 PE=1 SV=1	1.75945e+06	x6mo_4	low-soluble-heart.xlsx	6	4	Heart	Protein	LSF
Iglc1	A0A0G2JE99|P01843	Immunoglobulin lambda constant 1 (Fragment) OS=Mus musculus OX=10090 GN=Iglc1 PE=4 SV=1|Ig lambda-1 chain C region OS=Mus musculus OX=10090 PE=1 SV=1	1.81142e+06	x15mo_1	low-soluble-heart.xlsx	15	1	Heart	Protein	LSF
Iglc1	A0A0G2JE99|P01843	Immunoglobulin lambda constant 1 (Fragment) OS=Mus musculus OX=10090 GN=Iglc1 PE=4 SV=1|Ig lambda-1 chain C region OS=Mus musculus OX=10090 PE=1 SV=1	2.43604e+06	x15mo_2	low-soluble-heart.xlsx	15	2	Heart	Protein	LSF
Iglc1	A0A0G2JE99|P01843	Immunoglobulin lambda constant 1 (Fragment) OS=Mus musculus OX=10090 GN=Iglc1 PE=4 SV=1|Ig lambda-1 chain C region OS=Mus musculus OX=10090 PE=1 SV=1	1.83895e+06	x15mo_3	low-soluble-heart.xlsx	15	3	Heart	Protein	LSF
Iglc1	A0A0G2JE99|P01843	Immunoglobulin lambda constant 1 (Fragment) OS=Mus musculus OX=10090 GN=Iglc1 PE=4 SV=1|Ig lambda-1 chain C region OS=Mus musculus OX=10090 PE=1 SV=1	1.54643e+06	x15mo_4	low-soluble-heart.xlsx	15	4	Heart	Protein	LSF
Iglc1	A0A0G2JE99|P01843	Immunoglobulin lambda constant 1 (Fragment) OS=Mus musculus OX=10090 GN=Iglc1 PE=4 SV=1|Ig lambda-1 chain C region OS=Mus musculus OX=10090 PE=1 SV=1	2.29866e+06	x24mo_1	low-soluble-heart.xlsx	24	1	Heart	Protein	LSF
Iglc1	A0A0G2JE99|P01843	Immunoglobulin lambda constant 1 (Fragment) OS=Mus musculus OX=10090 GN=Iglc1 PE=4 SV=1|Ig lambda-1 chain C region OS=Mus musculus OX=10090 PE=1 SV=1	3.92747e+06	x24mo_2	low-soluble-heart.xlsx	24	2	Heart	Protein	LSF
Iglc1	A0A0G2JE99|P01843	Immunoglobulin lambda constant 1 (Fragment) OS=Mus musculus OX=10090 GN=Iglc1 PE=4 SV=1|Ig lambda-1 chain C region OS=Mus musculus OX=10090 PE=1 SV=1	1.77367e+06	x24mo_3	low-soluble-heart.xlsx	24	3	Heart	Protein	LSF
Iglc1	A0A0G2JE99|P01843	Immunoglobulin lambda constant 1 (Fragment) OS=Mus musculus OX=10090 GN=Iglc1 PE=4 SV=1|Ig lambda-1 chain C region OS=Mus musculus OX=10090 PE=1 SV=1	2.71885e+06	x24mo_4	low-soluble-heart.xlsx	24	4	Heart	Protein	LSF
Iglc1	A0A0G2JE99|P01843	Immunoglobulin lambda constant 1 (Fragment) OS=Mus musculus OX=10090 GN=Iglc1 PE=4 SV=1|Ig lambda-1 chain C region OS=Mus musculus OX=10090 PE=1 SV=1	5.87182e+06	x30mo_1	low-soluble-heart.xlsx	30	1	Heart	Protein	LSF
Iglc1	A0A0G2JE99|P01843	Immunoglobulin lambda constant 1 (Fragment) OS=Mus musculus OX=10090 GN=Iglc1 PE=4 SV=1|Ig lambda-1 chain C region OS=Mus musculus OX=10090 PE=1 SV=1	3.90998e+06	x30mo_2	low-soluble-heart.xlsx	30	2	Heart	Protein	LSF
Iglc1	A0A0G2JE99|P01843	Immunoglobulin lambda constant 1 (Fragment) OS=Mus musculus OX=10090 GN=Iglc1 PE=4 SV=1|Ig lambda-1 chain C region OS=Mus musculus OX=10090 PE=1 SV=1	1.01879e+07	x30mo_3	low-soluble-heart.xlsx	30	3	Heart	Protein	LSF
Iglc1	A0A0G2JE99|P01843	Immunoglobulin lambda constant 1 (Fragment) OS=Mus musculus OX=10090 GN=Iglc1 PE=4 SV=1|Ig lambda-1 chain C region OS=Mus musculus OX=10090 PE=1 SV=1	1.70348e+06	x30mo_4	low-soluble-heart.xlsx	30	4	Heart	Protein	LSF
Igtp	Q9DCE9	Interferon gamma-induced GTPase OS=Mus musculus OX=10090 GN=Igtp PE=1 SV=1	4.19967e+06	x6mo_1	low-soluble-heart.xlsx	6	1	Heart	Protein	LSF
Igtp	Q9DCE9	Interferon gamma-induced GTPase OS=Mus musculus OX=10090 GN=Igtp PE=1 SV=1	4.29793e+06	x6mo_2	low-soluble-heart.xlsx	6	2	Heart	Protein	LSF
Igtp	Q9DCE9	Interferon gamma-induced GTPase OS=Mus musculus OX=10090 GN=Igtp PE=1 SV=1	4.04676e+06	x6mo_3	low-soluble-heart.xlsx	6	3	Heart	Protein	LSF
Igtp	Q9DCE9	Interferon gamma-induced GTPase OS=Mus musculus OX=10090 GN=Igtp PE=1 SV=1	3.19548e+06	x6mo_4	low-soluble-heart.xlsx	6	4	Heart	Protein	LSF
Igtp	Q9DCE9	Interferon gamma-induced GTPase OS=Mus musculus OX=10090 GN=Igtp PE=1 SV=1	3.69292e+06	x15mo_1	low-soluble-heart.xlsx	15	1	Heart	Protein	LSF
Igtp	Q9DCE9	Interferon gamma-induced GTPase OS=Mus musculus OX=10090 GN=Igtp PE=1 SV=1	3.95212e+06	x15mo_2	low-soluble-heart.xlsx	15	2	Heart	Protein	LSF
Igtp	Q9DCE9	Interferon gamma-induced GTPase OS=Mus musculus OX=10090 GN=Igtp PE=1 SV=1	2.6996e+06	x15mo_3	low-soluble-heart.xlsx	15	3	Heart	Protein	LSF
Igtp	Q9DCE9	Interferon gamma-induced GTPase OS=Mus musculus OX=10090 GN=Igtp PE=1 SV=1	3.37582e+06	x15mo_4	low-soluble-heart.xlsx	15	4	Heart	Protein	LSF
Igtp	Q9DCE9	Interferon gamma-induced GTPase OS=Mus musculus OX=10090 GN=Igtp PE=1 SV=1	5.81805e+07	x24mo_1	low-soluble-heart.xlsx	24	1	Heart	Protein	LSF
Igtp	Q9DCE9	Interferon gamma-induced GTPase OS=Mus musculus OX=10090 GN=Igtp PE=1 SV=1	1.6233e+07	x24mo_2	low-soluble-heart.xlsx	24	2	Heart	Protein	LSF
Igtp	Q9DCE9	Interferon gamma-induced GTPase OS=Mus musculus OX=10090 GN=Igtp PE=1 SV=1	4.84347e+06	x24mo_3	low-soluble-heart.xlsx	24	3	Heart	Protein	LSF
Igtp	Q9DCE9	Interferon gamma-induced GTPase OS=Mus musculus OX=10090 GN=Igtp PE=1 SV=1	5.24677e+06	x24mo_4	low-soluble-heart.xlsx	24	4	Heart	Protein	LSF
Igtp	Q9DCE9	Interferon gamma-induced GTPase OS=Mus musculus OX=10090 GN=Igtp PE=1 SV=1	2.30088e+07	x30mo_1	low-soluble-heart.xlsx	30	1	Heart	Protein	LSF
Igtp	Q9DCE9	Interferon gamma-induced GTPase OS=Mus musculus OX=10090 GN=Igtp PE=1 SV=1	1.29694e+07	x30mo_2	low-soluble-heart.xlsx	30	2	Heart	Protein	LSF
Igtp	Q9DCE9	Interferon gamma-induced GTPase OS=Mus musculus OX=10090 GN=Igtp PE=1 SV=1	7.04795e+06	x30mo_3	low-soluble-heart.xlsx	30	3	Heart	Protein	LSF
Igtp	Q9DCE9	Interferon gamma-induced GTPase OS=Mus musculus OX=10090 GN=Igtp PE=1 SV=1	6.12128e+06	x30mo_4	low-soluble-heart.xlsx	30	4	Heart	Protein	LSF
Iigp1	Q9QZ85	Interferon-inducible GTPase 1 OS=Mus musculus OX=10090 GN=Iigp1 PE=1 SV=2	4.69879e+06	x6mo_1	low-soluble-heart.xlsx	6	1	Heart	Protein	LSF
Iigp1	Q9QZ85	Interferon-inducible GTPase 1 OS=Mus musculus OX=10090 GN=Iigp1 PE=1 SV=2	4.3353e+06	x6mo_2	low-soluble-heart.xlsx	6	2	Heart	Protein	LSF
Iigp1	Q9QZ85	Interferon-inducible GTPase 1 OS=Mus musculus OX=10090 GN=Iigp1 PE=1 SV=2	5.06653e+06	x6mo_3	low-soluble-heart.xlsx	6	3	Heart	Protein	LSF
Iigp1	Q9QZ85	Interferon-inducible GTPase 1 OS=Mus musculus OX=10090 GN=Iigp1 PE=1 SV=2	4.8185e+06	x6mo_4	low-soluble-heart.xlsx	6	4	Heart	Protein	LSF
Iigp1	Q9QZ85	Interferon-inducible GTPase 1 OS=Mus musculus OX=10090 GN=Iigp1 PE=1 SV=2	4.88154e+06	x15mo_1	low-soluble-heart.xlsx	15	1	Heart	Protein	LSF
Iigp1	Q9QZ85	Interferon-inducible GTPase 1 OS=Mus musculus OX=10090 GN=Iigp1 PE=1 SV=2	5.15603e+06	x15mo_2	low-soluble-heart.xlsx	15	2	Heart	Protein	LSF
Iigp1	Q9QZ85	Interferon-inducible GTPase 1 OS=Mus musculus OX=10090 GN=Iigp1 PE=1 SV=2	3.99873e+06	x15mo_3	low-soluble-heart.xlsx	15	3	Heart	Protein	LSF
Iigp1	Q9QZ85	Interferon-inducible GTPase 1 OS=Mus musculus OX=10090 GN=Iigp1 PE=1 SV=2	4.99752e+06	x15mo_4	low-soluble-heart.xlsx	15	4	Heart	Protein	LSF
Iigp1	Q9QZ85	Interferon-inducible GTPase 1 OS=Mus musculus OX=10090 GN=Iigp1 PE=1 SV=2	4.44802e+07	x24mo_1	low-soluble-heart.xlsx	24	1	Heart	Protein	LSF
Iigp1	Q9QZ85	Interferon-inducible GTPase 1 OS=Mus musculus OX=10090 GN=Iigp1 PE=1 SV=2	1.2787e+07	x24mo_2	low-soluble-heart.xlsx	24	2	Heart	Protein	LSF
Iigp1	Q9QZ85	Interferon-inducible GTPase 1 OS=Mus musculus OX=10090 GN=Iigp1 PE=1 SV=2	4.70714e+06	x24mo_3	low-soluble-heart.xlsx	24	3	Heart	Protein	LSF
Iigp1	Q9QZ85	Interferon-inducible GTPase 1 OS=Mus musculus OX=10090 GN=Iigp1 PE=1 SV=2	6.89889e+06	x24mo_4	low-soluble-heart.xlsx	24	4	Heart	Protein	LSF
Iigp1	Q9QZ85	Interferon-inducible GTPase 1 OS=Mus musculus OX=10090 GN=Iigp1 PE=1 SV=2	1.78936e+07	x30mo_1	low-soluble-heart.xlsx	30	1	Heart	Protein	LSF
Iigp1	Q9QZ85	Interferon-inducible GTPase 1 OS=Mus musculus OX=10090 GN=Iigp1 PE=1 SV=2	1.2044e+07	x30mo_2	low-soluble-heart.xlsx	30	2	Heart	Protein	LSF
Iigp1	Q9QZ85	Interferon-inducible GTPase 1 OS=Mus musculus OX=10090 GN=Iigp1 PE=1 SV=2	6.98108e+06	x30mo_3	low-soluble-heart.xlsx	30	3	Heart	Protein	LSF
Iigp1	Q9QZ85	Interferon-inducible GTPase 1 OS=Mus musculus OX=10090 GN=Iigp1 PE=1 SV=2	5.38126e+06	x30mo_4	low-soluble-heart.xlsx	30	4	Heart	Protein	LSF
Ikbip	E9QMH7|Q9DBZ1|Q9DBZ1-2	Inhibitor of nuclear factor kappa-B kinase-interacting protein OS=Mus musculus OX=10090 GN=Ikbip PE=1 SV=1|Inhibitor of nuclear factor kappa-B kinase-interacting protein OS=Mus musculus OX=10090 GN=Ikbip PE=1 SV=2|Isoform 2 of Inhibitor of nuclear factor kappa-B kinase-interacting protein OS=Mus musculus OX=10090 GN=Ikbip	2.32546e+06	x6mo_1	low-soluble-heart.xlsx	6	1	Heart	Protein	LSF
Ikbip	E9QMH7|Q9DBZ1|Q9DBZ1-2	Inhibitor of nuclear factor kappa-B kinase-interacting protein OS=Mus musculus OX=10090 GN=Ikbip PE=1 SV=1|Inhibitor of nuclear factor kappa-B kinase-interacting protein OS=Mus musculus OX=10090 GN=Ikbip PE=1 SV=2|Isoform 2 of Inhibitor of nuclear factor kappa-B kinase-interacting protein OS=Mus musculus OX=10090 GN=Ikbip	2.88024e+06	x6mo_2	low-soluble-heart.xlsx	6	2	Heart	Protein	LSF
Ikbip	E9QMH7|Q9DBZ1|Q9DBZ1-2	Inhibitor of nuclear factor kappa-B kinase-interacting protein OS=Mus musculus OX=10090 GN=Ikbip PE=1 SV=1|Inhibitor of nuclear factor kappa-B kinase-interacting protein OS=Mus musculus OX=10090 GN=Ikbip PE=1 SV=2|Isoform 2 of Inhibitor of nuclear factor kappa-B kinase-interacting protein OS=Mus musculus OX=10090 GN=Ikbip	2.86173e+06	x6mo_3	low-soluble-heart.xlsx	6	3	Heart	Protein	LSF
Ikbip	E9QMH7|Q9DBZ1|Q9DBZ1-2	Inhibitor of nuclear factor kappa-B kinase-interacting protein OS=Mus musculus OX=10090 GN=Ikbip PE=1 SV=1|Inhibitor of nuclear factor kappa-B kinase-interacting protein OS=Mus musculus OX=10090 GN=Ikbip PE=1 SV=2|Isoform 2 of Inhibitor of nuclear factor kappa-B kinase-interacting protein OS=Mus musculus OX=10090 GN=Ikbip	3.4009e+06	x6mo_4	low-soluble-heart.xlsx	6	4	Heart	Protein	LSF
Ikbip	E9QMH7|Q9DBZ1|Q9DBZ1-2	Inhibitor of nuclear factor kappa-B kinase-interacting protein OS=Mus musculus OX=10090 GN=Ikbip PE=1 SV=1|Inhibitor of nuclear factor kappa-B kinase-interacting protein OS=Mus musculus OX=10090 GN=Ikbip PE=1 SV=2|Isoform 2 of Inhibitor of nuclear factor kappa-B kinase-interacting protein OS=Mus musculus OX=10090 GN=Ikbip	3.1082e+06	x15mo_1	low-soluble-heart.xlsx	15	1	Heart	Protein	LSF
Ikbip	E9QMH7|Q9DBZ1|Q9DBZ1-2	Inhibitor of nuclear factor kappa-B kinase-interacting protein OS=Mus musculus OX=10090 GN=Ikbip PE=1 SV=1|Inhibitor of nuclear factor kappa-B kinase-interacting protein OS=Mus musculus OX=10090 GN=Ikbip PE=1 SV=2|Isoform 2 of Inhibitor of nuclear factor kappa-B kinase-interacting protein OS=Mus musculus OX=10090 GN=Ikbip	2.88827e+06	x15mo_2	low-soluble-heart.xlsx	15	2	Heart	Protein	LSF
Ikbip	E9QMH7|Q9DBZ1|Q9DBZ1-2	Inhibitor of nuclear factor kappa-B kinase-interacting protein OS=Mus musculus OX=10090 GN=Ikbip PE=1 SV=1|Inhibitor of nuclear factor kappa-B kinase-interacting protein OS=Mus musculus OX=10090 GN=Ikbip PE=1 SV=2|Isoform 2 of Inhibitor of nuclear factor kappa-B kinase-interacting protein OS=Mus musculus OX=10090 GN=Ikbip	3.26745e+06	x15mo_3	low-soluble-heart.xlsx	15	3	Heart	Protein	LSF
Ikbip	E9QMH7|Q9DBZ1|Q9DBZ1-2	Inhibitor of nuclear factor kappa-B kinase-interacting protein OS=Mus musculus OX=10090 GN=Ikbip PE=1 SV=1|Inhibitor of nuclear factor kappa-B kinase-interacting protein OS=Mus musculus OX=10090 GN=Ikbip PE=1 SV=2|Isoform 2 of Inhibitor of nuclear factor kappa-B kinase-interacting protein OS=Mus musculus OX=10090 GN=Ikbip	3.34685e+06	x15mo_4	low-soluble-heart.xlsx	15	4	Heart	Protein	LSF
Ikbip	E9QMH7|Q9DBZ1|Q9DBZ1-2	Inhibitor of nuclear factor kappa-B kinase-interacting protein OS=Mus musculus OX=10090 GN=Ikbip PE=1 SV=1|Inhibitor of nuclear factor kappa-B kinase-interacting protein OS=Mus musculus OX=10090 GN=Ikbip PE=1 SV=2|Isoform 2 of Inhibitor of nuclear factor kappa-B kinase-interacting protein OS=Mus musculus OX=10090 GN=Ikbip	3.04765e+06	x24mo_1	low-soluble-heart.xlsx	24	1	Heart	Protein	LSF
Ikbip	E9QMH7|Q9DBZ1|Q9DBZ1-2	Inhibitor of nuclear factor kappa-B kinase-interacting protein OS=Mus musculus OX=10090 GN=Ikbip PE=1 SV=1|Inhibitor of nuclear factor kappa-B kinase-interacting protein OS=Mus musculus OX=10090 GN=Ikbip PE=1 SV=2|Isoform 2 of Inhibitor of nuclear factor kappa-B kinase-interacting protein OS=Mus musculus OX=10090 GN=Ikbip	2.8162e+06	x24mo_2	low-soluble-heart.xlsx	24	2	Heart	Protein	LSF
Ikbip	E9QMH7|Q9DBZ1|Q9DBZ1-2	Inhibitor of nuclear factor kappa-B kinase-interacting protein OS=Mus musculus OX=10090 GN=Ikbip PE=1 SV=1|Inhibitor of nuclear factor kappa-B kinase-interacting protein OS=Mus musculus OX=10090 GN=Ikbip PE=1 SV=2|Isoform 2 of Inhibitor of nuclear factor kappa-B kinase-interacting protein OS=Mus musculus OX=10090 GN=Ikbip	2.42709e+06	x24mo_3	low-soluble-heart.xlsx	24	3	Heart	Protein	LSF
Ikbip	E9QMH7|Q9DBZ1|Q9DBZ1-2	Inhibitor of nuclear factor kappa-B kinase-interacting protein OS=Mus musculus OX=10090 GN=Ikbip PE=1 SV=1|Inhibitor of nuclear factor kappa-B kinase-interacting protein OS=Mus musculus OX=10090 GN=Ikbip PE=1 SV=2|Isoform 2 of Inhibitor of nuclear factor kappa-B kinase-interacting protein OS=Mus musculus OX=10090 GN=Ikbip	3.53439e+06	x24mo_4	low-soluble-heart.xlsx	24	4	Heart	Protein	LSF
Ikbip	E9QMH7|Q9DBZ1|Q9DBZ1-2	Inhibitor of nuclear factor kappa-B kinase-interacting protein OS=Mus musculus OX=10090 GN=Ikbip PE=1 SV=1|Inhibitor of nuclear factor kappa-B kinase-interacting protein OS=Mus musculus OX=10090 GN=Ikbip PE=1 SV=2|Isoform 2 of Inhibitor of nuclear factor kappa-B kinase-interacting protein OS=Mus musculus OX=10090 GN=Ikbip	3.5976e+06	x30mo_1	low-soluble-heart.xlsx	30	1	Heart	Protein	LSF
Ikbip	E9QMH7|Q9DBZ1|Q9DBZ1-2	Inhibitor of nuclear factor kappa-B kinase-interacting protein OS=Mus musculus OX=10090 GN=Ikbip PE=1 SV=1|Inhibitor of nuclear factor kappa-B kinase-interacting protein OS=Mus musculus OX=10090 GN=Ikbip PE=1 SV=2|Isoform 2 of Inhibitor of nuclear factor kappa-B kinase-interacting protein OS=Mus musculus OX=10090 GN=Ikbip	3.34284e+06	x30mo_2	low-soluble-heart.xlsx	30	2	Heart	Protein	LSF
Ikbip	E9QMH7|Q9DBZ1|Q9DBZ1-2	Inhibitor of nuclear factor kappa-B kinase-interacting protein OS=Mus musculus OX=10090 GN=Ikbip PE=1 SV=1|Inhibitor of nuclear factor kappa-B kinase-interacting protein OS=Mus musculus OX=10090 GN=Ikbip PE=1 SV=2|Isoform 2 of Inhibitor of nuclear factor kappa-B kinase-interacting protein OS=Mus musculus OX=10090 GN=Ikbip	2.34845e+06	x30mo_3	low-soluble-heart.xlsx	30	3	Heart	Protein	LSF
Ikbip	E9QMH7|Q9DBZ1|Q9DBZ1-2	Inhibitor of nuclear factor kappa-B kinase-interacting protein OS=Mus musculus OX=10090 GN=Ikbip PE=1 SV=1|Inhibitor of nuclear factor kappa-B kinase-interacting protein OS=Mus musculus OX=10090 GN=Ikbip PE=1 SV=2|Isoform 2 of Inhibitor of nuclear factor kappa-B kinase-interacting protein OS=Mus musculus OX=10090 GN=Ikbip	2.74788e+06	x30mo_4	low-soluble-heart.xlsx	30	4	Heart	Protein	LSF
Ilf3	A0A1L1STE4|Q45VK5|Q9Z1X4|Q9Z1X4-2|Q9Z1X4-3	Interleukin enhancer-binding factor 3 OS=Mus musculus OX=10090 GN=Ilf3 PE=1 SV=1|Interleukin enhancer-binding factor 3 OS=Mus musculus OX=10090 GN=Ilf3 PE=1 SV=2|Isoform 2 of Interleukin enhancer-binding factor 3 OS=Mus musculus OX=10090 GN=Ilf3|Isoform 3 of Interleukin enhancer-binding factor 3 OS=Mus musculus OX=10090 GN=Ilf3	1.42099e+07	x6mo_1	low-soluble-heart.xlsx	6	1	Heart	Protein	LSF
Ilf3	A0A1L1STE4|Q45VK5|Q9Z1X4|Q9Z1X4-2|Q9Z1X4-3	Interleukin enhancer-binding factor 3 OS=Mus musculus OX=10090 GN=Ilf3 PE=1 SV=1|Interleukin enhancer-binding factor 3 OS=Mus musculus OX=10090 GN=Ilf3 PE=1 SV=2|Isoform 2 of Interleukin enhancer-binding factor 3 OS=Mus musculus OX=10090 GN=Ilf3|Isoform 3 of Interleukin enhancer-binding factor 3 OS=Mus musculus OX=10090 GN=Ilf3	1.35903e+07	x6mo_2	low-soluble-heart.xlsx	6	2	Heart	Protein	LSF
Ilf3	A0A1L1STE4|Q45VK5|Q9Z1X4|Q9Z1X4-2|Q9Z1X4-3	Interleukin enhancer-binding factor 3 OS=Mus musculus OX=10090 GN=Ilf3 PE=1 SV=1|Interleukin enhancer-binding factor 3 OS=Mus musculus OX=10090 GN=Ilf3 PE=1 SV=2|Isoform 2 of Interleukin enhancer-binding factor 3 OS=Mus musculus OX=10090 GN=Ilf3|Isoform 3 of Interleukin enhancer-binding factor 3 OS=Mus musculus OX=10090 GN=Ilf3	1.13665e+07	x6mo_3	low-soluble-heart.xlsx	6	3	Heart	Protein	LSF
Ilf3	A0A1L1STE4|Q45VK5|Q9Z1X4|Q9Z1X4-2|Q9Z1X4-3	Interleukin enhancer-binding factor 3 OS=Mus musculus OX=10090 GN=Ilf3 PE=1 SV=1|Interleukin enhancer-binding factor 3 OS=Mus musculus OX=10090 GN=Ilf3 PE=1 SV=2|Isoform 2 of Interleukin enhancer-binding factor 3 OS=Mus musculus OX=10090 GN=Ilf3|Isoform 3 of Interleukin enhancer-binding factor 3 OS=Mus musculus OX=10090 GN=Ilf3	1.43768e+07	x6mo_4	low-soluble-heart.xlsx	6	4	Heart	Protein	LSF
Ilf3	A0A1L1STE4|Q45VK5|Q9Z1X4|Q9Z1X4-2|Q9Z1X4-3	Interleukin enhancer-binding factor 3 OS=Mus musculus OX=10090 GN=Ilf3 PE=1 SV=1|Interleukin enhancer-binding factor 3 OS=Mus musculus OX=10090 GN=Ilf3 PE=1 SV=2|Isoform 2 of Interleukin enhancer-binding factor 3 OS=Mus musculus OX=10090 GN=Ilf3|Isoform 3 of Interleukin enhancer-binding factor 3 OS=Mus musculus OX=10090 GN=Ilf3	1.02825e+07	x15mo_1	low-soluble-heart.xlsx	15	1	Heart	Protein	LSF
Ilf3	A0A1L1STE4|Q45VK5|Q9Z1X4|Q9Z1X4-2|Q9Z1X4-3	Interleukin enhancer-binding factor 3 OS=Mus musculus OX=10090 GN=Ilf3 PE=1 SV=1|Interleukin enhancer-binding factor 3 OS=Mus musculus OX=10090 GN=Ilf3 PE=1 SV=2|Isoform 2 of Interleukin enhancer-binding factor 3 OS=Mus musculus OX=10090 GN=Ilf3|Isoform 3 of Interleukin enhancer-binding factor 3 OS=Mus musculus OX=10090 GN=Ilf3	1.01601e+07	x15mo_2	low-soluble-heart.xlsx	15	2	Heart	Protein	LSF
Ilf3	A0A1L1STE4|Q45VK5|Q9Z1X4|Q9Z1X4-2|Q9Z1X4-3	Interleukin enhancer-binding factor 3 OS=Mus musculus OX=10090 GN=Ilf3 PE=1 SV=1|Interleukin enhancer-binding factor 3 OS=Mus musculus OX=10090 GN=Ilf3 PE=1 SV=2|Isoform 2 of Interleukin enhancer-binding factor 3 OS=Mus musculus OX=10090 GN=Ilf3|Isoform 3 of Interleukin enhancer-binding factor 3 OS=Mus musculus OX=10090 GN=Ilf3	1.23539e+07	x15mo_3	low-soluble-heart.xlsx	15	3	Heart	Protein	LSF
Ilf3	A0A1L1STE4|Q45VK5|Q9Z1X4|Q9Z1X4-2|Q9Z1X4-3	Interleukin enhancer-binding factor 3 OS=Mus musculus OX=10090 GN=Ilf3 PE=1 SV=1|Interleukin enhancer-binding factor 3 OS=Mus musculus OX=10090 GN=Ilf3 PE=1 SV=2|Isoform 2 of Interleukin enhancer-binding factor 3 OS=Mus musculus OX=10090 GN=Ilf3|Isoform 3 of Interleukin enhancer-binding factor 3 OS=Mus musculus OX=10090 GN=Ilf3	1.13439e+07	x15mo_4	low-soluble-heart.xlsx	15	4	Heart	Protein	LSF
Ilf3	A0A1L1STE4|Q45VK5|Q9Z1X4|Q9Z1X4-2|Q9Z1X4-3	Interleukin enhancer-binding factor 3 OS=Mus musculus OX=10090 GN=Ilf3 PE=1 SV=1|Interleukin enhancer-binding factor 3 OS=Mus musculus OX=10090 GN=Ilf3 PE=1 SV=2|Isoform 2 of Interleukin enhancer-binding factor 3 OS=Mus musculus OX=10090 GN=Ilf3|Isoform 3 of Interleukin enhancer-binding factor 3 OS=Mus musculus OX=10090 GN=Ilf3	1.2127e+07	x24mo_1	low-soluble-heart.xlsx	24	1	Heart	Protein	LSF
Ilf3	A0A1L1STE4|Q45VK5|Q9Z1X4|Q9Z1X4-2|Q9Z1X4-3	Interleukin enhancer-binding factor 3 OS=Mus musculus OX=10090 GN=Ilf3 PE=1 SV=1|Interleukin enhancer-binding factor 3 OS=Mus musculus OX=10090 GN=Ilf3 PE=1 SV=2|Isoform 2 of Interleukin enhancer-binding factor 3 OS=Mus musculus OX=10090 GN=Ilf3|Isoform 3 of Interleukin enhancer-binding factor 3 OS=Mus musculus OX=10090 GN=Ilf3	1.08436e+07	x24mo_2	low-soluble-heart.xlsx	24	2	Heart	Protein	LSF
Ilf3	A0A1L1STE4|Q45VK5|Q9Z1X4|Q9Z1X4-2|Q9Z1X4-3	Interleukin enhancer-binding factor 3 OS=Mus musculus OX=10090 GN=Ilf3 PE=1 SV=1|Interleukin enhancer-binding factor 3 OS=Mus musculus OX=10090 GN=Ilf3 PE=1 SV=2|Isoform 2 of Interleukin enhancer-binding factor 3 OS=Mus musculus OX=10090 GN=Ilf3|Isoform 3 of Interleukin enhancer-binding factor 3 OS=Mus musculus OX=10090 GN=Ilf3	1.23231e+07	x24mo_3	low-soluble-heart.xlsx	24	3	Heart	Protein	LSF
Ilf3	A0A1L1STE4|Q45VK5|Q9Z1X4|Q9Z1X4-2|Q9Z1X4-3	Interleukin enhancer-binding factor 3 OS=Mus musculus OX=10090 GN=Ilf3 PE=1 SV=1|Interleukin enhancer-binding factor 3 OS=Mus musculus OX=10090 GN=Ilf3 PE=1 SV=2|Isoform 2 of Interleukin enhancer-binding factor 3 OS=Mus musculus OX=10090 GN=Ilf3|Isoform 3 of Interleukin enhancer-binding factor 3 OS=Mus musculus OX=10090 GN=Ilf3	1.02531e+07	x24mo_4	low-soluble-heart.xlsx	24	4	Heart	Protein	LSF
Ilf3	A0A1L1STE4|Q45VK5|Q9Z1X4|Q9Z1X4-2|Q9Z1X4-3	Interleukin enhancer-binding factor 3 OS=Mus musculus OX=10090 GN=Ilf3 PE=1 SV=1|Interleukin enhancer-binding factor 3 OS=Mus musculus OX=10090 GN=Ilf3 PE=1 SV=2|Isoform 2 of Interleukin enhancer-binding factor 3 OS=Mus musculus OX=10090 GN=Ilf3|Isoform 3 of Interleukin enhancer-binding factor 3 OS=Mus musculus OX=10090 GN=Ilf3	1.01079e+07	x30mo_1	low-soluble-heart.xlsx	30	1	Heart	Protein	LSF
Ilf3	A0A1L1STE4|Q45VK5|Q9Z1X4|Q9Z1X4-2|Q9Z1X4-3	Interleukin enhancer-binding factor 3 OS=Mus musculus OX=10090 GN=Ilf3 PE=1 SV=1|Interleukin enhancer-binding factor 3 OS=Mus musculus OX=10090 GN=Ilf3 PE=1 SV=2|Isoform 2 of Interleukin enhancer-binding factor 3 OS=Mus musculus OX=10090 GN=Ilf3|Isoform 3 of Interleukin enhancer-binding factor 3 OS=Mus musculus OX=10090 GN=Ilf3	1.06446e+07	x30mo_2	low-soluble-heart.xlsx	30	2	Heart	Protein	LSF
Ilf3	A0A1L1STE4|Q45VK5|Q9Z1X4|Q9Z1X4-2|Q9Z1X4-3	Interleukin enhancer-binding factor 3 OS=Mus musculus OX=10090 GN=Ilf3 PE=1 SV=1|Interleukin enhancer-binding factor 3 OS=Mus musculus OX=10090 GN=Ilf3 PE=1 SV=2|Isoform 2 of Interleukin enhancer-binding factor 3 OS=Mus musculus OX=10090 GN=Ilf3|Isoform 3 of Interleukin enhancer-binding factor 3 OS=Mus musculus OX=10090 GN=Ilf3	1.10626e+07	x30mo_3	low-soluble-heart.xlsx	30	3	Heart	Protein	LSF
Ilf3	A0A1L1STE4|Q45VK5|Q9Z1X4|Q9Z1X4-2|Q9Z1X4-3	Interleukin enhancer-binding factor 3 OS=Mus musculus OX=10090 GN=Ilf3 PE=1 SV=1|Interleukin enhancer-binding factor 3 OS=Mus musculus OX=10090 GN=Ilf3 PE=1 SV=2|Isoform 2 of Interleukin enhancer-binding factor 3 OS=Mus musculus OX=10090 GN=Ilf3|Isoform 3 of Interleukin enhancer-binding factor 3 OS=Mus musculus OX=10090 GN=Ilf3	9.65405e+06	x30mo_4	low-soluble-heart.xlsx	30	4	Heart	Protein	LSF
Ilk	O55222	Integrin-linked protein kinase OS=Mus musculus OX=10090 GN=Ilk PE=1 SV=2	9.64139e+06	x6mo_1	low-soluble-heart.xlsx	6	1	Heart	Protein	LSF
Ilk	O55222	Integrin-linked protein kinase OS=Mus musculus OX=10090 GN=Ilk PE=1 SV=2	9.42643e+06	x6mo_2	low-soluble-heart.xlsx	6	2	Heart	Protein	LSF
Ilk	O55222	Integrin-linked protein kinase OS=Mus musculus OX=10090 GN=Ilk PE=1 SV=2	1.04995e+07	x6mo_3	low-soluble-heart.xlsx	6	3	Heart	Protein	LSF
Ilk	O55222	Integrin-linked protein kinase OS=Mus musculus OX=10090 GN=Ilk PE=1 SV=2	9.06688e+06	x6mo_4	low-soluble-heart.xlsx	6	4	Heart	Protein	LSF
Ilk	O55222	Integrin-linked protein kinase OS=Mus musculus OX=10090 GN=Ilk PE=1 SV=2	9.45723e+06	x15mo_1	low-soluble-heart.xlsx	15	1	Heart	Protein	LSF
Ilk	O55222	Integrin-linked protein kinase OS=Mus musculus OX=10090 GN=Ilk PE=1 SV=2	9.86534e+06	x15mo_2	low-soluble-heart.xlsx	15	2	Heart	Protein	LSF
Ilk	O55222	Integrin-linked protein kinase OS=Mus musculus OX=10090 GN=Ilk PE=1 SV=2	9.87494e+06	x15mo_3	low-soluble-heart.xlsx	15	3	Heart	Protein	LSF
Ilk	O55222	Integrin-linked protein kinase OS=Mus musculus OX=10090 GN=Ilk PE=1 SV=2	8.72095e+06	x15mo_4	low-soluble-heart.xlsx	15	4	Heart	Protein	LSF
Ilk	O55222	Integrin-linked protein kinase OS=Mus musculus OX=10090 GN=Ilk PE=1 SV=2	1.01793e+07	x24mo_1	low-soluble-heart.xlsx	24	1	Heart	Protein	LSF
Ilk	O55222	Integrin-linked protein kinase OS=Mus musculus OX=10090 GN=Ilk PE=1 SV=2	1.04614e+07	x24mo_2	low-soluble-heart.xlsx	24	2	Heart	Protein	LSF
Ilk	O55222	Integrin-linked protein kinase OS=Mus musculus OX=10090 GN=Ilk PE=1 SV=2	9.68741e+06	x24mo_3	low-soluble-heart.xlsx	24	3	Heart	Protein	LSF
Ilk	O55222	Integrin-linked protein kinase OS=Mus musculus OX=10090 GN=Ilk PE=1 SV=2	9.96697e+06	x24mo_4	low-soluble-heart.xlsx	24	4	Heart	Protein	LSF
Ilk	O55222	Integrin-linked protein kinase OS=Mus musculus OX=10090 GN=Ilk PE=1 SV=2	1.0289e+07	x30mo_1	low-soluble-heart.xlsx	30	1	Heart	Protein	LSF
Ilk	O55222	Integrin-linked protein kinase OS=Mus musculus OX=10090 GN=Ilk PE=1 SV=2	9.64018e+06	x30mo_2	low-soluble-heart.xlsx	30	2	Heart	Protein	LSF
Ilk	O55222	Integrin-linked protein kinase OS=Mus musculus OX=10090 GN=Ilk PE=1 SV=2	1.12909e+07	x30mo_3	low-soluble-heart.xlsx	30	3	Heart	Protein	LSF
Ilk	O55222	Integrin-linked protein kinase OS=Mus musculus OX=10090 GN=Ilk PE=1 SV=2	9.26166e+06	x30mo_4	low-soluble-heart.xlsx	30	4	Heart	Protein	LSF
Immp2l	Q8BPT6	Mitochondrial inner membrane protease subunit 2 OS=Mus musculus OX=10090 GN=Immp2l PE=1 SV=1	4.32343e+06	x6mo_1	low-soluble-heart.xlsx	6	1	Heart	Protein	LSF
Immp2l	Q8BPT6	Mitochondrial inner membrane protease subunit 2 OS=Mus musculus OX=10090 GN=Immp2l PE=1 SV=1	4.51124e+06	x6mo_2	low-soluble-heart.xlsx	6	2	Heart	Protein	LSF
Immp2l	Q8BPT6	Mitochondrial inner membrane protease subunit 2 OS=Mus musculus OX=10090 GN=Immp2l PE=1 SV=1	3.99169e+06	x6mo_3	low-soluble-heart.xlsx	6	3	Heart	Protein	LSF
Immp2l	Q8BPT6	Mitochondrial inner membrane protease subunit 2 OS=Mus musculus OX=10090 GN=Immp2l PE=1 SV=1	5.07515e+06	x6mo_4	low-soluble-heart.xlsx	6	4	Heart	Protein	LSF
Immp2l	Q8BPT6	Mitochondrial inner membrane protease subunit 2 OS=Mus musculus OX=10090 GN=Immp2l PE=1 SV=1	4.83747e+06	x15mo_1	low-soluble-heart.xlsx	15	1	Heart	Protein	LSF
Immp2l	Q8BPT6	Mitochondrial inner membrane protease subunit 2 OS=Mus musculus OX=10090 GN=Immp2l PE=1 SV=1	4.40931e+06	x15mo_2	low-soluble-heart.xlsx	15	2	Heart	Protein	LSF
Immp2l	Q8BPT6	Mitochondrial inner membrane protease subunit 2 OS=Mus musculus OX=10090 GN=Immp2l PE=1 SV=1	4.94016e+06	x15mo_3	low-soluble-heart.xlsx	15	3	Heart	Protein	LSF
Immp2l	Q8BPT6	Mitochondrial inner membrane protease subunit 2 OS=Mus musculus OX=10090 GN=Immp2l PE=1 SV=1	4.99149e+06	x15mo_4	low-soluble-heart.xlsx	15	4	Heart	Protein	LSF
Immp2l	Q8BPT6	Mitochondrial inner membrane protease subunit 2 OS=Mus musculus OX=10090 GN=Immp2l PE=1 SV=1	4.33905e+06	x24mo_1	low-soluble-heart.xlsx	24	1	Heart	Protein	LSF
Immp2l	Q8BPT6	Mitochondrial inner membrane protease subunit 2 OS=Mus musculus OX=10090 GN=Immp2l PE=1 SV=1	5.82629e+06	x24mo_2	low-soluble-heart.xlsx	24	2	Heart	Protein	LSF
Immp2l	Q8BPT6	Mitochondrial inner membrane protease subunit 2 OS=Mus musculus OX=10090 GN=Immp2l PE=1 SV=1	5.31983e+06	x24mo_3	low-soluble-heart.xlsx	24	3	Heart	Protein	LSF
Immp2l	Q8BPT6	Mitochondrial inner membrane protease subunit 2 OS=Mus musculus OX=10090 GN=Immp2l PE=1 SV=1	3.96388e+06	x24mo_4	low-soluble-heart.xlsx	24	4	Heart	Protein	LSF
Immp2l	Q8BPT6	Mitochondrial inner membrane protease subunit 2 OS=Mus musculus OX=10090 GN=Immp2l PE=1 SV=1	4.26158e+06	x30mo_1	low-soluble-heart.xlsx	30	1	Heart	Protein	LSF
Immp2l	Q8BPT6	Mitochondrial inner membrane protease subunit 2 OS=Mus musculus OX=10090 GN=Immp2l PE=1 SV=1	4.84434e+06	x30mo_2	low-soluble-heart.xlsx	30	2	Heart	Protein	LSF
Immp2l	Q8BPT6	Mitochondrial inner membrane protease subunit 2 OS=Mus musculus OX=10090 GN=Immp2l PE=1 SV=1	5.06694e+06	x30mo_3	low-soluble-heart.xlsx	30	3	Heart	Protein	LSF
Immp2l	Q8BPT6	Mitochondrial inner membrane protease subunit 2 OS=Mus musculus OX=10090 GN=Immp2l PE=1 SV=1	5.98434e+06	x30mo_4	low-soluble-heart.xlsx	30	4	Heart	Protein	LSF
Immt	E9PVS5|E9Q800|Q8CAQ8|Q8CAQ8-2|Q8CAQ8-3|Q8CAQ8-5	Isoform 2 of MICOS complex subunit Mic60 OS=Mus musculus OX=10090 GN=Immt|Isoform 3 of MICOS complex subunit Mic60 OS=Mus musculus OX=10090 GN=Immt|Isoform 5 of MICOS complex subunit Mic60 OS=Mus musculus OX=10090 GN=Immt|MICOS complex subunit MIC60 (Fragment) OS=Mus musculus OX=10090 GN=Immt PE=1 SV=1|MICOS complex subunit Mic60 OS=Mus musculus OX=10090 GN=Immt PE=1 SV=1|MICOS complex subunit MIC60 OS=Mus musculus OX=10090 GN=Immt PE=1 SV=1	4.31702e+08	x6mo_1	low-soluble-heart.xlsx	6	1	Heart	Protein	LSF
Immt	E9PVS5|E9Q800|Q8CAQ8|Q8CAQ8-2|Q8CAQ8-3|Q8CAQ8-5	Isoform 2 of MICOS complex subunit Mic60 OS=Mus musculus OX=10090 GN=Immt|Isoform 3 of MICOS complex subunit Mic60 OS=Mus musculus OX=10090 GN=Immt|Isoform 5 of MICOS complex subunit Mic60 OS=Mus musculus OX=10090 GN=Immt|MICOS complex subunit MIC60 (Fragment) OS=Mus musculus OX=10090 GN=Immt PE=1 SV=1|MICOS complex subunit Mic60 OS=Mus musculus OX=10090 GN=Immt PE=1 SV=1|MICOS complex subunit MIC60 OS=Mus musculus OX=10090 GN=Immt PE=1 SV=1	6.48555e+08	x6mo_2	low-soluble-heart.xlsx	6	2	Heart	Protein	LSF
Immt	E9PVS5|E9Q800|Q8CAQ8|Q8CAQ8-2|Q8CAQ8-3|Q8CAQ8-5	Isoform 2 of MICOS complex subunit Mic60 OS=Mus musculus OX=10090 GN=Immt|Isoform 3 of MICOS complex subunit Mic60 OS=Mus musculus OX=10090 GN=Immt|Isoform 5 of MICOS complex subunit Mic60 OS=Mus musculus OX=10090 GN=Immt|MICOS complex subunit MIC60 (Fragment) OS=Mus musculus OX=10090 GN=Immt PE=1 SV=1|MICOS complex subunit Mic60 OS=Mus musculus OX=10090 GN=Immt PE=1 SV=1|MICOS complex subunit MIC60 OS=Mus musculus OX=10090 GN=Immt PE=1 SV=1	3.91877e+08	x6mo_3	low-soluble-heart.xlsx	6	3	Heart	Protein	LSF
Immt	E9PVS5|E9Q800|Q8CAQ8|Q8CAQ8-2|Q8CAQ8-3|Q8CAQ8-5	Isoform 2 of MICOS complex subunit Mic60 OS=Mus musculus OX=10090 GN=Immt|Isoform 3 of MICOS complex subunit Mic60 OS=Mus musculus OX=10090 GN=Immt|Isoform 5 of MICOS complex subunit Mic60 OS=Mus musculus OX=10090 GN=Immt|MICOS complex subunit MIC60 (Fragment) OS=Mus musculus OX=10090 GN=Immt PE=1 SV=1|MICOS complex subunit Mic60 OS=Mus musculus OX=10090 GN=Immt PE=1 SV=1|MICOS complex subunit MIC60 OS=Mus musculus OX=10090 GN=Immt PE=1 SV=1	7.36841e+08	x6mo_4	low-soluble-heart.xlsx	6	4	Heart	Protein	LSF
Immt	E9PVS5|E9Q800|Q8CAQ8|Q8CAQ8-2|Q8CAQ8-3|Q8CAQ8-5	Isoform 2 of MICOS complex subunit Mic60 OS=Mus musculus OX=10090 GN=Immt|Isoform 3 of MICOS complex subunit Mic60 OS=Mus musculus OX=10090 GN=Immt|Isoform 5 of MICOS complex subunit Mic60 OS=Mus musculus OX=10090 GN=Immt|MICOS complex subunit MIC60 (Fragment) OS=Mus musculus OX=10090 GN=Immt PE=1 SV=1|MICOS complex subunit Mic60 OS=Mus musculus OX=10090 GN=Immt PE=1 SV=1|MICOS complex subunit MIC60 OS=Mus musculus OX=10090 GN=Immt PE=1 SV=1	4.36757e+08	x15mo_1	low-soluble-heart.xlsx	15	1	Heart	Protein	LSF
Immt	E9PVS5|E9Q800|Q8CAQ8|Q8CAQ8-2|Q8CAQ8-3|Q8CAQ8-5	Isoform 2 of MICOS complex subunit Mic60 OS=Mus musculus OX=10090 GN=Immt|Isoform 3 of MICOS complex subunit Mic60 OS=Mus musculus OX=10090 GN=Immt|Isoform 5 of MICOS complex subunit Mic60 OS=Mus musculus OX=10090 GN=Immt|MICOS complex subunit MIC60 (Fragment) OS=Mus musculus OX=10090 GN=Immt PE=1 SV=1|MICOS complex subunit Mic60 OS=Mus musculus OX=10090 GN=Immt PE=1 SV=1|MICOS complex subunit MIC60 OS=Mus musculus OX=10090 GN=Immt PE=1 SV=1	5.85463e+08	x15mo_2	low-soluble-heart.xlsx	15	2	Heart	Protein	LSF
Immt	E9PVS5|E9Q800|Q8CAQ8|Q8CAQ8-2|Q8CAQ8-3|Q8CAQ8-5	Isoform 2 of MICOS complex subunit Mic60 OS=Mus musculus OX=10090 GN=Immt|Isoform 3 of MICOS complex subunit Mic60 OS=Mus musculus OX=10090 GN=Immt|Isoform 5 of MICOS complex subunit Mic60 OS=Mus musculus OX=10090 GN=Immt|MICOS complex subunit MIC60 (Fragment) OS=Mus musculus OX=10090 GN=Immt PE=1 SV=1|MICOS complex subunit Mic60 OS=Mus musculus OX=10090 GN=Immt PE=1 SV=1|MICOS complex subunit MIC60 OS=Mus musculus OX=10090 GN=Immt PE=1 SV=1	6.30194e+08	x15mo_3	low-soluble-heart.xlsx	15	3	Heart	Protein	LSF
Immt	E9PVS5|E9Q800|Q8CAQ8|Q8CAQ8-2|Q8CAQ8-3|Q8CAQ8-5	Isoform 2 of MICOS complex subunit Mic60 OS=Mus musculus OX=10090 GN=Immt|Isoform 3 of MICOS complex subunit Mic60 OS=Mus musculus OX=10090 GN=Immt|Isoform 5 of MICOS complex subunit Mic60 OS=Mus musculus OX=10090 GN=Immt|MICOS complex subunit MIC60 (Fragment) OS=Mus musculus OX=10090 GN=Immt PE=1 SV=1|MICOS complex subunit Mic60 OS=Mus musculus OX=10090 GN=Immt PE=1 SV=1|MICOS complex subunit MIC60 OS=Mus musculus OX=10090 GN=Immt PE=1 SV=1	6.7789e+08	x15mo_4	low-soluble-heart.xlsx	15	4	Heart	Protein	LSF
Immt	E9PVS5|E9Q800|Q8CAQ8|Q8CAQ8-2|Q8CAQ8-3|Q8CAQ8-5	Isoform 2 of MICOS complex subunit Mic60 OS=Mus musculus OX=10090 GN=Immt|Isoform 3 of MICOS complex subunit Mic60 OS=Mus musculus OX=10090 GN=Immt|Isoform 5 of MICOS complex subunit Mic60 OS=Mus musculus OX=10090 GN=Immt|MICOS complex subunit MIC60 (Fragment) OS=Mus musculus OX=10090 GN=Immt PE=1 SV=1|MICOS complex subunit Mic60 OS=Mus musculus OX=10090 GN=Immt PE=1 SV=1|MICOS complex subunit MIC60 OS=Mus musculus OX=10090 GN=Immt PE=1 SV=1	3.99817e+08	x24mo_1	low-soluble-heart.xlsx	24	1	Heart	Protein	LSF
Immt	E9PVS5|E9Q800|Q8CAQ8|Q8CAQ8-2|Q8CAQ8-3|Q8CAQ8-5	Isoform 2 of MICOS complex subunit Mic60 OS=Mus musculus OX=10090 GN=Immt|Isoform 3 of MICOS complex subunit Mic60 OS=Mus musculus OX=10090 GN=Immt|Isoform 5 of MICOS complex subunit Mic60 OS=Mus musculus OX=10090 GN=Immt|MICOS complex subunit MIC60 (Fragment) OS=Mus musculus OX=10090 GN=Immt PE=1 SV=1|MICOS complex subunit Mic60 OS=Mus musculus OX=10090 GN=Immt PE=1 SV=1|MICOS complex subunit MIC60 OS=Mus musculus OX=10090 GN=Immt PE=1 SV=1	3.31731e+08	x24mo_2	low-soluble-heart.xlsx	24	2	Heart	Protein	LSF
Immt	E9PVS5|E9Q800|Q8CAQ8|Q8CAQ8-2|Q8CAQ8-3|Q8CAQ8-5	Isoform 2 of MICOS complex subunit Mic60 OS=Mus musculus OX=10090 GN=Immt|Isoform 3 of MICOS complex subunit Mic60 OS=Mus musculus OX=10090 GN=Immt|Isoform 5 of MICOS complex subunit Mic60 OS=Mus musculus OX=10090 GN=Immt|MICOS complex subunit MIC60 (Fragment) OS=Mus musculus OX=10090 GN=Immt PE=1 SV=1|MICOS complex subunit Mic60 OS=Mus musculus OX=10090 GN=Immt PE=1 SV=1|MICOS complex subunit MIC60 OS=Mus musculus OX=10090 GN=Immt PE=1 SV=1	5.18798e+08	x24mo_3	low-soluble-heart.xlsx	24	3	Heart	Protein	LSF
Immt	E9PVS5|E9Q800|Q8CAQ8|Q8CAQ8-2|Q8CAQ8-3|Q8CAQ8-5	Isoform 2 of MICOS complex subunit Mic60 OS=Mus musculus OX=10090 GN=Immt|Isoform 3 of MICOS complex subunit Mic60 OS=Mus musculus OX=10090 GN=Immt|Isoform 5 of MICOS complex subunit Mic60 OS=Mus musculus OX=10090 GN=Immt|MICOS complex subunit MIC60 (Fragment) OS=Mus musculus OX=10090 GN=Immt PE=1 SV=1|MICOS complex subunit Mic60 OS=Mus musculus OX=10090 GN=Immt PE=1 SV=1|MICOS complex subunit MIC60 OS=Mus musculus OX=10090 GN=Immt PE=1 SV=1	3.30579e+08	x24mo_4	low-soluble-heart.xlsx	24	4	Heart	Protein	LSF
Immt	E9PVS5|E9Q800|Q8CAQ8|Q8CAQ8-2|Q8CAQ8-3|Q8CAQ8-5	Isoform 2 of MICOS complex subunit Mic60 OS=Mus musculus OX=10090 GN=Immt|Isoform 3 of MICOS complex subunit Mic60 OS=Mus musculus OX=10090 GN=Immt|Isoform 5 of MICOS complex subunit Mic60 OS=Mus musculus OX=10090 GN=Immt|MICOS complex subunit MIC60 (Fragment) OS=Mus musculus OX=10090 GN=Immt PE=1 SV=1|MICOS complex subunit Mic60 OS=Mus musculus OX=10090 GN=Immt PE=1 SV=1|MICOS complex subunit MIC60 OS=Mus musculus OX=10090 GN=Immt PE=1 SV=1	2.67901e+08	x30mo_1	low-soluble-heart.xlsx	30	1	Heart	Protein	LSF
Immt	E9PVS5|E9Q800|Q8CAQ8|Q8CAQ8-2|Q8CAQ8-3|Q8CAQ8-5	Isoform 2 of MICOS complex subunit Mic60 OS=Mus musculus OX=10090 GN=Immt|Isoform 3 of MICOS complex subunit Mic60 OS=Mus musculus OX=10090 GN=Immt|Isoform 5 of MICOS complex subunit Mic60 OS=Mus musculus OX=10090 GN=Immt|MICOS complex subunit MIC60 (Fragment) OS=Mus musculus OX=10090 GN=Immt PE=1 SV=1|MICOS complex subunit Mic60 OS=Mus musculus OX=10090 GN=Immt PE=1 SV=1|MICOS complex subunit MIC60 OS=Mus musculus OX=10090 GN=Immt PE=1 SV=1	5.49675e+08	x30mo_2	low-soluble-heart.xlsx	30	2	Heart	Protein	LSF
Immt	E9PVS5|E9Q800|Q8CAQ8|Q8CAQ8-2|Q8CAQ8-3|Q8CAQ8-5	Isoform 2 of MICOS complex subunit Mic60 OS=Mus musculus OX=10090 GN=Immt|Isoform 3 of MICOS complex subunit Mic60 OS=Mus musculus OX=10090 GN=Immt|Isoform 5 of MICOS complex subunit Mic60 OS=Mus musculus OX=10090 GN=Immt|MICOS complex subunit MIC60 (Fragment) OS=Mus musculus OX=10090 GN=Immt PE=1 SV=1|MICOS complex subunit Mic60 OS=Mus musculus OX=10090 GN=Immt PE=1 SV=1|MICOS complex subunit MIC60 OS=Mus musculus OX=10090 GN=Immt PE=1 SV=1	3.79737e+08	x30mo_3	low-soluble-heart.xlsx	30	3	Heart	Protein	LSF
Immt	E9PVS5|E9Q800|Q8CAQ8|Q8CAQ8-2|Q8CAQ8-3|Q8CAQ8-5	Isoform 2 of MICOS complex subunit Mic60 OS=Mus musculus OX=10090 GN=Immt|Isoform 3 of MICOS complex subunit Mic60 OS=Mus musculus OX=10090 GN=Immt|Isoform 5 of MICOS complex subunit Mic60 OS=Mus musculus OX=10090 GN=Immt|MICOS complex subunit MIC60 (Fragment) OS=Mus musculus OX=10090 GN=Immt PE=1 SV=1|MICOS complex subunit Mic60 OS=Mus musculus OX=10090 GN=Immt PE=1 SV=1|MICOS complex subunit MIC60 OS=Mus musculus OX=10090 GN=Immt PE=1 SV=1	3.46274e+08	x30mo_4	low-soluble-heart.xlsx	30	4	Heart	Protein	LSF
Inpp5a	Q3TZT4|Q7TNC9|Q7TNC9-2	Inositol-polyphosphate 5-phosphatase OS=Mus musculus OX=10090 GN=Inpp5a PE=1 SV=1|Inositol polyphosphate-5-phosphatase A OS=Mus musculus OX=10090 GN=Inpp5a PE=1 SV=1|Isoform 2 of Inositol polyphosphate-5-phosphatase A OS=Mus musculus OX=10090 GN=Inpp5a	1.49962e+07	x6mo_1	low-soluble-heart.xlsx	6	1	Heart	Protein	LSF
Inpp5a	Q3TZT4|Q7TNC9|Q7TNC9-2	Inositol-polyphosphate 5-phosphatase OS=Mus musculus OX=10090 GN=Inpp5a PE=1 SV=1|Inositol polyphosphate-5-phosphatase A OS=Mus musculus OX=10090 GN=Inpp5a PE=1 SV=1|Isoform 2 of Inositol polyphosphate-5-phosphatase A OS=Mus musculus OX=10090 GN=Inpp5a	1.87892e+07	x6mo_2	low-soluble-heart.xlsx	6	2	Heart	Protein	LSF
Inpp5a	Q3TZT4|Q7TNC9|Q7TNC9-2	Inositol-polyphosphate 5-phosphatase OS=Mus musculus OX=10090 GN=Inpp5a PE=1 SV=1|Inositol polyphosphate-5-phosphatase A OS=Mus musculus OX=10090 GN=Inpp5a PE=1 SV=1|Isoform 2 of Inositol polyphosphate-5-phosphatase A OS=Mus musculus OX=10090 GN=Inpp5a	1.70188e+07	x6mo_3	low-soluble-heart.xlsx	6	3	Heart	Protein	LSF
Inpp5a	Q3TZT4|Q7TNC9|Q7TNC9-2	Inositol-polyphosphate 5-phosphatase OS=Mus musculus OX=10090 GN=Inpp5a PE=1 SV=1|Inositol polyphosphate-5-phosphatase A OS=Mus musculus OX=10090 GN=Inpp5a PE=1 SV=1|Isoform 2 of Inositol polyphosphate-5-phosphatase A OS=Mus musculus OX=10090 GN=Inpp5a	1.91154e+07	x6mo_4	low-soluble-heart.xlsx	6	4	Heart	Protein	LSF
Inpp5a	Q3TZT4|Q7TNC9|Q7TNC9-2	Inositol-polyphosphate 5-phosphatase OS=Mus musculus OX=10090 GN=Inpp5a PE=1 SV=1|Inositol polyphosphate-5-phosphatase A OS=Mus musculus OX=10090 GN=Inpp5a PE=1 SV=1|Isoform 2 of Inositol polyphosphate-5-phosphatase A OS=Mus musculus OX=10090 GN=Inpp5a	1.65382e+07	x15mo_1	low-soluble-heart.xlsx	15	1	Heart	Protein	LSF
Inpp5a	Q3TZT4|Q7TNC9|Q7TNC9-2	Inositol-polyphosphate 5-phosphatase OS=Mus musculus OX=10090 GN=Inpp5a PE=1 SV=1|Inositol polyphosphate-5-phosphatase A OS=Mus musculus OX=10090 GN=Inpp5a PE=1 SV=1|Isoform 2 of Inositol polyphosphate-5-phosphatase A OS=Mus musculus OX=10090 GN=Inpp5a	1.83342e+07	x15mo_2	low-soluble-heart.xlsx	15	2	Heart	Protein	LSF
Inpp5a	Q3TZT4|Q7TNC9|Q7TNC9-2	Inositol-polyphosphate 5-phosphatase OS=Mus musculus OX=10090 GN=Inpp5a PE=1 SV=1|Inositol polyphosphate-5-phosphatase A OS=Mus musculus OX=10090 GN=Inpp5a PE=1 SV=1|Isoform 2 of Inositol polyphosphate-5-phosphatase A OS=Mus musculus OX=10090 GN=Inpp5a	1.76378e+07	x15mo_3	low-soluble-heart.xlsx	15	3	Heart	Protein	LSF
Inpp5a	Q3TZT4|Q7TNC9|Q7TNC9-2	Inositol-polyphosphate 5-phosphatase OS=Mus musculus OX=10090 GN=Inpp5a PE=1 SV=1|Inositol polyphosphate-5-phosphatase A OS=Mus musculus OX=10090 GN=Inpp5a PE=1 SV=1|Isoform 2 of Inositol polyphosphate-5-phosphatase A OS=Mus musculus OX=10090 GN=Inpp5a	1.78501e+07	x15mo_4	low-soluble-heart.xlsx	15	4	Heart	Protein	LSF
Inpp5a	Q3TZT4|Q7TNC9|Q7TNC9-2	Inositol-polyphosphate 5-phosphatase OS=Mus musculus OX=10090 GN=Inpp5a PE=1 SV=1|Inositol polyphosphate-5-phosphatase A OS=Mus musculus OX=10090 GN=Inpp5a PE=1 SV=1|Isoform 2 of Inositol polyphosphate-5-phosphatase A OS=Mus musculus OX=10090 GN=Inpp5a	1.48132e+07	x24mo_1	low-soluble-heart.xlsx	24	1	Heart	Protein	LSF
Inpp5a	Q3TZT4|Q7TNC9|Q7TNC9-2	Inositol-polyphosphate 5-phosphatase OS=Mus musculus OX=10090 GN=Inpp5a PE=1 SV=1|Inositol polyphosphate-5-phosphatase A OS=Mus musculus OX=10090 GN=Inpp5a PE=1 SV=1|Isoform 2 of Inositol polyphosphate-5-phosphatase A OS=Mus musculus OX=10090 GN=Inpp5a	1.56864e+07	x24mo_2	low-soluble-heart.xlsx	24	2	Heart	Protein	LSF
Inpp5a	Q3TZT4|Q7TNC9|Q7TNC9-2	Inositol-polyphosphate 5-phosphatase OS=Mus musculus OX=10090 GN=Inpp5a PE=1 SV=1|Inositol polyphosphate-5-phosphatase A OS=Mus musculus OX=10090 GN=Inpp5a PE=1 SV=1|Isoform 2 of Inositol polyphosphate-5-phosphatase A OS=Mus musculus OX=10090 GN=Inpp5a	2.01604e+07	x24mo_3	low-soluble-heart.xlsx	24	3	Heart	Protein	LSF
Inpp5a	Q3TZT4|Q7TNC9|Q7TNC9-2	Inositol-polyphosphate 5-phosphatase OS=Mus musculus OX=10090 GN=Inpp5a PE=1 SV=1|Inositol polyphosphate-5-phosphatase A OS=Mus musculus OX=10090 GN=Inpp5a PE=1 SV=1|Isoform 2 of Inositol polyphosphate-5-phosphatase A OS=Mus musculus OX=10090 GN=Inpp5a	1.31412e+07	x24mo_4	low-soluble-heart.xlsx	24	4	Heart	Protein	LSF
Inpp5a	Q3TZT4|Q7TNC9|Q7TNC9-2	Inositol-polyphosphate 5-phosphatase OS=Mus musculus OX=10090 GN=Inpp5a PE=1 SV=1|Inositol polyphosphate-5-phosphatase A OS=Mus musculus OX=10090 GN=Inpp5a PE=1 SV=1|Isoform 2 of Inositol polyphosphate-5-phosphatase A OS=Mus musculus OX=10090 GN=Inpp5a	1.51883e+07	x30mo_1	low-soluble-heart.xlsx	30	1	Heart	Protein	LSF
Inpp5a	Q3TZT4|Q7TNC9|Q7TNC9-2	Inositol-polyphosphate 5-phosphatase OS=Mus musculus OX=10090 GN=Inpp5a PE=1 SV=1|Inositol polyphosphate-5-phosphatase A OS=Mus musculus OX=10090 GN=Inpp5a PE=1 SV=1|Isoform 2 of Inositol polyphosphate-5-phosphatase A OS=Mus musculus OX=10090 GN=Inpp5a	2.03169e+07	x30mo_2	low-soluble-heart.xlsx	30	2	Heart	Protein	LSF
Inpp5a	Q3TZT4|Q7TNC9|Q7TNC9-2	Inositol-polyphosphate 5-phosphatase OS=Mus musculus OX=10090 GN=Inpp5a PE=1 SV=1|Inositol polyphosphate-5-phosphatase A OS=Mus musculus OX=10090 GN=Inpp5a PE=1 SV=1|Isoform 2 of Inositol polyphosphate-5-phosphatase A OS=Mus musculus OX=10090 GN=Inpp5a	1.87418e+07	x30mo_3	low-soluble-heart.xlsx	30	3	Heart	Protein	LSF
Inpp5a	Q3TZT4|Q7TNC9|Q7TNC9-2	Inositol-polyphosphate 5-phosphatase OS=Mus musculus OX=10090 GN=Inpp5a PE=1 SV=1|Inositol polyphosphate-5-phosphatase A OS=Mus musculus OX=10090 GN=Inpp5a PE=1 SV=1|Isoform 2 of Inositol polyphosphate-5-phosphatase A OS=Mus musculus OX=10090 GN=Inpp5a	2.20191e+07	x30mo_4	low-soluble-heart.xlsx	30	4	Heart	Protein	LSF
Insr	P15208	Insulin receptor OS=Mus musculus OX=10090 GN=Insr PE=1 SV=2	3.26197e+06	x6mo_1	low-soluble-heart.xlsx	6	1	Heart	Protein	LSF
Insr	P15208	Insulin receptor OS=Mus musculus OX=10090 GN=Insr PE=1 SV=2	2.98835e+06	x6mo_2	low-soluble-heart.xlsx	6	2	Heart	Protein	LSF
Insr	P15208	Insulin receptor OS=Mus musculus OX=10090 GN=Insr PE=1 SV=2	3.77217e+06	x6mo_3	low-soluble-heart.xlsx	6	3	Heart	Protein	LSF
Insr	P15208	Insulin receptor OS=Mus musculus OX=10090 GN=Insr PE=1 SV=2	3.02668e+06	x6mo_4	low-soluble-heart.xlsx	6	4	Heart	Protein	LSF
Insr	P15208	Insulin receptor OS=Mus musculus OX=10090 GN=Insr PE=1 SV=2	2.8708e+06	x15mo_1	low-soluble-heart.xlsx	15	1	Heart	Protein	LSF
Insr	P15208	Insulin receptor OS=Mus musculus OX=10090 GN=Insr PE=1 SV=2	3.48628e+06	x15mo_2	low-soluble-heart.xlsx	15	2	Heart	Protein	LSF
Insr	P15208	Insulin receptor OS=Mus musculus OX=10090 GN=Insr PE=1 SV=2	3.28097e+06	x15mo_3	low-soluble-heart.xlsx	15	3	Heart	Protein	LSF
Insr	P15208	Insulin receptor OS=Mus musculus OX=10090 GN=Insr PE=1 SV=2	4.002e+06	x15mo_4	low-soluble-heart.xlsx	15	4	Heart	Protein	LSF
Insr	P15208	Insulin receptor OS=Mus musculus OX=10090 GN=Insr PE=1 SV=2	4.0021e+06	x24mo_1	low-soluble-heart.xlsx	24	1	Heart	Protein	LSF
Insr	P15208	Insulin receptor OS=Mus musculus OX=10090 GN=Insr PE=1 SV=2	3.80851e+06	x24mo_2	low-soluble-heart.xlsx	24	2	Heart	Protein	LSF
Insr	P15208	Insulin receptor OS=Mus musculus OX=10090 GN=Insr PE=1 SV=2	3.73756e+06	x24mo_3	low-soluble-heart.xlsx	24	3	Heart	Protein	LSF
Insr	P15208	Insulin receptor OS=Mus musculus OX=10090 GN=Insr PE=1 SV=2	4.45016e+06	x24mo_4	low-soluble-heart.xlsx	24	4	Heart	Protein	LSF
Insr	P15208	Insulin receptor OS=Mus musculus OX=10090 GN=Insr PE=1 SV=2	3.83248e+06	x30mo_1	low-soluble-heart.xlsx	30	1	Heart	Protein	LSF
Insr	P15208	Insulin receptor OS=Mus musculus OX=10090 GN=Insr PE=1 SV=2	3.4423e+06	x30mo_2	low-soluble-heart.xlsx	30	2	Heart	Protein	LSF
Insr	P15208	Insulin receptor OS=Mus musculus OX=10090 GN=Insr PE=1 SV=2	4.04837e+06	x30mo_3	low-soluble-heart.xlsx	30	3	Heart	Protein	LSF
Insr	P15208	Insulin receptor OS=Mus musculus OX=10090 GN=Insr PE=1 SV=2	4.33041e+06	x30mo_4	low-soluble-heart.xlsx	30	4	Heart	Protein	LSF
Ipo5	Q8BKC5	Importin-5 OS=Mus musculus OX=10090 GN=Ipo5 PE=1 SV=3	1.31073e+07	x6mo_1	low-soluble-heart.xlsx	6	1	Heart	Protein	LSF
Ipo5	Q8BKC5	Importin-5 OS=Mus musculus OX=10090 GN=Ipo5 PE=1 SV=3	1.2557e+07	x6mo_2	low-soluble-heart.xlsx	6	2	Heart	Protein	LSF
Ipo5	Q8BKC5	Importin-5 OS=Mus musculus OX=10090 GN=Ipo5 PE=1 SV=3	1.53373e+07	x6mo_3	low-soluble-heart.xlsx	6	3	Heart	Protein	LSF
Ipo5	Q8BKC5	Importin-5 OS=Mus musculus OX=10090 GN=Ipo5 PE=1 SV=3	1.31094e+07	x6mo_4	low-soluble-heart.xlsx	6	4	Heart	Protein	LSF
Ipo5	Q8BKC5	Importin-5 OS=Mus musculus OX=10090 GN=Ipo5 PE=1 SV=3	1.47311e+07	x15mo_1	low-soluble-heart.xlsx	15	1	Heart	Protein	LSF
Ipo5	Q8BKC5	Importin-5 OS=Mus musculus OX=10090 GN=Ipo5 PE=1 SV=3	1.29941e+07	x15mo_2	low-soluble-heart.xlsx	15	2	Heart	Protein	LSF
Ipo5	Q8BKC5	Importin-5 OS=Mus musculus OX=10090 GN=Ipo5 PE=1 SV=3	1.27344e+07	x15mo_3	low-soluble-heart.xlsx	15	3	Heart	Protein	LSF
Ipo5	Q8BKC5	Importin-5 OS=Mus musculus OX=10090 GN=Ipo5 PE=1 SV=3	1.27981e+07	x15mo_4	low-soluble-heart.xlsx	15	4	Heart	Protein	LSF
Ipo5	Q8BKC5	Importin-5 OS=Mus musculus OX=10090 GN=Ipo5 PE=1 SV=3	1.46142e+07	x24mo_1	low-soluble-heart.xlsx	24	1	Heart	Protein	LSF
Ipo5	Q8BKC5	Importin-5 OS=Mus musculus OX=10090 GN=Ipo5 PE=1 SV=3	1.50825e+07	x24mo_2	low-soluble-heart.xlsx	24	2	Heart	Protein	LSF
Ipo5	Q8BKC5	Importin-5 OS=Mus musculus OX=10090 GN=Ipo5 PE=1 SV=3	1.44132e+07	x24mo_3	low-soluble-heart.xlsx	24	3	Heart	Protein	LSF
Ipo5	Q8BKC5	Importin-5 OS=Mus musculus OX=10090 GN=Ipo5 PE=1 SV=3	1.50686e+07	x24mo_4	low-soluble-heart.xlsx	24	4	Heart	Protein	LSF
Ipo5	Q8BKC5	Importin-5 OS=Mus musculus OX=10090 GN=Ipo5 PE=1 SV=3	1.62695e+07	x30mo_1	low-soluble-heart.xlsx	30	1	Heart	Protein	LSF
Ipo5	Q8BKC5	Importin-5 OS=Mus musculus OX=10090 GN=Ipo5 PE=1 SV=3	1.39371e+07	x30mo_2	low-soluble-heart.xlsx	30	2	Heart	Protein	LSF
Ipo5	Q8BKC5	Importin-5 OS=Mus musculus OX=10090 GN=Ipo5 PE=1 SV=3	1.69025e+07	x30mo_3	low-soluble-heart.xlsx	30	3	Heart	Protein	LSF
Ipo5	Q8BKC5	Importin-5 OS=Mus musculus OX=10090 GN=Ipo5 PE=1 SV=3	1.65329e+07	x30mo_4	low-soluble-heart.xlsx	30	4	Heart	Protein	LSF
Ipo7	Q9EPL8	Importin-7 OS=Mus musculus OX=10090 GN=Ipo7 PE=1 SV=2	4.95245e+06	x6mo_1	low-soluble-heart.xlsx	6	1	Heart	Protein	LSF
Ipo7	Q9EPL8	Importin-7 OS=Mus musculus OX=10090 GN=Ipo7 PE=1 SV=2	4.16381e+06	x6mo_2	low-soluble-heart.xlsx	6	2	Heart	Protein	LSF
Ipo7	Q9EPL8	Importin-7 OS=Mus musculus OX=10090 GN=Ipo7 PE=1 SV=2	6.28045e+06	x6mo_3	low-soluble-heart.xlsx	6	3	Heart	Protein	LSF
Ipo7	Q9EPL8	Importin-7 OS=Mus musculus OX=10090 GN=Ipo7 PE=1 SV=2	4.44775e+06	x6mo_4	low-soluble-heart.xlsx	6	4	Heart	Protein	LSF
Ipo7	Q9EPL8	Importin-7 OS=Mus musculus OX=10090 GN=Ipo7 PE=1 SV=2	5.9683e+06	x15mo_1	low-soluble-heart.xlsx	15	1	Heart	Protein	LSF
Ipo7	Q9EPL8	Importin-7 OS=Mus musculus OX=10090 GN=Ipo7 PE=1 SV=2	5.20928e+06	x15mo_2	low-soluble-heart.xlsx	15	2	Heart	Protein	LSF
Ipo7	Q9EPL8	Importin-7 OS=Mus musculus OX=10090 GN=Ipo7 PE=1 SV=2	4.45999e+06	x15mo_3	low-soluble-heart.xlsx	15	3	Heart	Protein	LSF
Ipo7	Q9EPL8	Importin-7 OS=Mus musculus OX=10090 GN=Ipo7 PE=1 SV=2	3.90429e+06	x15mo_4	low-soluble-heart.xlsx	15	4	Heart	Protein	LSF
Ipo7	Q9EPL8	Importin-7 OS=Mus musculus OX=10090 GN=Ipo7 PE=1 SV=2	5.31483e+06	x24mo_1	low-soluble-heart.xlsx	24	1	Heart	Protein	LSF
Ipo7	Q9EPL8	Importin-7 OS=Mus musculus OX=10090 GN=Ipo7 PE=1 SV=2	6.38013e+06	x24mo_2	low-soluble-heart.xlsx	24	2	Heart	Protein	LSF
Ipo7	Q9EPL8	Importin-7 OS=Mus musculus OX=10090 GN=Ipo7 PE=1 SV=2	5.23423e+06	x24mo_3	low-soluble-heart.xlsx	24	3	Heart	Protein	LSF
Ipo7	Q9EPL8	Importin-7 OS=Mus musculus OX=10090 GN=Ipo7 PE=1 SV=2	5.17201e+06	x24mo_4	low-soluble-heart.xlsx	24	4	Heart	Protein	LSF
Ipo7	Q9EPL8	Importin-7 OS=Mus musculus OX=10090 GN=Ipo7 PE=1 SV=2	6.35508e+06	x30mo_1	low-soluble-heart.xlsx	30	1	Heart	Protein	LSF
Ipo7	Q9EPL8	Importin-7 OS=Mus musculus OX=10090 GN=Ipo7 PE=1 SV=2	5.1505e+06	x30mo_2	low-soluble-heart.xlsx	30	2	Heart	Protein	LSF
Ipo7	Q9EPL8	Importin-7 OS=Mus musculus OX=10090 GN=Ipo7 PE=1 SV=2	6.12291e+06	x30mo_3	low-soluble-heart.xlsx	30	3	Heart	Protein	LSF
Ipo7	Q9EPL8	Importin-7 OS=Mus musculus OX=10090 GN=Ipo7 PE=1 SV=2	6.29952e+06	x30mo_4	low-soluble-heart.xlsx	30	4	Heart	Protein	LSF
Iqgap1	Q9JKF1	Ras GTPase-activating-like protein IQGAP1 OS=Mus musculus OX=10090 GN=Iqgap1 PE=1 SV=2	9.75863e+06	x6mo_1	low-soluble-heart.xlsx	6	1	Heart	Protein	LSF
Iqgap1	Q9JKF1	Ras GTPase-activating-like protein IQGAP1 OS=Mus musculus OX=10090 GN=Iqgap1 PE=1 SV=2	1.04406e+07	x6mo_2	low-soluble-heart.xlsx	6	2	Heart	Protein	LSF
Iqgap1	Q9JKF1	Ras GTPase-activating-like protein IQGAP1 OS=Mus musculus OX=10090 GN=Iqgap1 PE=1 SV=2	1.26455e+07	x6mo_3	low-soluble-heart.xlsx	6	3	Heart	Protein	LSF
Iqgap1	Q9JKF1	Ras GTPase-activating-like protein IQGAP1 OS=Mus musculus OX=10090 GN=Iqgap1 PE=1 SV=2	1.01297e+07	x6mo_4	low-soluble-heart.xlsx	6	4	Heart	Protein	LSF
Iqgap1	Q9JKF1	Ras GTPase-activating-like protein IQGAP1 OS=Mus musculus OX=10090 GN=Iqgap1 PE=1 SV=2	1.29226e+07	x15mo_1	low-soluble-heart.xlsx	15	1	Heart	Protein	LSF
Iqgap1	Q9JKF1	Ras GTPase-activating-like protein IQGAP1 OS=Mus musculus OX=10090 GN=Iqgap1 PE=1 SV=2	1.09662e+07	x15mo_2	low-soluble-heart.xlsx	15	2	Heart	Protein	LSF
Iqgap1	Q9JKF1	Ras GTPase-activating-like protein IQGAP1 OS=Mus musculus OX=10090 GN=Iqgap1 PE=1 SV=2	1.21421e+07	x15mo_3	low-soluble-heart.xlsx	15	3	Heart	Protein	LSF
Iqgap1	Q9JKF1	Ras GTPase-activating-like protein IQGAP1 OS=Mus musculus OX=10090 GN=Iqgap1 PE=1 SV=2	1.00591e+07	x15mo_4	low-soluble-heart.xlsx	15	4	Heart	Protein	LSF
Iqgap1	Q9JKF1	Ras GTPase-activating-like protein IQGAP1 OS=Mus musculus OX=10090 GN=Iqgap1 PE=1 SV=2	1.26482e+07	x24mo_1	low-soluble-heart.xlsx	24	1	Heart	Protein	LSF
Iqgap1	Q9JKF1	Ras GTPase-activating-like protein IQGAP1 OS=Mus musculus OX=10090 GN=Iqgap1 PE=1 SV=2	1.52754e+07	x24mo_2	low-soluble-heart.xlsx	24	2	Heart	Protein	LSF
Iqgap1	Q9JKF1	Ras GTPase-activating-like protein IQGAP1 OS=Mus musculus OX=10090 GN=Iqgap1 PE=1 SV=2	1.34705e+07	x24mo_3	low-soluble-heart.xlsx	24	3	Heart	Protein	LSF
Iqgap1	Q9JKF1	Ras GTPase-activating-like protein IQGAP1 OS=Mus musculus OX=10090 GN=Iqgap1 PE=1 SV=2	1.3875e+07	x24mo_4	low-soluble-heart.xlsx	24	4	Heart	Protein	LSF
Iqgap1	Q9JKF1	Ras GTPase-activating-like protein IQGAP1 OS=Mus musculus OX=10090 GN=Iqgap1 PE=1 SV=2	1.68672e+07	x30mo_1	low-soluble-heart.xlsx	30	1	Heart	Protein	LSF
Iqgap1	Q9JKF1	Ras GTPase-activating-like protein IQGAP1 OS=Mus musculus OX=10090 GN=Iqgap1 PE=1 SV=2	1.23525e+07	x30mo_2	low-soluble-heart.xlsx	30	2	Heart	Protein	LSF
Iqgap1	Q9JKF1	Ras GTPase-activating-like protein IQGAP1 OS=Mus musculus OX=10090 GN=Iqgap1 PE=1 SV=2	1.54408e+07	x30mo_3	low-soluble-heart.xlsx	30	3	Heart	Protein	LSF
Iqgap1	Q9JKF1	Ras GTPase-activating-like protein IQGAP1 OS=Mus musculus OX=10090 GN=Iqgap1 PE=1 SV=2	1.60938e+07	x30mo_4	low-soluble-heart.xlsx	30	4	Heart	Protein	LSF
Irgm1	Q60766|Q60766-2	Immunity-related GTPase family M protein 1 OS=Mus musculus OX=10090 GN=Irgm1 PE=1 SV=1|Isoform 2 of Immunity-related GTPase family M protein 1 OS=Mus musculus OX=10090 GN=Irgm1	5.07929e+06	x6mo_1	low-soluble-heart.xlsx	6	1	Heart	Protein	LSF
Irgm1	Q60766|Q60766-2	Immunity-related GTPase family M protein 1 OS=Mus musculus OX=10090 GN=Irgm1 PE=1 SV=1|Isoform 2 of Immunity-related GTPase family M protein 1 OS=Mus musculus OX=10090 GN=Irgm1	5.43898e+06	x6mo_2	low-soluble-heart.xlsx	6	2	Heart	Protein	LSF
Irgm1	Q60766|Q60766-2	Immunity-related GTPase family M protein 1 OS=Mus musculus OX=10090 GN=Irgm1 PE=1 SV=1|Isoform 2 of Immunity-related GTPase family M protein 1 OS=Mus musculus OX=10090 GN=Irgm1	5.65832e+06	x6mo_3	low-soluble-heart.xlsx	6	3	Heart	Protein	LSF
Irgm1	Q60766|Q60766-2	Immunity-related GTPase family M protein 1 OS=Mus musculus OX=10090 GN=Irgm1 PE=1 SV=1|Isoform 2 of Immunity-related GTPase family M protein 1 OS=Mus musculus OX=10090 GN=Irgm1	5.17143e+06	x6mo_4	low-soluble-heart.xlsx	6	4	Heart	Protein	LSF
Irgm1	Q60766|Q60766-2	Immunity-related GTPase family M protein 1 OS=Mus musculus OX=10090 GN=Irgm1 PE=1 SV=1|Isoform 2 of Immunity-related GTPase family M protein 1 OS=Mus musculus OX=10090 GN=Irgm1	5.33254e+06	x15mo_1	low-soluble-heart.xlsx	15	1	Heart	Protein	LSF
Irgm1	Q60766|Q60766-2	Immunity-related GTPase family M protein 1 OS=Mus musculus OX=10090 GN=Irgm1 PE=1 SV=1|Isoform 2 of Immunity-related GTPase family M protein 1 OS=Mus musculus OX=10090 GN=Irgm1	6.40818e+06	x15mo_2	low-soluble-heart.xlsx	15	2	Heart	Protein	LSF
Irgm1	Q60766|Q60766-2	Immunity-related GTPase family M protein 1 OS=Mus musculus OX=10090 GN=Irgm1 PE=1 SV=1|Isoform 2 of Immunity-related GTPase family M protein 1 OS=Mus musculus OX=10090 GN=Irgm1	5.22203e+06	x15mo_3	low-soluble-heart.xlsx	15	3	Heart	Protein	LSF
Irgm1	Q60766|Q60766-2	Immunity-related GTPase family M protein 1 OS=Mus musculus OX=10090 GN=Irgm1 PE=1 SV=1|Isoform 2 of Immunity-related GTPase family M protein 1 OS=Mus musculus OX=10090 GN=Irgm1	6.06452e+06	x15mo_4	low-soluble-heart.xlsx	15	4	Heart	Protein	LSF
Irgm1	Q60766|Q60766-2	Immunity-related GTPase family M protein 1 OS=Mus musculus OX=10090 GN=Irgm1 PE=1 SV=1|Isoform 2 of Immunity-related GTPase family M protein 1 OS=Mus musculus OX=10090 GN=Irgm1	1.92833e+07	x24mo_1	low-soluble-heart.xlsx	24	1	Heart	Protein	LSF
Irgm1	Q60766|Q60766-2	Immunity-related GTPase family M protein 1 OS=Mus musculus OX=10090 GN=Irgm1 PE=1 SV=1|Isoform 2 of Immunity-related GTPase family M protein 1 OS=Mus musculus OX=10090 GN=Irgm1	1.04628e+07	x24mo_2	low-soluble-heart.xlsx	24	2	Heart	Protein	LSF
Irgm1	Q60766|Q60766-2	Immunity-related GTPase family M protein 1 OS=Mus musculus OX=10090 GN=Irgm1 PE=1 SV=1|Isoform 2 of Immunity-related GTPase family M protein 1 OS=Mus musculus OX=10090 GN=Irgm1	6.48562e+06	x24mo_3	low-soluble-heart.xlsx	24	3	Heart	Protein	LSF
Irgm1	Q60766|Q60766-2	Immunity-related GTPase family M protein 1 OS=Mus musculus OX=10090 GN=Irgm1 PE=1 SV=1|Isoform 2 of Immunity-related GTPase family M protein 1 OS=Mus musculus OX=10090 GN=Irgm1	6.73221e+06	x24mo_4	low-soluble-heart.xlsx	24	4	Heart	Protein	LSF
Irgm1	Q60766|Q60766-2	Immunity-related GTPase family M protein 1 OS=Mus musculus OX=10090 GN=Irgm1 PE=1 SV=1|Isoform 2 of Immunity-related GTPase family M protein 1 OS=Mus musculus OX=10090 GN=Irgm1	2.67698e+07	x30mo_1	low-soluble-heart.xlsx	30	1	Heart	Protein	LSF
Irgm1	Q60766|Q60766-2	Immunity-related GTPase family M protein 1 OS=Mus musculus OX=10090 GN=Irgm1 PE=1 SV=1|Isoform 2 of Immunity-related GTPase family M protein 1 OS=Mus musculus OX=10090 GN=Irgm1	1.62681e+07	x30mo_2	low-soluble-heart.xlsx	30	2	Heart	Protein	LSF
Irgm1	Q60766|Q60766-2	Immunity-related GTPase family M protein 1 OS=Mus musculus OX=10090 GN=Irgm1 PE=1 SV=1|Isoform 2 of Immunity-related GTPase family M protein 1 OS=Mus musculus OX=10090 GN=Irgm1	9.9536e+06	x30mo_3	low-soluble-heart.xlsx	30	3	Heart	Protein	LSF
Irgm1	Q60766|Q60766-2	Immunity-related GTPase family M protein 1 OS=Mus musculus OX=10090 GN=Irgm1 PE=1 SV=1|Isoform 2 of Immunity-related GTPase family M protein 1 OS=Mus musculus OX=10090 GN=Irgm1	5.30111e+06	x30mo_4	low-soluble-heart.xlsx	30	4	Heart	Protein	LSF
Isca2	A0A1Y7VK19|Q9DCB8	Iron-sulfur cluster assembly 2 homolog, mitochondrial (Fragment) OS=Mus musculus OX=10090 GN=Isca2 PE=1 SV=1|Iron-sulfur cluster assembly 2 homolog, mitochondrial OS=Mus musculus OX=10090 GN=Isca2 PE=1 SV=2	3.08477e+06	x6mo_1	low-soluble-heart.xlsx	6	1	Heart	Protein	LSF
Isca2	A0A1Y7VK19|Q9DCB8	Iron-sulfur cluster assembly 2 homolog, mitochondrial (Fragment) OS=Mus musculus OX=10090 GN=Isca2 PE=1 SV=1|Iron-sulfur cluster assembly 2 homolog, mitochondrial OS=Mus musculus OX=10090 GN=Isca2 PE=1 SV=2	1.84572e+06	x6mo_2	low-soluble-heart.xlsx	6	2	Heart	Protein	LSF
Isca2	A0A1Y7VK19|Q9DCB8	Iron-sulfur cluster assembly 2 homolog, mitochondrial (Fragment) OS=Mus musculus OX=10090 GN=Isca2 PE=1 SV=1|Iron-sulfur cluster assembly 2 homolog, mitochondrial OS=Mus musculus OX=10090 GN=Isca2 PE=1 SV=2	2.83224e+06	x6mo_3	low-soluble-heart.xlsx	6	3	Heart	Protein	LSF
Isca2	A0A1Y7VK19|Q9DCB8	Iron-sulfur cluster assembly 2 homolog, mitochondrial (Fragment) OS=Mus musculus OX=10090 GN=Isca2 PE=1 SV=1|Iron-sulfur cluster assembly 2 homolog, mitochondrial OS=Mus musculus OX=10090 GN=Isca2 PE=1 SV=2	2.0965e+06	x6mo_4	low-soluble-heart.xlsx	6	4	Heart	Protein	LSF
Isca2	A0A1Y7VK19|Q9DCB8	Iron-sulfur cluster assembly 2 homolog, mitochondrial (Fragment) OS=Mus musculus OX=10090 GN=Isca2 PE=1 SV=1|Iron-sulfur cluster assembly 2 homolog, mitochondrial OS=Mus musculus OX=10090 GN=Isca2 PE=1 SV=2	2.45335e+06	x15mo_1	low-soluble-heart.xlsx	15	1	Heart	Protein	LSF
Isca2	A0A1Y7VK19|Q9DCB8	Iron-sulfur cluster assembly 2 homolog, mitochondrial (Fragment) OS=Mus musculus OX=10090 GN=Isca2 PE=1 SV=1|Iron-sulfur cluster assembly 2 homolog, mitochondrial OS=Mus musculus OX=10090 GN=Isca2 PE=1 SV=2	2.72095e+06	x15mo_2	low-soluble-heart.xlsx	15	2	Heart	Protein	LSF
Isca2	A0A1Y7VK19|Q9DCB8	Iron-sulfur cluster assembly 2 homolog, mitochondrial (Fragment) OS=Mus musculus OX=10090 GN=Isca2 PE=1 SV=1|Iron-sulfur cluster assembly 2 homolog, mitochondrial OS=Mus musculus OX=10090 GN=Isca2 PE=1 SV=2	2.16528e+06	x15mo_3	low-soluble-heart.xlsx	15	3	Heart	Protein	LSF
Isca2	A0A1Y7VK19|Q9DCB8	Iron-sulfur cluster assembly 2 homolog, mitochondrial (Fragment) OS=Mus musculus OX=10090 GN=Isca2 PE=1 SV=1|Iron-sulfur cluster assembly 2 homolog, mitochondrial OS=Mus musculus OX=10090 GN=Isca2 PE=1 SV=2	2.35964e+06	x15mo_4	low-soluble-heart.xlsx	15	4	Heart	Protein	LSF
Isca2	A0A1Y7VK19|Q9DCB8	Iron-sulfur cluster assembly 2 homolog, mitochondrial (Fragment) OS=Mus musculus OX=10090 GN=Isca2 PE=1 SV=1|Iron-sulfur cluster assembly 2 homolog, mitochondrial OS=Mus musculus OX=10090 GN=Isca2 PE=1 SV=2	2.84749e+06	x24mo_1	low-soluble-heart.xlsx	24	1	Heart	Protein	LSF
Isca2	A0A1Y7VK19|Q9DCB8	Iron-sulfur cluster assembly 2 homolog, mitochondrial (Fragment) OS=Mus musculus OX=10090 GN=Isca2 PE=1 SV=1|Iron-sulfur cluster assembly 2 homolog, mitochondrial OS=Mus musculus OX=10090 GN=Isca2 PE=1 SV=2	4.59342e+06	x24mo_2	low-soluble-heart.xlsx	24	2	Heart	Protein	LSF
Isca2	A0A1Y7VK19|Q9DCB8	Iron-sulfur cluster assembly 2 homolog, mitochondrial (Fragment) OS=Mus musculus OX=10090 GN=Isca2 PE=1 SV=1|Iron-sulfur cluster assembly 2 homolog, mitochondrial OS=Mus musculus OX=10090 GN=Isca2 PE=1 SV=2	3.39837e+06	x24mo_3	low-soluble-heart.xlsx	24	3	Heart	Protein	LSF
Isca2	A0A1Y7VK19|Q9DCB8	Iron-sulfur cluster assembly 2 homolog, mitochondrial (Fragment) OS=Mus musculus OX=10090 GN=Isca2 PE=1 SV=1|Iron-sulfur cluster assembly 2 homolog, mitochondrial OS=Mus musculus OX=10090 GN=Isca2 PE=1 SV=2	4.26701e+06	x24mo_4	low-soluble-heart.xlsx	24	4	Heart	Protein	LSF
Isca2	A0A1Y7VK19|Q9DCB8	Iron-sulfur cluster assembly 2 homolog, mitochondrial (Fragment) OS=Mus musculus OX=10090 GN=Isca2 PE=1 SV=1|Iron-sulfur cluster assembly 2 homolog, mitochondrial OS=Mus musculus OX=10090 GN=Isca2 PE=1 SV=2	2.89018e+06	x30mo_1	low-soluble-heart.xlsx	30	1	Heart	Protein	LSF
Isca2	A0A1Y7VK19|Q9DCB8	Iron-sulfur cluster assembly 2 homolog, mitochondrial (Fragment) OS=Mus musculus OX=10090 GN=Isca2 PE=1 SV=1|Iron-sulfur cluster assembly 2 homolog, mitochondrial OS=Mus musculus OX=10090 GN=Isca2 PE=1 SV=2	2.11866e+06	x30mo_2	low-soluble-heart.xlsx	30	2	Heart	Protein	LSF
Isca2	A0A1Y7VK19|Q9DCB8	Iron-sulfur cluster assembly 2 homolog, mitochondrial (Fragment) OS=Mus musculus OX=10090 GN=Isca2 PE=1 SV=1|Iron-sulfur cluster assembly 2 homolog, mitochondrial OS=Mus musculus OX=10090 GN=Isca2 PE=1 SV=2	2.87544e+06	x30mo_3	low-soluble-heart.xlsx	30	3	Heart	Protein	LSF
Isca2	A0A1Y7VK19|Q9DCB8	Iron-sulfur cluster assembly 2 homolog, mitochondrial (Fragment) OS=Mus musculus OX=10090 GN=Isca2 PE=1 SV=1|Iron-sulfur cluster assembly 2 homolog, mitochondrial OS=Mus musculus OX=10090 GN=Isca2 PE=1 SV=2	2.40269e+06	x30mo_4	low-soluble-heart.xlsx	30	4	Heart	Protein	LSF
Iscu	D3Z0K9|D3Z7W0|Q9D7P6	Iron-sulfur cluster assembly enzyme ISCU, mitochondrial (Fragment) OS=Mus musculus OX=10090 GN=Iscu PE=1 SV=1|Iron-sulfur cluster assembly enzyme ISCU, mitochondrial OS=Mus musculus OX=10090 GN=Iscu PE=1 SV=1	2.0115e+07	x6mo_1	low-soluble-heart.xlsx	6	1	Heart	Protein	LSF
Iscu	D3Z0K9|D3Z7W0|Q9D7P6	Iron-sulfur cluster assembly enzyme ISCU, mitochondrial (Fragment) OS=Mus musculus OX=10090 GN=Iscu PE=1 SV=1|Iron-sulfur cluster assembly enzyme ISCU, mitochondrial OS=Mus musculus OX=10090 GN=Iscu PE=1 SV=1	1.77657e+07	x6mo_2	low-soluble-heart.xlsx	6	2	Heart	Protein	LSF
Iscu	D3Z0K9|D3Z7W0|Q9D7P6	Iron-sulfur cluster assembly enzyme ISCU, mitochondrial (Fragment) OS=Mus musculus OX=10090 GN=Iscu PE=1 SV=1|Iron-sulfur cluster assembly enzyme ISCU, mitochondrial OS=Mus musculus OX=10090 GN=Iscu PE=1 SV=1	1.99798e+07	x6mo_3	low-soluble-heart.xlsx	6	3	Heart	Protein	LSF
Iscu	D3Z0K9|D3Z7W0|Q9D7P6	Iron-sulfur cluster assembly enzyme ISCU, mitochondrial (Fragment) OS=Mus musculus OX=10090 GN=Iscu PE=1 SV=1|Iron-sulfur cluster assembly enzyme ISCU, mitochondrial OS=Mus musculus OX=10090 GN=Iscu PE=1 SV=1	1.90128e+07	x6mo_4	low-soluble-heart.xlsx	6	4	Heart	Protein	LSF
Iscu	D3Z0K9|D3Z7W0|Q9D7P6	Iron-sulfur cluster assembly enzyme ISCU, mitochondrial (Fragment) OS=Mus musculus OX=10090 GN=Iscu PE=1 SV=1|Iron-sulfur cluster assembly enzyme ISCU, mitochondrial OS=Mus musculus OX=10090 GN=Iscu PE=1 SV=1	1.94915e+07	x15mo_1	low-soluble-heart.xlsx	15	1	Heart	Protein	LSF
Iscu	D3Z0K9|D3Z7W0|Q9D7P6	Iron-sulfur cluster assembly enzyme ISCU, mitochondrial (Fragment) OS=Mus musculus OX=10090 GN=Iscu PE=1 SV=1|Iron-sulfur cluster assembly enzyme ISCU, mitochondrial OS=Mus musculus OX=10090 GN=Iscu PE=1 SV=1	1.98445e+07	x15mo_2	low-soluble-heart.xlsx	15	2	Heart	Protein	LSF
Iscu	D3Z0K9|D3Z7W0|Q9D7P6	Iron-sulfur cluster assembly enzyme ISCU, mitochondrial (Fragment) OS=Mus musculus OX=10090 GN=Iscu PE=1 SV=1|Iron-sulfur cluster assembly enzyme ISCU, mitochondrial OS=Mus musculus OX=10090 GN=Iscu PE=1 SV=1	2.01836e+07	x15mo_3	low-soluble-heart.xlsx	15	3	Heart	Protein	LSF
Iscu	D3Z0K9|D3Z7W0|Q9D7P6	Iron-sulfur cluster assembly enzyme ISCU, mitochondrial (Fragment) OS=Mus musculus OX=10090 GN=Iscu PE=1 SV=1|Iron-sulfur cluster assembly enzyme ISCU, mitochondrial OS=Mus musculus OX=10090 GN=Iscu PE=1 SV=1	1.9923e+07	x15mo_4	low-soluble-heart.xlsx	15	4	Heart	Protein	LSF
Iscu	D3Z0K9|D3Z7W0|Q9D7P6	Iron-sulfur cluster assembly enzyme ISCU, mitochondrial (Fragment) OS=Mus musculus OX=10090 GN=Iscu PE=1 SV=1|Iron-sulfur cluster assembly enzyme ISCU, mitochondrial OS=Mus musculus OX=10090 GN=Iscu PE=1 SV=1	1.93499e+07	x24mo_1	low-soluble-heart.xlsx	24	1	Heart	Protein	LSF
Iscu	D3Z0K9|D3Z7W0|Q9D7P6	Iron-sulfur cluster assembly enzyme ISCU, mitochondrial (Fragment) OS=Mus musculus OX=10090 GN=Iscu PE=1 SV=1|Iron-sulfur cluster assembly enzyme ISCU, mitochondrial OS=Mus musculus OX=10090 GN=Iscu PE=1 SV=1	1.91527e+07	x24mo_2	low-soluble-heart.xlsx	24	2	Heart	Protein	LSF
Iscu	D3Z0K9|D3Z7W0|Q9D7P6	Iron-sulfur cluster assembly enzyme ISCU, mitochondrial (Fragment) OS=Mus musculus OX=10090 GN=Iscu PE=1 SV=1|Iron-sulfur cluster assembly enzyme ISCU, mitochondrial OS=Mus musculus OX=10090 GN=Iscu PE=1 SV=1	1.96815e+07	x24mo_3	low-soluble-heart.xlsx	24	3	Heart	Protein	LSF
Iscu	D3Z0K9|D3Z7W0|Q9D7P6	Iron-sulfur cluster assembly enzyme ISCU, mitochondrial (Fragment) OS=Mus musculus OX=10090 GN=Iscu PE=1 SV=1|Iron-sulfur cluster assembly enzyme ISCU, mitochondrial OS=Mus musculus OX=10090 GN=Iscu PE=1 SV=1	1.7719e+07	x24mo_4	low-soluble-heart.xlsx	24	4	Heart	Protein	LSF
Iscu	D3Z0K9|D3Z7W0|Q9D7P6	Iron-sulfur cluster assembly enzyme ISCU, mitochondrial (Fragment) OS=Mus musculus OX=10090 GN=Iscu PE=1 SV=1|Iron-sulfur cluster assembly enzyme ISCU, mitochondrial OS=Mus musculus OX=10090 GN=Iscu PE=1 SV=1	1.96621e+07	x30mo_1	low-soluble-heart.xlsx	30	1	Heart	Protein	LSF
Iscu	D3Z0K9|D3Z7W0|Q9D7P6	Iron-sulfur cluster assembly enzyme ISCU, mitochondrial (Fragment) OS=Mus musculus OX=10090 GN=Iscu PE=1 SV=1|Iron-sulfur cluster assembly enzyme ISCU, mitochondrial OS=Mus musculus OX=10090 GN=Iscu PE=1 SV=1	2.13806e+07	x30mo_2	low-soluble-heart.xlsx	30	2	Heart	Protein	LSF
Iscu	D3Z0K9|D3Z7W0|Q9D7P6	Iron-sulfur cluster assembly enzyme ISCU, mitochondrial (Fragment) OS=Mus musculus OX=10090 GN=Iscu PE=1 SV=1|Iron-sulfur cluster assembly enzyme ISCU, mitochondrial OS=Mus musculus OX=10090 GN=Iscu PE=1 SV=1	1.78477e+07	x30mo_3	low-soluble-heart.xlsx	30	3	Heart	Protein	LSF
Iscu	D3Z0K9|D3Z7W0|Q9D7P6	Iron-sulfur cluster assembly enzyme ISCU, mitochondrial (Fragment) OS=Mus musculus OX=10090 GN=Iscu PE=1 SV=1|Iron-sulfur cluster assembly enzyme ISCU, mitochondrial OS=Mus musculus OX=10090 GN=Iscu PE=1 SV=1	2.04525e+07	x30mo_4	low-soluble-heart.xlsx	30	4	Heart	Protein	LSF
Isoc1	A0A494B952|Q91V64	Isochorismatase domain-containing protein 1 OS=Mus musculus OX=10090 GN=Isoc1 PE=1 SV=1	1.12681e+07	x6mo_1	low-soluble-heart.xlsx	6	1	Heart	Protein	LSF
Isoc1	A0A494B952|Q91V64	Isochorismatase domain-containing protein 1 OS=Mus musculus OX=10090 GN=Isoc1 PE=1 SV=1	9.01641e+06	x6mo_2	low-soluble-heart.xlsx	6	2	Heart	Protein	LSF
Isoc1	A0A494B952|Q91V64	Isochorismatase domain-containing protein 1 OS=Mus musculus OX=10090 GN=Isoc1 PE=1 SV=1	1.07325e+07	x6mo_3	low-soluble-heart.xlsx	6	3	Heart	Protein	LSF
Isoc1	A0A494B952|Q91V64	Isochorismatase domain-containing protein 1 OS=Mus musculus OX=10090 GN=Isoc1 PE=1 SV=1	9.42058e+06	x6mo_4	low-soluble-heart.xlsx	6	4	Heart	Protein	LSF
Isoc1	A0A494B952|Q91V64	Isochorismatase domain-containing protein 1 OS=Mus musculus OX=10090 GN=Isoc1 PE=1 SV=1	9.20369e+06	x15mo_1	low-soluble-heart.xlsx	15	1	Heart	Protein	LSF
Isoc1	A0A494B952|Q91V64	Isochorismatase domain-containing protein 1 OS=Mus musculus OX=10090 GN=Isoc1 PE=1 SV=1	8.34194e+06	x15mo_2	low-soluble-heart.xlsx	15	2	Heart	Protein	LSF
Isoc1	A0A494B952|Q91V64	Isochorismatase domain-containing protein 1 OS=Mus musculus OX=10090 GN=Isoc1 PE=1 SV=1	7.68008e+06	x15mo_3	low-soluble-heart.xlsx	15	3	Heart	Protein	LSF
Isoc1	A0A494B952|Q91V64	Isochorismatase domain-containing protein 1 OS=Mus musculus OX=10090 GN=Isoc1 PE=1 SV=1	8.88881e+06	x15mo_4	low-soluble-heart.xlsx	15	4	Heart	Protein	LSF
Isoc1	A0A494B952|Q91V64	Isochorismatase domain-containing protein 1 OS=Mus musculus OX=10090 GN=Isoc1 PE=1 SV=1	1.0059e+07	x24mo_1	low-soluble-heart.xlsx	24	1	Heart	Protein	LSF
Isoc1	A0A494B952|Q91V64	Isochorismatase domain-containing protein 1 OS=Mus musculus OX=10090 GN=Isoc1 PE=1 SV=1	1.06457e+07	x24mo_2	low-soluble-heart.xlsx	24	2	Heart	Protein	LSF
Isoc1	A0A494B952|Q91V64	Isochorismatase domain-containing protein 1 OS=Mus musculus OX=10090 GN=Isoc1 PE=1 SV=1	1.00103e+07	x24mo_3	low-soluble-heart.xlsx	24	3	Heart	Protein	LSF
Isoc1	A0A494B952|Q91V64	Isochorismatase domain-containing protein 1 OS=Mus musculus OX=10090 GN=Isoc1 PE=1 SV=1	1.05729e+07	x24mo_4	low-soluble-heart.xlsx	24	4	Heart	Protein	LSF
Isoc1	A0A494B952|Q91V64	Isochorismatase domain-containing protein 1 OS=Mus musculus OX=10090 GN=Isoc1 PE=1 SV=1	1.08733e+07	x30mo_1	low-soluble-heart.xlsx	30	1	Heart	Protein	LSF
Isoc1	A0A494B952|Q91V64	Isochorismatase domain-containing protein 1 OS=Mus musculus OX=10090 GN=Isoc1 PE=1 SV=1	8.43083e+06	x30mo_2	low-soluble-heart.xlsx	30	2	Heart	Protein	LSF
Isoc1	A0A494B952|Q91V64	Isochorismatase domain-containing protein 1 OS=Mus musculus OX=10090 GN=Isoc1 PE=1 SV=1	1.0119e+07	x30mo_3	low-soluble-heart.xlsx	30	3	Heart	Protein	LSF
Isoc1	A0A494B952|Q91V64	Isochorismatase domain-containing protein 1 OS=Mus musculus OX=10090 GN=Isoc1 PE=1 SV=1	1.09166e+07	x30mo_4	low-soluble-heart.xlsx	30	4	Heart	Protein	LSF
Ist1	Q9CX00	IST1 homolog OS=Mus musculus OX=10090 GN=Ist1 PE=1 SV=1	2.90594e+06	x6mo_1	low-soluble-heart.xlsx	6	1	Heart	Protein	LSF
Ist1	Q9CX00	IST1 homolog OS=Mus musculus OX=10090 GN=Ist1 PE=1 SV=1	3.9039e+06	x6mo_2	low-soluble-heart.xlsx	6	2	Heart	Protein	LSF
Ist1	Q9CX00	IST1 homolog OS=Mus musculus OX=10090 GN=Ist1 PE=1 SV=1	1.81465e+06	x6mo_3	low-soluble-heart.xlsx	6	3	Heart	Protein	LSF
Ist1	Q9CX00	IST1 homolog OS=Mus musculus OX=10090 GN=Ist1 PE=1 SV=1	6.28444e+06	x6mo_4	low-soluble-heart.xlsx	6	4	Heart	Protein	LSF
Ist1	Q9CX00	IST1 homolog OS=Mus musculus OX=10090 GN=Ist1 PE=1 SV=1	3.52933e+06	x15mo_1	low-soluble-heart.xlsx	15	1	Heart	Protein	LSF
Ist1	Q9CX00	IST1 homolog OS=Mus musculus OX=10090 GN=Ist1 PE=1 SV=1	3.46629e+06	x15mo_2	low-soluble-heart.xlsx	15	2	Heart	Protein	LSF
Ist1	Q9CX00	IST1 homolog OS=Mus musculus OX=10090 GN=Ist1 PE=1 SV=1	6.13011e+06	x15mo_3	low-soluble-heart.xlsx	15	3	Heart	Protein	LSF
Ist1	Q9CX00	IST1 homolog OS=Mus musculus OX=10090 GN=Ist1 PE=1 SV=1	4.12561e+06	x15mo_4	low-soluble-heart.xlsx	15	4	Heart	Protein	LSF
Ist1	Q9CX00	IST1 homolog OS=Mus musculus OX=10090 GN=Ist1 PE=1 SV=1	5.7014e+06	x24mo_1	low-soluble-heart.xlsx	24	1	Heart	Protein	LSF
Ist1	Q9CX00	IST1 homolog OS=Mus musculus OX=10090 GN=Ist1 PE=1 SV=1	3.73905e+06	x24mo_2	low-soluble-heart.xlsx	24	2	Heart	Protein	LSF
Ist1	Q9CX00	IST1 homolog OS=Mus musculus OX=10090 GN=Ist1 PE=1 SV=1	4.67852e+06	x24mo_3	low-soluble-heart.xlsx	24	3	Heart	Protein	LSF
Ist1	Q9CX00	IST1 homolog OS=Mus musculus OX=10090 GN=Ist1 PE=1 SV=1	4.95382e+06	x24mo_4	low-soluble-heart.xlsx	24	4	Heart	Protein	LSF
Ist1	Q9CX00	IST1 homolog OS=Mus musculus OX=10090 GN=Ist1 PE=1 SV=1	3.80467e+06	x30mo_1	low-soluble-heart.xlsx	30	1	Heart	Protein	LSF
Ist1	Q9CX00	IST1 homolog OS=Mus musculus OX=10090 GN=Ist1 PE=1 SV=1	4.45889e+06	x30mo_2	low-soluble-heart.xlsx	30	2	Heart	Protein	LSF
Ist1	Q9CX00	IST1 homolog OS=Mus musculus OX=10090 GN=Ist1 PE=1 SV=1	4.84627e+06	x30mo_3	low-soluble-heart.xlsx	30	3	Heart	Protein	LSF
Ist1	Q9CX00	IST1 homolog OS=Mus musculus OX=10090 GN=Ist1 PE=1 SV=1	2.85664e+06	x30mo_4	low-soluble-heart.xlsx	30	4	Heart	Protein	LSF
Itga1	Q3V3R4	Integrin alpha-1 OS=Mus musculus OX=10090 GN=Itga1 PE=1 SV=2	1.5195e+07	x6mo_1	low-soluble-heart.xlsx	6	1	Heart	Protein	LSF
Itga1	Q3V3R4	Integrin alpha-1 OS=Mus musculus OX=10090 GN=Itga1 PE=1 SV=2	1.77449e+07	x6mo_2	low-soluble-heart.xlsx	6	2	Heart	Protein	LSF
Itga1	Q3V3R4	Integrin alpha-1 OS=Mus musculus OX=10090 GN=Itga1 PE=1 SV=2	1.46571e+07	x6mo_3	low-soluble-heart.xlsx	6	3	Heart	Protein	LSF
Itga1	Q3V3R4	Integrin alpha-1 OS=Mus musculus OX=10090 GN=Itga1 PE=1 SV=2	2.17126e+07	x6mo_4	low-soluble-heart.xlsx	6	4	Heart	Protein	LSF
Itga1	Q3V3R4	Integrin alpha-1 OS=Mus musculus OX=10090 GN=Itga1 PE=1 SV=2	1.82325e+07	x15mo_1	low-soluble-heart.xlsx	15	1	Heart	Protein	LSF
Itga1	Q3V3R4	Integrin alpha-1 OS=Mus musculus OX=10090 GN=Itga1 PE=1 SV=2	1.64432e+07	x15mo_2	low-soluble-heart.xlsx	15	2	Heart	Protein	LSF
Itga1	Q3V3R4	Integrin alpha-1 OS=Mus musculus OX=10090 GN=Itga1 PE=1 SV=2	2.04439e+07	x15mo_3	low-soluble-heart.xlsx	15	3	Heart	Protein	LSF
Itga1	Q3V3R4	Integrin alpha-1 OS=Mus musculus OX=10090 GN=Itga1 PE=1 SV=2	1.88683e+07	x15mo_4	low-soluble-heart.xlsx	15	4	Heart	Protein	LSF
Itga1	Q3V3R4	Integrin alpha-1 OS=Mus musculus OX=10090 GN=Itga1 PE=1 SV=2	2.05605e+07	x24mo_1	low-soluble-heart.xlsx	24	1	Heart	Protein	LSF
Itga1	Q3V3R4	Integrin alpha-1 OS=Mus musculus OX=10090 GN=Itga1 PE=1 SV=2	2.44199e+07	x24mo_2	low-soluble-heart.xlsx	24	2	Heart	Protein	LSF
Itga1	Q3V3R4	Integrin alpha-1 OS=Mus musculus OX=10090 GN=Itga1 PE=1 SV=2	1.98245e+07	x24mo_3	low-soluble-heart.xlsx	24	3	Heart	Protein	LSF
Itga1	Q3V3R4	Integrin alpha-1 OS=Mus musculus OX=10090 GN=Itga1 PE=1 SV=2	1.71242e+07	x24mo_4	low-soluble-heart.xlsx	24	4	Heart	Protein	LSF
Itga1	Q3V3R4	Integrin alpha-1 OS=Mus musculus OX=10090 GN=Itga1 PE=1 SV=2	1.43831e+07	x30mo_1	low-soluble-heart.xlsx	30	1	Heart	Protein	LSF
Itga1	Q3V3R4	Integrin alpha-1 OS=Mus musculus OX=10090 GN=Itga1 PE=1 SV=2	1.99257e+07	x30mo_2	low-soluble-heart.xlsx	30	2	Heart	Protein	LSF
Itga1	Q3V3R4	Integrin alpha-1 OS=Mus musculus OX=10090 GN=Itga1 PE=1 SV=2	2.17712e+07	x30mo_3	low-soluble-heart.xlsx	30	3	Heart	Protein	LSF
Itga1	Q3V3R4	Integrin alpha-1 OS=Mus musculus OX=10090 GN=Itga1 PE=1 SV=2	1.68159e+07	x30mo_4	low-soluble-heart.xlsx	30	4	Heart	Protein	LSF
Itga2b	Q9QUM0	Integrin alpha-IIb OS=Mus musculus OX=10090 GN=Itga2b PE=1 SV=2	1.38827e+06	x6mo_1	low-soluble-heart.xlsx	6	1	Heart	Protein	LSF
Itga2b	Q9QUM0	Integrin alpha-IIb OS=Mus musculus OX=10090 GN=Itga2b PE=1 SV=2	1.61526e+06	x6mo_2	low-soluble-heart.xlsx	6	2	Heart	Protein	LSF
Itga2b	Q9QUM0	Integrin alpha-IIb OS=Mus musculus OX=10090 GN=Itga2b PE=1 SV=2	1.47522e+06	x6mo_3	low-soluble-heart.xlsx	6	3	Heart	Protein	LSF
Itga2b	Q9QUM0	Integrin alpha-IIb OS=Mus musculus OX=10090 GN=Itga2b PE=1 SV=2	1.60197e+06	x6mo_4	low-soluble-heart.xlsx	6	4	Heart	Protein	LSF
Itga2b	Q9QUM0	Integrin alpha-IIb OS=Mus musculus OX=10090 GN=Itga2b PE=1 SV=2	2.15909e+06	x15mo_1	low-soluble-heart.xlsx	15	1	Heart	Protein	LSF
Itga2b	Q9QUM0	Integrin alpha-IIb OS=Mus musculus OX=10090 GN=Itga2b PE=1 SV=2	1.48825e+06	x15mo_2	low-soluble-heart.xlsx	15	2	Heart	Protein	LSF
Itga2b	Q9QUM0	Integrin alpha-IIb OS=Mus musculus OX=10090 GN=Itga2b PE=1 SV=2	1.46593e+06	x15mo_3	low-soluble-heart.xlsx	15	3	Heart	Protein	LSF
Itga2b	Q9QUM0	Integrin alpha-IIb OS=Mus musculus OX=10090 GN=Itga2b PE=1 SV=2	1.6057e+06	x15mo_4	low-soluble-heart.xlsx	15	4	Heart	Protein	LSF
Itga2b	Q9QUM0	Integrin alpha-IIb OS=Mus musculus OX=10090 GN=Itga2b PE=1 SV=2	4.44591e+06	x24mo_1	low-soluble-heart.xlsx	24	1	Heart	Protein	LSF
Itga2b	Q9QUM0	Integrin alpha-IIb OS=Mus musculus OX=10090 GN=Itga2b PE=1 SV=2	4.82818e+06	x24mo_2	low-soluble-heart.xlsx	24	2	Heart	Protein	LSF
Itga2b	Q9QUM0	Integrin alpha-IIb OS=Mus musculus OX=10090 GN=Itga2b PE=1 SV=2	2.14592e+06	x24mo_3	low-soluble-heart.xlsx	24	3	Heart	Protein	LSF
Itga2b	Q9QUM0	Integrin alpha-IIb OS=Mus musculus OX=10090 GN=Itga2b PE=1 SV=2	1.78064e+06	x24mo_4	low-soluble-heart.xlsx	24	4	Heart	Protein	LSF
Itga2b	Q9QUM0	Integrin alpha-IIb OS=Mus musculus OX=10090 GN=Itga2b PE=1 SV=2	2.92804e+06	x30mo_1	low-soluble-heart.xlsx	30	1	Heart	Protein	LSF
Itga2b	Q9QUM0	Integrin alpha-IIb OS=Mus musculus OX=10090 GN=Itga2b PE=1 SV=2	2.30831e+06	x30mo_2	low-soluble-heart.xlsx	30	2	Heart	Protein	LSF
Itga2b	Q9QUM0	Integrin alpha-IIb OS=Mus musculus OX=10090 GN=Itga2b PE=1 SV=2	5.43628e+06	x30mo_3	low-soluble-heart.xlsx	30	3	Heart	Protein	LSF
Itga2b	Q9QUM0	Integrin alpha-IIb OS=Mus musculus OX=10090 GN=Itga2b PE=1 SV=2	2.41486e+06	x30mo_4	low-soluble-heart.xlsx	30	4	Heart	Protein	LSF
Itga3	Q62470|Q62470-2	Integrin alpha-3 OS=Mus musculus OX=10090 GN=Itga3 PE=1 SV=1|Isoform 2 of Integrin alpha-3 OS=Mus musculus OX=10090 GN=Itga3	3.67909e+06	x6mo_1	low-soluble-heart.xlsx	6	1	Heart	Protein	LSF
Itga3	Q62470|Q62470-2	Integrin alpha-3 OS=Mus musculus OX=10090 GN=Itga3 PE=1 SV=1|Isoform 2 of Integrin alpha-3 OS=Mus musculus OX=10090 GN=Itga3	4.98308e+06	x6mo_2	low-soluble-heart.xlsx	6	2	Heart	Protein	LSF
Itga3	Q62470|Q62470-2	Integrin alpha-3 OS=Mus musculus OX=10090 GN=Itga3 PE=1 SV=1|Isoform 2 of Integrin alpha-3 OS=Mus musculus OX=10090 GN=Itga3	5.33486e+06	x6mo_3	low-soluble-heart.xlsx	6	3	Heart	Protein	LSF
Itga3	Q62470|Q62470-2	Integrin alpha-3 OS=Mus musculus OX=10090 GN=Itga3 PE=1 SV=1|Isoform 2 of Integrin alpha-3 OS=Mus musculus OX=10090 GN=Itga3	4.80202e+06	x6mo_4	low-soluble-heart.xlsx	6	4	Heart	Protein	LSF
Itga3	Q62470|Q62470-2	Integrin alpha-3 OS=Mus musculus OX=10090 GN=Itga3 PE=1 SV=1|Isoform 2 of Integrin alpha-3 OS=Mus musculus OX=10090 GN=Itga3	5.10513e+06	x15mo_1	low-soluble-heart.xlsx	15	1	Heart	Protein	LSF
Itga3	Q62470|Q62470-2	Integrin alpha-3 OS=Mus musculus OX=10090 GN=Itga3 PE=1 SV=1|Isoform 2 of Integrin alpha-3 OS=Mus musculus OX=10090 GN=Itga3	4.4145e+06	x15mo_2	low-soluble-heart.xlsx	15	2	Heart	Protein	LSF
Itga3	Q62470|Q62470-2	Integrin alpha-3 OS=Mus musculus OX=10090 GN=Itga3 PE=1 SV=1|Isoform 2 of Integrin alpha-3 OS=Mus musculus OX=10090 GN=Itga3	7.87901e+06	x15mo_3	low-soluble-heart.xlsx	15	3	Heart	Protein	LSF
Itga3	Q62470|Q62470-2	Integrin alpha-3 OS=Mus musculus OX=10090 GN=Itga3 PE=1 SV=1|Isoform 2 of Integrin alpha-3 OS=Mus musculus OX=10090 GN=Itga3	5.15766e+06	x15mo_4	low-soluble-heart.xlsx	15	4	Heart	Protein	LSF
Itga3	Q62470|Q62470-2	Integrin alpha-3 OS=Mus musculus OX=10090 GN=Itga3 PE=1 SV=1|Isoform 2 of Integrin alpha-3 OS=Mus musculus OX=10090 GN=Itga3	7.35189e+06	x24mo_1	low-soluble-heart.xlsx	24	1	Heart	Protein	LSF
Itga3	Q62470|Q62470-2	Integrin alpha-3 OS=Mus musculus OX=10090 GN=Itga3 PE=1 SV=1|Isoform 2 of Integrin alpha-3 OS=Mus musculus OX=10090 GN=Itga3	6.51316e+06	x24mo_2	low-soluble-heart.xlsx	24	2	Heart	Protein	LSF
Itga3	Q62470|Q62470-2	Integrin alpha-3 OS=Mus musculus OX=10090 GN=Itga3 PE=1 SV=1|Isoform 2 of Integrin alpha-3 OS=Mus musculus OX=10090 GN=Itga3	6.24439e+06	x24mo_3	low-soluble-heart.xlsx	24	3	Heart	Protein	LSF
Itga3	Q62470|Q62470-2	Integrin alpha-3 OS=Mus musculus OX=10090 GN=Itga3 PE=1 SV=1|Isoform 2 of Integrin alpha-3 OS=Mus musculus OX=10090 GN=Itga3	1.20439e+07	x24mo_4	low-soluble-heart.xlsx	24	4	Heart	Protein	LSF
Itga3	Q62470|Q62470-2	Integrin alpha-3 OS=Mus musculus OX=10090 GN=Itga3 PE=1 SV=1|Isoform 2 of Integrin alpha-3 OS=Mus musculus OX=10090 GN=Itga3	7.68951e+06	x30mo_1	low-soluble-heart.xlsx	30	1	Heart	Protein	LSF
Itga3	Q62470|Q62470-2	Integrin alpha-3 OS=Mus musculus OX=10090 GN=Itga3 PE=1 SV=1|Isoform 2 of Integrin alpha-3 OS=Mus musculus OX=10090 GN=Itga3	4.94661e+06	x30mo_2	low-soluble-heart.xlsx	30	2	Heart	Protein	LSF
Itga3	Q62470|Q62470-2	Integrin alpha-3 OS=Mus musculus OX=10090 GN=Itga3 PE=1 SV=1|Isoform 2 of Integrin alpha-3 OS=Mus musculus OX=10090 GN=Itga3	9.83048e+06	x30mo_3	low-soluble-heart.xlsx	30	3	Heart	Protein	LSF
Itga3	Q62470|Q62470-2	Integrin alpha-3 OS=Mus musculus OX=10090 GN=Itga3 PE=1 SV=1|Isoform 2 of Integrin alpha-3 OS=Mus musculus OX=10090 GN=Itga3	5.80431e+06	x30mo_4	low-soluble-heart.xlsx	30	4	Heart	Protein	LSF
Itga5	P11688	Integrin alpha-5 OS=Mus musculus OX=10090 GN=Itga5 PE=1 SV=3	8.82494e+06	x6mo_1	low-soluble-heart.xlsx	6	1	Heart	Protein	LSF
Itga5	P11688	Integrin alpha-5 OS=Mus musculus OX=10090 GN=Itga5 PE=1 SV=3	1.06951e+07	x6mo_2	low-soluble-heart.xlsx	6	2	Heart	Protein	LSF
Itga5	P11688	Integrin alpha-5 OS=Mus musculus OX=10090 GN=Itga5 PE=1 SV=3	9.92968e+06	x6mo_3	low-soluble-heart.xlsx	6	3	Heart	Protein	LSF
Itga5	P11688	Integrin alpha-5 OS=Mus musculus OX=10090 GN=Itga5 PE=1 SV=3	1.13738e+07	x6mo_4	low-soluble-heart.xlsx	6	4	Heart	Protein	LSF
Itga5	P11688	Integrin alpha-5 OS=Mus musculus OX=10090 GN=Itga5 PE=1 SV=3	1.27629e+07	x15mo_1	low-soluble-heart.xlsx	15	1	Heart	Protein	LSF
Itga5	P11688	Integrin alpha-5 OS=Mus musculus OX=10090 GN=Itga5 PE=1 SV=3	1.10954e+07	x15mo_2	low-soluble-heart.xlsx	15	2	Heart	Protein	LSF
Itga5	P11688	Integrin alpha-5 OS=Mus musculus OX=10090 GN=Itga5 PE=1 SV=3	1.46506e+07	x15mo_3	low-soluble-heart.xlsx	15	3	Heart	Protein	LSF
Itga5	P11688	Integrin alpha-5 OS=Mus musculus OX=10090 GN=Itga5 PE=1 SV=3	1.25132e+07	x15mo_4	low-soluble-heart.xlsx	15	4	Heart	Protein	LSF
Itga5	P11688	Integrin alpha-5 OS=Mus musculus OX=10090 GN=Itga5 PE=1 SV=3	1.52603e+07	x24mo_1	low-soluble-heart.xlsx	24	1	Heart	Protein	LSF
Itga5	P11688	Integrin alpha-5 OS=Mus musculus OX=10090 GN=Itga5 PE=1 SV=3	1.41349e+07	x24mo_2	low-soluble-heart.xlsx	24	2	Heart	Protein	LSF
Itga5	P11688	Integrin alpha-5 OS=Mus musculus OX=10090 GN=Itga5 PE=1 SV=3	1.25973e+07	x24mo_3	low-soluble-heart.xlsx	24	3	Heart	Protein	LSF
Itga5	P11688	Integrin alpha-5 OS=Mus musculus OX=10090 GN=Itga5 PE=1 SV=3	1.7378e+07	x24mo_4	low-soluble-heart.xlsx	24	4	Heart	Protein	LSF
Itga5	P11688	Integrin alpha-5 OS=Mus musculus OX=10090 GN=Itga5 PE=1 SV=3	1.67773e+07	x30mo_1	low-soluble-heart.xlsx	30	1	Heart	Protein	LSF
Itga5	P11688	Integrin alpha-5 OS=Mus musculus OX=10090 GN=Itga5 PE=1 SV=3	1.32303e+07	x30mo_2	low-soluble-heart.xlsx	30	2	Heart	Protein	LSF
Itga5	P11688	Integrin alpha-5 OS=Mus musculus OX=10090 GN=Itga5 PE=1 SV=3	1.81393e+07	x30mo_3	low-soluble-heart.xlsx	30	3	Heart	Protein	LSF
Itga5	P11688	Integrin alpha-5 OS=Mus musculus OX=10090 GN=Itga5 PE=1 SV=3	1.11289e+07	x30mo_4	low-soluble-heart.xlsx	30	4	Heart	Protein	LSF
Itga6	A0A5F8MPB5|Q61739|Q61739-2	Integrin alpha-6 OS=Mus musculus OX=10090 GN=Itga6 PE=1 SV=1|Integrin alpha-6 OS=Mus musculus OX=10090 GN=Itga6 PE=1 SV=3|Isoform Alpha-6X1A of Integrin alpha-6 OS=Mus musculus OX=10090 GN=Itga6	4.23072e+07	x6mo_1	low-soluble-heart.xlsx	6	1	Heart	Protein	LSF
Itga6	A0A5F8MPB5|Q61739|Q61739-2	Integrin alpha-6 OS=Mus musculus OX=10090 GN=Itga6 PE=1 SV=1|Integrin alpha-6 OS=Mus musculus OX=10090 GN=Itga6 PE=1 SV=3|Isoform Alpha-6X1A of Integrin alpha-6 OS=Mus musculus OX=10090 GN=Itga6	4.4205e+07	x6mo_2	low-soluble-heart.xlsx	6	2	Heart	Protein	LSF
Itga6	A0A5F8MPB5|Q61739|Q61739-2	Integrin alpha-6 OS=Mus musculus OX=10090 GN=Itga6 PE=1 SV=1|Integrin alpha-6 OS=Mus musculus OX=10090 GN=Itga6 PE=1 SV=3|Isoform Alpha-6X1A of Integrin alpha-6 OS=Mus musculus OX=10090 GN=Itga6	4.09356e+07	x6mo_3	low-soluble-heart.xlsx	6	3	Heart	Protein	LSF
Itga6	A0A5F8MPB5|Q61739|Q61739-2	Integrin alpha-6 OS=Mus musculus OX=10090 GN=Itga6 PE=1 SV=1|Integrin alpha-6 OS=Mus musculus OX=10090 GN=Itga6 PE=1 SV=3|Isoform Alpha-6X1A of Integrin alpha-6 OS=Mus musculus OX=10090 GN=Itga6	4.85375e+07	x6mo_4	low-soluble-heart.xlsx	6	4	Heart	Protein	LSF
Itga6	A0A5F8MPB5|Q61739|Q61739-2	Integrin alpha-6 OS=Mus musculus OX=10090 GN=Itga6 PE=1 SV=1|Integrin alpha-6 OS=Mus musculus OX=10090 GN=Itga6 PE=1 SV=3|Isoform Alpha-6X1A of Integrin alpha-6 OS=Mus musculus OX=10090 GN=Itga6	5.1174e+07	x15mo_1	low-soluble-heart.xlsx	15	1	Heart	Protein	LSF
Itga6	A0A5F8MPB5|Q61739|Q61739-2	Integrin alpha-6 OS=Mus musculus OX=10090 GN=Itga6 PE=1 SV=1|Integrin alpha-6 OS=Mus musculus OX=10090 GN=Itga6 PE=1 SV=3|Isoform Alpha-6X1A of Integrin alpha-6 OS=Mus musculus OX=10090 GN=Itga6	4.669e+07	x15mo_2	low-soluble-heart.xlsx	15	2	Heart	Protein	LSF
Itga6	A0A5F8MPB5|Q61739|Q61739-2	Integrin alpha-6 OS=Mus musculus OX=10090 GN=Itga6 PE=1 SV=1|Integrin alpha-6 OS=Mus musculus OX=10090 GN=Itga6 PE=1 SV=3|Isoform Alpha-6X1A of Integrin alpha-6 OS=Mus musculus OX=10090 GN=Itga6	4.73027e+07	x15mo_3	low-soluble-heart.xlsx	15	3	Heart	Protein	LSF
Itga6	A0A5F8MPB5|Q61739|Q61739-2	Integrin alpha-6 OS=Mus musculus OX=10090 GN=Itga6 PE=1 SV=1|Integrin alpha-6 OS=Mus musculus OX=10090 GN=Itga6 PE=1 SV=3|Isoform Alpha-6X1A of Integrin alpha-6 OS=Mus musculus OX=10090 GN=Itga6	4.95704e+07	x15mo_4	low-soluble-heart.xlsx	15	4	Heart	Protein	LSF
Itga6	A0A5F8MPB5|Q61739|Q61739-2	Integrin alpha-6 OS=Mus musculus OX=10090 GN=Itga6 PE=1 SV=1|Integrin alpha-6 OS=Mus musculus OX=10090 GN=Itga6 PE=1 SV=3|Isoform Alpha-6X1A of Integrin alpha-6 OS=Mus musculus OX=10090 GN=Itga6	4.5294e+07	x24mo_1	low-soluble-heart.xlsx	24	1	Heart	Protein	LSF
Itga6	A0A5F8MPB5|Q61739|Q61739-2	Integrin alpha-6 OS=Mus musculus OX=10090 GN=Itga6 PE=1 SV=1|Integrin alpha-6 OS=Mus musculus OX=10090 GN=Itga6 PE=1 SV=3|Isoform Alpha-6X1A of Integrin alpha-6 OS=Mus musculus OX=10090 GN=Itga6	4.41143e+07	x24mo_2	low-soluble-heart.xlsx	24	2	Heart	Protein	LSF
Itga6	A0A5F8MPB5|Q61739|Q61739-2	Integrin alpha-6 OS=Mus musculus OX=10090 GN=Itga6 PE=1 SV=1|Integrin alpha-6 OS=Mus musculus OX=10090 GN=Itga6 PE=1 SV=3|Isoform Alpha-6X1A of Integrin alpha-6 OS=Mus musculus OX=10090 GN=Itga6	4.08262e+07	x24mo_3	low-soluble-heart.xlsx	24	3	Heart	Protein	LSF
Itga6	A0A5F8MPB5|Q61739|Q61739-2	Integrin alpha-6 OS=Mus musculus OX=10090 GN=Itga6 PE=1 SV=1|Integrin alpha-6 OS=Mus musculus OX=10090 GN=Itga6 PE=1 SV=3|Isoform Alpha-6X1A of Integrin alpha-6 OS=Mus musculus OX=10090 GN=Itga6	5.02716e+07	x24mo_4	low-soluble-heart.xlsx	24	4	Heart	Protein	LSF
Itga6	A0A5F8MPB5|Q61739|Q61739-2	Integrin alpha-6 OS=Mus musculus OX=10090 GN=Itga6 PE=1 SV=1|Integrin alpha-6 OS=Mus musculus OX=10090 GN=Itga6 PE=1 SV=3|Isoform Alpha-6X1A of Integrin alpha-6 OS=Mus musculus OX=10090 GN=Itga6	3.64034e+07	x30mo_1	low-soluble-heart.xlsx	30	1	Heart	Protein	LSF
Itga6	A0A5F8MPB5|Q61739|Q61739-2	Integrin alpha-6 OS=Mus musculus OX=10090 GN=Itga6 PE=1 SV=1|Integrin alpha-6 OS=Mus musculus OX=10090 GN=Itga6 PE=1 SV=3|Isoform Alpha-6X1A of Integrin alpha-6 OS=Mus musculus OX=10090 GN=Itga6	4.34044e+07	x30mo_2	low-soluble-heart.xlsx	30	2	Heart	Protein	LSF
Itga6	A0A5F8MPB5|Q61739|Q61739-2	Integrin alpha-6 OS=Mus musculus OX=10090 GN=Itga6 PE=1 SV=1|Integrin alpha-6 OS=Mus musculus OX=10090 GN=Itga6 PE=1 SV=3|Isoform Alpha-6X1A of Integrin alpha-6 OS=Mus musculus OX=10090 GN=Itga6	3.82585e+07	x30mo_3	low-soluble-heart.xlsx	30	3	Heart	Protein	LSF
Itga6	A0A5F8MPB5|Q61739|Q61739-2	Integrin alpha-6 OS=Mus musculus OX=10090 GN=Itga6 PE=1 SV=1|Integrin alpha-6 OS=Mus musculus OX=10090 GN=Itga6 PE=1 SV=3|Isoform Alpha-6X1A of Integrin alpha-6 OS=Mus musculus OX=10090 GN=Itga6	4.3307e+07	x30mo_4	low-soluble-heart.xlsx	30	4	Heart	Protein	LSF
Itga7	G3X9Q1|Q3TZS3|Q61738|Q61738-2|Q61738-3|Q61738-4|Q61738-5|Q61738-6	Integrin alpha-7 OS=Mus musculus OX=10090 GN=Itga7 PE=1 SV=1|Integrin alpha-7 OS=Mus musculus OX=10090 GN=Itga7 PE=1 SV=3|Isoform Alpha-7X1A of Integrin alpha-7 OS=Mus musculus OX=10090 GN=Itga7|Isoform Alpha-7X1B of Integrin alpha-7 OS=Mus musculus OX=10090 GN=Itga7|Isoform Alpha-7X1X2A of Integrin alpha-7 OS=Mus musculus OX=10090 GN=Itga7|Isoform Alpha-7X2A of Integrin alpha-7 OS=Mus musculus OX=10090 GN=Itga7|Isoform Alpha-7X2B of Integrin alpha-7 OS=Mus musculus OX=10090 GN=Itga7	3.13911e+07	x6mo_1	low-soluble-heart.xlsx	6	1	Heart	Protein	LSF
Itga7	G3X9Q1|Q3TZS3|Q61738|Q61738-2|Q61738-3|Q61738-4|Q61738-5|Q61738-6	Integrin alpha-7 OS=Mus musculus OX=10090 GN=Itga7 PE=1 SV=1|Integrin alpha-7 OS=Mus musculus OX=10090 GN=Itga7 PE=1 SV=3|Isoform Alpha-7X1A of Integrin alpha-7 OS=Mus musculus OX=10090 GN=Itga7|Isoform Alpha-7X1B of Integrin alpha-7 OS=Mus musculus OX=10090 GN=Itga7|Isoform Alpha-7X1X2A of Integrin alpha-7 OS=Mus musculus OX=10090 GN=Itga7|Isoform Alpha-7X2A of Integrin alpha-7 OS=Mus musculus OX=10090 GN=Itga7|Isoform Alpha-7X2B of Integrin alpha-7 OS=Mus musculus OX=10090 GN=Itga7	4.49152e+07	x6mo_2	low-soluble-heart.xlsx	6	2	Heart	Protein	LSF
Itga7	G3X9Q1|Q3TZS3|Q61738|Q61738-2|Q61738-3|Q61738-4|Q61738-5|Q61738-6	Integrin alpha-7 OS=Mus musculus OX=10090 GN=Itga7 PE=1 SV=1|Integrin alpha-7 OS=Mus musculus OX=10090 GN=Itga7 PE=1 SV=3|Isoform Alpha-7X1A of Integrin alpha-7 OS=Mus musculus OX=10090 GN=Itga7|Isoform Alpha-7X1B of Integrin alpha-7 OS=Mus musculus OX=10090 GN=Itga7|Isoform Alpha-7X1X2A of Integrin alpha-7 OS=Mus musculus OX=10090 GN=Itga7|Isoform Alpha-7X2A of Integrin alpha-7 OS=Mus musculus OX=10090 GN=Itga7|Isoform Alpha-7X2B of Integrin alpha-7 OS=Mus musculus OX=10090 GN=Itga7	3.43846e+07	x6mo_3	low-soluble-heart.xlsx	6	3	Heart	Protein	LSF
Itga7	G3X9Q1|Q3TZS3|Q61738|Q61738-2|Q61738-3|Q61738-4|Q61738-5|Q61738-6	Integrin alpha-7 OS=Mus musculus OX=10090 GN=Itga7 PE=1 SV=1|Integrin alpha-7 OS=Mus musculus OX=10090 GN=Itga7 PE=1 SV=3|Isoform Alpha-7X1A of Integrin alpha-7 OS=Mus musculus OX=10090 GN=Itga7|Isoform Alpha-7X1B of Integrin alpha-7 OS=Mus musculus OX=10090 GN=Itga7|Isoform Alpha-7X1X2A of Integrin alpha-7 OS=Mus musculus OX=10090 GN=Itga7|Isoform Alpha-7X2A of Integrin alpha-7 OS=Mus musculus OX=10090 GN=Itga7|Isoform Alpha-7X2B of Integrin alpha-7 OS=Mus musculus OX=10090 GN=Itga7	4.45111e+07	x6mo_4	low-soluble-heart.xlsx	6	4	Heart	Protein	LSF
Itga7	G3X9Q1|Q3TZS3|Q61738|Q61738-2|Q61738-3|Q61738-4|Q61738-5|Q61738-6	Integrin alpha-7 OS=Mus musculus OX=10090 GN=Itga7 PE=1 SV=1|Integrin alpha-7 OS=Mus musculus OX=10090 GN=Itga7 PE=1 SV=3|Isoform Alpha-7X1A of Integrin alpha-7 OS=Mus musculus OX=10090 GN=Itga7|Isoform Alpha-7X1B of Integrin alpha-7 OS=Mus musculus OX=10090 GN=Itga7|Isoform Alpha-7X1X2A of Integrin alpha-7 OS=Mus musculus OX=10090 GN=Itga7|Isoform Alpha-7X2A of Integrin alpha-7 OS=Mus musculus OX=10090 GN=Itga7|Isoform Alpha-7X2B of Integrin alpha-7 OS=Mus musculus OX=10090 GN=Itga7	4.00709e+07	x15mo_1	low-soluble-heart.xlsx	15	1	Heart	Protein	LSF
Itga7	G3X9Q1|Q3TZS3|Q61738|Q61738-2|Q61738-3|Q61738-4|Q61738-5|Q61738-6	Integrin alpha-7 OS=Mus musculus OX=10090 GN=Itga7 PE=1 SV=1|Integrin alpha-7 OS=Mus musculus OX=10090 GN=Itga7 PE=1 SV=3|Isoform Alpha-7X1A of Integrin alpha-7 OS=Mus musculus OX=10090 GN=Itga7|Isoform Alpha-7X1B of Integrin alpha-7 OS=Mus musculus OX=10090 GN=Itga7|Isoform Alpha-7X1X2A of Integrin alpha-7 OS=Mus musculus OX=10090 GN=Itga7|Isoform Alpha-7X2A of Integrin alpha-7 OS=Mus musculus OX=10090 GN=Itga7|Isoform Alpha-7X2B of Integrin alpha-7 OS=Mus musculus OX=10090 GN=Itga7	3.94306e+07	x15mo_2	low-soluble-heart.xlsx	15	2	Heart	Protein	LSF
Itga7	G3X9Q1|Q3TZS3|Q61738|Q61738-2|Q61738-3|Q61738-4|Q61738-5|Q61738-6	Integrin alpha-7 OS=Mus musculus OX=10090 GN=Itga7 PE=1 SV=1|Integrin alpha-7 OS=Mus musculus OX=10090 GN=Itga7 PE=1 SV=3|Isoform Alpha-7X1A of Integrin alpha-7 OS=Mus musculus OX=10090 GN=Itga7|Isoform Alpha-7X1B of Integrin alpha-7 OS=Mus musculus OX=10090 GN=Itga7|Isoform Alpha-7X1X2A of Integrin alpha-7 OS=Mus musculus OX=10090 GN=Itga7|Isoform Alpha-7X2A of Integrin alpha-7 OS=Mus musculus OX=10090 GN=Itga7|Isoform Alpha-7X2B of Integrin alpha-7 OS=Mus musculus OX=10090 GN=Itga7	4.62128e+07	x15mo_3	low-soluble-heart.xlsx	15	3	Heart	Protein	LSF
Itga7	G3X9Q1|Q3TZS3|Q61738|Q61738-2|Q61738-3|Q61738-4|Q61738-5|Q61738-6	Integrin alpha-7 OS=Mus musculus OX=10090 GN=Itga7 PE=1 SV=1|Integrin alpha-7 OS=Mus musculus OX=10090 GN=Itga7 PE=1 SV=3|Isoform Alpha-7X1A of Integrin alpha-7 OS=Mus musculus OX=10090 GN=Itga7|Isoform Alpha-7X1B of Integrin alpha-7 OS=Mus musculus OX=10090 GN=Itga7|Isoform Alpha-7X1X2A of Integrin alpha-7 OS=Mus musculus OX=10090 GN=Itga7|Isoform Alpha-7X2A of Integrin alpha-7 OS=Mus musculus OX=10090 GN=Itga7|Isoform Alpha-7X2B of Integrin alpha-7 OS=Mus musculus OX=10090 GN=Itga7	5.54912e+07	x15mo_4	low-soluble-heart.xlsx	15	4	Heart	Protein	LSF
Itga7	G3X9Q1|Q3TZS3|Q61738|Q61738-2|Q61738-3|Q61738-4|Q61738-5|Q61738-6	Integrin alpha-7 OS=Mus musculus OX=10090 GN=Itga7 PE=1 SV=1|Integrin alpha-7 OS=Mus musculus OX=10090 GN=Itga7 PE=1 SV=3|Isoform Alpha-7X1A of Integrin alpha-7 OS=Mus musculus OX=10090 GN=Itga7|Isoform Alpha-7X1B of Integrin alpha-7 OS=Mus musculus OX=10090 GN=Itga7|Isoform Alpha-7X1X2A of Integrin alpha-7 OS=Mus musculus OX=10090 GN=Itga7|Isoform Alpha-7X2A of Integrin alpha-7 OS=Mus musculus OX=10090 GN=Itga7|Isoform Alpha-7X2B of Integrin alpha-7 OS=Mus musculus OX=10090 GN=Itga7	4.1716e+07	x24mo_1	low-soluble-heart.xlsx	24	1	Heart	Protein	LSF
Itga7	G3X9Q1|Q3TZS3|Q61738|Q61738-2|Q61738-3|Q61738-4|Q61738-5|Q61738-6	Integrin alpha-7 OS=Mus musculus OX=10090 GN=Itga7 PE=1 SV=1|Integrin alpha-7 OS=Mus musculus OX=10090 GN=Itga7 PE=1 SV=3|Isoform Alpha-7X1A of Integrin alpha-7 OS=Mus musculus OX=10090 GN=Itga7|Isoform Alpha-7X1B of Integrin alpha-7 OS=Mus musculus OX=10090 GN=Itga7|Isoform Alpha-7X1X2A of Integrin alpha-7 OS=Mus musculus OX=10090 GN=Itga7|Isoform Alpha-7X2A of Integrin alpha-7 OS=Mus musculus OX=10090 GN=Itga7|Isoform Alpha-7X2B of Integrin alpha-7 OS=Mus musculus OX=10090 GN=Itga7	3.78791e+07	x24mo_2	low-soluble-heart.xlsx	24	2	Heart	Protein	LSF
Itga7	G3X9Q1|Q3TZS3|Q61738|Q61738-2|Q61738-3|Q61738-4|Q61738-5|Q61738-6	Integrin alpha-7 OS=Mus musculus OX=10090 GN=Itga7 PE=1 SV=1|Integrin alpha-7 OS=Mus musculus OX=10090 GN=Itga7 PE=1 SV=3|Isoform Alpha-7X1A of Integrin alpha-7 OS=Mus musculus OX=10090 GN=Itga7|Isoform Alpha-7X1B of Integrin alpha-7 OS=Mus musculus OX=10090 GN=Itga7|Isoform Alpha-7X1X2A of Integrin alpha-7 OS=Mus musculus OX=10090 GN=Itga7|Isoform Alpha-7X2A of Integrin alpha-7 OS=Mus musculus OX=10090 GN=Itga7|Isoform Alpha-7X2B of Integrin alpha-7 OS=Mus musculus OX=10090 GN=Itga7	4.71359e+07	x24mo_3	low-soluble-heart.xlsx	24	3	Heart	Protein	LSF
Itga7	G3X9Q1|Q3TZS3|Q61738|Q61738-2|Q61738-3|Q61738-4|Q61738-5|Q61738-6	Integrin alpha-7 OS=Mus musculus OX=10090 GN=Itga7 PE=1 SV=1|Integrin alpha-7 OS=Mus musculus OX=10090 GN=Itga7 PE=1 SV=3|Isoform Alpha-7X1A of Integrin alpha-7 OS=Mus musculus OX=10090 GN=Itga7|Isoform Alpha-7X1B of Integrin alpha-7 OS=Mus musculus OX=10090 GN=Itga7|Isoform Alpha-7X1X2A of Integrin alpha-7 OS=Mus musculus OX=10090 GN=Itga7|Isoform Alpha-7X2A of Integrin alpha-7 OS=Mus musculus OX=10090 GN=Itga7|Isoform Alpha-7X2B of Integrin alpha-7 OS=Mus musculus OX=10090 GN=Itga7	4.45078e+07	x24mo_4	low-soluble-heart.xlsx	24	4	Heart	Protein	LSF
Itga7	G3X9Q1|Q3TZS3|Q61738|Q61738-2|Q61738-3|Q61738-4|Q61738-5|Q61738-6	Integrin alpha-7 OS=Mus musculus OX=10090 GN=Itga7 PE=1 SV=1|Integrin alpha-7 OS=Mus musculus OX=10090 GN=Itga7 PE=1 SV=3|Isoform Alpha-7X1A of Integrin alpha-7 OS=Mus musculus OX=10090 GN=Itga7|Isoform Alpha-7X1B of Integrin alpha-7 OS=Mus musculus OX=10090 GN=Itga7|Isoform Alpha-7X1X2A of Integrin alpha-7 OS=Mus musculus OX=10090 GN=Itga7|Isoform Alpha-7X2A of Integrin alpha-7 OS=Mus musculus OX=10090 GN=Itga7|Isoform Alpha-7X2B of Integrin alpha-7 OS=Mus musculus OX=10090 GN=Itga7	4.19824e+07	x30mo_1	low-soluble-heart.xlsx	30	1	Heart	Protein	LSF
Itga7	G3X9Q1|Q3TZS3|Q61738|Q61738-2|Q61738-3|Q61738-4|Q61738-5|Q61738-6	Integrin alpha-7 OS=Mus musculus OX=10090 GN=Itga7 PE=1 SV=1|Integrin alpha-7 OS=Mus musculus OX=10090 GN=Itga7 PE=1 SV=3|Isoform Alpha-7X1A of Integrin alpha-7 OS=Mus musculus OX=10090 GN=Itga7|Isoform Alpha-7X1B of Integrin alpha-7 OS=Mus musculus OX=10090 GN=Itga7|Isoform Alpha-7X1X2A of Integrin alpha-7 OS=Mus musculus OX=10090 GN=Itga7|Isoform Alpha-7X2A of Integrin alpha-7 OS=Mus musculus OX=10090 GN=Itga7|Isoform Alpha-7X2B of Integrin alpha-7 OS=Mus musculus OX=10090 GN=Itga7	5.20194e+07	x30mo_2	low-soluble-heart.xlsx	30	2	Heart	Protein	LSF
Itga7	G3X9Q1|Q3TZS3|Q61738|Q61738-2|Q61738-3|Q61738-4|Q61738-5|Q61738-6	Integrin alpha-7 OS=Mus musculus OX=10090 GN=Itga7 PE=1 SV=1|Integrin alpha-7 OS=Mus musculus OX=10090 GN=Itga7 PE=1 SV=3|Isoform Alpha-7X1A of Integrin alpha-7 OS=Mus musculus OX=10090 GN=Itga7|Isoform Alpha-7X1B of Integrin alpha-7 OS=Mus musculus OX=10090 GN=Itga7|Isoform Alpha-7X1X2A of Integrin alpha-7 OS=Mus musculus OX=10090 GN=Itga7|Isoform Alpha-7X2A of Integrin alpha-7 OS=Mus musculus OX=10090 GN=Itga7|Isoform Alpha-7X2B of Integrin alpha-7 OS=Mus musculus OX=10090 GN=Itga7	4.5875e+07	x30mo_3	low-soluble-heart.xlsx	30	3	Heart	Protein	LSF
Itga7	G3X9Q1|Q3TZS3|Q61738|Q61738-2|Q61738-3|Q61738-4|Q61738-5|Q61738-6	Integrin alpha-7 OS=Mus musculus OX=10090 GN=Itga7 PE=1 SV=1|Integrin alpha-7 OS=Mus musculus OX=10090 GN=Itga7 PE=1 SV=3|Isoform Alpha-7X1A of Integrin alpha-7 OS=Mus musculus OX=10090 GN=Itga7|Isoform Alpha-7X1B of Integrin alpha-7 OS=Mus musculus OX=10090 GN=Itga7|Isoform Alpha-7X1X2A of Integrin alpha-7 OS=Mus musculus OX=10090 GN=Itga7|Isoform Alpha-7X2A of Integrin alpha-7 OS=Mus musculus OX=10090 GN=Itga7|Isoform Alpha-7X2B of Integrin alpha-7 OS=Mus musculus OX=10090 GN=Itga7	4.34327e+07	x30mo_4	low-soluble-heart.xlsx	30	4	Heart	Protein	LSF
Itga8	A2ARA8	Integrin alpha-8 OS=Mus musculus OX=10090 GN=Itga8 PE=1 SV=1	4.22539e+06	x6mo_1	low-soluble-heart.xlsx	6	1	Heart	Protein	LSF
Itga8	A2ARA8	Integrin alpha-8 OS=Mus musculus OX=10090 GN=Itga8 PE=1 SV=1	6.08473e+06	x6mo_2	low-soluble-heart.xlsx	6	2	Heart	Protein	LSF
Itga8	A2ARA8	Integrin alpha-8 OS=Mus musculus OX=10090 GN=Itga8 PE=1 SV=1	1.22539e+07	x6mo_3	low-soluble-heart.xlsx	6	3	Heart	Protein	LSF
Itga8	A2ARA8	Integrin alpha-8 OS=Mus musculus OX=10090 GN=Itga8 PE=1 SV=1	7.20068e+06	x6mo_4	low-soluble-heart.xlsx	6	4	Heart	Protein	LSF
Itga8	A2ARA8	Integrin alpha-8 OS=Mus musculus OX=10090 GN=Itga8 PE=1 SV=1	9.04651e+06	x15mo_1	low-soluble-heart.xlsx	15	1	Heart	Protein	LSF
Itga8	A2ARA8	Integrin alpha-8 OS=Mus musculus OX=10090 GN=Itga8 PE=1 SV=1	6.68072e+06	x15mo_2	low-soluble-heart.xlsx	15	2	Heart	Protein	LSF
Itga8	A2ARA8	Integrin alpha-8 OS=Mus musculus OX=10090 GN=Itga8 PE=1 SV=1	2.31094e+07	x15mo_3	low-soluble-heart.xlsx	15	3	Heart	Protein	LSF
Itga8	A2ARA8	Integrin alpha-8 OS=Mus musculus OX=10090 GN=Itga8 PE=1 SV=1	9.25778e+06	x15mo_4	low-soluble-heart.xlsx	15	4	Heart	Protein	LSF
Itga8	A2ARA8	Integrin alpha-8 OS=Mus musculus OX=10090 GN=Itga8 PE=1 SV=1	2.28317e+07	x24mo_1	low-soluble-heart.xlsx	24	1	Heart	Protein	LSF
Itga8	A2ARA8	Integrin alpha-8 OS=Mus musculus OX=10090 GN=Itga8 PE=1 SV=1	1.51812e+07	x24mo_2	low-soluble-heart.xlsx	24	2	Heart	Protein	LSF
Itga8	A2ARA8	Integrin alpha-8 OS=Mus musculus OX=10090 GN=Itga8 PE=1 SV=1	1.1607e+07	x24mo_3	low-soluble-heart.xlsx	24	3	Heart	Protein	LSF
Itga8	A2ARA8	Integrin alpha-8 OS=Mus musculus OX=10090 GN=Itga8 PE=1 SV=1	3.18314e+07	x24mo_4	low-soluble-heart.xlsx	24	4	Heart	Protein	LSF
Itga8	A2ARA8	Integrin alpha-8 OS=Mus musculus OX=10090 GN=Itga8 PE=1 SV=1	2.06644e+07	x30mo_1	low-soluble-heart.xlsx	30	1	Heart	Protein	LSF
Itga8	A2ARA8	Integrin alpha-8 OS=Mus musculus OX=10090 GN=Itga8 PE=1 SV=1	7.06689e+06	x30mo_2	low-soluble-heart.xlsx	30	2	Heart	Protein	LSF
Itga8	A2ARA8	Integrin alpha-8 OS=Mus musculus OX=10090 GN=Itga8 PE=1 SV=1	3.00694e+07	x30mo_3	low-soluble-heart.xlsx	30	3	Heart	Protein	LSF
Itga8	A2ARA8	Integrin alpha-8 OS=Mus musculus OX=10090 GN=Itga8 PE=1 SV=1	1.06235e+07	x30mo_4	low-soluble-heart.xlsx	30	4	Heart	Protein	LSF
Itgav	A2AKI5|P43406	Integrin alpha-V OS=Mus musculus OX=10090 GN=Itgav PE=1 SV=1|Integrin alpha-V OS=Mus musculus OX=10090 GN=Itgav PE=1 SV=2	2.77136e+06	x6mo_1	low-soluble-heart.xlsx	6	1	Heart	Protein	LSF
Itgav	A2AKI5|P43406	Integrin alpha-V OS=Mus musculus OX=10090 GN=Itgav PE=1 SV=1|Integrin alpha-V OS=Mus musculus OX=10090 GN=Itgav PE=1 SV=2	3.19364e+06	x6mo_2	low-soluble-heart.xlsx	6	2	Heart	Protein	LSF
Itgav	A2AKI5|P43406	Integrin alpha-V OS=Mus musculus OX=10090 GN=Itgav PE=1 SV=1|Integrin alpha-V OS=Mus musculus OX=10090 GN=Itgav PE=1 SV=2	5.30396e+06	x6mo_3	low-soluble-heart.xlsx	6	3	Heart	Protein	LSF
Itgav	A2AKI5|P43406	Integrin alpha-V OS=Mus musculus OX=10090 GN=Itgav PE=1 SV=1|Integrin alpha-V OS=Mus musculus OX=10090 GN=Itgav PE=1 SV=2	3.68433e+06	x6mo_4	low-soluble-heart.xlsx	6	4	Heart	Protein	LSF
Itgav	A2AKI5|P43406	Integrin alpha-V OS=Mus musculus OX=10090 GN=Itgav PE=1 SV=1|Integrin alpha-V OS=Mus musculus OX=10090 GN=Itgav PE=1 SV=2	5.31302e+06	x15mo_1	low-soluble-heart.xlsx	15	1	Heart	Protein	LSF
Itgav	A2AKI5|P43406	Integrin alpha-V OS=Mus musculus OX=10090 GN=Itgav PE=1 SV=1|Integrin alpha-V OS=Mus musculus OX=10090 GN=Itgav PE=1 SV=2	3.93486e+06	x15mo_2	low-soluble-heart.xlsx	15	2	Heart	Protein	LSF
Itgav	A2AKI5|P43406	Integrin alpha-V OS=Mus musculus OX=10090 GN=Itgav PE=1 SV=1|Integrin alpha-V OS=Mus musculus OX=10090 GN=Itgav PE=1 SV=2	9.5246e+06	x15mo_3	low-soluble-heart.xlsx	15	3	Heart	Protein	LSF
Itgav	A2AKI5|P43406	Integrin alpha-V OS=Mus musculus OX=10090 GN=Itgav PE=1 SV=1|Integrin alpha-V OS=Mus musculus OX=10090 GN=Itgav PE=1 SV=2	4.55029e+06	x15mo_4	low-soluble-heart.xlsx	15	4	Heart	Protein	LSF
Itgav	A2AKI5|P43406	Integrin alpha-V OS=Mus musculus OX=10090 GN=Itgav PE=1 SV=1|Integrin alpha-V OS=Mus musculus OX=10090 GN=Itgav PE=1 SV=2	1.00377e+07	x24mo_1	low-soluble-heart.xlsx	24	1	Heart	Protein	LSF
Itgav	A2AKI5|P43406	Integrin alpha-V OS=Mus musculus OX=10090 GN=Itgav PE=1 SV=1|Integrin alpha-V OS=Mus musculus OX=10090 GN=Itgav PE=1 SV=2	7.99729e+06	x24mo_2	low-soluble-heart.xlsx	24	2	Heart	Protein	LSF
Itgav	A2AKI5|P43406	Integrin alpha-V OS=Mus musculus OX=10090 GN=Itgav PE=1 SV=1|Integrin alpha-V OS=Mus musculus OX=10090 GN=Itgav PE=1 SV=2	5.01678e+06	x24mo_3	low-soluble-heart.xlsx	24	3	Heart	Protein	LSF
Itgav	A2AKI5|P43406	Integrin alpha-V OS=Mus musculus OX=10090 GN=Itgav PE=1 SV=1|Integrin alpha-V OS=Mus musculus OX=10090 GN=Itgav PE=1 SV=2	1.39053e+07	x24mo_4	low-soluble-heart.xlsx	24	4	Heart	Protein	LSF
Itgav	A2AKI5|P43406	Integrin alpha-V OS=Mus musculus OX=10090 GN=Itgav PE=1 SV=1|Integrin alpha-V OS=Mus musculus OX=10090 GN=Itgav PE=1 SV=2	1.25057e+07	x30mo_1	low-soluble-heart.xlsx	30	1	Heart	Protein	LSF
Itgav	A2AKI5|P43406	Integrin alpha-V OS=Mus musculus OX=10090 GN=Itgav PE=1 SV=1|Integrin alpha-V OS=Mus musculus OX=10090 GN=Itgav PE=1 SV=2	5.82601e+06	x30mo_2	low-soluble-heart.xlsx	30	2	Heart	Protein	LSF
Itgav	A2AKI5|P43406	Integrin alpha-V OS=Mus musculus OX=10090 GN=Itgav PE=1 SV=1|Integrin alpha-V OS=Mus musculus OX=10090 GN=Itgav PE=1 SV=2	1.2239e+07	x30mo_3	low-soluble-heart.xlsx	30	3	Heart	Protein	LSF
Itgav	A2AKI5|P43406	Integrin alpha-V OS=Mus musculus OX=10090 GN=Itgav PE=1 SV=1|Integrin alpha-V OS=Mus musculus OX=10090 GN=Itgav PE=1 SV=2	6.89605e+06	x30mo_4	low-soluble-heart.xlsx	30	4	Heart	Protein	LSF
Itgb1	P09055|P09055-2	Integrin beta-1 OS=Mus musculus OX=10090 GN=Itgb1 PE=1 SV=1|Isoform 2 of Integrin beta-1 OS=Mus musculus OX=10090 GN=Itgb1	1.91675e+07	x6mo_1	low-soluble-heart.xlsx	6	1	Heart	Protein	LSF
Itgb1	P09055|P09055-2	Integrin beta-1 OS=Mus musculus OX=10090 GN=Itgb1 PE=1 SV=1|Isoform 2 of Integrin beta-1 OS=Mus musculus OX=10090 GN=Itgb1	2.60892e+07	x6mo_2	low-soluble-heart.xlsx	6	2	Heart	Protein	LSF
Itgb1	P09055|P09055-2	Integrin beta-1 OS=Mus musculus OX=10090 GN=Itgb1 PE=1 SV=1|Isoform 2 of Integrin beta-1 OS=Mus musculus OX=10090 GN=Itgb1	2.58039e+07	x6mo_3	low-soluble-heart.xlsx	6	3	Heart	Protein	LSF
Itgb1	P09055|P09055-2	Integrin beta-1 OS=Mus musculus OX=10090 GN=Itgb1 PE=1 SV=1|Isoform 2 of Integrin beta-1 OS=Mus musculus OX=10090 GN=Itgb1	2.622e+07	x6mo_4	low-soluble-heart.xlsx	6	4	Heart	Protein	LSF
Itgb1	P09055|P09055-2	Integrin beta-1 OS=Mus musculus OX=10090 GN=Itgb1 PE=1 SV=1|Isoform 2 of Integrin beta-1 OS=Mus musculus OX=10090 GN=Itgb1	2.59718e+07	x15mo_1	low-soluble-heart.xlsx	15	1	Heart	Protein	LSF
Itgb1	P09055|P09055-2	Integrin beta-1 OS=Mus musculus OX=10090 GN=Itgb1 PE=1 SV=1|Isoform 2 of Integrin beta-1 OS=Mus musculus OX=10090 GN=Itgb1	2.62467e+07	x15mo_2	low-soluble-heart.xlsx	15	2	Heart	Protein	LSF
Itgb1	P09055|P09055-2	Integrin beta-1 OS=Mus musculus OX=10090 GN=Itgb1 PE=1 SV=1|Isoform 2 of Integrin beta-1 OS=Mus musculus OX=10090 GN=Itgb1	3.72066e+07	x15mo_3	low-soluble-heart.xlsx	15	3	Heart	Protein	LSF
Itgb1	P09055|P09055-2	Integrin beta-1 OS=Mus musculus OX=10090 GN=Itgb1 PE=1 SV=1|Isoform 2 of Integrin beta-1 OS=Mus musculus OX=10090 GN=Itgb1	3.06631e+07	x15mo_4	low-soluble-heart.xlsx	15	4	Heart	Protein	LSF
Itgb1	P09055|P09055-2	Integrin beta-1 OS=Mus musculus OX=10090 GN=Itgb1 PE=1 SV=1|Isoform 2 of Integrin beta-1 OS=Mus musculus OX=10090 GN=Itgb1	3.52745e+07	x24mo_1	low-soluble-heart.xlsx	24	1	Heart	Protein	LSF
Itgb1	P09055|P09055-2	Integrin beta-1 OS=Mus musculus OX=10090 GN=Itgb1 PE=1 SV=1|Isoform 2 of Integrin beta-1 OS=Mus musculus OX=10090 GN=Itgb1	2.73268e+07	x24mo_2	low-soluble-heart.xlsx	24	2	Heart	Protein	LSF
Itgb1	P09055|P09055-2	Integrin beta-1 OS=Mus musculus OX=10090 GN=Itgb1 PE=1 SV=1|Isoform 2 of Integrin beta-1 OS=Mus musculus OX=10090 GN=Itgb1	2.64978e+07	x24mo_3	low-soluble-heart.xlsx	24	3	Heart	Protein	LSF
Itgb1	P09055|P09055-2	Integrin beta-1 OS=Mus musculus OX=10090 GN=Itgb1 PE=1 SV=1|Isoform 2 of Integrin beta-1 OS=Mus musculus OX=10090 GN=Itgb1	4.26611e+07	x24mo_4	low-soluble-heart.xlsx	24	4	Heart	Protein	LSF
Itgb1	P09055|P09055-2	Integrin beta-1 OS=Mus musculus OX=10090 GN=Itgb1 PE=1 SV=1|Isoform 2 of Integrin beta-1 OS=Mus musculus OX=10090 GN=Itgb1	3.47787e+07	x30mo_1	low-soluble-heart.xlsx	30	1	Heart	Protein	LSF
Itgb1	P09055|P09055-2	Integrin beta-1 OS=Mus musculus OX=10090 GN=Itgb1 PE=1 SV=1|Isoform 2 of Integrin beta-1 OS=Mus musculus OX=10090 GN=Itgb1	2.8606e+07	x30mo_2	low-soluble-heart.xlsx	30	2	Heart	Protein	LSF
Itgb1	P09055|P09055-2	Integrin beta-1 OS=Mus musculus OX=10090 GN=Itgb1 PE=1 SV=1|Isoform 2 of Integrin beta-1 OS=Mus musculus OX=10090 GN=Itgb1	3.73442e+07	x30mo_3	low-soluble-heart.xlsx	30	3	Heart	Protein	LSF
Itgb1	P09055|P09055-2	Integrin beta-1 OS=Mus musculus OX=10090 GN=Itgb1 PE=1 SV=1|Isoform 2 of Integrin beta-1 OS=Mus musculus OX=10090 GN=Itgb1	2.4311e+07	x30mo_4	low-soluble-heart.xlsx	30	4	Heart	Protein	LSF
Itgb3	O54890	Integrin beta-3 OS=Mus musculus OX=10090 GN=Itgb3 PE=1 SV=2	8.67546e+06	x6mo_1	low-soluble-heart.xlsx	6	1	Heart	Protein	LSF
Itgb3	O54890	Integrin beta-3 OS=Mus musculus OX=10090 GN=Itgb3 PE=1 SV=2	9.39622e+06	x6mo_2	low-soluble-heart.xlsx	6	2	Heart	Protein	LSF
Itgb3	O54890	Integrin beta-3 OS=Mus musculus OX=10090 GN=Itgb3 PE=1 SV=2	8.88523e+06	x6mo_3	low-soluble-heart.xlsx	6	3	Heart	Protein	LSF
Itgb3	O54890	Integrin beta-3 OS=Mus musculus OX=10090 GN=Itgb3 PE=1 SV=2	8.74551e+06	x6mo_4	low-soluble-heart.xlsx	6	4	Heart	Protein	LSF
Itgb3	O54890	Integrin beta-3 OS=Mus musculus OX=10090 GN=Itgb3 PE=1 SV=2	1.3638e+07	x15mo_1	low-soluble-heart.xlsx	15	1	Heart	Protein	LSF
Itgb3	O54890	Integrin beta-3 OS=Mus musculus OX=10090 GN=Itgb3 PE=1 SV=2	9.55646e+06	x15mo_2	low-soluble-heart.xlsx	15	2	Heart	Protein	LSF
Itgb3	O54890	Integrin beta-3 OS=Mus musculus OX=10090 GN=Itgb3 PE=1 SV=2	1.03025e+07	x15mo_3	low-soluble-heart.xlsx	15	3	Heart	Protein	LSF
Itgb3	O54890	Integrin beta-3 OS=Mus musculus OX=10090 GN=Itgb3 PE=1 SV=2	8.2892e+06	x15mo_4	low-soluble-heart.xlsx	15	4	Heart	Protein	LSF
Itgb3	O54890	Integrin beta-3 OS=Mus musculus OX=10090 GN=Itgb3 PE=1 SV=2	2.34984e+07	x24mo_1	low-soluble-heart.xlsx	24	1	Heart	Protein	LSF
Itgb3	O54890	Integrin beta-3 OS=Mus musculus OX=10090 GN=Itgb3 PE=1 SV=2	2.68462e+07	x24mo_2	low-soluble-heart.xlsx	24	2	Heart	Protein	LSF
Itgb3	O54890	Integrin beta-3 OS=Mus musculus OX=10090 GN=Itgb3 PE=1 SV=2	1.35189e+07	x24mo_3	low-soluble-heart.xlsx	24	3	Heart	Protein	LSF
Itgb3	O54890	Integrin beta-3 OS=Mus musculus OX=10090 GN=Itgb3 PE=1 SV=2	1.62013e+07	x24mo_4	low-soluble-heart.xlsx	24	4	Heart	Protein	LSF
Itgb3	O54890	Integrin beta-3 OS=Mus musculus OX=10090 GN=Itgb3 PE=1 SV=2	1.67393e+07	x30mo_1	low-soluble-heart.xlsx	30	1	Heart	Protein	LSF
Itgb3	O54890	Integrin beta-3 OS=Mus musculus OX=10090 GN=Itgb3 PE=1 SV=2	1.17652e+07	x30mo_2	low-soluble-heart.xlsx	30	2	Heart	Protein	LSF
Itgb3	O54890	Integrin beta-3 OS=Mus musculus OX=10090 GN=Itgb3 PE=1 SV=2	2.85345e+07	x30mo_3	low-soluble-heart.xlsx	30	3	Heart	Protein	LSF
Itgb3	O54890	Integrin beta-3 OS=Mus musculus OX=10090 GN=Itgb3 PE=1 SV=2	1.55164e+07	x30mo_4	low-soluble-heart.xlsx	30	4	Heart	Protein	LSF
Itih1	F8WJ05|Q61702	Inter-alpha-trypsin inhibitor heavy chain H1 OS=Mus musculus OX=10090 GN=Itih1 PE=1 SV=1|Inter-alpha-trypsin inhibitor heavy chain H1 OS=Mus musculus OX=10090 GN=Itih1 PE=1 SV=2	2.644e+07	x6mo_1	low-soluble-heart.xlsx	6	1	Heart	Protein	LSF
Itih1	F8WJ05|Q61702	Inter-alpha-trypsin inhibitor heavy chain H1 OS=Mus musculus OX=10090 GN=Itih1 PE=1 SV=1|Inter-alpha-trypsin inhibitor heavy chain H1 OS=Mus musculus OX=10090 GN=Itih1 PE=1 SV=2	2.51085e+07	x6mo_2	low-soluble-heart.xlsx	6	2	Heart	Protein	LSF
Itih1	F8WJ05|Q61702	Inter-alpha-trypsin inhibitor heavy chain H1 OS=Mus musculus OX=10090 GN=Itih1 PE=1 SV=1|Inter-alpha-trypsin inhibitor heavy chain H1 OS=Mus musculus OX=10090 GN=Itih1 PE=1 SV=2	2.72331e+07	x6mo_3	low-soluble-heart.xlsx	6	3	Heart	Protein	LSF
Itih1	F8WJ05|Q61702	Inter-alpha-trypsin inhibitor heavy chain H1 OS=Mus musculus OX=10090 GN=Itih1 PE=1 SV=1|Inter-alpha-trypsin inhibitor heavy chain H1 OS=Mus musculus OX=10090 GN=Itih1 PE=1 SV=2	2.43752e+07	x6mo_4	low-soluble-heart.xlsx	6	4	Heart	Protein	LSF
Itih1	F8WJ05|Q61702	Inter-alpha-trypsin inhibitor heavy chain H1 OS=Mus musculus OX=10090 GN=Itih1 PE=1 SV=1|Inter-alpha-trypsin inhibitor heavy chain H1 OS=Mus musculus OX=10090 GN=Itih1 PE=1 SV=2	2.95927e+07	x15mo_1	low-soluble-heart.xlsx	15	1	Heart	Protein	LSF
Itih1	F8WJ05|Q61702	Inter-alpha-trypsin inhibitor heavy chain H1 OS=Mus musculus OX=10090 GN=Itih1 PE=1 SV=1|Inter-alpha-trypsin inhibitor heavy chain H1 OS=Mus musculus OX=10090 GN=Itih1 PE=1 SV=2	2.60526e+07	x15mo_2	low-soluble-heart.xlsx	15	2	Heart	Protein	LSF
Itih1	F8WJ05|Q61702	Inter-alpha-trypsin inhibitor heavy chain H1 OS=Mus musculus OX=10090 GN=Itih1 PE=1 SV=1|Inter-alpha-trypsin inhibitor heavy chain H1 OS=Mus musculus OX=10090 GN=Itih1 PE=1 SV=2	3.91474e+07	x15mo_3	low-soluble-heart.xlsx	15	3	Heart	Protein	LSF
Itih1	F8WJ05|Q61702	Inter-alpha-trypsin inhibitor heavy chain H1 OS=Mus musculus OX=10090 GN=Itih1 PE=1 SV=1|Inter-alpha-trypsin inhibitor heavy chain H1 OS=Mus musculus OX=10090 GN=Itih1 PE=1 SV=2	2.68678e+07	x15mo_4	low-soluble-heart.xlsx	15	4	Heart	Protein	LSF
Itih1	F8WJ05|Q61702	Inter-alpha-trypsin inhibitor heavy chain H1 OS=Mus musculus OX=10090 GN=Itih1 PE=1 SV=1|Inter-alpha-trypsin inhibitor heavy chain H1 OS=Mus musculus OX=10090 GN=Itih1 PE=1 SV=2	3.59736e+07	x24mo_1	low-soluble-heart.xlsx	24	1	Heart	Protein	LSF
Itih1	F8WJ05|Q61702	Inter-alpha-trypsin inhibitor heavy chain H1 OS=Mus musculus OX=10090 GN=Itih1 PE=1 SV=1|Inter-alpha-trypsin inhibitor heavy chain H1 OS=Mus musculus OX=10090 GN=Itih1 PE=1 SV=2	2.77175e+07	x24mo_2	low-soluble-heart.xlsx	24	2	Heart	Protein	LSF
Itih1	F8WJ05|Q61702	Inter-alpha-trypsin inhibitor heavy chain H1 OS=Mus musculus OX=10090 GN=Itih1 PE=1 SV=1|Inter-alpha-trypsin inhibitor heavy chain H1 OS=Mus musculus OX=10090 GN=Itih1 PE=1 SV=2	2.61776e+07	x24mo_3	low-soluble-heart.xlsx	24	3	Heart	Protein	LSF
Itih1	F8WJ05|Q61702	Inter-alpha-trypsin inhibitor heavy chain H1 OS=Mus musculus OX=10090 GN=Itih1 PE=1 SV=1|Inter-alpha-trypsin inhibitor heavy chain H1 OS=Mus musculus OX=10090 GN=Itih1 PE=1 SV=2	3.83868e+07	x24mo_4	low-soluble-heart.xlsx	24	4	Heart	Protein	LSF
Itih1	F8WJ05|Q61702	Inter-alpha-trypsin inhibitor heavy chain H1 OS=Mus musculus OX=10090 GN=Itih1 PE=1 SV=1|Inter-alpha-trypsin inhibitor heavy chain H1 OS=Mus musculus OX=10090 GN=Itih1 PE=1 SV=2	8.11162e+07	x30mo_1	low-soluble-heart.xlsx	30	1	Heart	Protein	LSF
Itih1	F8WJ05|Q61702	Inter-alpha-trypsin inhibitor heavy chain H1 OS=Mus musculus OX=10090 GN=Itih1 PE=1 SV=1|Inter-alpha-trypsin inhibitor heavy chain H1 OS=Mus musculus OX=10090 GN=Itih1 PE=1 SV=2	3.44135e+07	x30mo_2	low-soluble-heart.xlsx	30	2	Heart	Protein	LSF
Itih1	F8WJ05|Q61702	Inter-alpha-trypsin inhibitor heavy chain H1 OS=Mus musculus OX=10090 GN=Itih1 PE=1 SV=1|Inter-alpha-trypsin inhibitor heavy chain H1 OS=Mus musculus OX=10090 GN=Itih1 PE=1 SV=2	3.25341e+07	x30mo_3	low-soluble-heart.xlsx	30	3	Heart	Protein	LSF
Itih1	F8WJ05|Q61702	Inter-alpha-trypsin inhibitor heavy chain H1 OS=Mus musculus OX=10090 GN=Itih1 PE=1 SV=1|Inter-alpha-trypsin inhibitor heavy chain H1 OS=Mus musculus OX=10090 GN=Itih1 PE=1 SV=2	4.411e+07	x30mo_4	low-soluble-heart.xlsx	30	4	Heart	Protein	LSF
Itih2	G3X977|Q61703	Inter-alpha-trypsin inhibitor heavy chain H2 OS=Mus musculus OX=10090 GN=Itih2 PE=1 SV=1|Inter-alpha-trypsin inhibitor heavy chain H2 OS=Mus musculus OX=10090 GN=Itih2 PE=1 SV=1	2.21223e+07	x6mo_1	low-soluble-heart.xlsx	6	1	Heart	Protein	LSF
Itih2	G3X977|Q61703	Inter-alpha-trypsin inhibitor heavy chain H2 OS=Mus musculus OX=10090 GN=Itih2 PE=1 SV=1|Inter-alpha-trypsin inhibitor heavy chain H2 OS=Mus musculus OX=10090 GN=Itih2 PE=1 SV=1	1.93011e+07	x6mo_2	low-soluble-heart.xlsx	6	2	Heart	Protein	LSF
Itih2	G3X977|Q61703	Inter-alpha-trypsin inhibitor heavy chain H2 OS=Mus musculus OX=10090 GN=Itih2 PE=1 SV=1|Inter-alpha-trypsin inhibitor heavy chain H2 OS=Mus musculus OX=10090 GN=Itih2 PE=1 SV=1	2.41781e+07	x6mo_3	low-soluble-heart.xlsx	6	3	Heart	Protein	LSF
Itih2	G3X977|Q61703	Inter-alpha-trypsin inhibitor heavy chain H2 OS=Mus musculus OX=10090 GN=Itih2 PE=1 SV=1|Inter-alpha-trypsin inhibitor heavy chain H2 OS=Mus musculus OX=10090 GN=Itih2 PE=1 SV=1	2.17456e+07	x6mo_4	low-soluble-heart.xlsx	6	4	Heart	Protein	LSF
Itih2	G3X977|Q61703	Inter-alpha-trypsin inhibitor heavy chain H2 OS=Mus musculus OX=10090 GN=Itih2 PE=1 SV=1|Inter-alpha-trypsin inhibitor heavy chain H2 OS=Mus musculus OX=10090 GN=Itih2 PE=1 SV=1	2.99833e+07	x15mo_1	low-soluble-heart.xlsx	15	1	Heart	Protein	LSF
Itih2	G3X977|Q61703	Inter-alpha-trypsin inhibitor heavy chain H2 OS=Mus musculus OX=10090 GN=Itih2 PE=1 SV=1|Inter-alpha-trypsin inhibitor heavy chain H2 OS=Mus musculus OX=10090 GN=Itih2 PE=1 SV=1	2.36714e+07	x15mo_2	low-soluble-heart.xlsx	15	2	Heart	Protein	LSF
Itih2	G3X977|Q61703	Inter-alpha-trypsin inhibitor heavy chain H2 OS=Mus musculus OX=10090 GN=Itih2 PE=1 SV=1|Inter-alpha-trypsin inhibitor heavy chain H2 OS=Mus musculus OX=10090 GN=Itih2 PE=1 SV=1	2.84919e+07	x15mo_3	low-soluble-heart.xlsx	15	3	Heart	Protein	LSF
Itih2	G3X977|Q61703	Inter-alpha-trypsin inhibitor heavy chain H2 OS=Mus musculus OX=10090 GN=Itih2 PE=1 SV=1|Inter-alpha-trypsin inhibitor heavy chain H2 OS=Mus musculus OX=10090 GN=Itih2 PE=1 SV=1	2.54173e+07	x15mo_4	low-soluble-heart.xlsx	15	4	Heart	Protein	LSF
Itih2	G3X977|Q61703	Inter-alpha-trypsin inhibitor heavy chain H2 OS=Mus musculus OX=10090 GN=Itih2 PE=1 SV=1|Inter-alpha-trypsin inhibitor heavy chain H2 OS=Mus musculus OX=10090 GN=Itih2 PE=1 SV=1	3.34034e+07	x24mo_1	low-soluble-heart.xlsx	24	1	Heart	Protein	LSF
Itih2	G3X977|Q61703	Inter-alpha-trypsin inhibitor heavy chain H2 OS=Mus musculus OX=10090 GN=Itih2 PE=1 SV=1|Inter-alpha-trypsin inhibitor heavy chain H2 OS=Mus musculus OX=10090 GN=Itih2 PE=1 SV=1	3.27811e+07	x24mo_2	low-soluble-heart.xlsx	24	2	Heart	Protein	LSF
Itih2	G3X977|Q61703	Inter-alpha-trypsin inhibitor heavy chain H2 OS=Mus musculus OX=10090 GN=Itih2 PE=1 SV=1|Inter-alpha-trypsin inhibitor heavy chain H2 OS=Mus musculus OX=10090 GN=Itih2 PE=1 SV=1	2.34517e+07	x24mo_3	low-soluble-heart.xlsx	24	3	Heart	Protein	LSF
Itih2	G3X977|Q61703	Inter-alpha-trypsin inhibitor heavy chain H2 OS=Mus musculus OX=10090 GN=Itih2 PE=1 SV=1|Inter-alpha-trypsin inhibitor heavy chain H2 OS=Mus musculus OX=10090 GN=Itih2 PE=1 SV=1	3.99895e+07	x24mo_4	low-soluble-heart.xlsx	24	4	Heart	Protein	LSF
Itih2	G3X977|Q61703	Inter-alpha-trypsin inhibitor heavy chain H2 OS=Mus musculus OX=10090 GN=Itih2 PE=1 SV=1|Inter-alpha-trypsin inhibitor heavy chain H2 OS=Mus musculus OX=10090 GN=Itih2 PE=1 SV=1	5.52335e+07	x30mo_1	low-soluble-heart.xlsx	30	1	Heart	Protein	LSF
Itih2	G3X977|Q61703	Inter-alpha-trypsin inhibitor heavy chain H2 OS=Mus musculus OX=10090 GN=Itih2 PE=1 SV=1|Inter-alpha-trypsin inhibitor heavy chain H2 OS=Mus musculus OX=10090 GN=Itih2 PE=1 SV=1	2.86624e+07	x30mo_2	low-soluble-heart.xlsx	30	2	Heart	Protein	LSF
Itih2	G3X977|Q61703	Inter-alpha-trypsin inhibitor heavy chain H2 OS=Mus musculus OX=10090 GN=Itih2 PE=1 SV=1|Inter-alpha-trypsin inhibitor heavy chain H2 OS=Mus musculus OX=10090 GN=Itih2 PE=1 SV=1	3.62714e+07	x30mo_3	low-soluble-heart.xlsx	30	3	Heart	Protein	LSF
Itih2	G3X977|Q61703	Inter-alpha-trypsin inhibitor heavy chain H2 OS=Mus musculus OX=10090 GN=Itih2 PE=1 SV=1|Inter-alpha-trypsin inhibitor heavy chain H2 OS=Mus musculus OX=10090 GN=Itih2 PE=1 SV=1	4.17127e+07	x30mo_4	low-soluble-heart.xlsx	30	4	Heart	Protein	LSF
Itih3	Q61704	Inter-alpha-trypsin inhibitor heavy chain H3 OS=Mus musculus OX=10090 GN=Itih3 PE=1 SV=3	6.78609e+06	x6mo_1	low-soluble-heart.xlsx	6	1	Heart	Protein	LSF
Itih3	Q61704	Inter-alpha-trypsin inhibitor heavy chain H3 OS=Mus musculus OX=10090 GN=Itih3 PE=1 SV=3	7.51728e+06	x6mo_2	low-soluble-heart.xlsx	6	2	Heart	Protein	LSF
Itih3	Q61704	Inter-alpha-trypsin inhibitor heavy chain H3 OS=Mus musculus OX=10090 GN=Itih3 PE=1 SV=3	7.14932e+06	x6mo_3	low-soluble-heart.xlsx	6	3	Heart	Protein	LSF
Itih3	Q61704	Inter-alpha-trypsin inhibitor heavy chain H3 OS=Mus musculus OX=10090 GN=Itih3 PE=1 SV=3	7.64792e+06	x6mo_4	low-soluble-heart.xlsx	6	4	Heart	Protein	LSF
Itih3	Q61704	Inter-alpha-trypsin inhibitor heavy chain H3 OS=Mus musculus OX=10090 GN=Itih3 PE=1 SV=3	9.76563e+06	x15mo_1	low-soluble-heart.xlsx	15	1	Heart	Protein	LSF
Itih3	Q61704	Inter-alpha-trypsin inhibitor heavy chain H3 OS=Mus musculus OX=10090 GN=Itih3 PE=1 SV=3	8.42085e+06	x15mo_2	low-soluble-heart.xlsx	15	2	Heart	Protein	LSF
Itih3	Q61704	Inter-alpha-trypsin inhibitor heavy chain H3 OS=Mus musculus OX=10090 GN=Itih3 PE=1 SV=3	9.56804e+06	x15mo_3	low-soluble-heart.xlsx	15	3	Heart	Protein	LSF
Itih3	Q61704	Inter-alpha-trypsin inhibitor heavy chain H3 OS=Mus musculus OX=10090 GN=Itih3 PE=1 SV=3	8.10577e+06	x15mo_4	low-soluble-heart.xlsx	15	4	Heart	Protein	LSF
Itih3	Q61704	Inter-alpha-trypsin inhibitor heavy chain H3 OS=Mus musculus OX=10090 GN=Itih3 PE=1 SV=3	1.10946e+07	x24mo_1	low-soluble-heart.xlsx	24	1	Heart	Protein	LSF
Itih3	Q61704	Inter-alpha-trypsin inhibitor heavy chain H3 OS=Mus musculus OX=10090 GN=Itih3 PE=1 SV=3	1.25999e+07	x24mo_2	low-soluble-heart.xlsx	24	2	Heart	Protein	LSF
Itih3	Q61704	Inter-alpha-trypsin inhibitor heavy chain H3 OS=Mus musculus OX=10090 GN=Itih3 PE=1 SV=3	9.24851e+06	x24mo_3	low-soluble-heart.xlsx	24	3	Heart	Protein	LSF
Itih3	Q61704	Inter-alpha-trypsin inhibitor heavy chain H3 OS=Mus musculus OX=10090 GN=Itih3 PE=1 SV=3	1.49406e+07	x24mo_4	low-soluble-heart.xlsx	24	4	Heart	Protein	LSF
Itih3	Q61704	Inter-alpha-trypsin inhibitor heavy chain H3 OS=Mus musculus OX=10090 GN=Itih3 PE=1 SV=3	1.80593e+07	x30mo_1	low-soluble-heart.xlsx	30	1	Heart	Protein	LSF
Itih3	Q61704	Inter-alpha-trypsin inhibitor heavy chain H3 OS=Mus musculus OX=10090 GN=Itih3 PE=1 SV=3	1.03255e+07	x30mo_2	low-soluble-heart.xlsx	30	2	Heart	Protein	LSF
Itih3	Q61704	Inter-alpha-trypsin inhibitor heavy chain H3 OS=Mus musculus OX=10090 GN=Itih3 PE=1 SV=3	1.4777e+07	x30mo_3	low-soluble-heart.xlsx	30	3	Heart	Protein	LSF
Itih3	Q61704	Inter-alpha-trypsin inhibitor heavy chain H3 OS=Mus musculus OX=10090 GN=Itih3 PE=1 SV=3	1.18457e+07	x30mo_4	low-soluble-heart.xlsx	30	4	Heart	Protein	LSF
Itih4	A0A2K6EDJ7|A6X935|A6X935-2|E9PVD2|E9Q5L2	Inter alpha-trypsin inhibitor, heavy chain 4 OS=Mus musculus OX=10090 GN=Itih4 PE=1 SV=1|Inter alpha-trypsin inhibitor, heavy chain 4 OS=Mus musculus OX=10090 GN=Itih4 PE=1 SV=2|Isoform 2 of Inter alpha-trypsin inhibitor, heavy chain 4 OS=Mus musculus OX=10090 GN=Itih4	2.01099e+07	x6mo_1	low-soluble-heart.xlsx	6	1	Heart	Protein	LSF
Itih4	A0A2K6EDJ7|A6X935|A6X935-2|E9PVD2|E9Q5L2	Inter alpha-trypsin inhibitor, heavy chain 4 OS=Mus musculus OX=10090 GN=Itih4 PE=1 SV=1|Inter alpha-trypsin inhibitor, heavy chain 4 OS=Mus musculus OX=10090 GN=Itih4 PE=1 SV=2|Isoform 2 of Inter alpha-trypsin inhibitor, heavy chain 4 OS=Mus musculus OX=10090 GN=Itih4	1.86612e+07	x6mo_2	low-soluble-heart.xlsx	6	2	Heart	Protein	LSF
Itih4	A0A2K6EDJ7|A6X935|A6X935-2|E9PVD2|E9Q5L2	Inter alpha-trypsin inhibitor, heavy chain 4 OS=Mus musculus OX=10090 GN=Itih4 PE=1 SV=1|Inter alpha-trypsin inhibitor, heavy chain 4 OS=Mus musculus OX=10090 GN=Itih4 PE=1 SV=2|Isoform 2 of Inter alpha-trypsin inhibitor, heavy chain 4 OS=Mus musculus OX=10090 GN=Itih4	1.83778e+07	x6mo_3	low-soluble-heart.xlsx	6	3	Heart	Protein	LSF
Itih4	A0A2K6EDJ7|A6X935|A6X935-2|E9PVD2|E9Q5L2	Inter alpha-trypsin inhibitor, heavy chain 4 OS=Mus musculus OX=10090 GN=Itih4 PE=1 SV=1|Inter alpha-trypsin inhibitor, heavy chain 4 OS=Mus musculus OX=10090 GN=Itih4 PE=1 SV=2|Isoform 2 of Inter alpha-trypsin inhibitor, heavy chain 4 OS=Mus musculus OX=10090 GN=Itih4	1.69398e+07	x6mo_4	low-soluble-heart.xlsx	6	4	Heart	Protein	LSF
Itih4	A0A2K6EDJ7|A6X935|A6X935-2|E9PVD2|E9Q5L2	Inter alpha-trypsin inhibitor, heavy chain 4 OS=Mus musculus OX=10090 GN=Itih4 PE=1 SV=1|Inter alpha-trypsin inhibitor, heavy chain 4 OS=Mus musculus OX=10090 GN=Itih4 PE=1 SV=2|Isoform 2 of Inter alpha-trypsin inhibitor, heavy chain 4 OS=Mus musculus OX=10090 GN=Itih4	3.1089e+07	x15mo_1	low-soluble-heart.xlsx	15	1	Heart	Protein	LSF
Itih4	A0A2K6EDJ7|A6X935|A6X935-2|E9PVD2|E9Q5L2	Inter alpha-trypsin inhibitor, heavy chain 4 OS=Mus musculus OX=10090 GN=Itih4 PE=1 SV=1|Inter alpha-trypsin inhibitor, heavy chain 4 OS=Mus musculus OX=10090 GN=Itih4 PE=1 SV=2|Isoform 2 of Inter alpha-trypsin inhibitor, heavy chain 4 OS=Mus musculus OX=10090 GN=Itih4	3.18601e+07	x15mo_2	low-soluble-heart.xlsx	15	2	Heart	Protein	LSF
Itih4	A0A2K6EDJ7|A6X935|A6X935-2|E9PVD2|E9Q5L2	Inter alpha-trypsin inhibitor, heavy chain 4 OS=Mus musculus OX=10090 GN=Itih4 PE=1 SV=1|Inter alpha-trypsin inhibitor, heavy chain 4 OS=Mus musculus OX=10090 GN=Itih4 PE=1 SV=2|Isoform 2 of Inter alpha-trypsin inhibitor, heavy chain 4 OS=Mus musculus OX=10090 GN=Itih4	4.5356e+07	x15mo_3	low-soluble-heart.xlsx	15	3	Heart	Protein	LSF
Itih4	A0A2K6EDJ7|A6X935|A6X935-2|E9PVD2|E9Q5L2	Inter alpha-trypsin inhibitor, heavy chain 4 OS=Mus musculus OX=10090 GN=Itih4 PE=1 SV=1|Inter alpha-trypsin inhibitor, heavy chain 4 OS=Mus musculus OX=10090 GN=Itih4 PE=1 SV=2|Isoform 2 of Inter alpha-trypsin inhibitor, heavy chain 4 OS=Mus musculus OX=10090 GN=Itih4	2.86494e+07	x15mo_4	low-soluble-heart.xlsx	15	4	Heart	Protein	LSF
Itih4	A0A2K6EDJ7|A6X935|A6X935-2|E9PVD2|E9Q5L2	Inter alpha-trypsin inhibitor, heavy chain 4 OS=Mus musculus OX=10090 GN=Itih4 PE=1 SV=1|Inter alpha-trypsin inhibitor, heavy chain 4 OS=Mus musculus OX=10090 GN=Itih4 PE=1 SV=2|Isoform 2 of Inter alpha-trypsin inhibitor, heavy chain 4 OS=Mus musculus OX=10090 GN=Itih4	4.64993e+07	x24mo_1	low-soluble-heart.xlsx	24	1	Heart	Protein	LSF
Itih4	A0A2K6EDJ7|A6X935|A6X935-2|E9PVD2|E9Q5L2	Inter alpha-trypsin inhibitor, heavy chain 4 OS=Mus musculus OX=10090 GN=Itih4 PE=1 SV=1|Inter alpha-trypsin inhibitor, heavy chain 4 OS=Mus musculus OX=10090 GN=Itih4 PE=1 SV=2|Isoform 2 of Inter alpha-trypsin inhibitor, heavy chain 4 OS=Mus musculus OX=10090 GN=Itih4	3.49623e+07	x24mo_2	low-soluble-heart.xlsx	24	2	Heart	Protein	LSF
Itih4	A0A2K6EDJ7|A6X935|A6X935-2|E9PVD2|E9Q5L2	Inter alpha-trypsin inhibitor, heavy chain 4 OS=Mus musculus OX=10090 GN=Itih4 PE=1 SV=1|Inter alpha-trypsin inhibitor, heavy chain 4 OS=Mus musculus OX=10090 GN=Itih4 PE=1 SV=2|Isoform 2 of Inter alpha-trypsin inhibitor, heavy chain 4 OS=Mus musculus OX=10090 GN=Itih4	2.98364e+07	x24mo_3	low-soluble-heart.xlsx	24	3	Heart	Protein	LSF
Itih4	A0A2K6EDJ7|A6X935|A6X935-2|E9PVD2|E9Q5L2	Inter alpha-trypsin inhibitor, heavy chain 4 OS=Mus musculus OX=10090 GN=Itih4 PE=1 SV=1|Inter alpha-trypsin inhibitor, heavy chain 4 OS=Mus musculus OX=10090 GN=Itih4 PE=1 SV=2|Isoform 2 of Inter alpha-trypsin inhibitor, heavy chain 4 OS=Mus musculus OX=10090 GN=Itih4	8.30029e+07	x24mo_4	low-soluble-heart.xlsx	24	4	Heart	Protein	LSF
Itih4	A0A2K6EDJ7|A6X935|A6X935-2|E9PVD2|E9Q5L2	Inter alpha-trypsin inhibitor, heavy chain 4 OS=Mus musculus OX=10090 GN=Itih4 PE=1 SV=1|Inter alpha-trypsin inhibitor, heavy chain 4 OS=Mus musculus OX=10090 GN=Itih4 PE=1 SV=2|Isoform 2 of Inter alpha-trypsin inhibitor, heavy chain 4 OS=Mus musculus OX=10090 GN=Itih4	1.8505e+08	x30mo_1	low-soluble-heart.xlsx	30	1	Heart	Protein	LSF
Itih4	A0A2K6EDJ7|A6X935|A6X935-2|E9PVD2|E9Q5L2	Inter alpha-trypsin inhibitor, heavy chain 4 OS=Mus musculus OX=10090 GN=Itih4 PE=1 SV=1|Inter alpha-trypsin inhibitor, heavy chain 4 OS=Mus musculus OX=10090 GN=Itih4 PE=1 SV=2|Isoform 2 of Inter alpha-trypsin inhibitor, heavy chain 4 OS=Mus musculus OX=10090 GN=Itih4	4.99749e+07	x30mo_2	low-soluble-heart.xlsx	30	2	Heart	Protein	LSF
Itih4	A0A2K6EDJ7|A6X935|A6X935-2|E9PVD2|E9Q5L2	Inter alpha-trypsin inhibitor, heavy chain 4 OS=Mus musculus OX=10090 GN=Itih4 PE=1 SV=1|Inter alpha-trypsin inhibitor, heavy chain 4 OS=Mus musculus OX=10090 GN=Itih4 PE=1 SV=2|Isoform 2 of Inter alpha-trypsin inhibitor, heavy chain 4 OS=Mus musculus OX=10090 GN=Itih4	4.95766e+07	x30mo_3	low-soluble-heart.xlsx	30	3	Heart	Protein	LSF
Itih4	A0A2K6EDJ7|A6X935|A6X935-2|E9PVD2|E9Q5L2	Inter alpha-trypsin inhibitor, heavy chain 4 OS=Mus musculus OX=10090 GN=Itih4 PE=1 SV=1|Inter alpha-trypsin inhibitor, heavy chain 4 OS=Mus musculus OX=10090 GN=Itih4 PE=1 SV=2|Isoform 2 of Inter alpha-trypsin inhibitor, heavy chain 4 OS=Mus musculus OX=10090 GN=Itih4	7.2627e+07	x30mo_4	low-soluble-heart.xlsx	30	4	Heart	Protein	LSF
Itih5	Q8BJD1	Inter-alpha-trypsin inhibitor heavy chain H5 OS=Mus musculus OX=10090 GN=Itih5 PE=1 SV=1	2.23278e+06	x6mo_1	low-soluble-heart.xlsx	6	1	Heart	Protein	LSF
Itih5	Q8BJD1	Inter-alpha-trypsin inhibitor heavy chain H5 OS=Mus musculus OX=10090 GN=Itih5 PE=1 SV=1	2.18734e+06	x6mo_2	low-soluble-heart.xlsx	6	2	Heart	Protein	LSF
Itih5	Q8BJD1	Inter-alpha-trypsin inhibitor heavy chain H5 OS=Mus musculus OX=10090 GN=Itih5 PE=1 SV=1	2.53379e+06	x6mo_3	low-soluble-heart.xlsx	6	3	Heart	Protein	LSF
Itih5	Q8BJD1	Inter-alpha-trypsin inhibitor heavy chain H5 OS=Mus musculus OX=10090 GN=Itih5 PE=1 SV=1	2.57154e+06	x6mo_4	low-soluble-heart.xlsx	6	4	Heart	Protein	LSF
Itih5	Q8BJD1	Inter-alpha-trypsin inhibitor heavy chain H5 OS=Mus musculus OX=10090 GN=Itih5 PE=1 SV=1	3.31348e+06	x15mo_1	low-soluble-heart.xlsx	15	1	Heart	Protein	LSF
Itih5	Q8BJD1	Inter-alpha-trypsin inhibitor heavy chain H5 OS=Mus musculus OX=10090 GN=Itih5 PE=1 SV=1	2.5972e+06	x15mo_2	low-soluble-heart.xlsx	15	2	Heart	Protein	LSF
Itih5	Q8BJD1	Inter-alpha-trypsin inhibitor heavy chain H5 OS=Mus musculus OX=10090 GN=Itih5 PE=1 SV=1	3.62535e+06	x15mo_3	low-soluble-heart.xlsx	15	3	Heart	Protein	LSF
Itih5	Q8BJD1	Inter-alpha-trypsin inhibitor heavy chain H5 OS=Mus musculus OX=10090 GN=Itih5 PE=1 SV=1	2.56598e+06	x15mo_4	low-soluble-heart.xlsx	15	4	Heart	Protein	LSF
Itih5	Q8BJD1	Inter-alpha-trypsin inhibitor heavy chain H5 OS=Mus musculus OX=10090 GN=Itih5 PE=1 SV=1	3.342e+06	x24mo_1	low-soluble-heart.xlsx	24	1	Heart	Protein	LSF
Itih5	Q8BJD1	Inter-alpha-trypsin inhibitor heavy chain H5 OS=Mus musculus OX=10090 GN=Itih5 PE=1 SV=1	3.28875e+06	x24mo_2	low-soluble-heart.xlsx	24	2	Heart	Protein	LSF
Itih5	Q8BJD1	Inter-alpha-trypsin inhibitor heavy chain H5 OS=Mus musculus OX=10090 GN=Itih5 PE=1 SV=1	3.18513e+06	x24mo_3	low-soluble-heart.xlsx	24	3	Heart	Protein	LSF
Itih5	Q8BJD1	Inter-alpha-trypsin inhibitor heavy chain H5 OS=Mus musculus OX=10090 GN=Itih5 PE=1 SV=1	3.41121e+06	x24mo_4	low-soluble-heart.xlsx	24	4	Heart	Protein	LSF
Itih5	Q8BJD1	Inter-alpha-trypsin inhibitor heavy chain H5 OS=Mus musculus OX=10090 GN=Itih5 PE=1 SV=1	6.95199e+06	x30mo_1	low-soluble-heart.xlsx	30	1	Heart	Protein	LSF
Itih5	Q8BJD1	Inter-alpha-trypsin inhibitor heavy chain H5 OS=Mus musculus OX=10090 GN=Itih5 PE=1 SV=1	3.07986e+06	x30mo_2	low-soluble-heart.xlsx	30	2	Heart	Protein	LSF
Itih5	Q8BJD1	Inter-alpha-trypsin inhibitor heavy chain H5 OS=Mus musculus OX=10090 GN=Itih5 PE=1 SV=1	2.85258e+06	x30mo_3	low-soluble-heart.xlsx	30	3	Heart	Protein	LSF
Itih5	Q8BJD1	Inter-alpha-trypsin inhibitor heavy chain H5 OS=Mus musculus OX=10090 GN=Itih5 PE=1 SV=1	4.24378e+06	x30mo_4	low-soluble-heart.xlsx	30	4	Heart	Protein	LSF
Itsn1	E9Q0N0|E9Q3I4|E9Q3I5|E9Q3I8|E9Q3I9|Q9Z0R4|Q9Z0R4-2	Intersectin-1 OS=Mus musculus OX=10090 GN=Itsn1 PE=1 SV=1|Intersectin-1 OS=Mus musculus OX=10090 GN=Itsn1 PE=1 SV=2|Isoform 2 of Intersectin-1 OS=Mus musculus OX=10090 GN=Itsn1	7.55524e+06	x6mo_1	low-soluble-heart.xlsx	6	1	Heart	Protein	LSF
Itsn1	E9Q0N0|E9Q3I4|E9Q3I5|E9Q3I8|E9Q3I9|Q9Z0R4|Q9Z0R4-2	Intersectin-1 OS=Mus musculus OX=10090 GN=Itsn1 PE=1 SV=1|Intersectin-1 OS=Mus musculus OX=10090 GN=Itsn1 PE=1 SV=2|Isoform 2 of Intersectin-1 OS=Mus musculus OX=10090 GN=Itsn1	8.46953e+06	x6mo_2	low-soluble-heart.xlsx	6	2	Heart	Protein	LSF
Itsn1	E9Q0N0|E9Q3I4|E9Q3I5|E9Q3I8|E9Q3I9|Q9Z0R4|Q9Z0R4-2	Intersectin-1 OS=Mus musculus OX=10090 GN=Itsn1 PE=1 SV=1|Intersectin-1 OS=Mus musculus OX=10090 GN=Itsn1 PE=1 SV=2|Isoform 2 of Intersectin-1 OS=Mus musculus OX=10090 GN=Itsn1	7.37912e+06	x6mo_3	low-soluble-heart.xlsx	6	3	Heart	Protein	LSF
Itsn1	E9Q0N0|E9Q3I4|E9Q3I5|E9Q3I8|E9Q3I9|Q9Z0R4|Q9Z0R4-2	Intersectin-1 OS=Mus musculus OX=10090 GN=Itsn1 PE=1 SV=1|Intersectin-1 OS=Mus musculus OX=10090 GN=Itsn1 PE=1 SV=2|Isoform 2 of Intersectin-1 OS=Mus musculus OX=10090 GN=Itsn1	7.82205e+06	x6mo_4	low-soluble-heart.xlsx	6	4	Heart	Protein	LSF
Itsn1	E9Q0N0|E9Q3I4|E9Q3I5|E9Q3I8|E9Q3I9|Q9Z0R4|Q9Z0R4-2	Intersectin-1 OS=Mus musculus OX=10090 GN=Itsn1 PE=1 SV=1|Intersectin-1 OS=Mus musculus OX=10090 GN=Itsn1 PE=1 SV=2|Isoform 2 of Intersectin-1 OS=Mus musculus OX=10090 GN=Itsn1	8.57201e+06	x15mo_1	low-soluble-heart.xlsx	15	1	Heart	Protein	LSF
Itsn1	E9Q0N0|E9Q3I4|E9Q3I5|E9Q3I8|E9Q3I9|Q9Z0R4|Q9Z0R4-2	Intersectin-1 OS=Mus musculus OX=10090 GN=Itsn1 PE=1 SV=1|Intersectin-1 OS=Mus musculus OX=10090 GN=Itsn1 PE=1 SV=2|Isoform 2 of Intersectin-1 OS=Mus musculus OX=10090 GN=Itsn1	8.46223e+06	x15mo_2	low-soluble-heart.xlsx	15	2	Heart	Protein	LSF
Itsn1	E9Q0N0|E9Q3I4|E9Q3I5|E9Q3I8|E9Q3I9|Q9Z0R4|Q9Z0R4-2	Intersectin-1 OS=Mus musculus OX=10090 GN=Itsn1 PE=1 SV=1|Intersectin-1 OS=Mus musculus OX=10090 GN=Itsn1 PE=1 SV=2|Isoform 2 of Intersectin-1 OS=Mus musculus OX=10090 GN=Itsn1	1.21331e+07	x15mo_3	low-soluble-heart.xlsx	15	3	Heart	Protein	LSF
Itsn1	E9Q0N0|E9Q3I4|E9Q3I5|E9Q3I8|E9Q3I9|Q9Z0R4|Q9Z0R4-2	Intersectin-1 OS=Mus musculus OX=10090 GN=Itsn1 PE=1 SV=1|Intersectin-1 OS=Mus musculus OX=10090 GN=Itsn1 PE=1 SV=2|Isoform 2 of Intersectin-1 OS=Mus musculus OX=10090 GN=Itsn1	8.01848e+06	x15mo_4	low-soluble-heart.xlsx	15	4	Heart	Protein	LSF
Itsn1	E9Q0N0|E9Q3I4|E9Q3I5|E9Q3I8|E9Q3I9|Q9Z0R4|Q9Z0R4-2	Intersectin-1 OS=Mus musculus OX=10090 GN=Itsn1 PE=1 SV=1|Intersectin-1 OS=Mus musculus OX=10090 GN=Itsn1 PE=1 SV=2|Isoform 2 of Intersectin-1 OS=Mus musculus OX=10090 GN=Itsn1	9.58067e+06	x24mo_1	low-soluble-heart.xlsx	24	1	Heart	Protein	LSF
Itsn1	E9Q0N0|E9Q3I4|E9Q3I5|E9Q3I8|E9Q3I9|Q9Z0R4|Q9Z0R4-2	Intersectin-1 OS=Mus musculus OX=10090 GN=Itsn1 PE=1 SV=1|Intersectin-1 OS=Mus musculus OX=10090 GN=Itsn1 PE=1 SV=2|Isoform 2 of Intersectin-1 OS=Mus musculus OX=10090 GN=Itsn1	8.95585e+06	x24mo_2	low-soluble-heart.xlsx	24	2	Heart	Protein	LSF
Itsn1	E9Q0N0|E9Q3I4|E9Q3I5|E9Q3I8|E9Q3I9|Q9Z0R4|Q9Z0R4-2	Intersectin-1 OS=Mus musculus OX=10090 GN=Itsn1 PE=1 SV=1|Intersectin-1 OS=Mus musculus OX=10090 GN=Itsn1 PE=1 SV=2|Isoform 2 of Intersectin-1 OS=Mus musculus OX=10090 GN=Itsn1	8.56852e+06	x24mo_3	low-soluble-heart.xlsx	24	3	Heart	Protein	LSF
Itsn1	E9Q0N0|E9Q3I4|E9Q3I5|E9Q3I8|E9Q3I9|Q9Z0R4|Q9Z0R4-2	Intersectin-1 OS=Mus musculus OX=10090 GN=Itsn1 PE=1 SV=1|Intersectin-1 OS=Mus musculus OX=10090 GN=Itsn1 PE=1 SV=2|Isoform 2 of Intersectin-1 OS=Mus musculus OX=10090 GN=Itsn1	1.16045e+07	x24mo_4	low-soluble-heart.xlsx	24	4	Heart	Protein	LSF
Itsn1	E9Q0N0|E9Q3I4|E9Q3I5|E9Q3I8|E9Q3I9|Q9Z0R4|Q9Z0R4-2	Intersectin-1 OS=Mus musculus OX=10090 GN=Itsn1 PE=1 SV=1|Intersectin-1 OS=Mus musculus OX=10090 GN=Itsn1 PE=1 SV=2|Isoform 2 of Intersectin-1 OS=Mus musculus OX=10090 GN=Itsn1	2.48456e+07	x30mo_1	low-soluble-heart.xlsx	30	1	Heart	Protein	LSF
Itsn1	E9Q0N0|E9Q3I4|E9Q3I5|E9Q3I8|E9Q3I9|Q9Z0R4|Q9Z0R4-2	Intersectin-1 OS=Mus musculus OX=10090 GN=Itsn1 PE=1 SV=1|Intersectin-1 OS=Mus musculus OX=10090 GN=Itsn1 PE=1 SV=2|Isoform 2 of Intersectin-1 OS=Mus musculus OX=10090 GN=Itsn1	1.32849e+07	x30mo_2	low-soluble-heart.xlsx	30	2	Heart	Protein	LSF
Itsn1	E9Q0N0|E9Q3I4|E9Q3I5|E9Q3I8|E9Q3I9|Q9Z0R4|Q9Z0R4-2	Intersectin-1 OS=Mus musculus OX=10090 GN=Itsn1 PE=1 SV=1|Intersectin-1 OS=Mus musculus OX=10090 GN=Itsn1 PE=1 SV=2|Isoform 2 of Intersectin-1 OS=Mus musculus OX=10090 GN=Itsn1	8.12585e+06	x30mo_3	low-soluble-heart.xlsx	30	3	Heart	Protein	LSF
Itsn1	E9Q0N0|E9Q3I4|E9Q3I5|E9Q3I8|E9Q3I9|Q9Z0R4|Q9Z0R4-2	Intersectin-1 OS=Mus musculus OX=10090 GN=Itsn1 PE=1 SV=1|Intersectin-1 OS=Mus musculus OX=10090 GN=Itsn1 PE=1 SV=2|Isoform 2 of Intersectin-1 OS=Mus musculus OX=10090 GN=Itsn1	2.15838e+07	x30mo_4	low-soluble-heart.xlsx	30	4	Heart	Protein	LSF
Ivd	Q9JHI5	Isovaleryl-CoA dehydrogenase, mitochondrial OS=Mus musculus OX=10090 GN=Ivd PE=1 SV=1	1.08548e+08	x6mo_1	low-soluble-heart.xlsx	6	1	Heart	Protein	LSF
Ivd	Q9JHI5	Isovaleryl-CoA dehydrogenase, mitochondrial OS=Mus musculus OX=10090 GN=Ivd PE=1 SV=1	9.30727e+07	x6mo_2	low-soluble-heart.xlsx	6	2	Heart	Protein	LSF
Ivd	Q9JHI5	Isovaleryl-CoA dehydrogenase, mitochondrial OS=Mus musculus OX=10090 GN=Ivd PE=1 SV=1	1.09969e+08	x6mo_3	low-soluble-heart.xlsx	6	3	Heart	Protein	LSF
Ivd	Q9JHI5	Isovaleryl-CoA dehydrogenase, mitochondrial OS=Mus musculus OX=10090 GN=Ivd PE=1 SV=1	7.61601e+07	x6mo_4	low-soluble-heart.xlsx	6	4	Heart	Protein	LSF
Ivd	Q9JHI5	Isovaleryl-CoA dehydrogenase, mitochondrial OS=Mus musculus OX=10090 GN=Ivd PE=1 SV=1	9.2858e+07	x15mo_1	low-soluble-heart.xlsx	15	1	Heart	Protein	LSF
Ivd	Q9JHI5	Isovaleryl-CoA dehydrogenase, mitochondrial OS=Mus musculus OX=10090 GN=Ivd PE=1 SV=1	8.64525e+07	x15mo_2	low-soluble-heart.xlsx	15	2	Heart	Protein	LSF
Ivd	Q9JHI5	Isovaleryl-CoA dehydrogenase, mitochondrial OS=Mus musculus OX=10090 GN=Ivd PE=1 SV=1	8.89221e+07	x15mo_3	low-soluble-heart.xlsx	15	3	Heart	Protein	LSF
Ivd	Q9JHI5	Isovaleryl-CoA dehydrogenase, mitochondrial OS=Mus musculus OX=10090 GN=Ivd PE=1 SV=1	8.06973e+07	x15mo_4	low-soluble-heart.xlsx	15	4	Heart	Protein	LSF
Ivd	Q9JHI5	Isovaleryl-CoA dehydrogenase, mitochondrial OS=Mus musculus OX=10090 GN=Ivd PE=1 SV=1	9.60983e+07	x24mo_1	low-soluble-heart.xlsx	24	1	Heart	Protein	LSF
Ivd	Q9JHI5	Isovaleryl-CoA dehydrogenase, mitochondrial OS=Mus musculus OX=10090 GN=Ivd PE=1 SV=1	9.9043e+07	x24mo_2	low-soluble-heart.xlsx	24	2	Heart	Protein	LSF
Ivd	Q9JHI5	Isovaleryl-CoA dehydrogenase, mitochondrial OS=Mus musculus OX=10090 GN=Ivd PE=1 SV=1	8.88474e+07	x24mo_3	low-soluble-heart.xlsx	24	3	Heart	Protein	LSF
Ivd	Q9JHI5	Isovaleryl-CoA dehydrogenase, mitochondrial OS=Mus musculus OX=10090 GN=Ivd PE=1 SV=1	9.09929e+07	x24mo_4	low-soluble-heart.xlsx	24	4	Heart	Protein	LSF
Ivd	Q9JHI5	Isovaleryl-CoA dehydrogenase, mitochondrial OS=Mus musculus OX=10090 GN=Ivd PE=1 SV=1	9.20225e+07	x30mo_1	low-soluble-heart.xlsx	30	1	Heart	Protein	LSF
Ivd	Q9JHI5	Isovaleryl-CoA dehydrogenase, mitochondrial OS=Mus musculus OX=10090 GN=Ivd PE=1 SV=1	8.06251e+07	x30mo_2	low-soluble-heart.xlsx	30	2	Heart	Protein	LSF
Ivd	Q9JHI5	Isovaleryl-CoA dehydrogenase, mitochondrial OS=Mus musculus OX=10090 GN=Ivd PE=1 SV=1	9.25021e+07	x30mo_3	low-soluble-heart.xlsx	30	3	Heart	Protein	LSF
Ivd	Q9JHI5	Isovaleryl-CoA dehydrogenase, mitochondrial OS=Mus musculus OX=10090 GN=Ivd PE=1 SV=1	8.32433e+07	x30mo_4	low-soluble-heart.xlsx	30	4	Heart	Protein	LSF
Jph1	Q9ET80	Junctophilin-1 OS=Mus musculus OX=10090 GN=Jph1 PE=1 SV=1	1.57584e+07	x6mo_1	low-soluble-heart.xlsx	6	1	Heart	Protein	LSF
Jph1	Q9ET80	Junctophilin-1 OS=Mus musculus OX=10090 GN=Jph1 PE=1 SV=1	1.89275e+07	x6mo_2	low-soluble-heart.xlsx	6	2	Heart	Protein	LSF
Jph1	Q9ET80	Junctophilin-1 OS=Mus musculus OX=10090 GN=Jph1 PE=1 SV=1	1.61194e+07	x6mo_3	low-soluble-heart.xlsx	6	3	Heart	Protein	LSF
Jph1	Q9ET80	Junctophilin-1 OS=Mus musculus OX=10090 GN=Jph1 PE=1 SV=1	2.15342e+07	x6mo_4	low-soluble-heart.xlsx	6	4	Heart	Protein	LSF
Jph1	Q9ET80	Junctophilin-1 OS=Mus musculus OX=10090 GN=Jph1 PE=1 SV=1	1.60885e+07	x15mo_1	low-soluble-heart.xlsx	15	1	Heart	Protein	LSF
Jph1	Q9ET80	Junctophilin-1 OS=Mus musculus OX=10090 GN=Jph1 PE=1 SV=1	2.23679e+07	x15mo_2	low-soluble-heart.xlsx	15	2	Heart	Protein	LSF
Jph1	Q9ET80	Junctophilin-1 OS=Mus musculus OX=10090 GN=Jph1 PE=1 SV=1	1.83405e+07	x15mo_3	low-soluble-heart.xlsx	15	3	Heart	Protein	LSF
Jph1	Q9ET80	Junctophilin-1 OS=Mus musculus OX=10090 GN=Jph1 PE=1 SV=1	2.20426e+07	x15mo_4	low-soluble-heart.xlsx	15	4	Heart	Protein	LSF
Jph1	Q9ET80	Junctophilin-1 OS=Mus musculus OX=10090 GN=Jph1 PE=1 SV=1	1.51776e+07	x24mo_1	low-soluble-heart.xlsx	24	1	Heart	Protein	LSF
Jph1	Q9ET80	Junctophilin-1 OS=Mus musculus OX=10090 GN=Jph1 PE=1 SV=1	1.59289e+07	x24mo_2	low-soluble-heart.xlsx	24	2	Heart	Protein	LSF
Jph1	Q9ET80	Junctophilin-1 OS=Mus musculus OX=10090 GN=Jph1 PE=1 SV=1	1.89789e+07	x24mo_3	low-soluble-heart.xlsx	24	3	Heart	Protein	LSF
Jph1	Q9ET80	Junctophilin-1 OS=Mus musculus OX=10090 GN=Jph1 PE=1 SV=1	1.65389e+07	x24mo_4	low-soluble-heart.xlsx	24	4	Heart	Protein	LSF
Jph1	Q9ET80	Junctophilin-1 OS=Mus musculus OX=10090 GN=Jph1 PE=1 SV=1	1.39993e+07	x30mo_1	low-soluble-heart.xlsx	30	1	Heart	Protein	LSF
Jph1	Q9ET80	Junctophilin-1 OS=Mus musculus OX=10090 GN=Jph1 PE=1 SV=1	1.9428e+07	x30mo_2	low-soluble-heart.xlsx	30	2	Heart	Protein	LSF
Jph1	Q9ET80	Junctophilin-1 OS=Mus musculus OX=10090 GN=Jph1 PE=1 SV=1	1.77739e+07	x30mo_3	low-soluble-heart.xlsx	30	3	Heart	Protein	LSF
Jph1	Q9ET80	Junctophilin-1 OS=Mus musculus OX=10090 GN=Jph1 PE=1 SV=1	1.69709e+07	x30mo_4	low-soluble-heart.xlsx	30	4	Heart	Protein	LSF
Jph2	Q9ET78	Junctophilin-2 OS=Mus musculus OX=10090 GN=Jph2 PE=1 SV=2	1.47604e+08	x6mo_1	low-soluble-heart.xlsx	6	1	Heart	Protein	LSF
Jph2	Q9ET78	Junctophilin-2 OS=Mus musculus OX=10090 GN=Jph2 PE=1 SV=2	1.48301e+08	x6mo_2	low-soluble-heart.xlsx	6	2	Heart	Protein	LSF
Jph2	Q9ET78	Junctophilin-2 OS=Mus musculus OX=10090 GN=Jph2 PE=1 SV=2	1.42842e+08	x6mo_3	low-soluble-heart.xlsx	6	3	Heart	Protein	LSF
Jph2	Q9ET78	Junctophilin-2 OS=Mus musculus OX=10090 GN=Jph2 PE=1 SV=2	1.72965e+08	x6mo_4	low-soluble-heart.xlsx	6	4	Heart	Protein	LSF
Jph2	Q9ET78	Junctophilin-2 OS=Mus musculus OX=10090 GN=Jph2 PE=1 SV=2	1.5706e+08	x15mo_1	low-soluble-heart.xlsx	15	1	Heart	Protein	LSF
Jph2	Q9ET78	Junctophilin-2 OS=Mus musculus OX=10090 GN=Jph2 PE=1 SV=2	1.66409e+08	x15mo_2	low-soluble-heart.xlsx	15	2	Heart	Protein	LSF
Jph2	Q9ET78	Junctophilin-2 OS=Mus musculus OX=10090 GN=Jph2 PE=1 SV=2	1.59322e+08	x15mo_3	low-soluble-heart.xlsx	15	3	Heart	Protein	LSF
Jph2	Q9ET78	Junctophilin-2 OS=Mus musculus OX=10090 GN=Jph2 PE=1 SV=2	1.9092e+08	x15mo_4	low-soluble-heart.xlsx	15	4	Heart	Protein	LSF
Jph2	Q9ET78	Junctophilin-2 OS=Mus musculus OX=10090 GN=Jph2 PE=1 SV=2	1.44377e+08	x24mo_1	low-soluble-heart.xlsx	24	1	Heart	Protein	LSF
Jph2	Q9ET78	Junctophilin-2 OS=Mus musculus OX=10090 GN=Jph2 PE=1 SV=2	1.41723e+08	x24mo_2	low-soluble-heart.xlsx	24	2	Heart	Protein	LSF
Jph2	Q9ET78	Junctophilin-2 OS=Mus musculus OX=10090 GN=Jph2 PE=1 SV=2	1.4414e+08	x24mo_3	low-soluble-heart.xlsx	24	3	Heart	Protein	LSF
Jph2	Q9ET78	Junctophilin-2 OS=Mus musculus OX=10090 GN=Jph2 PE=1 SV=2	1.15518e+08	x24mo_4	low-soluble-heart.xlsx	24	4	Heart	Protein	LSF
Jph2	Q9ET78	Junctophilin-2 OS=Mus musculus OX=10090 GN=Jph2 PE=1 SV=2	1.23778e+08	x30mo_1	low-soluble-heart.xlsx	30	1	Heart	Protein	LSF
Jph2	Q9ET78	Junctophilin-2 OS=Mus musculus OX=10090 GN=Jph2 PE=1 SV=2	1.58373e+08	x30mo_2	low-soluble-heart.xlsx	30	2	Heart	Protein	LSF
Jph2	Q9ET78	Junctophilin-2 OS=Mus musculus OX=10090 GN=Jph2 PE=1 SV=2	1.43449e+08	x30mo_3	low-soluble-heart.xlsx	30	3	Heart	Protein	LSF
Jph2	Q9ET78	Junctophilin-2 OS=Mus musculus OX=10090 GN=Jph2 PE=1 SV=2	1.3178e+08	x30mo_4	low-soluble-heart.xlsx	30	4	Heart	Protein	LSF
Jup	Q02257	Junction plakoglobin OS=Mus musculus OX=10090 GN=Jup PE=1 SV=3	4.11173e+07	x6mo_1	low-soluble-heart.xlsx	6	1	Heart	Protein	LSF
Jup	Q02257	Junction plakoglobin OS=Mus musculus OX=10090 GN=Jup PE=1 SV=3	3.67576e+07	x6mo_2	low-soluble-heart.xlsx	6	2	Heart	Protein	LSF
Jup	Q02257	Junction plakoglobin OS=Mus musculus OX=10090 GN=Jup PE=1 SV=3	7.15589e+07	x6mo_3	low-soluble-heart.xlsx	6	3	Heart	Protein	LSF
Jup	Q02257	Junction plakoglobin OS=Mus musculus OX=10090 GN=Jup PE=1 SV=3	5.93742e+07	x6mo_4	low-soluble-heart.xlsx	6	4	Heart	Protein	LSF
Jup	Q02257	Junction plakoglobin OS=Mus musculus OX=10090 GN=Jup PE=1 SV=3	4.49238e+07	x15mo_1	low-soluble-heart.xlsx	15	1	Heart	Protein	LSF
Jup	Q02257	Junction plakoglobin OS=Mus musculus OX=10090 GN=Jup PE=1 SV=3	9.23288e+07	x15mo_2	low-soluble-heart.xlsx	15	2	Heart	Protein	LSF
Jup	Q02257	Junction plakoglobin OS=Mus musculus OX=10090 GN=Jup PE=1 SV=3	4.54735e+07	x15mo_3	low-soluble-heart.xlsx	15	3	Heart	Protein	LSF
Jup	Q02257	Junction plakoglobin OS=Mus musculus OX=10090 GN=Jup PE=1 SV=3	2.85425e+07	x15mo_4	low-soluble-heart.xlsx	15	4	Heart	Protein	LSF
Jup	Q02257	Junction plakoglobin OS=Mus musculus OX=10090 GN=Jup PE=1 SV=3	3.87667e+07	x24mo_1	low-soluble-heart.xlsx	24	1	Heart	Protein	LSF
Jup	Q02257	Junction plakoglobin OS=Mus musculus OX=10090 GN=Jup PE=1 SV=3	4.33675e+07	x24mo_2	low-soluble-heart.xlsx	24	2	Heart	Protein	LSF
Jup	Q02257	Junction plakoglobin OS=Mus musculus OX=10090 GN=Jup PE=1 SV=3	3.58843e+07	x24mo_3	low-soluble-heart.xlsx	24	3	Heart	Protein	LSF
Jup	Q02257	Junction plakoglobin OS=Mus musculus OX=10090 GN=Jup PE=1 SV=3	3.88845e+07	x24mo_4	low-soluble-heart.xlsx	24	4	Heart	Protein	LSF
Jup	Q02257	Junction plakoglobin OS=Mus musculus OX=10090 GN=Jup PE=1 SV=3	3.7137e+07	x30mo_1	low-soluble-heart.xlsx	30	1	Heart	Protein	LSF
Jup	Q02257	Junction plakoglobin OS=Mus musculus OX=10090 GN=Jup PE=1 SV=3	3.92851e+07	x30mo_2	low-soluble-heart.xlsx	30	2	Heart	Protein	LSF
Jup	Q02257	Junction plakoglobin OS=Mus musculus OX=10090 GN=Jup PE=1 SV=3	6.52262e+07	x30mo_3	low-soluble-heart.xlsx	30	3	Heart	Protein	LSF
Jup	Q02257	Junction plakoglobin OS=Mus musculus OX=10090 GN=Jup PE=1 SV=3	4.7804e+07	x30mo_4	low-soluble-heart.xlsx	30	4	Heart	Protein	LSF
Kars	Q8R2P8|Q99MN1	Lysine--tRNA ligase OS=Mus musculus OX=10090 GN=Kars PE=1 SV=1|Lysine--tRNA ligase OS=Mus musculus OX=10090 GN=Kars1 PE=1 SV=1	1.28422e+07	x6mo_1	low-soluble-heart.xlsx	6	1	Heart	Protein	LSF
Kars	Q8R2P8|Q99MN1	Lysine--tRNA ligase OS=Mus musculus OX=10090 GN=Kars PE=1 SV=1|Lysine--tRNA ligase OS=Mus musculus OX=10090 GN=Kars1 PE=1 SV=1	1.3024e+07	x6mo_2	low-soluble-heart.xlsx	6	2	Heart	Protein	LSF
Kars	Q8R2P8|Q99MN1	Lysine--tRNA ligase OS=Mus musculus OX=10090 GN=Kars PE=1 SV=1|Lysine--tRNA ligase OS=Mus musculus OX=10090 GN=Kars1 PE=1 SV=1	1.36142e+07	x6mo_3	low-soluble-heart.xlsx	6	3	Heart	Protein	LSF
Kars	Q8R2P8|Q99MN1	Lysine--tRNA ligase OS=Mus musculus OX=10090 GN=Kars PE=1 SV=1|Lysine--tRNA ligase OS=Mus musculus OX=10090 GN=Kars1 PE=1 SV=1	1.34168e+07	x6mo_4	low-soluble-heart.xlsx	6	4	Heart	Protein	LSF
Kars	Q8R2P8|Q99MN1	Lysine--tRNA ligase OS=Mus musculus OX=10090 GN=Kars PE=1 SV=1|Lysine--tRNA ligase OS=Mus musculus OX=10090 GN=Kars1 PE=1 SV=1	1.3357e+07	x15mo_1	low-soluble-heart.xlsx	15	1	Heart	Protein	LSF
Kars	Q8R2P8|Q99MN1	Lysine--tRNA ligase OS=Mus musculus OX=10090 GN=Kars PE=1 SV=1|Lysine--tRNA ligase OS=Mus musculus OX=10090 GN=Kars1 PE=1 SV=1	1.39073e+07	x15mo_2	low-soluble-heart.xlsx	15	2	Heart	Protein	LSF
Kars	Q8R2P8|Q99MN1	Lysine--tRNA ligase OS=Mus musculus OX=10090 GN=Kars PE=1 SV=1|Lysine--tRNA ligase OS=Mus musculus OX=10090 GN=Kars1 PE=1 SV=1	1.16695e+07	x15mo_3	low-soluble-heart.xlsx	15	3	Heart	Protein	LSF
Kars	Q8R2P8|Q99MN1	Lysine--tRNA ligase OS=Mus musculus OX=10090 GN=Kars PE=1 SV=1|Lysine--tRNA ligase OS=Mus musculus OX=10090 GN=Kars1 PE=1 SV=1	1.10263e+07	x15mo_4	low-soluble-heart.xlsx	15	4	Heart	Protein	LSF
Kars	Q8R2P8|Q99MN1	Lysine--tRNA ligase OS=Mus musculus OX=10090 GN=Kars PE=1 SV=1|Lysine--tRNA ligase OS=Mus musculus OX=10090 GN=Kars1 PE=1 SV=1	1.30167e+07	x24mo_1	low-soluble-heart.xlsx	24	1	Heart	Protein	LSF
Kars	Q8R2P8|Q99MN1	Lysine--tRNA ligase OS=Mus musculus OX=10090 GN=Kars PE=1 SV=1|Lysine--tRNA ligase OS=Mus musculus OX=10090 GN=Kars1 PE=1 SV=1	1.78233e+07	x24mo_2	low-soluble-heart.xlsx	24	2	Heart	Protein	LSF
Kars	Q8R2P8|Q99MN1	Lysine--tRNA ligase OS=Mus musculus OX=10090 GN=Kars PE=1 SV=1|Lysine--tRNA ligase OS=Mus musculus OX=10090 GN=Kars1 PE=1 SV=1	1.76243e+07	x24mo_3	low-soluble-heart.xlsx	24	3	Heart	Protein	LSF
Kars	Q8R2P8|Q99MN1	Lysine--tRNA ligase OS=Mus musculus OX=10090 GN=Kars PE=1 SV=1|Lysine--tRNA ligase OS=Mus musculus OX=10090 GN=Kars1 PE=1 SV=1	1.32937e+07	x24mo_4	low-soluble-heart.xlsx	24	4	Heart	Protein	LSF
Kars	Q8R2P8|Q99MN1	Lysine--tRNA ligase OS=Mus musculus OX=10090 GN=Kars PE=1 SV=1|Lysine--tRNA ligase OS=Mus musculus OX=10090 GN=Kars1 PE=1 SV=1	1.36947e+07	x30mo_1	low-soluble-heart.xlsx	30	1	Heart	Protein	LSF
Kars	Q8R2P8|Q99MN1	Lysine--tRNA ligase OS=Mus musculus OX=10090 GN=Kars PE=1 SV=1|Lysine--tRNA ligase OS=Mus musculus OX=10090 GN=Kars1 PE=1 SV=1	1.17159e+07	x30mo_2	low-soluble-heart.xlsx	30	2	Heart	Protein	LSF
Kars	Q8R2P8|Q99MN1	Lysine--tRNA ligase OS=Mus musculus OX=10090 GN=Kars PE=1 SV=1|Lysine--tRNA ligase OS=Mus musculus OX=10090 GN=Kars1 PE=1 SV=1	1.87653e+07	x30mo_3	low-soluble-heart.xlsx	30	3	Heart	Protein	LSF
Kars	Q8R2P8|Q99MN1	Lysine--tRNA ligase OS=Mus musculus OX=10090 GN=Kars PE=1 SV=1|Lysine--tRNA ligase OS=Mus musculus OX=10090 GN=Kars1 PE=1 SV=1	1.82048e+07	x30mo_4	low-soluble-heart.xlsx	30	4	Heart	Protein	LSF
Kcnj11	Q61743	ATP-sensitive inward rectifier potassium channel 11 OS=Mus musculus OX=10090 GN=Kcnj11 PE=1 SV=1	9.63158e+06	x6mo_1	low-soluble-heart.xlsx	6	1	Heart	Protein	LSF
Kcnj11	Q61743	ATP-sensitive inward rectifier potassium channel 11 OS=Mus musculus OX=10090 GN=Kcnj11 PE=1 SV=1	1.16616e+07	x6mo_2	low-soluble-heart.xlsx	6	2	Heart	Protein	LSF
Kcnj11	Q61743	ATP-sensitive inward rectifier potassium channel 11 OS=Mus musculus OX=10090 GN=Kcnj11 PE=1 SV=1	9.70763e+06	x6mo_3	low-soluble-heart.xlsx	6	3	Heart	Protein	LSF
Kcnj11	Q61743	ATP-sensitive inward rectifier potassium channel 11 OS=Mus musculus OX=10090 GN=Kcnj11 PE=1 SV=1	1.17635e+07	x6mo_4	low-soluble-heart.xlsx	6	4	Heart	Protein	LSF
Kcnj11	Q61743	ATP-sensitive inward rectifier potassium channel 11 OS=Mus musculus OX=10090 GN=Kcnj11 PE=1 SV=1	9.47948e+06	x15mo_1	low-soluble-heart.xlsx	15	1	Heart	Protein	LSF
Kcnj11	Q61743	ATP-sensitive inward rectifier potassium channel 11 OS=Mus musculus OX=10090 GN=Kcnj11 PE=1 SV=1	1.13051e+07	x15mo_2	low-soluble-heart.xlsx	15	2	Heart	Protein	LSF
Kcnj11	Q61743	ATP-sensitive inward rectifier potassium channel 11 OS=Mus musculus OX=10090 GN=Kcnj11 PE=1 SV=1	1.04671e+07	x15mo_3	low-soluble-heart.xlsx	15	3	Heart	Protein	LSF
Kcnj11	Q61743	ATP-sensitive inward rectifier potassium channel 11 OS=Mus musculus OX=10090 GN=Kcnj11 PE=1 SV=1	1.33206e+07	x15mo_4	low-soluble-heart.xlsx	15	4	Heart	Protein	LSF
Kcnj11	Q61743	ATP-sensitive inward rectifier potassium channel 11 OS=Mus musculus OX=10090 GN=Kcnj11 PE=1 SV=1	8.34331e+06	x24mo_1	low-soluble-heart.xlsx	24	1	Heart	Protein	LSF
Kcnj11	Q61743	ATP-sensitive inward rectifier potassium channel 11 OS=Mus musculus OX=10090 GN=Kcnj11 PE=1 SV=1	7.20556e+06	x24mo_2	low-soluble-heart.xlsx	24	2	Heart	Protein	LSF
Kcnj11	Q61743	ATP-sensitive inward rectifier potassium channel 11 OS=Mus musculus OX=10090 GN=Kcnj11 PE=1 SV=1	1.09315e+07	x24mo_3	low-soluble-heart.xlsx	24	3	Heart	Protein	LSF
Kcnj11	Q61743	ATP-sensitive inward rectifier potassium channel 11 OS=Mus musculus OX=10090 GN=Kcnj11 PE=1 SV=1	7.6839e+06	x24mo_4	low-soluble-heart.xlsx	24	4	Heart	Protein	LSF
Kcnj11	Q61743	ATP-sensitive inward rectifier potassium channel 11 OS=Mus musculus OX=10090 GN=Kcnj11 PE=1 SV=1	8.2527e+06	x30mo_1	low-soluble-heart.xlsx	30	1	Heart	Protein	LSF
Kcnj11	Q61743	ATP-sensitive inward rectifier potassium channel 11 OS=Mus musculus OX=10090 GN=Kcnj11 PE=1 SV=1	1.16189e+07	x30mo_2	low-soluble-heart.xlsx	30	2	Heart	Protein	LSF
Kcnj11	Q61743	ATP-sensitive inward rectifier potassium channel 11 OS=Mus musculus OX=10090 GN=Kcnj11 PE=1 SV=1	1.03476e+07	x30mo_3	low-soluble-heart.xlsx	30	3	Heart	Protein	LSF
Kcnj11	Q61743	ATP-sensitive inward rectifier potassium channel 11 OS=Mus musculus OX=10090 GN=Kcnj11 PE=1 SV=1	8.55914e+06	x30mo_4	low-soluble-heart.xlsx	30	4	Heart	Protein	LSF
Khdrbs1	Q60749	KH domain-containing, RNA-binding, signal transduction-associated protein 1 OS=Mus musculus OX=10090 GN=Khdrbs1 PE=1 SV=2	2.93074e+07	x6mo_1	low-soluble-heart.xlsx	6	1	Heart	Protein	LSF
Khdrbs1	Q60749	KH domain-containing, RNA-binding, signal transduction-associated protein 1 OS=Mus musculus OX=10090 GN=Khdrbs1 PE=1 SV=2	3.78228e+07	x6mo_2	low-soluble-heart.xlsx	6	2	Heart	Protein	LSF
Khdrbs1	Q60749	KH domain-containing, RNA-binding, signal transduction-associated protein 1 OS=Mus musculus OX=10090 GN=Khdrbs1 PE=1 SV=2	2.35016e+07	x6mo_3	low-soluble-heart.xlsx	6	3	Heart	Protein	LSF
Khdrbs1	Q60749	KH domain-containing, RNA-binding, signal transduction-associated protein 1 OS=Mus musculus OX=10090 GN=Khdrbs1 PE=1 SV=2	4.17997e+07	x6mo_4	low-soluble-heart.xlsx	6	4	Heart	Protein	LSF
Khdrbs1	Q60749	KH domain-containing, RNA-binding, signal transduction-associated protein 1 OS=Mus musculus OX=10090 GN=Khdrbs1 PE=1 SV=2	2.68481e+07	x15mo_1	low-soluble-heart.xlsx	15	1	Heart	Protein	LSF
Khdrbs1	Q60749	KH domain-containing, RNA-binding, signal transduction-associated protein 1 OS=Mus musculus OX=10090 GN=Khdrbs1 PE=1 SV=2	3.25307e+07	x15mo_2	low-soluble-heart.xlsx	15	2	Heart	Protein	LSF
Khdrbs1	Q60749	KH domain-containing, RNA-binding, signal transduction-associated protein 1 OS=Mus musculus OX=10090 GN=Khdrbs1 PE=1 SV=2	3.52702e+07	x15mo_3	low-soluble-heart.xlsx	15	3	Heart	Protein	LSF
Khdrbs1	Q60749	KH domain-containing, RNA-binding, signal transduction-associated protein 1 OS=Mus musculus OX=10090 GN=Khdrbs1 PE=1 SV=2	3.37758e+07	x15mo_4	low-soluble-heart.xlsx	15	4	Heart	Protein	LSF
Khdrbs1	Q60749	KH domain-containing, RNA-binding, signal transduction-associated protein 1 OS=Mus musculus OX=10090 GN=Khdrbs1 PE=1 SV=2	2.66017e+07	x24mo_1	low-soluble-heart.xlsx	24	1	Heart	Protein	LSF
Khdrbs1	Q60749	KH domain-containing, RNA-binding, signal transduction-associated protein 1 OS=Mus musculus OX=10090 GN=Khdrbs1 PE=1 SV=2	2.02941e+07	x24mo_2	low-soluble-heart.xlsx	24	2	Heart	Protein	LSF
Khdrbs1	Q60749	KH domain-containing, RNA-binding, signal transduction-associated protein 1 OS=Mus musculus OX=10090 GN=Khdrbs1 PE=1 SV=2	3.01774e+07	x24mo_3	low-soluble-heart.xlsx	24	3	Heart	Protein	LSF
Khdrbs1	Q60749	KH domain-containing, RNA-binding, signal transduction-associated protein 1 OS=Mus musculus OX=10090 GN=Khdrbs1 PE=1 SV=2	2.28585e+07	x24mo_4	low-soluble-heart.xlsx	24	4	Heart	Protein	LSF
Khdrbs1	Q60749	KH domain-containing, RNA-binding, signal transduction-associated protein 1 OS=Mus musculus OX=10090 GN=Khdrbs1 PE=1 SV=2	2.29683e+07	x30mo_1	low-soluble-heart.xlsx	30	1	Heart	Protein	LSF
Khdrbs1	Q60749	KH domain-containing, RNA-binding, signal transduction-associated protein 1 OS=Mus musculus OX=10090 GN=Khdrbs1 PE=1 SV=2	3.461e+07	x30mo_2	low-soluble-heart.xlsx	30	2	Heart	Protein	LSF
Khdrbs1	Q60749	KH domain-containing, RNA-binding, signal transduction-associated protein 1 OS=Mus musculus OX=10090 GN=Khdrbs1 PE=1 SV=2	2.57072e+07	x30mo_3	low-soluble-heart.xlsx	30	3	Heart	Protein	LSF
Khdrbs1	Q60749	KH domain-containing, RNA-binding, signal transduction-associated protein 1 OS=Mus musculus OX=10090 GN=Khdrbs1 PE=1 SV=2	2.59948e+07	x30mo_4	low-soluble-heart.xlsx	30	4	Heart	Protein	LSF
Kiaa2013	Q91X21|Q91X21-2	Uncharacterized protein KIAA2013 OS=Mus musculus OX=10090 GN=Kiaa2013 PE=1 SV=1|Isoform 2 of Uncharacterized protein KIAA2013 OS=Mus musculus OX=10090 GN=Kiaa2013	3.77428e+06	x6mo_1	low-soluble-heart.xlsx	6	1	Heart	Protein	LSF
Kiaa2013	Q91X21|Q91X21-2	Uncharacterized protein KIAA2013 OS=Mus musculus OX=10090 GN=Kiaa2013 PE=1 SV=1|Isoform 2 of Uncharacterized protein KIAA2013 OS=Mus musculus OX=10090 GN=Kiaa2013	4.75931e+06	x6mo_2	low-soluble-heart.xlsx	6	2	Heart	Protein	LSF
Kiaa2013	Q91X21|Q91X21-2	Uncharacterized protein KIAA2013 OS=Mus musculus OX=10090 GN=Kiaa2013 PE=1 SV=1|Isoform 2 of Uncharacterized protein KIAA2013 OS=Mus musculus OX=10090 GN=Kiaa2013	3.58565e+06	x6mo_3	low-soluble-heart.xlsx	6	3	Heart	Protein	LSF
Kiaa2013	Q91X21|Q91X21-2	Uncharacterized protein KIAA2013 OS=Mus musculus OX=10090 GN=Kiaa2013 PE=1 SV=1|Isoform 2 of Uncharacterized protein KIAA2013 OS=Mus musculus OX=10090 GN=Kiaa2013	4.97989e+06	x6mo_4	low-soluble-heart.xlsx	6	4	Heart	Protein	LSF
Kiaa2013	Q91X21|Q91X21-2	Uncharacterized protein KIAA2013 OS=Mus musculus OX=10090 GN=Kiaa2013 PE=1 SV=1|Isoform 2 of Uncharacterized protein KIAA2013 OS=Mus musculus OX=10090 GN=Kiaa2013	4.25886e+06	x15mo_1	low-soluble-heart.xlsx	15	1	Heart	Protein	LSF
Kiaa2013	Q91X21|Q91X21-2	Uncharacterized protein KIAA2013 OS=Mus musculus OX=10090 GN=Kiaa2013 PE=1 SV=1|Isoform 2 of Uncharacterized protein KIAA2013 OS=Mus musculus OX=10090 GN=Kiaa2013	4.97188e+06	x15mo_2	low-soluble-heart.xlsx	15	2	Heart	Protein	LSF
Kiaa2013	Q91X21|Q91X21-2	Uncharacterized protein KIAA2013 OS=Mus musculus OX=10090 GN=Kiaa2013 PE=1 SV=1|Isoform 2 of Uncharacterized protein KIAA2013 OS=Mus musculus OX=10090 GN=Kiaa2013	5.04356e+06	x15mo_3	low-soluble-heart.xlsx	15	3	Heart	Protein	LSF
Kiaa2013	Q91X21|Q91X21-2	Uncharacterized protein KIAA2013 OS=Mus musculus OX=10090 GN=Kiaa2013 PE=1 SV=1|Isoform 2 of Uncharacterized protein KIAA2013 OS=Mus musculus OX=10090 GN=Kiaa2013	5.2285e+06	x15mo_4	low-soluble-heart.xlsx	15	4	Heart	Protein	LSF
Kiaa2013	Q91X21|Q91X21-2	Uncharacterized protein KIAA2013 OS=Mus musculus OX=10090 GN=Kiaa2013 PE=1 SV=1|Isoform 2 of Uncharacterized protein KIAA2013 OS=Mus musculus OX=10090 GN=Kiaa2013	4.28763e+06	x24mo_1	low-soluble-heart.xlsx	24	1	Heart	Protein	LSF
Kiaa2013	Q91X21|Q91X21-2	Uncharacterized protein KIAA2013 OS=Mus musculus OX=10090 GN=Kiaa2013 PE=1 SV=1|Isoform 2 of Uncharacterized protein KIAA2013 OS=Mus musculus OX=10090 GN=Kiaa2013	3.70562e+06	x24mo_2	low-soluble-heart.xlsx	24	2	Heart	Protein	LSF
Kiaa2013	Q91X21|Q91X21-2	Uncharacterized protein KIAA2013 OS=Mus musculus OX=10090 GN=Kiaa2013 PE=1 SV=1|Isoform 2 of Uncharacterized protein KIAA2013 OS=Mus musculus OX=10090 GN=Kiaa2013	3.65307e+06	x24mo_3	low-soluble-heart.xlsx	24	3	Heart	Protein	LSF
Kiaa2013	Q91X21|Q91X21-2	Uncharacterized protein KIAA2013 OS=Mus musculus OX=10090 GN=Kiaa2013 PE=1 SV=1|Isoform 2 of Uncharacterized protein KIAA2013 OS=Mus musculus OX=10090 GN=Kiaa2013	3.48591e+06	x24mo_4	low-soluble-heart.xlsx	24	4	Heart	Protein	LSF
Kiaa2013	Q91X21|Q91X21-2	Uncharacterized protein KIAA2013 OS=Mus musculus OX=10090 GN=Kiaa2013 PE=1 SV=1|Isoform 2 of Uncharacterized protein KIAA2013 OS=Mus musculus OX=10090 GN=Kiaa2013	3.22685e+06	x30mo_1	low-soluble-heart.xlsx	30	1	Heart	Protein	LSF
Kiaa2013	Q91X21|Q91X21-2	Uncharacterized protein KIAA2013 OS=Mus musculus OX=10090 GN=Kiaa2013 PE=1 SV=1|Isoform 2 of Uncharacterized protein KIAA2013 OS=Mus musculus OX=10090 GN=Kiaa2013	4.80472e+06	x30mo_2	low-soluble-heart.xlsx	30	2	Heart	Protein	LSF
Kiaa2013	Q91X21|Q91X21-2	Uncharacterized protein KIAA2013 OS=Mus musculus OX=10090 GN=Kiaa2013 PE=1 SV=1|Isoform 2 of Uncharacterized protein KIAA2013 OS=Mus musculus OX=10090 GN=Kiaa2013	3.26489e+06	x30mo_3	low-soluble-heart.xlsx	30	3	Heart	Protein	LSF
Kiaa2013	Q91X21|Q91X21-2	Uncharacterized protein KIAA2013 OS=Mus musculus OX=10090 GN=Kiaa2013 PE=1 SV=1|Isoform 2 of Uncharacterized protein KIAA2013 OS=Mus musculus OX=10090 GN=Kiaa2013	3.58593e+06	x30mo_4	low-soluble-heart.xlsx	30	4	Heart	Protein	LSF
Kif1b	A0A5F8MPF0|A2AH75|Q60575|Q60575-2|Q60575-3	Isoform 2 of Kinesin-like protein KIF1B OS=Mus musculus OX=10090 GN=Kif1b|Isoform 3 of Kinesin-like protein KIF1B OS=Mus musculus OX=10090 GN=Kif1b|Kinesin-like protein KIF1B OS=Mus musculus OX=10090 GN=Kif1b PE=1 SV=1|Kinesin-like protein KIF1B OS=Mus musculus OX=10090 GN=Kif1b PE=1 SV=2	3.13661e+06	x6mo_1	low-soluble-heart.xlsx	6	1	Heart	Protein	LSF
Kif1b	A0A5F8MPF0|A2AH75|Q60575|Q60575-2|Q60575-3	Isoform 2 of Kinesin-like protein KIF1B OS=Mus musculus OX=10090 GN=Kif1b|Isoform 3 of Kinesin-like protein KIF1B OS=Mus musculus OX=10090 GN=Kif1b|Kinesin-like protein KIF1B OS=Mus musculus OX=10090 GN=Kif1b PE=1 SV=1|Kinesin-like protein KIF1B OS=Mus musculus OX=10090 GN=Kif1b PE=1 SV=2	3.15357e+06	x6mo_2	low-soluble-heart.xlsx	6	2	Heart	Protein	LSF
Kif1b	A0A5F8MPF0|A2AH75|Q60575|Q60575-2|Q60575-3	Isoform 2 of Kinesin-like protein KIF1B OS=Mus musculus OX=10090 GN=Kif1b|Isoform 3 of Kinesin-like protein KIF1B OS=Mus musculus OX=10090 GN=Kif1b|Kinesin-like protein KIF1B OS=Mus musculus OX=10090 GN=Kif1b PE=1 SV=1|Kinesin-like protein KIF1B OS=Mus musculus OX=10090 GN=Kif1b PE=1 SV=2	2.75177e+06	x6mo_3	low-soluble-heart.xlsx	6	3	Heart	Protein	LSF
Kif1b	A0A5F8MPF0|A2AH75|Q60575|Q60575-2|Q60575-3	Isoform 2 of Kinesin-like protein KIF1B OS=Mus musculus OX=10090 GN=Kif1b|Isoform 3 of Kinesin-like protein KIF1B OS=Mus musculus OX=10090 GN=Kif1b|Kinesin-like protein KIF1B OS=Mus musculus OX=10090 GN=Kif1b PE=1 SV=1|Kinesin-like protein KIF1B OS=Mus musculus OX=10090 GN=Kif1b PE=1 SV=2	3.18624e+06	x6mo_4	low-soluble-heart.xlsx	6	4	Heart	Protein	LSF
Kif1b	A0A5F8MPF0|A2AH75|Q60575|Q60575-2|Q60575-3	Isoform 2 of Kinesin-like protein KIF1B OS=Mus musculus OX=10090 GN=Kif1b|Isoform 3 of Kinesin-like protein KIF1B OS=Mus musculus OX=10090 GN=Kif1b|Kinesin-like protein KIF1B OS=Mus musculus OX=10090 GN=Kif1b PE=1 SV=1|Kinesin-like protein KIF1B OS=Mus musculus OX=10090 GN=Kif1b PE=1 SV=2	3.21088e+06	x15mo_1	low-soluble-heart.xlsx	15	1	Heart	Protein	LSF
Kif1b	A0A5F8MPF0|A2AH75|Q60575|Q60575-2|Q60575-3	Isoform 2 of Kinesin-like protein KIF1B OS=Mus musculus OX=10090 GN=Kif1b|Isoform 3 of Kinesin-like protein KIF1B OS=Mus musculus OX=10090 GN=Kif1b|Kinesin-like protein KIF1B OS=Mus musculus OX=10090 GN=Kif1b PE=1 SV=1|Kinesin-like protein KIF1B OS=Mus musculus OX=10090 GN=Kif1b PE=1 SV=2	3.08159e+06	x15mo_2	low-soluble-heart.xlsx	15	2	Heart	Protein	LSF
Kif1b	A0A5F8MPF0|A2AH75|Q60575|Q60575-2|Q60575-3	Isoform 2 of Kinesin-like protein KIF1B OS=Mus musculus OX=10090 GN=Kif1b|Isoform 3 of Kinesin-like protein KIF1B OS=Mus musculus OX=10090 GN=Kif1b|Kinesin-like protein KIF1B OS=Mus musculus OX=10090 GN=Kif1b PE=1 SV=1|Kinesin-like protein KIF1B OS=Mus musculus OX=10090 GN=Kif1b PE=1 SV=2	3.08817e+06	x15mo_3	low-soluble-heart.xlsx	15	3	Heart	Protein	LSF
Kif1b	A0A5F8MPF0|A2AH75|Q60575|Q60575-2|Q60575-3	Isoform 2 of Kinesin-like protein KIF1B OS=Mus musculus OX=10090 GN=Kif1b|Isoform 3 of Kinesin-like protein KIF1B OS=Mus musculus OX=10090 GN=Kif1b|Kinesin-like protein KIF1B OS=Mus musculus OX=10090 GN=Kif1b PE=1 SV=1|Kinesin-like protein KIF1B OS=Mus musculus OX=10090 GN=Kif1b PE=1 SV=2	3.26657e+06	x15mo_4	low-soluble-heart.xlsx	15	4	Heart	Protein	LSF
Kif1b	A0A5F8MPF0|A2AH75|Q60575|Q60575-2|Q60575-3	Isoform 2 of Kinesin-like protein KIF1B OS=Mus musculus OX=10090 GN=Kif1b|Isoform 3 of Kinesin-like protein KIF1B OS=Mus musculus OX=10090 GN=Kif1b|Kinesin-like protein KIF1B OS=Mus musculus OX=10090 GN=Kif1b PE=1 SV=1|Kinesin-like protein KIF1B OS=Mus musculus OX=10090 GN=Kif1b PE=1 SV=2	3.57456e+06	x24mo_1	low-soluble-heart.xlsx	24	1	Heart	Protein	LSF
Kif1b	A0A5F8MPF0|A2AH75|Q60575|Q60575-2|Q60575-3	Isoform 2 of Kinesin-like protein KIF1B OS=Mus musculus OX=10090 GN=Kif1b|Isoform 3 of Kinesin-like protein KIF1B OS=Mus musculus OX=10090 GN=Kif1b|Kinesin-like protein KIF1B OS=Mus musculus OX=10090 GN=Kif1b PE=1 SV=1|Kinesin-like protein KIF1B OS=Mus musculus OX=10090 GN=Kif1b PE=1 SV=2	3.40671e+06	x24mo_2	low-soluble-heart.xlsx	24	2	Heart	Protein	LSF
Kif1b	A0A5F8MPF0|A2AH75|Q60575|Q60575-2|Q60575-3	Isoform 2 of Kinesin-like protein KIF1B OS=Mus musculus OX=10090 GN=Kif1b|Isoform 3 of Kinesin-like protein KIF1B OS=Mus musculus OX=10090 GN=Kif1b|Kinesin-like protein KIF1B OS=Mus musculus OX=10090 GN=Kif1b PE=1 SV=1|Kinesin-like protein KIF1B OS=Mus musculus OX=10090 GN=Kif1b PE=1 SV=2	3.81477e+06	x24mo_3	low-soluble-heart.xlsx	24	3	Heart	Protein	LSF
Kif1b	A0A5F8MPF0|A2AH75|Q60575|Q60575-2|Q60575-3	Isoform 2 of Kinesin-like protein KIF1B OS=Mus musculus OX=10090 GN=Kif1b|Isoform 3 of Kinesin-like protein KIF1B OS=Mus musculus OX=10090 GN=Kif1b|Kinesin-like protein KIF1B OS=Mus musculus OX=10090 GN=Kif1b PE=1 SV=1|Kinesin-like protein KIF1B OS=Mus musculus OX=10090 GN=Kif1b PE=1 SV=2	3.53287e+06	x24mo_4	low-soluble-heart.xlsx	24	4	Heart	Protein	LSF
Kif1b	A0A5F8MPF0|A2AH75|Q60575|Q60575-2|Q60575-3	Isoform 2 of Kinesin-like protein KIF1B OS=Mus musculus OX=10090 GN=Kif1b|Isoform 3 of Kinesin-like protein KIF1B OS=Mus musculus OX=10090 GN=Kif1b|Kinesin-like protein KIF1B OS=Mus musculus OX=10090 GN=Kif1b PE=1 SV=1|Kinesin-like protein KIF1B OS=Mus musculus OX=10090 GN=Kif1b PE=1 SV=2	3.69832e+06	x30mo_1	low-soluble-heart.xlsx	30	1	Heart	Protein	LSF
Kif1b	A0A5F8MPF0|A2AH75|Q60575|Q60575-2|Q60575-3	Isoform 2 of Kinesin-like protein KIF1B OS=Mus musculus OX=10090 GN=Kif1b|Isoform 3 of Kinesin-like protein KIF1B OS=Mus musculus OX=10090 GN=Kif1b|Kinesin-like protein KIF1B OS=Mus musculus OX=10090 GN=Kif1b PE=1 SV=1|Kinesin-like protein KIF1B OS=Mus musculus OX=10090 GN=Kif1b PE=1 SV=2	2.86991e+06	x30mo_2	low-soluble-heart.xlsx	30	2	Heart	Protein	LSF
Kif1b	A0A5F8MPF0|A2AH75|Q60575|Q60575-2|Q60575-3	Isoform 2 of Kinesin-like protein KIF1B OS=Mus musculus OX=10090 GN=Kif1b|Isoform 3 of Kinesin-like protein KIF1B OS=Mus musculus OX=10090 GN=Kif1b|Kinesin-like protein KIF1B OS=Mus musculus OX=10090 GN=Kif1b PE=1 SV=1|Kinesin-like protein KIF1B OS=Mus musculus OX=10090 GN=Kif1b PE=1 SV=2	2.7495e+06	x30mo_3	low-soluble-heart.xlsx	30	3	Heart	Protein	LSF
Kif1b	A0A5F8MPF0|A2AH75|Q60575|Q60575-2|Q60575-3	Isoform 2 of Kinesin-like protein KIF1B OS=Mus musculus OX=10090 GN=Kif1b|Isoform 3 of Kinesin-like protein KIF1B OS=Mus musculus OX=10090 GN=Kif1b|Kinesin-like protein KIF1B OS=Mus musculus OX=10090 GN=Kif1b PE=1 SV=1|Kinesin-like protein KIF1B OS=Mus musculus OX=10090 GN=Kif1b PE=1 SV=2	4.12924e+06	x30mo_4	low-soluble-heart.xlsx	30	4	Heart	Protein	LSF
Kif5b	Q61768	Kinesin-1 heavy chain OS=Mus musculus OX=10090 GN=Kif5b PE=1 SV=3	2.79082e+07	x6mo_1	low-soluble-heart.xlsx	6	1	Heart	Protein	LSF
Kif5b	Q61768	Kinesin-1 heavy chain OS=Mus musculus OX=10090 GN=Kif5b PE=1 SV=3	2.67803e+07	x6mo_2	low-soluble-heart.xlsx	6	2	Heart	Protein	LSF
Kif5b	Q61768	Kinesin-1 heavy chain OS=Mus musculus OX=10090 GN=Kif5b PE=1 SV=3	3.0161e+07	x6mo_3	low-soluble-heart.xlsx	6	3	Heart	Protein	LSF
Kif5b	Q61768	Kinesin-1 heavy chain OS=Mus musculus OX=10090 GN=Kif5b PE=1 SV=3	2.44346e+07	x6mo_4	low-soluble-heart.xlsx	6	4	Heart	Protein	LSF
Kif5b	Q61768	Kinesin-1 heavy chain OS=Mus musculus OX=10090 GN=Kif5b PE=1 SV=3	2.87107e+07	x15mo_1	low-soluble-heart.xlsx	15	1	Heart	Protein	LSF
Kif5b	Q61768	Kinesin-1 heavy chain OS=Mus musculus OX=10090 GN=Kif5b PE=1 SV=3	2.56608e+07	x15mo_2	low-soluble-heart.xlsx	15	2	Heart	Protein	LSF
Kif5b	Q61768	Kinesin-1 heavy chain OS=Mus musculus OX=10090 GN=Kif5b PE=1 SV=3	2.72594e+07	x15mo_3	low-soluble-heart.xlsx	15	3	Heart	Protein	LSF
Kif5b	Q61768	Kinesin-1 heavy chain OS=Mus musculus OX=10090 GN=Kif5b PE=1 SV=3	2.63296e+07	x15mo_4	low-soluble-heart.xlsx	15	4	Heart	Protein	LSF
Kif5b	Q61768	Kinesin-1 heavy chain OS=Mus musculus OX=10090 GN=Kif5b PE=1 SV=3	2.85764e+07	x24mo_1	low-soluble-heart.xlsx	24	1	Heart	Protein	LSF
Kif5b	Q61768	Kinesin-1 heavy chain OS=Mus musculus OX=10090 GN=Kif5b PE=1 SV=3	2.79551e+07	x24mo_2	low-soluble-heart.xlsx	24	2	Heart	Protein	LSF
Kif5b	Q61768	Kinesin-1 heavy chain OS=Mus musculus OX=10090 GN=Kif5b PE=1 SV=3	3.07667e+07	x24mo_3	low-soluble-heart.xlsx	24	3	Heart	Protein	LSF
Kif5b	Q61768	Kinesin-1 heavy chain OS=Mus musculus OX=10090 GN=Kif5b PE=1 SV=3	2.97804e+07	x24mo_4	low-soluble-heart.xlsx	24	4	Heart	Protein	LSF
Kif5b	Q61768	Kinesin-1 heavy chain OS=Mus musculus OX=10090 GN=Kif5b PE=1 SV=3	3.19825e+07	x30mo_1	low-soluble-heart.xlsx	30	1	Heart	Protein	LSF
Kif5b	Q61768	Kinesin-1 heavy chain OS=Mus musculus OX=10090 GN=Kif5b PE=1 SV=3	2.97607e+07	x30mo_2	low-soluble-heart.xlsx	30	2	Heart	Protein	LSF
Kif5b	Q61768	Kinesin-1 heavy chain OS=Mus musculus OX=10090 GN=Kif5b PE=1 SV=3	2.95938e+07	x30mo_3	low-soluble-heart.xlsx	30	3	Heart	Protein	LSF
Kif5b	Q61768	Kinesin-1 heavy chain OS=Mus musculus OX=10090 GN=Kif5b PE=1 SV=3	3.42438e+07	x30mo_4	low-soluble-heart.xlsx	30	4	Heart	Protein	LSF
Klkb1	P26262	Plasma kallikrein OS=Mus musculus OX=10090 GN=Klkb1 PE=1 SV=2	4.65212e+06	x6mo_1	low-soluble-heart.xlsx	6	1	Heart	Protein	LSF
Klkb1	P26262	Plasma kallikrein OS=Mus musculus OX=10090 GN=Klkb1 PE=1 SV=2	4.5538e+06	x6mo_2	low-soluble-heart.xlsx	6	2	Heart	Protein	LSF
Klkb1	P26262	Plasma kallikrein OS=Mus musculus OX=10090 GN=Klkb1 PE=1 SV=2	3.8259e+06	x6mo_3	low-soluble-heart.xlsx	6	3	Heart	Protein	LSF
Klkb1	P26262	Plasma kallikrein OS=Mus musculus OX=10090 GN=Klkb1 PE=1 SV=2	3.38195e+06	x6mo_4	low-soluble-heart.xlsx	6	4	Heart	Protein	LSF
Klkb1	P26262	Plasma kallikrein OS=Mus musculus OX=10090 GN=Klkb1 PE=1 SV=2	4.28035e+06	x15mo_1	low-soluble-heart.xlsx	15	1	Heart	Protein	LSF
Klkb1	P26262	Plasma kallikrein OS=Mus musculus OX=10090 GN=Klkb1 PE=1 SV=2	3.72173e+06	x15mo_2	low-soluble-heart.xlsx	15	2	Heart	Protein	LSF
Klkb1	P26262	Plasma kallikrein OS=Mus musculus OX=10090 GN=Klkb1 PE=1 SV=2	4.71615e+06	x15mo_3	low-soluble-heart.xlsx	15	3	Heart	Protein	LSF
Klkb1	P26262	Plasma kallikrein OS=Mus musculus OX=10090 GN=Klkb1 PE=1 SV=2	4.17936e+06	x15mo_4	low-soluble-heart.xlsx	15	4	Heart	Protein	LSF
Klkb1	P26262	Plasma kallikrein OS=Mus musculus OX=10090 GN=Klkb1 PE=1 SV=2	4.85114e+06	x24mo_1	low-soluble-heart.xlsx	24	1	Heart	Protein	LSF
Klkb1	P26262	Plasma kallikrein OS=Mus musculus OX=10090 GN=Klkb1 PE=1 SV=2	5.39803e+06	x24mo_2	low-soluble-heart.xlsx	24	2	Heart	Protein	LSF
Klkb1	P26262	Plasma kallikrein OS=Mus musculus OX=10090 GN=Klkb1 PE=1 SV=2	5.59164e+06	x24mo_3	low-soluble-heart.xlsx	24	3	Heart	Protein	LSF
Klkb1	P26262	Plasma kallikrein OS=Mus musculus OX=10090 GN=Klkb1 PE=1 SV=2	6.83902e+06	x24mo_4	low-soluble-heart.xlsx	24	4	Heart	Protein	LSF
Klkb1	P26262	Plasma kallikrein OS=Mus musculus OX=10090 GN=Klkb1 PE=1 SV=2	4.58647e+06	x30mo_1	low-soluble-heart.xlsx	30	1	Heart	Protein	LSF
Klkb1	P26262	Plasma kallikrein OS=Mus musculus OX=10090 GN=Klkb1 PE=1 SV=2	3.86895e+06	x30mo_2	low-soluble-heart.xlsx	30	2	Heart	Protein	LSF
Klkb1	P26262	Plasma kallikrein OS=Mus musculus OX=10090 GN=Klkb1 PE=1 SV=2	4.30146e+06	x30mo_3	low-soluble-heart.xlsx	30	3	Heart	Protein	LSF
Klkb1	P26262	Plasma kallikrein OS=Mus musculus OX=10090 GN=Klkb1 PE=1 SV=2	3.73683e+06	x30mo_4	low-soluble-heart.xlsx	30	4	Heart	Protein	LSF
Kng1	A0A0R4J038|D3YTY9|O08677|O08677-2|O08677-3	Isoform 3 of Kininogen-1 OS=Mus musculus OX=10090 GN=Kng1|Isoform LMW of Kininogen-1 OS=Mus musculus OX=10090 GN=Kng1|Kininogen-1 OS=Mus musculus OX=10090 GN=Kng1 PE=1 SV=1	3.60441e+07	x6mo_1	low-soluble-heart.xlsx	6	1	Heart	Protein	LSF
Kng1	A0A0R4J038|D3YTY9|O08677|O08677-2|O08677-3	Isoform 3 of Kininogen-1 OS=Mus musculus OX=10090 GN=Kng1|Isoform LMW of Kininogen-1 OS=Mus musculus OX=10090 GN=Kng1|Kininogen-1 OS=Mus musculus OX=10090 GN=Kng1 PE=1 SV=1	2.69033e+07	x6mo_2	low-soluble-heart.xlsx	6	2	Heart	Protein	LSF
Kng1	A0A0R4J038|D3YTY9|O08677|O08677-2|O08677-3	Isoform 3 of Kininogen-1 OS=Mus musculus OX=10090 GN=Kng1|Isoform LMW of Kininogen-1 OS=Mus musculus OX=10090 GN=Kng1|Kininogen-1 OS=Mus musculus OX=10090 GN=Kng1 PE=1 SV=1	3.28425e+07	x6mo_3	low-soluble-heart.xlsx	6	3	Heart	Protein	LSF
Kng1	A0A0R4J038|D3YTY9|O08677|O08677-2|O08677-3	Isoform 3 of Kininogen-1 OS=Mus musculus OX=10090 GN=Kng1|Isoform LMW of Kininogen-1 OS=Mus musculus OX=10090 GN=Kng1|Kininogen-1 OS=Mus musculus OX=10090 GN=Kng1 PE=1 SV=1	2.68532e+07	x6mo_4	low-soluble-heart.xlsx	6	4	Heart	Protein	LSF
Kng1	A0A0R4J038|D3YTY9|O08677|O08677-2|O08677-3	Isoform 3 of Kininogen-1 OS=Mus musculus OX=10090 GN=Kng1|Isoform LMW of Kininogen-1 OS=Mus musculus OX=10090 GN=Kng1|Kininogen-1 OS=Mus musculus OX=10090 GN=Kng1 PE=1 SV=1	3.02921e+07	x15mo_1	low-soluble-heart.xlsx	15	1	Heart	Protein	LSF
Kng1	A0A0R4J038|D3YTY9|O08677|O08677-2|O08677-3	Isoform 3 of Kininogen-1 OS=Mus musculus OX=10090 GN=Kng1|Isoform LMW of Kininogen-1 OS=Mus musculus OX=10090 GN=Kng1|Kininogen-1 OS=Mus musculus OX=10090 GN=Kng1 PE=1 SV=1	3.84377e+07	x15mo_2	low-soluble-heart.xlsx	15	2	Heart	Protein	LSF
Kng1	A0A0R4J038|D3YTY9|O08677|O08677-2|O08677-3	Isoform 3 of Kininogen-1 OS=Mus musculus OX=10090 GN=Kng1|Isoform LMW of Kininogen-1 OS=Mus musculus OX=10090 GN=Kng1|Kininogen-1 OS=Mus musculus OX=10090 GN=Kng1 PE=1 SV=1	3.65323e+07	x15mo_3	low-soluble-heart.xlsx	15	3	Heart	Protein	LSF
Kng1	A0A0R4J038|D3YTY9|O08677|O08677-2|O08677-3	Isoform 3 of Kininogen-1 OS=Mus musculus OX=10090 GN=Kng1|Isoform LMW of Kininogen-1 OS=Mus musculus OX=10090 GN=Kng1|Kininogen-1 OS=Mus musculus OX=10090 GN=Kng1 PE=1 SV=1	3.31479e+07	x15mo_4	low-soluble-heart.xlsx	15	4	Heart	Protein	LSF
Kng1	A0A0R4J038|D3YTY9|O08677|O08677-2|O08677-3	Isoform 3 of Kininogen-1 OS=Mus musculus OX=10090 GN=Kng1|Isoform LMW of Kininogen-1 OS=Mus musculus OX=10090 GN=Kng1|Kininogen-1 OS=Mus musculus OX=10090 GN=Kng1 PE=1 SV=1	5.61219e+07	x24mo_1	low-soluble-heart.xlsx	24	1	Heart	Protein	LSF
Kng1	A0A0R4J038|D3YTY9|O08677|O08677-2|O08677-3	Isoform 3 of Kininogen-1 OS=Mus musculus OX=10090 GN=Kng1|Isoform LMW of Kininogen-1 OS=Mus musculus OX=10090 GN=Kng1|Kininogen-1 OS=Mus musculus OX=10090 GN=Kng1 PE=1 SV=1	5.68647e+07	x24mo_2	low-soluble-heart.xlsx	24	2	Heart	Protein	LSF
Kng1	A0A0R4J038|D3YTY9|O08677|O08677-2|O08677-3	Isoform 3 of Kininogen-1 OS=Mus musculus OX=10090 GN=Kng1|Isoform LMW of Kininogen-1 OS=Mus musculus OX=10090 GN=Kng1|Kininogen-1 OS=Mus musculus OX=10090 GN=Kng1 PE=1 SV=1	5.59036e+07	x24mo_3	low-soluble-heart.xlsx	24	3	Heart	Protein	LSF
Kng1	A0A0R4J038|D3YTY9|O08677|O08677-2|O08677-3	Isoform 3 of Kininogen-1 OS=Mus musculus OX=10090 GN=Kng1|Isoform LMW of Kininogen-1 OS=Mus musculus OX=10090 GN=Kng1|Kininogen-1 OS=Mus musculus OX=10090 GN=Kng1 PE=1 SV=1	1.08873e+08	x24mo_4	low-soluble-heart.xlsx	24	4	Heart	Protein	LSF
Kng1	A0A0R4J038|D3YTY9|O08677|O08677-2|O08677-3	Isoform 3 of Kininogen-1 OS=Mus musculus OX=10090 GN=Kng1|Isoform LMW of Kininogen-1 OS=Mus musculus OX=10090 GN=Kng1|Kininogen-1 OS=Mus musculus OX=10090 GN=Kng1 PE=1 SV=1	5.3089e+07	x30mo_1	low-soluble-heart.xlsx	30	1	Heart	Protein	LSF
Kng1	A0A0R4J038|D3YTY9|O08677|O08677-2|O08677-3	Isoform 3 of Kininogen-1 OS=Mus musculus OX=10090 GN=Kng1|Isoform LMW of Kininogen-1 OS=Mus musculus OX=10090 GN=Kng1|Kininogen-1 OS=Mus musculus OX=10090 GN=Kng1 PE=1 SV=1	3.2905e+07	x30mo_2	low-soluble-heart.xlsx	30	2	Heart	Protein	LSF
Kng1	A0A0R4J038|D3YTY9|O08677|O08677-2|O08677-3	Isoform 3 of Kininogen-1 OS=Mus musculus OX=10090 GN=Kng1|Isoform LMW of Kininogen-1 OS=Mus musculus OX=10090 GN=Kng1|Kininogen-1 OS=Mus musculus OX=10090 GN=Kng1 PE=1 SV=1	7.1376e+07	x30mo_3	low-soluble-heart.xlsx	30	3	Heart	Protein	LSF
Kng1	A0A0R4J038|D3YTY9|O08677|O08677-2|O08677-3	Isoform 3 of Kininogen-1 OS=Mus musculus OX=10090 GN=Kng1|Isoform LMW of Kininogen-1 OS=Mus musculus OX=10090 GN=Kng1|Kininogen-1 OS=Mus musculus OX=10090 GN=Kng1 PE=1 SV=1	4.93402e+07	x30mo_4	low-soluble-heart.xlsx	30	4	Heart	Protein	LSF
Kpnb1	P70168	Importin subunit beta-1 OS=Mus musculus OX=10090 GN=Kpnb1 PE=1 SV=2	3.38525e+06	x6mo_1	low-soluble-heart.xlsx	6	1	Heart	Protein	LSF
Kpnb1	P70168	Importin subunit beta-1 OS=Mus musculus OX=10090 GN=Kpnb1 PE=1 SV=2	3.03374e+06	x6mo_2	low-soluble-heart.xlsx	6	2	Heart	Protein	LSF
Kpnb1	P70168	Importin subunit beta-1 OS=Mus musculus OX=10090 GN=Kpnb1 PE=1 SV=2	3.62722e+06	x6mo_3	low-soluble-heart.xlsx	6	3	Heart	Protein	LSF
Kpnb1	P70168	Importin subunit beta-1 OS=Mus musculus OX=10090 GN=Kpnb1 PE=1 SV=2	3.15274e+06	x6mo_4	low-soluble-heart.xlsx	6	4	Heart	Protein	LSF
Kpnb1	P70168	Importin subunit beta-1 OS=Mus musculus OX=10090 GN=Kpnb1 PE=1 SV=2	3.14598e+06	x15mo_1	low-soluble-heart.xlsx	15	1	Heart	Protein	LSF
Kpnb1	P70168	Importin subunit beta-1 OS=Mus musculus OX=10090 GN=Kpnb1 PE=1 SV=2	2.70476e+06	x15mo_2	low-soluble-heart.xlsx	15	2	Heart	Protein	LSF
Kpnb1	P70168	Importin subunit beta-1 OS=Mus musculus OX=10090 GN=Kpnb1 PE=1 SV=2	3.3491e+06	x15mo_3	low-soluble-heart.xlsx	15	3	Heart	Protein	LSF
Kpnb1	P70168	Importin subunit beta-1 OS=Mus musculus OX=10090 GN=Kpnb1 PE=1 SV=2	3.0454e+06	x15mo_4	low-soluble-heart.xlsx	15	4	Heart	Protein	LSF
Kpnb1	P70168	Importin subunit beta-1 OS=Mus musculus OX=10090 GN=Kpnb1 PE=1 SV=2	3.24654e+06	x24mo_1	low-soluble-heart.xlsx	24	1	Heart	Protein	LSF
Kpnb1	P70168	Importin subunit beta-1 OS=Mus musculus OX=10090 GN=Kpnb1 PE=1 SV=2	3.06481e+06	x24mo_2	low-soluble-heart.xlsx	24	2	Heart	Protein	LSF
Kpnb1	P70168	Importin subunit beta-1 OS=Mus musculus OX=10090 GN=Kpnb1 PE=1 SV=2	2.69251e+06	x24mo_3	low-soluble-heart.xlsx	24	3	Heart	Protein	LSF
Kpnb1	P70168	Importin subunit beta-1 OS=Mus musculus OX=10090 GN=Kpnb1 PE=1 SV=2	3.78081e+06	x24mo_4	low-soluble-heart.xlsx	24	4	Heart	Protein	LSF
Kpnb1	P70168	Importin subunit beta-1 OS=Mus musculus OX=10090 GN=Kpnb1 PE=1 SV=2	4.50574e+06	x30mo_1	low-soluble-heart.xlsx	30	1	Heart	Protein	LSF
Kpnb1	P70168	Importin subunit beta-1 OS=Mus musculus OX=10090 GN=Kpnb1 PE=1 SV=2	2.82615e+06	x30mo_2	low-soluble-heart.xlsx	30	2	Heart	Protein	LSF
Kpnb1	P70168	Importin subunit beta-1 OS=Mus musculus OX=10090 GN=Kpnb1 PE=1 SV=2	3.08299e+06	x30mo_3	low-soluble-heart.xlsx	30	3	Heart	Protein	LSF
Kpnb1	P70168	Importin subunit beta-1 OS=Mus musculus OX=10090 GN=Kpnb1 PE=1 SV=2	2.95281e+06	x30mo_4	low-soluble-heart.xlsx	30	4	Heart	Protein	LSF
Kras	P32883|P32883-2	GTPase KRas OS=Mus musculus OX=10090 GN=Kras PE=1 SV=1|Isoform 2B of GTPase KRas OS=Mus musculus OX=10090 GN=Kras	4.8297e+06	x6mo_1	low-soluble-heart.xlsx	6	1	Heart	Protein	LSF
Kras	P32883|P32883-2	GTPase KRas OS=Mus musculus OX=10090 GN=Kras PE=1 SV=1|Isoform 2B of GTPase KRas OS=Mus musculus OX=10090 GN=Kras	5.3995e+06	x6mo_2	low-soluble-heart.xlsx	6	2	Heart	Protein	LSF
Kras	P32883|P32883-2	GTPase KRas OS=Mus musculus OX=10090 GN=Kras PE=1 SV=1|Isoform 2B of GTPase KRas OS=Mus musculus OX=10090 GN=Kras	4.93616e+06	x6mo_3	low-soluble-heart.xlsx	6	3	Heart	Protein	LSF
Kras	P32883|P32883-2	GTPase KRas OS=Mus musculus OX=10090 GN=Kras PE=1 SV=1|Isoform 2B of GTPase KRas OS=Mus musculus OX=10090 GN=Kras	5.44021e+06	x6mo_4	low-soluble-heart.xlsx	6	4	Heart	Protein	LSF
Kras	P32883|P32883-2	GTPase KRas OS=Mus musculus OX=10090 GN=Kras PE=1 SV=1|Isoform 2B of GTPase KRas OS=Mus musculus OX=10090 GN=Kras	5.19583e+06	x15mo_1	low-soluble-heart.xlsx	15	1	Heart	Protein	LSF
Kras	P32883|P32883-2	GTPase KRas OS=Mus musculus OX=10090 GN=Kras PE=1 SV=1|Isoform 2B of GTPase KRas OS=Mus musculus OX=10090 GN=Kras	5.12096e+06	x15mo_2	low-soluble-heart.xlsx	15	2	Heart	Protein	LSF
Kras	P32883|P32883-2	GTPase KRas OS=Mus musculus OX=10090 GN=Kras PE=1 SV=1|Isoform 2B of GTPase KRas OS=Mus musculus OX=10090 GN=Kras	5.36003e+06	x15mo_3	low-soluble-heart.xlsx	15	3	Heart	Protein	LSF
Kras	P32883|P32883-2	GTPase KRas OS=Mus musculus OX=10090 GN=Kras PE=1 SV=1|Isoform 2B of GTPase KRas OS=Mus musculus OX=10090 GN=Kras	6.07726e+06	x15mo_4	low-soluble-heart.xlsx	15	4	Heart	Protein	LSF
Kras	P32883|P32883-2	GTPase KRas OS=Mus musculus OX=10090 GN=Kras PE=1 SV=1|Isoform 2B of GTPase KRas OS=Mus musculus OX=10090 GN=Kras	5.01268e+06	x24mo_1	low-soluble-heart.xlsx	24	1	Heart	Protein	LSF
Kras	P32883|P32883-2	GTPase KRas OS=Mus musculus OX=10090 GN=Kras PE=1 SV=1|Isoform 2B of GTPase KRas OS=Mus musculus OX=10090 GN=Kras	5.6881e+06	x24mo_2	low-soluble-heart.xlsx	24	2	Heart	Protein	LSF
Kras	P32883|P32883-2	GTPase KRas OS=Mus musculus OX=10090 GN=Kras PE=1 SV=1|Isoform 2B of GTPase KRas OS=Mus musculus OX=10090 GN=Kras	6.10557e+06	x24mo_3	low-soluble-heart.xlsx	24	3	Heart	Protein	LSF
Kras	P32883|P32883-2	GTPase KRas OS=Mus musculus OX=10090 GN=Kras PE=1 SV=1|Isoform 2B of GTPase KRas OS=Mus musculus OX=10090 GN=Kras	4.58243e+06	x24mo_4	low-soluble-heart.xlsx	24	4	Heart	Protein	LSF
Kras	P32883|P32883-2	GTPase KRas OS=Mus musculus OX=10090 GN=Kras PE=1 SV=1|Isoform 2B of GTPase KRas OS=Mus musculus OX=10090 GN=Kras	4.98452e+06	x30mo_1	low-soluble-heart.xlsx	30	1	Heart	Protein	LSF
Kras	P32883|P32883-2	GTPase KRas OS=Mus musculus OX=10090 GN=Kras PE=1 SV=1|Isoform 2B of GTPase KRas OS=Mus musculus OX=10090 GN=Kras	5.43356e+06	x30mo_2	low-soluble-heart.xlsx	30	2	Heart	Protein	LSF
Kras	P32883|P32883-2	GTPase KRas OS=Mus musculus OX=10090 GN=Kras PE=1 SV=1|Isoform 2B of GTPase KRas OS=Mus musculus OX=10090 GN=Kras	5.58321e+06	x30mo_3	low-soluble-heart.xlsx	30	3	Heart	Protein	LSF
Kras	P32883|P32883-2	GTPase KRas OS=Mus musculus OX=10090 GN=Kras PE=1 SV=1|Isoform 2B of GTPase KRas OS=Mus musculus OX=10090 GN=Kras	5.4503e+06	x30mo_4	low-soluble-heart.xlsx	30	4	Heart	Protein	LSF
Ktn1	A0A087WNW3|A0A087WP14|A0A087WP48|A0A087WP85|A0A087WPW5|A0A087WPX0|A0A087WQ25|A0A087WQD0|A0A087WQF8|A0A087WQG4|A0A087WQI3|A0A087WQQ5|A0A087WRS1|A0A087WS04|A0A087WS23|A0A087WS29|F8VQC7|Q61595|Q61595-10|Q61595-11|Q61595-15|Q61595-3|Q61595-5|Q61595-6|Q61595-7|Q61595-9	Isoform 10 of Kinectin OS=Mus musculus OX=10090 GN=Ktn1|Isoform 11 of Kinectin OS=Mus musculus OX=10090 GN=Ktn1|Isoform 15 of Kinectin OS=Mus musculus OX=10090 GN=Ktn1|Isoform 3 of Kinectin OS=Mus musculus OX=10090 GN=Ktn1|Isoform 5 of Kinectin OS=Mus musculus OX=10090 GN=Ktn1|Isoform 6 of Kinectin OS=Mus musculus OX=10090 GN=Ktn1|Isoform 7 of Kinectin OS=Mus musculus OX=10090 GN=Ktn1|Isoform 9 of Kinectin OS=Mus musculus OX=10090 GN=Ktn1|Kinectin OS=Mus musculus OX=10090 GN=Ktn1 PE=1 SV=1	1.64416e+08	x6mo_1	low-soluble-heart.xlsx	6	1	Heart	Protein	LSF
Ktn1	A0A087WNW3|A0A087WP14|A0A087WP48|A0A087WP85|A0A087WPW5|A0A087WPX0|A0A087WQ25|A0A087WQD0|A0A087WQF8|A0A087WQG4|A0A087WQI3|A0A087WQQ5|A0A087WRS1|A0A087WS04|A0A087WS23|A0A087WS29|F8VQC7|Q61595|Q61595-10|Q61595-11|Q61595-15|Q61595-3|Q61595-5|Q61595-6|Q61595-7|Q61595-9	Isoform 10 of Kinectin OS=Mus musculus OX=10090 GN=Ktn1|Isoform 11 of Kinectin OS=Mus musculus OX=10090 GN=Ktn1|Isoform 15 of Kinectin OS=Mus musculus OX=10090 GN=Ktn1|Isoform 3 of Kinectin OS=Mus musculus OX=10090 GN=Ktn1|Isoform 5 of Kinectin OS=Mus musculus OX=10090 GN=Ktn1|Isoform 6 of Kinectin OS=Mus musculus OX=10090 GN=Ktn1|Isoform 7 of Kinectin OS=Mus musculus OX=10090 GN=Ktn1|Isoform 9 of Kinectin OS=Mus musculus OX=10090 GN=Ktn1|Kinectin OS=Mus musculus OX=10090 GN=Ktn1 PE=1 SV=1	1.76054e+08	x6mo_2	low-soluble-heart.xlsx	6	2	Heart	Protein	LSF
Ktn1	A0A087WNW3|A0A087WP14|A0A087WP48|A0A087WP85|A0A087WPW5|A0A087WPX0|A0A087WQ25|A0A087WQD0|A0A087WQF8|A0A087WQG4|A0A087WQI3|A0A087WQQ5|A0A087WRS1|A0A087WS04|A0A087WS23|A0A087WS29|F8VQC7|Q61595|Q61595-10|Q61595-11|Q61595-15|Q61595-3|Q61595-5|Q61595-6|Q61595-7|Q61595-9	Isoform 10 of Kinectin OS=Mus musculus OX=10090 GN=Ktn1|Isoform 11 of Kinectin OS=Mus musculus OX=10090 GN=Ktn1|Isoform 15 of Kinectin OS=Mus musculus OX=10090 GN=Ktn1|Isoform 3 of Kinectin OS=Mus musculus OX=10090 GN=Ktn1|Isoform 5 of Kinectin OS=Mus musculus OX=10090 GN=Ktn1|Isoform 6 of Kinectin OS=Mus musculus OX=10090 GN=Ktn1|Isoform 7 of Kinectin OS=Mus musculus OX=10090 GN=Ktn1|Isoform 9 of Kinectin OS=Mus musculus OX=10090 GN=Ktn1|Kinectin OS=Mus musculus OX=10090 GN=Ktn1 PE=1 SV=1	1.69253e+08	x6mo_3	low-soluble-heart.xlsx	6	3	Heart	Protein	LSF
Ktn1	A0A087WNW3|A0A087WP14|A0A087WP48|A0A087WP85|A0A087WPW5|A0A087WPX0|A0A087WQ25|A0A087WQD0|A0A087WQF8|A0A087WQG4|A0A087WQI3|A0A087WQQ5|A0A087WRS1|A0A087WS04|A0A087WS23|A0A087WS29|F8VQC7|Q61595|Q61595-10|Q61595-11|Q61595-15|Q61595-3|Q61595-5|Q61595-6|Q61595-7|Q61595-9	Isoform 10 of Kinectin OS=Mus musculus OX=10090 GN=Ktn1|Isoform 11 of Kinectin OS=Mus musculus OX=10090 GN=Ktn1|Isoform 15 of Kinectin OS=Mus musculus OX=10090 GN=Ktn1|Isoform 3 of Kinectin OS=Mus musculus OX=10090 GN=Ktn1|Isoform 5 of Kinectin OS=Mus musculus OX=10090 GN=Ktn1|Isoform 6 of Kinectin OS=Mus musculus OX=10090 GN=Ktn1|Isoform 7 of Kinectin OS=Mus musculus OX=10090 GN=Ktn1|Isoform 9 of Kinectin OS=Mus musculus OX=10090 GN=Ktn1|Kinectin OS=Mus musculus OX=10090 GN=Ktn1 PE=1 SV=1	2.07714e+08	x6mo_4	low-soluble-heart.xlsx	6	4	Heart	Protein	LSF
Ktn1	A0A087WNW3|A0A087WP14|A0A087WP48|A0A087WP85|A0A087WPW5|A0A087WPX0|A0A087WQ25|A0A087WQD0|A0A087WQF8|A0A087WQG4|A0A087WQI3|A0A087WQQ5|A0A087WRS1|A0A087WS04|A0A087WS23|A0A087WS29|F8VQC7|Q61595|Q61595-10|Q61595-11|Q61595-15|Q61595-3|Q61595-5|Q61595-6|Q61595-7|Q61595-9	Isoform 10 of Kinectin OS=Mus musculus OX=10090 GN=Ktn1|Isoform 11 of Kinectin OS=Mus musculus OX=10090 GN=Ktn1|Isoform 15 of Kinectin OS=Mus musculus OX=10090 GN=Ktn1|Isoform 3 of Kinectin OS=Mus musculus OX=10090 GN=Ktn1|Isoform 5 of Kinectin OS=Mus musculus OX=10090 GN=Ktn1|Isoform 6 of Kinectin OS=Mus musculus OX=10090 GN=Ktn1|Isoform 7 of Kinectin OS=Mus musculus OX=10090 GN=Ktn1|Isoform 9 of Kinectin OS=Mus musculus OX=10090 GN=Ktn1|Kinectin OS=Mus musculus OX=10090 GN=Ktn1 PE=1 SV=1	1.86695e+08	x15mo_1	low-soluble-heart.xlsx	15	1	Heart	Protein	LSF
Ktn1	A0A087WNW3|A0A087WP14|A0A087WP48|A0A087WP85|A0A087WPW5|A0A087WPX0|A0A087WQ25|A0A087WQD0|A0A087WQF8|A0A087WQG4|A0A087WQI3|A0A087WQQ5|A0A087WRS1|A0A087WS04|A0A087WS23|A0A087WS29|F8VQC7|Q61595|Q61595-10|Q61595-11|Q61595-15|Q61595-3|Q61595-5|Q61595-6|Q61595-7|Q61595-9	Isoform 10 of Kinectin OS=Mus musculus OX=10090 GN=Ktn1|Isoform 11 of Kinectin OS=Mus musculus OX=10090 GN=Ktn1|Isoform 15 of Kinectin OS=Mus musculus OX=10090 GN=Ktn1|Isoform 3 of Kinectin OS=Mus musculus OX=10090 GN=Ktn1|Isoform 5 of Kinectin OS=Mus musculus OX=10090 GN=Ktn1|Isoform 6 of Kinectin OS=Mus musculus OX=10090 GN=Ktn1|Isoform 7 of Kinectin OS=Mus musculus OX=10090 GN=Ktn1|Isoform 9 of Kinectin OS=Mus musculus OX=10090 GN=Ktn1|Kinectin OS=Mus musculus OX=10090 GN=Ktn1 PE=1 SV=1	1.89417e+08	x15mo_2	low-soluble-heart.xlsx	15	2	Heart	Protein	LSF
Ktn1	A0A087WNW3|A0A087WP14|A0A087WP48|A0A087WP85|A0A087WPW5|A0A087WPX0|A0A087WQ25|A0A087WQD0|A0A087WQF8|A0A087WQG4|A0A087WQI3|A0A087WQQ5|A0A087WRS1|A0A087WS04|A0A087WS23|A0A087WS29|F8VQC7|Q61595|Q61595-10|Q61595-11|Q61595-15|Q61595-3|Q61595-5|Q61595-6|Q61595-7|Q61595-9	Isoform 10 of Kinectin OS=Mus musculus OX=10090 GN=Ktn1|Isoform 11 of Kinectin OS=Mus musculus OX=10090 GN=Ktn1|Isoform 15 of Kinectin OS=Mus musculus OX=10090 GN=Ktn1|Isoform 3 of Kinectin OS=Mus musculus OX=10090 GN=Ktn1|Isoform 5 of Kinectin OS=Mus musculus OX=10090 GN=Ktn1|Isoform 6 of Kinectin OS=Mus musculus OX=10090 GN=Ktn1|Isoform 7 of Kinectin OS=Mus musculus OX=10090 GN=Ktn1|Isoform 9 of Kinectin OS=Mus musculus OX=10090 GN=Ktn1|Kinectin OS=Mus musculus OX=10090 GN=Ktn1 PE=1 SV=1	1.75884e+08	x15mo_3	low-soluble-heart.xlsx	15	3	Heart	Protein	LSF
Ktn1	A0A087WNW3|A0A087WP14|A0A087WP48|A0A087WP85|A0A087WPW5|A0A087WPX0|A0A087WQ25|A0A087WQD0|A0A087WQF8|A0A087WQG4|A0A087WQI3|A0A087WQQ5|A0A087WRS1|A0A087WS04|A0A087WS23|A0A087WS29|F8VQC7|Q61595|Q61595-10|Q61595-11|Q61595-15|Q61595-3|Q61595-5|Q61595-6|Q61595-7|Q61595-9	Isoform 10 of Kinectin OS=Mus musculus OX=10090 GN=Ktn1|Isoform 11 of Kinectin OS=Mus musculus OX=10090 GN=Ktn1|Isoform 15 of Kinectin OS=Mus musculus OX=10090 GN=Ktn1|Isoform 3 of Kinectin OS=Mus musculus OX=10090 GN=Ktn1|Isoform 5 of Kinectin OS=Mus musculus OX=10090 GN=Ktn1|Isoform 6 of Kinectin OS=Mus musculus OX=10090 GN=Ktn1|Isoform 7 of Kinectin OS=Mus musculus OX=10090 GN=Ktn1|Isoform 9 of Kinectin OS=Mus musculus OX=10090 GN=Ktn1|Kinectin OS=Mus musculus OX=10090 GN=Ktn1 PE=1 SV=1	2.12765e+08	x15mo_4	low-soluble-heart.xlsx	15	4	Heart	Protein	LSF
Ktn1	A0A087WNW3|A0A087WP14|A0A087WP48|A0A087WP85|A0A087WPW5|A0A087WPX0|A0A087WQ25|A0A087WQD0|A0A087WQF8|A0A087WQG4|A0A087WQI3|A0A087WQQ5|A0A087WRS1|A0A087WS04|A0A087WS23|A0A087WS29|F8VQC7|Q61595|Q61595-10|Q61595-11|Q61595-15|Q61595-3|Q61595-5|Q61595-6|Q61595-7|Q61595-9	Isoform 10 of Kinectin OS=Mus musculus OX=10090 GN=Ktn1|Isoform 11 of Kinectin OS=Mus musculus OX=10090 GN=Ktn1|Isoform 15 of Kinectin OS=Mus musculus OX=10090 GN=Ktn1|Isoform 3 of Kinectin OS=Mus musculus OX=10090 GN=Ktn1|Isoform 5 of Kinectin OS=Mus musculus OX=10090 GN=Ktn1|Isoform 6 of Kinectin OS=Mus musculus OX=10090 GN=Ktn1|Isoform 7 of Kinectin OS=Mus musculus OX=10090 GN=Ktn1|Isoform 9 of Kinectin OS=Mus musculus OX=10090 GN=Ktn1|Kinectin OS=Mus musculus OX=10090 GN=Ktn1 PE=1 SV=1	1.64488e+08	x24mo_1	low-soluble-heart.xlsx	24	1	Heart	Protein	LSF
Ktn1	A0A087WNW3|A0A087WP14|A0A087WP48|A0A087WP85|A0A087WPW5|A0A087WPX0|A0A087WQ25|A0A087WQD0|A0A087WQF8|A0A087WQG4|A0A087WQI3|A0A087WQQ5|A0A087WRS1|A0A087WS04|A0A087WS23|A0A087WS29|F8VQC7|Q61595|Q61595-10|Q61595-11|Q61595-15|Q61595-3|Q61595-5|Q61595-6|Q61595-7|Q61595-9	Isoform 10 of Kinectin OS=Mus musculus OX=10090 GN=Ktn1|Isoform 11 of Kinectin OS=Mus musculus OX=10090 GN=Ktn1|Isoform 15 of Kinectin OS=Mus musculus OX=10090 GN=Ktn1|Isoform 3 of Kinectin OS=Mus musculus OX=10090 GN=Ktn1|Isoform 5 of Kinectin OS=Mus musculus OX=10090 GN=Ktn1|Isoform 6 of Kinectin OS=Mus musculus OX=10090 GN=Ktn1|Isoform 7 of Kinectin OS=Mus musculus OX=10090 GN=Ktn1|Isoform 9 of Kinectin OS=Mus musculus OX=10090 GN=Ktn1|Kinectin OS=Mus musculus OX=10090 GN=Ktn1 PE=1 SV=1	1.38229e+08	x24mo_2	low-soluble-heart.xlsx	24	2	Heart	Protein	LSF
Ktn1	A0A087WNW3|A0A087WP14|A0A087WP48|A0A087WP85|A0A087WPW5|A0A087WPX0|A0A087WQ25|A0A087WQD0|A0A087WQF8|A0A087WQG4|A0A087WQI3|A0A087WQQ5|A0A087WRS1|A0A087WS04|A0A087WS23|A0A087WS29|F8VQC7|Q61595|Q61595-10|Q61595-11|Q61595-15|Q61595-3|Q61595-5|Q61595-6|Q61595-7|Q61595-9	Isoform 10 of Kinectin OS=Mus musculus OX=10090 GN=Ktn1|Isoform 11 of Kinectin OS=Mus musculus OX=10090 GN=Ktn1|Isoform 15 of Kinectin OS=Mus musculus OX=10090 GN=Ktn1|Isoform 3 of Kinectin OS=Mus musculus OX=10090 GN=Ktn1|Isoform 5 of Kinectin OS=Mus musculus OX=10090 GN=Ktn1|Isoform 6 of Kinectin OS=Mus musculus OX=10090 GN=Ktn1|Isoform 7 of Kinectin OS=Mus musculus OX=10090 GN=Ktn1|Isoform 9 of Kinectin OS=Mus musculus OX=10090 GN=Ktn1|Kinectin OS=Mus musculus OX=10090 GN=Ktn1 PE=1 SV=1	1.4628e+08	x24mo_3	low-soluble-heart.xlsx	24	3	Heart	Protein	LSF
Ktn1	A0A087WNW3|A0A087WP14|A0A087WP48|A0A087WP85|A0A087WPW5|A0A087WPX0|A0A087WQ25|A0A087WQD0|A0A087WQF8|A0A087WQG4|A0A087WQI3|A0A087WQQ5|A0A087WRS1|A0A087WS04|A0A087WS23|A0A087WS29|F8VQC7|Q61595|Q61595-10|Q61595-11|Q61595-15|Q61595-3|Q61595-5|Q61595-6|Q61595-7|Q61595-9	Isoform 10 of Kinectin OS=Mus musculus OX=10090 GN=Ktn1|Isoform 11 of Kinectin OS=Mus musculus OX=10090 GN=Ktn1|Isoform 15 of Kinectin OS=Mus musculus OX=10090 GN=Ktn1|Isoform 3 of Kinectin OS=Mus musculus OX=10090 GN=Ktn1|Isoform 5 of Kinectin OS=Mus musculus OX=10090 GN=Ktn1|Isoform 6 of Kinectin OS=Mus musculus OX=10090 GN=Ktn1|Isoform 7 of Kinectin OS=Mus musculus OX=10090 GN=Ktn1|Isoform 9 of Kinectin OS=Mus musculus OX=10090 GN=Ktn1|Kinectin OS=Mus musculus OX=10090 GN=Ktn1 PE=1 SV=1	1.32058e+08	x24mo_4	low-soluble-heart.xlsx	24	4	Heart	Protein	LSF
Ktn1	A0A087WNW3|A0A087WP14|A0A087WP48|A0A087WP85|A0A087WPW5|A0A087WPX0|A0A087WQ25|A0A087WQD0|A0A087WQF8|A0A087WQG4|A0A087WQI3|A0A087WQQ5|A0A087WRS1|A0A087WS04|A0A087WS23|A0A087WS29|F8VQC7|Q61595|Q61595-10|Q61595-11|Q61595-15|Q61595-3|Q61595-5|Q61595-6|Q61595-7|Q61595-9	Isoform 10 of Kinectin OS=Mus musculus OX=10090 GN=Ktn1|Isoform 11 of Kinectin OS=Mus musculus OX=10090 GN=Ktn1|Isoform 15 of Kinectin OS=Mus musculus OX=10090 GN=Ktn1|Isoform 3 of Kinectin OS=Mus musculus OX=10090 GN=Ktn1|Isoform 5 of Kinectin OS=Mus musculus OX=10090 GN=Ktn1|Isoform 6 of Kinectin OS=Mus musculus OX=10090 GN=Ktn1|Isoform 7 of Kinectin OS=Mus musculus OX=10090 GN=Ktn1|Isoform 9 of Kinectin OS=Mus musculus OX=10090 GN=Ktn1|Kinectin OS=Mus musculus OX=10090 GN=Ktn1 PE=1 SV=1	1.50715e+08	x30mo_1	low-soluble-heart.xlsx	30	1	Heart	Protein	LSF
Ktn1	A0A087WNW3|A0A087WP14|A0A087WP48|A0A087WP85|A0A087WPW5|A0A087WPX0|A0A087WQ25|A0A087WQD0|A0A087WQF8|A0A087WQG4|A0A087WQI3|A0A087WQQ5|A0A087WRS1|A0A087WS04|A0A087WS23|A0A087WS29|F8VQC7|Q61595|Q61595-10|Q61595-11|Q61595-15|Q61595-3|Q61595-5|Q61595-6|Q61595-7|Q61595-9	Isoform 10 of Kinectin OS=Mus musculus OX=10090 GN=Ktn1|Isoform 11 of Kinectin OS=Mus musculus OX=10090 GN=Ktn1|Isoform 15 of Kinectin OS=Mus musculus OX=10090 GN=Ktn1|Isoform 3 of Kinectin OS=Mus musculus OX=10090 GN=Ktn1|Isoform 5 of Kinectin OS=Mus musculus OX=10090 GN=Ktn1|Isoform 6 of Kinectin OS=Mus musculus OX=10090 GN=Ktn1|Isoform 7 of Kinectin OS=Mus musculus OX=10090 GN=Ktn1|Isoform 9 of Kinectin OS=Mus musculus OX=10090 GN=Ktn1|Kinectin OS=Mus musculus OX=10090 GN=Ktn1 PE=1 SV=1	1.90162e+08	x30mo_2	low-soluble-heart.xlsx	30	2	Heart	Protein	LSF
Ktn1	A0A087WNW3|A0A087WP14|A0A087WP48|A0A087WP85|A0A087WPW5|A0A087WPX0|A0A087WQ25|A0A087WQD0|A0A087WQF8|A0A087WQG4|A0A087WQI3|A0A087WQQ5|A0A087WRS1|A0A087WS04|A0A087WS23|A0A087WS29|F8VQC7|Q61595|Q61595-10|Q61595-11|Q61595-15|Q61595-3|Q61595-5|Q61595-6|Q61595-7|Q61595-9	Isoform 10 of Kinectin OS=Mus musculus OX=10090 GN=Ktn1|Isoform 11 of Kinectin OS=Mus musculus OX=10090 GN=Ktn1|Isoform 15 of Kinectin OS=Mus musculus OX=10090 GN=Ktn1|Isoform 3 of Kinectin OS=Mus musculus OX=10090 GN=Ktn1|Isoform 5 of Kinectin OS=Mus musculus OX=10090 GN=Ktn1|Isoform 6 of Kinectin OS=Mus musculus OX=10090 GN=Ktn1|Isoform 7 of Kinectin OS=Mus musculus OX=10090 GN=Ktn1|Isoform 9 of Kinectin OS=Mus musculus OX=10090 GN=Ktn1|Kinectin OS=Mus musculus OX=10090 GN=Ktn1 PE=1 SV=1	1.11586e+08	x30mo_3	low-soluble-heart.xlsx	30	3	Heart	Protein	LSF
Ktn1	A0A087WNW3|A0A087WP14|A0A087WP48|A0A087WP85|A0A087WPW5|A0A087WPX0|A0A087WQ25|A0A087WQD0|A0A087WQF8|A0A087WQG4|A0A087WQI3|A0A087WQQ5|A0A087WRS1|A0A087WS04|A0A087WS23|A0A087WS29|F8VQC7|Q61595|Q61595-10|Q61595-11|Q61595-15|Q61595-3|Q61595-5|Q61595-6|Q61595-7|Q61595-9	Isoform 10 of Kinectin OS=Mus musculus OX=10090 GN=Ktn1|Isoform 11 of Kinectin OS=Mus musculus OX=10090 GN=Ktn1|Isoform 15 of Kinectin OS=Mus musculus OX=10090 GN=Ktn1|Isoform 3 of Kinectin OS=Mus musculus OX=10090 GN=Ktn1|Isoform 5 of Kinectin OS=Mus musculus OX=10090 GN=Ktn1|Isoform 6 of Kinectin OS=Mus musculus OX=10090 GN=Ktn1|Isoform 7 of Kinectin OS=Mus musculus OX=10090 GN=Ktn1|Isoform 9 of Kinectin OS=Mus musculus OX=10090 GN=Ktn1|Kinectin OS=Mus musculus OX=10090 GN=Ktn1 PE=1 SV=1	1.42874e+08	x30mo_4	low-soluble-heart.xlsx	30	4	Heart	Protein	LSF
Kyat1	A2AQY8|A2AQY9|Q8BTY1	Kynurenine--oxoglutarate transaminase 1 OS=Mus musculus OX=10090 GN=Kyat1 PE=1 SV=1	9.90941e+06	x6mo_1	low-soluble-heart.xlsx	6	1	Heart	Protein	LSF
Kyat1	A2AQY8|A2AQY9|Q8BTY1	Kynurenine--oxoglutarate transaminase 1 OS=Mus musculus OX=10090 GN=Kyat1 PE=1 SV=1	9.07244e+06	x6mo_2	low-soluble-heart.xlsx	6	2	Heart	Protein	LSF
Kyat1	A2AQY8|A2AQY9|Q8BTY1	Kynurenine--oxoglutarate transaminase 1 OS=Mus musculus OX=10090 GN=Kyat1 PE=1 SV=1	1.03926e+07	x6mo_3	low-soluble-heart.xlsx	6	3	Heart	Protein	LSF
Kyat1	A2AQY8|A2AQY9|Q8BTY1	Kynurenine--oxoglutarate transaminase 1 OS=Mus musculus OX=10090 GN=Kyat1 PE=1 SV=1	7.6869e+06	x6mo_4	low-soluble-heart.xlsx	6	4	Heart	Protein	LSF
Kyat1	A2AQY8|A2AQY9|Q8BTY1	Kynurenine--oxoglutarate transaminase 1 OS=Mus musculus OX=10090 GN=Kyat1 PE=1 SV=1	7.11333e+06	x15mo_1	low-soluble-heart.xlsx	15	1	Heart	Protein	LSF
Kyat1	A2AQY8|A2AQY9|Q8BTY1	Kynurenine--oxoglutarate transaminase 1 OS=Mus musculus OX=10090 GN=Kyat1 PE=1 SV=1	8.24993e+06	x15mo_2	low-soluble-heart.xlsx	15	2	Heart	Protein	LSF
Kyat1	A2AQY8|A2AQY9|Q8BTY1	Kynurenine--oxoglutarate transaminase 1 OS=Mus musculus OX=10090 GN=Kyat1 PE=1 SV=1	7.3546e+06	x15mo_3	low-soluble-heart.xlsx	15	3	Heart	Protein	LSF
Kyat1	A2AQY8|A2AQY9|Q8BTY1	Kynurenine--oxoglutarate transaminase 1 OS=Mus musculus OX=10090 GN=Kyat1 PE=1 SV=1	7.0601e+06	x15mo_4	low-soluble-heart.xlsx	15	4	Heart	Protein	LSF
Kyat1	A2AQY8|A2AQY9|Q8BTY1	Kynurenine--oxoglutarate transaminase 1 OS=Mus musculus OX=10090 GN=Kyat1 PE=1 SV=1	8.66065e+06	x24mo_1	low-soluble-heart.xlsx	24	1	Heart	Protein	LSF
Kyat1	A2AQY8|A2AQY9|Q8BTY1	Kynurenine--oxoglutarate transaminase 1 OS=Mus musculus OX=10090 GN=Kyat1 PE=1 SV=1	9.52932e+06	x24mo_2	low-soluble-heart.xlsx	24	2	Heart	Protein	LSF
Kyat1	A2AQY8|A2AQY9|Q8BTY1	Kynurenine--oxoglutarate transaminase 1 OS=Mus musculus OX=10090 GN=Kyat1 PE=1 SV=1	9.25745e+06	x24mo_3	low-soluble-heart.xlsx	24	3	Heart	Protein	LSF
Kyat1	A2AQY8|A2AQY9|Q8BTY1	Kynurenine--oxoglutarate transaminase 1 OS=Mus musculus OX=10090 GN=Kyat1 PE=1 SV=1	1.032e+07	x24mo_4	low-soluble-heart.xlsx	24	4	Heart	Protein	LSF
Kyat1	A2AQY8|A2AQY9|Q8BTY1	Kynurenine--oxoglutarate transaminase 1 OS=Mus musculus OX=10090 GN=Kyat1 PE=1 SV=1	8.40182e+06	x30mo_1	low-soluble-heart.xlsx	30	1	Heart	Protein	LSF
Kyat1	A2AQY8|A2AQY9|Q8BTY1	Kynurenine--oxoglutarate transaminase 1 OS=Mus musculus OX=10090 GN=Kyat1 PE=1 SV=1	7.56928e+06	x30mo_2	low-soluble-heart.xlsx	30	2	Heart	Protein	LSF
Kyat1	A2AQY8|A2AQY9|Q8BTY1	Kynurenine--oxoglutarate transaminase 1 OS=Mus musculus OX=10090 GN=Kyat1 PE=1 SV=1	8.42825e+06	x30mo_3	low-soluble-heart.xlsx	30	3	Heart	Protein	LSF
Kyat1	A2AQY8|A2AQY9|Q8BTY1	Kynurenine--oxoglutarate transaminase 1 OS=Mus musculus OX=10090 GN=Kyat1 PE=1 SV=1	8.78703e+06	x30mo_4	low-soluble-heart.xlsx	30	4	Heart	Protein	LSF
Kyat3	Q71RI9|Q71RI9-2	Kynurenine--oxoglutarate transaminase 3 OS=Mus musculus OX=10090 GN=Kyat3 PE=1 SV=1|Isoform 2 of Kynurenine--oxoglutarate transaminase 3 OS=Mus musculus OX=10090 GN=Kyat3	1.50642e+07	x6mo_1	low-soluble-heart.xlsx	6	1	Heart	Protein	LSF
Kyat3	Q71RI9|Q71RI9-2	Kynurenine--oxoglutarate transaminase 3 OS=Mus musculus OX=10090 GN=Kyat3 PE=1 SV=1|Isoform 2 of Kynurenine--oxoglutarate transaminase 3 OS=Mus musculus OX=10090 GN=Kyat3	1.41378e+07	x6mo_2	low-soluble-heart.xlsx	6	2	Heart	Protein	LSF
Kyat3	Q71RI9|Q71RI9-2	Kynurenine--oxoglutarate transaminase 3 OS=Mus musculus OX=10090 GN=Kyat3 PE=1 SV=1|Isoform 2 of Kynurenine--oxoglutarate transaminase 3 OS=Mus musculus OX=10090 GN=Kyat3	1.66293e+07	x6mo_3	low-soluble-heart.xlsx	6	3	Heart	Protein	LSF
Kyat3	Q71RI9|Q71RI9-2	Kynurenine--oxoglutarate transaminase 3 OS=Mus musculus OX=10090 GN=Kyat3 PE=1 SV=1|Isoform 2 of Kynurenine--oxoglutarate transaminase 3 OS=Mus musculus OX=10090 GN=Kyat3	1.23642e+07	x6mo_4	low-soluble-heart.xlsx	6	4	Heart	Protein	LSF
Kyat3	Q71RI9|Q71RI9-2	Kynurenine--oxoglutarate transaminase 3 OS=Mus musculus OX=10090 GN=Kyat3 PE=1 SV=1|Isoform 2 of Kynurenine--oxoglutarate transaminase 3 OS=Mus musculus OX=10090 GN=Kyat3	1.53758e+07	x15mo_1	low-soluble-heart.xlsx	15	1	Heart	Protein	LSF
Kyat3	Q71RI9|Q71RI9-2	Kynurenine--oxoglutarate transaminase 3 OS=Mus musculus OX=10090 GN=Kyat3 PE=1 SV=1|Isoform 2 of Kynurenine--oxoglutarate transaminase 3 OS=Mus musculus OX=10090 GN=Kyat3	1.4043e+07	x15mo_2	low-soluble-heart.xlsx	15	2	Heart	Protein	LSF
Kyat3	Q71RI9|Q71RI9-2	Kynurenine--oxoglutarate transaminase 3 OS=Mus musculus OX=10090 GN=Kyat3 PE=1 SV=1|Isoform 2 of Kynurenine--oxoglutarate transaminase 3 OS=Mus musculus OX=10090 GN=Kyat3	1.28353e+07	x15mo_3	low-soluble-heart.xlsx	15	3	Heart	Protein	LSF
Kyat3	Q71RI9|Q71RI9-2	Kynurenine--oxoglutarate transaminase 3 OS=Mus musculus OX=10090 GN=Kyat3 PE=1 SV=1|Isoform 2 of Kynurenine--oxoglutarate transaminase 3 OS=Mus musculus OX=10090 GN=Kyat3	1.14221e+07	x15mo_4	low-soluble-heart.xlsx	15	4	Heart	Protein	LSF
Kyat3	Q71RI9|Q71RI9-2	Kynurenine--oxoglutarate transaminase 3 OS=Mus musculus OX=10090 GN=Kyat3 PE=1 SV=1|Isoform 2 of Kynurenine--oxoglutarate transaminase 3 OS=Mus musculus OX=10090 GN=Kyat3	1.41503e+07	x24mo_1	low-soluble-heart.xlsx	24	1	Heart	Protein	LSF
Kyat3	Q71RI9|Q71RI9-2	Kynurenine--oxoglutarate transaminase 3 OS=Mus musculus OX=10090 GN=Kyat3 PE=1 SV=1|Isoform 2 of Kynurenine--oxoglutarate transaminase 3 OS=Mus musculus OX=10090 GN=Kyat3	1.81299e+07	x24mo_2	low-soluble-heart.xlsx	24	2	Heart	Protein	LSF
Kyat3	Q71RI9|Q71RI9-2	Kynurenine--oxoglutarate transaminase 3 OS=Mus musculus OX=10090 GN=Kyat3 PE=1 SV=1|Isoform 2 of Kynurenine--oxoglutarate transaminase 3 OS=Mus musculus OX=10090 GN=Kyat3	1.79055e+07	x24mo_3	low-soluble-heart.xlsx	24	3	Heart	Protein	LSF
Kyat3	Q71RI9|Q71RI9-2	Kynurenine--oxoglutarate transaminase 3 OS=Mus musculus OX=10090 GN=Kyat3 PE=1 SV=1|Isoform 2 of Kynurenine--oxoglutarate transaminase 3 OS=Mus musculus OX=10090 GN=Kyat3	1.56968e+07	x24mo_4	low-soluble-heart.xlsx	24	4	Heart	Protein	LSF
Kyat3	Q71RI9|Q71RI9-2	Kynurenine--oxoglutarate transaminase 3 OS=Mus musculus OX=10090 GN=Kyat3 PE=1 SV=1|Isoform 2 of Kynurenine--oxoglutarate transaminase 3 OS=Mus musculus OX=10090 GN=Kyat3	1.37746e+07	x30mo_1	low-soluble-heart.xlsx	30	1	Heart	Protein	LSF
Kyat3	Q71RI9|Q71RI9-2	Kynurenine--oxoglutarate transaminase 3 OS=Mus musculus OX=10090 GN=Kyat3 PE=1 SV=1|Isoform 2 of Kynurenine--oxoglutarate transaminase 3 OS=Mus musculus OX=10090 GN=Kyat3	1.35216e+07	x30mo_2	low-soluble-heart.xlsx	30	2	Heart	Protein	LSF
Kyat3	Q71RI9|Q71RI9-2	Kynurenine--oxoglutarate transaminase 3 OS=Mus musculus OX=10090 GN=Kyat3 PE=1 SV=1|Isoform 2 of Kynurenine--oxoglutarate transaminase 3 OS=Mus musculus OX=10090 GN=Kyat3	1.80763e+07	x30mo_3	low-soluble-heart.xlsx	30	3	Heart	Protein	LSF
Kyat3	Q71RI9|Q71RI9-2	Kynurenine--oxoglutarate transaminase 3 OS=Mus musculus OX=10090 GN=Kyat3 PE=1 SV=1|Isoform 2 of Kynurenine--oxoglutarate transaminase 3 OS=Mus musculus OX=10090 GN=Kyat3	1.67692e+07	x30mo_4	low-soluble-heart.xlsx	30	4	Heart	Protein	LSF
L2hgdh	Q91YP0	L-2-hydroxyglutarate dehydrogenase, mitochondrial OS=Mus musculus OX=10090 GN=L2hgdh PE=1 SV=1	1.4327e+07	x6mo_1	low-soluble-heart.xlsx	6	1	Heart	Protein	LSF
L2hgdh	Q91YP0	L-2-hydroxyglutarate dehydrogenase, mitochondrial OS=Mus musculus OX=10090 GN=L2hgdh PE=1 SV=1	1.28424e+07	x6mo_2	low-soluble-heart.xlsx	6	2	Heart	Protein	LSF
L2hgdh	Q91YP0	L-2-hydroxyglutarate dehydrogenase, mitochondrial OS=Mus musculus OX=10090 GN=L2hgdh PE=1 SV=1	1.38229e+07	x6mo_3	low-soluble-heart.xlsx	6	3	Heart	Protein	LSF
L2hgdh	Q91YP0	L-2-hydroxyglutarate dehydrogenase, mitochondrial OS=Mus musculus OX=10090 GN=L2hgdh PE=1 SV=1	1.17129e+07	x6mo_4	low-soluble-heart.xlsx	6	4	Heart	Protein	LSF
L2hgdh	Q91YP0	L-2-hydroxyglutarate dehydrogenase, mitochondrial OS=Mus musculus OX=10090 GN=L2hgdh PE=1 SV=1	1.26057e+07	x15mo_1	low-soluble-heart.xlsx	15	1	Heart	Protein	LSF
L2hgdh	Q91YP0	L-2-hydroxyglutarate dehydrogenase, mitochondrial OS=Mus musculus OX=10090 GN=L2hgdh PE=1 SV=1	1.10727e+07	x15mo_2	low-soluble-heart.xlsx	15	2	Heart	Protein	LSF
L2hgdh	Q91YP0	L-2-hydroxyglutarate dehydrogenase, mitochondrial OS=Mus musculus OX=10090 GN=L2hgdh PE=1 SV=1	1.21731e+07	x15mo_3	low-soluble-heart.xlsx	15	3	Heart	Protein	LSF
L2hgdh	Q91YP0	L-2-hydroxyglutarate dehydrogenase, mitochondrial OS=Mus musculus OX=10090 GN=L2hgdh PE=1 SV=1	1.22231e+07	x15mo_4	low-soluble-heart.xlsx	15	4	Heart	Protein	LSF
L2hgdh	Q91YP0	L-2-hydroxyglutarate dehydrogenase, mitochondrial OS=Mus musculus OX=10090 GN=L2hgdh PE=1 SV=1	1.39327e+07	x24mo_1	low-soluble-heart.xlsx	24	1	Heart	Protein	LSF
L2hgdh	Q91YP0	L-2-hydroxyglutarate dehydrogenase, mitochondrial OS=Mus musculus OX=10090 GN=L2hgdh PE=1 SV=1	1.20204e+07	x24mo_2	low-soluble-heart.xlsx	24	2	Heart	Protein	LSF
L2hgdh	Q91YP0	L-2-hydroxyglutarate dehydrogenase, mitochondrial OS=Mus musculus OX=10090 GN=L2hgdh PE=1 SV=1	1.18016e+07	x24mo_3	low-soluble-heart.xlsx	24	3	Heart	Protein	LSF
L2hgdh	Q91YP0	L-2-hydroxyglutarate dehydrogenase, mitochondrial OS=Mus musculus OX=10090 GN=L2hgdh PE=1 SV=1	1.15713e+07	x24mo_4	low-soluble-heart.xlsx	24	4	Heart	Protein	LSF
L2hgdh	Q91YP0	L-2-hydroxyglutarate dehydrogenase, mitochondrial OS=Mus musculus OX=10090 GN=L2hgdh PE=1 SV=1	1.20661e+07	x30mo_1	low-soluble-heart.xlsx	30	1	Heart	Protein	LSF
L2hgdh	Q91YP0	L-2-hydroxyglutarate dehydrogenase, mitochondrial OS=Mus musculus OX=10090 GN=L2hgdh PE=1 SV=1	1.16177e+07	x30mo_2	low-soluble-heart.xlsx	30	2	Heart	Protein	LSF
L2hgdh	Q91YP0	L-2-hydroxyglutarate dehydrogenase, mitochondrial OS=Mus musculus OX=10090 GN=L2hgdh PE=1 SV=1	1.20961e+07	x30mo_3	low-soluble-heart.xlsx	30	3	Heart	Protein	LSF
L2hgdh	Q91YP0	L-2-hydroxyglutarate dehydrogenase, mitochondrial OS=Mus musculus OX=10090 GN=L2hgdh PE=1 SV=1	1.14691e+07	x30mo_4	low-soluble-heart.xlsx	30	4	Heart	Protein	LSF
Lactb	A0A1L1SVF9|Q9EP89	Serine beta-lactamase-like protein LACTB, mitochondrial OS=Mus musculus OX=10090 GN=Lactb PE=1 SV=1	3.15957e+06	x6mo_1	low-soluble-heart.xlsx	6	1	Heart	Protein	LSF
Lactb	A0A1L1SVF9|Q9EP89	Serine beta-lactamase-like protein LACTB, mitochondrial OS=Mus musculus OX=10090 GN=Lactb PE=1 SV=1	2.90538e+06	x6mo_2	low-soluble-heart.xlsx	6	2	Heart	Protein	LSF
Lactb	A0A1L1SVF9|Q9EP89	Serine beta-lactamase-like protein LACTB, mitochondrial OS=Mus musculus OX=10090 GN=Lactb PE=1 SV=1	2.79793e+06	x6mo_3	low-soluble-heart.xlsx	6	3	Heart	Protein	LSF
Lactb	A0A1L1SVF9|Q9EP89	Serine beta-lactamase-like protein LACTB, mitochondrial OS=Mus musculus OX=10090 GN=Lactb PE=1 SV=1	2.78441e+06	x6mo_4	low-soluble-heart.xlsx	6	4	Heart	Protein	LSF
Lactb	A0A1L1SVF9|Q9EP89	Serine beta-lactamase-like protein LACTB, mitochondrial OS=Mus musculus OX=10090 GN=Lactb PE=1 SV=1	2.71765e+06	x15mo_1	low-soluble-heart.xlsx	15	1	Heart	Protein	LSF
Lactb	A0A1L1SVF9|Q9EP89	Serine beta-lactamase-like protein LACTB, mitochondrial OS=Mus musculus OX=10090 GN=Lactb PE=1 SV=1	2.79251e+06	x15mo_2	low-soluble-heart.xlsx	15	2	Heart	Protein	LSF
Lactb	A0A1L1SVF9|Q9EP89	Serine beta-lactamase-like protein LACTB, mitochondrial OS=Mus musculus OX=10090 GN=Lactb PE=1 SV=1	2.70142e+06	x15mo_3	low-soluble-heart.xlsx	15	3	Heart	Protein	LSF
Lactb	A0A1L1SVF9|Q9EP89	Serine beta-lactamase-like protein LACTB, mitochondrial OS=Mus musculus OX=10090 GN=Lactb PE=1 SV=1	2.744e+06	x15mo_4	low-soluble-heart.xlsx	15	4	Heart	Protein	LSF
Lactb	A0A1L1SVF9|Q9EP89	Serine beta-lactamase-like protein LACTB, mitochondrial OS=Mus musculus OX=10090 GN=Lactb PE=1 SV=1	2.91592e+06	x24mo_1	low-soluble-heart.xlsx	24	1	Heart	Protein	LSF
Lactb	A0A1L1SVF9|Q9EP89	Serine beta-lactamase-like protein LACTB, mitochondrial OS=Mus musculus OX=10090 GN=Lactb PE=1 SV=1	2.63352e+06	x24mo_2	low-soluble-heart.xlsx	24	2	Heart	Protein	LSF
Lactb	A0A1L1SVF9|Q9EP89	Serine beta-lactamase-like protein LACTB, mitochondrial OS=Mus musculus OX=10090 GN=Lactb PE=1 SV=1	2.87348e+06	x24mo_3	low-soluble-heart.xlsx	24	3	Heart	Protein	LSF
Lactb	A0A1L1SVF9|Q9EP89	Serine beta-lactamase-like protein LACTB, mitochondrial OS=Mus musculus OX=10090 GN=Lactb PE=1 SV=1	3.3181e+06	x24mo_4	low-soluble-heart.xlsx	24	4	Heart	Protein	LSF
Lactb	A0A1L1SVF9|Q9EP89	Serine beta-lactamase-like protein LACTB, mitochondrial OS=Mus musculus OX=10090 GN=Lactb PE=1 SV=1	2.80064e+06	x30mo_1	low-soluble-heart.xlsx	30	1	Heart	Protein	LSF
Lactb	A0A1L1SVF9|Q9EP89	Serine beta-lactamase-like protein LACTB, mitochondrial OS=Mus musculus OX=10090 GN=Lactb PE=1 SV=1	2.75853e+06	x30mo_2	low-soluble-heart.xlsx	30	2	Heart	Protein	LSF
Lactb	A0A1L1SVF9|Q9EP89	Serine beta-lactamase-like protein LACTB, mitochondrial OS=Mus musculus OX=10090 GN=Lactb PE=1 SV=1	2.61541e+06	x30mo_3	low-soluble-heart.xlsx	30	3	Heart	Protein	LSF
Lactb	A0A1L1SVF9|Q9EP89	Serine beta-lactamase-like protein LACTB, mitochondrial OS=Mus musculus OX=10090 GN=Lactb PE=1 SV=1	3.32871e+06	x30mo_4	low-soluble-heart.xlsx	30	4	Heart	Protein	LSF
Lama2	A0A1W2P7N3|Q60675	Laminin subunit alpha-2 (Fragment) OS=Mus musculus OX=10090 GN=Lama2 PE=1 SV=1|Laminin subunit alpha-2 OS=Mus musculus OX=10090 GN=Lama2 PE=1 SV=2	1.90863e+08	x6mo_1	low-soluble-heart.xlsx	6	1	Heart	Protein	LSF
Lama2	A0A1W2P7N3|Q60675	Laminin subunit alpha-2 (Fragment) OS=Mus musculus OX=10090 GN=Lama2 PE=1 SV=1|Laminin subunit alpha-2 OS=Mus musculus OX=10090 GN=Lama2 PE=1 SV=2	2.19711e+08	x6mo_2	low-soluble-heart.xlsx	6	2	Heart	Protein	LSF
Lama2	A0A1W2P7N3|Q60675	Laminin subunit alpha-2 (Fragment) OS=Mus musculus OX=10090 GN=Lama2 PE=1 SV=1|Laminin subunit alpha-2 OS=Mus musculus OX=10090 GN=Lama2 PE=1 SV=2	2.20808e+08	x6mo_3	low-soluble-heart.xlsx	6	3	Heart	Protein	LSF
Lama2	A0A1W2P7N3|Q60675	Laminin subunit alpha-2 (Fragment) OS=Mus musculus OX=10090 GN=Lama2 PE=1 SV=1|Laminin subunit alpha-2 OS=Mus musculus OX=10090 GN=Lama2 PE=1 SV=2	2.05935e+08	x6mo_4	low-soluble-heart.xlsx	6	4	Heart	Protein	LSF
Lama2	A0A1W2P7N3|Q60675	Laminin subunit alpha-2 (Fragment) OS=Mus musculus OX=10090 GN=Lama2 PE=1 SV=1|Laminin subunit alpha-2 OS=Mus musculus OX=10090 GN=Lama2 PE=1 SV=2	2.1855e+08	x15mo_1	low-soluble-heart.xlsx	15	1	Heart	Protein	LSF
Lama2	A0A1W2P7N3|Q60675	Laminin subunit alpha-2 (Fragment) OS=Mus musculus OX=10090 GN=Lama2 PE=1 SV=1|Laminin subunit alpha-2 OS=Mus musculus OX=10090 GN=Lama2 PE=1 SV=2	2.39867e+08	x15mo_2	low-soluble-heart.xlsx	15	2	Heart	Protein	LSF
Lama2	A0A1W2P7N3|Q60675	Laminin subunit alpha-2 (Fragment) OS=Mus musculus OX=10090 GN=Lama2 PE=1 SV=1|Laminin subunit alpha-2 OS=Mus musculus OX=10090 GN=Lama2 PE=1 SV=2	2.22369e+08	x15mo_3	low-soluble-heart.xlsx	15	3	Heart	Protein	LSF
Lama2	A0A1W2P7N3|Q60675	Laminin subunit alpha-2 (Fragment) OS=Mus musculus OX=10090 GN=Lama2 PE=1 SV=1|Laminin subunit alpha-2 OS=Mus musculus OX=10090 GN=Lama2 PE=1 SV=2	2.27661e+08	x15mo_4	low-soluble-heart.xlsx	15	4	Heart	Protein	LSF
Lama2	A0A1W2P7N3|Q60675	Laminin subunit alpha-2 (Fragment) OS=Mus musculus OX=10090 GN=Lama2 PE=1 SV=1|Laminin subunit alpha-2 OS=Mus musculus OX=10090 GN=Lama2 PE=1 SV=2	1.86313e+08	x24mo_1	low-soluble-heart.xlsx	24	1	Heart	Protein	LSF
Lama2	A0A1W2P7N3|Q60675	Laminin subunit alpha-2 (Fragment) OS=Mus musculus OX=10090 GN=Lama2 PE=1 SV=1|Laminin subunit alpha-2 OS=Mus musculus OX=10090 GN=Lama2 PE=1 SV=2	1.81665e+08	x24mo_2	low-soluble-heart.xlsx	24	2	Heart	Protein	LSF
Lama2	A0A1W2P7N3|Q60675	Laminin subunit alpha-2 (Fragment) OS=Mus musculus OX=10090 GN=Lama2 PE=1 SV=1|Laminin subunit alpha-2 OS=Mus musculus OX=10090 GN=Lama2 PE=1 SV=2	2.55011e+08	x24mo_3	low-soluble-heart.xlsx	24	3	Heart	Protein	LSF
Lama2	A0A1W2P7N3|Q60675	Laminin subunit alpha-2 (Fragment) OS=Mus musculus OX=10090 GN=Lama2 PE=1 SV=1|Laminin subunit alpha-2 OS=Mus musculus OX=10090 GN=Lama2 PE=1 SV=2	1.86241e+08	x24mo_4	low-soluble-heart.xlsx	24	4	Heart	Protein	LSF
Lama2	A0A1W2P7N3|Q60675	Laminin subunit alpha-2 (Fragment) OS=Mus musculus OX=10090 GN=Lama2 PE=1 SV=1|Laminin subunit alpha-2 OS=Mus musculus OX=10090 GN=Lama2 PE=1 SV=2	2.38683e+08	x30mo_1	low-soluble-heart.xlsx	30	1	Heart	Protein	LSF
Lama2	A0A1W2P7N3|Q60675	Laminin subunit alpha-2 (Fragment) OS=Mus musculus OX=10090 GN=Lama2 PE=1 SV=1|Laminin subunit alpha-2 OS=Mus musculus OX=10090 GN=Lama2 PE=1 SV=2	2.66367e+08	x30mo_2	low-soluble-heart.xlsx	30	2	Heart	Protein	LSF
Lama2	A0A1W2P7N3|Q60675	Laminin subunit alpha-2 (Fragment) OS=Mus musculus OX=10090 GN=Lama2 PE=1 SV=1|Laminin subunit alpha-2 OS=Mus musculus OX=10090 GN=Lama2 PE=1 SV=2	2.16816e+08	x30mo_3	low-soluble-heart.xlsx	30	3	Heart	Protein	LSF
Lama2	A0A1W2P7N3|Q60675	Laminin subunit alpha-2 (Fragment) OS=Mus musculus OX=10090 GN=Lama2 PE=1 SV=1|Laminin subunit alpha-2 OS=Mus musculus OX=10090 GN=Lama2 PE=1 SV=2	2.44757e+08	x30mo_4	low-soluble-heart.xlsx	30	4	Heart	Protein	LSF
Lama4	P97927	Laminin subunit alpha-4 OS=Mus musculus OX=10090 GN=Lama4 PE=1 SV=2	3.59677e+07	x6mo_1	low-soluble-heart.xlsx	6	1	Heart	Protein	LSF
Lama4	P97927	Laminin subunit alpha-4 OS=Mus musculus OX=10090 GN=Lama4 PE=1 SV=2	4.29009e+07	x6mo_2	low-soluble-heart.xlsx	6	2	Heart	Protein	LSF
Lama4	P97927	Laminin subunit alpha-4 OS=Mus musculus OX=10090 GN=Lama4 PE=1 SV=2	4.05649e+07	x6mo_3	low-soluble-heart.xlsx	6	3	Heart	Protein	LSF
Lama4	P97927	Laminin subunit alpha-4 OS=Mus musculus OX=10090 GN=Lama4 PE=1 SV=2	4.35765e+07	x6mo_4	low-soluble-heart.xlsx	6	4	Heart	Protein	LSF
Lama4	P97927	Laminin subunit alpha-4 OS=Mus musculus OX=10090 GN=Lama4 PE=1 SV=2	4.28347e+07	x15mo_1	low-soluble-heart.xlsx	15	1	Heart	Protein	LSF
Lama4	P97927	Laminin subunit alpha-4 OS=Mus musculus OX=10090 GN=Lama4 PE=1 SV=2	4.36382e+07	x15mo_2	low-soluble-heart.xlsx	15	2	Heart	Protein	LSF
Lama4	P97927	Laminin subunit alpha-4 OS=Mus musculus OX=10090 GN=Lama4 PE=1 SV=2	5.26106e+07	x15mo_3	low-soluble-heart.xlsx	15	3	Heart	Protein	LSF
Lama4	P97927	Laminin subunit alpha-4 OS=Mus musculus OX=10090 GN=Lama4 PE=1 SV=2	4.47112e+07	x15mo_4	low-soluble-heart.xlsx	15	4	Heart	Protein	LSF
Lama4	P97927	Laminin subunit alpha-4 OS=Mus musculus OX=10090 GN=Lama4 PE=1 SV=2	4.87771e+07	x24mo_1	low-soluble-heart.xlsx	24	1	Heart	Protein	LSF
Lama4	P97927	Laminin subunit alpha-4 OS=Mus musculus OX=10090 GN=Lama4 PE=1 SV=2	4.14956e+07	x24mo_2	low-soluble-heart.xlsx	24	2	Heart	Protein	LSF
Lama4	P97927	Laminin subunit alpha-4 OS=Mus musculus OX=10090 GN=Lama4 PE=1 SV=2	5.22865e+07	x24mo_3	low-soluble-heart.xlsx	24	3	Heart	Protein	LSF
Lama4	P97927	Laminin subunit alpha-4 OS=Mus musculus OX=10090 GN=Lama4 PE=1 SV=2	5.36397e+07	x24mo_4	low-soluble-heart.xlsx	24	4	Heart	Protein	LSF
Lama4	P97927	Laminin subunit alpha-4 OS=Mus musculus OX=10090 GN=Lama4 PE=1 SV=2	6.61359e+07	x30mo_1	low-soluble-heart.xlsx	30	1	Heart	Protein	LSF
Lama4	P97927	Laminin subunit alpha-4 OS=Mus musculus OX=10090 GN=Lama4 PE=1 SV=2	5.87639e+07	x30mo_2	low-soluble-heart.xlsx	30	2	Heart	Protein	LSF
Lama4	P97927	Laminin subunit alpha-4 OS=Mus musculus OX=10090 GN=Lama4 PE=1 SV=2	5.7813e+07	x30mo_3	low-soluble-heart.xlsx	30	3	Heart	Protein	LSF
Lama4	P97927	Laminin subunit alpha-4 OS=Mus musculus OX=10090 GN=Lama4 PE=1 SV=2	5.75688e+07	x30mo_4	low-soluble-heart.xlsx	30	4	Heart	Protein	LSF
Lama5	Q61001	Laminin subunit alpha-5 OS=Mus musculus OX=10090 GN=Lama5 PE=1 SV=4	6.3361e+07	x6mo_1	low-soluble-heart.xlsx	6	1	Heart	Protein	LSF
Lama5	Q61001	Laminin subunit alpha-5 OS=Mus musculus OX=10090 GN=Lama5 PE=1 SV=4	7.14082e+07	x6mo_2	low-soluble-heart.xlsx	6	2	Heart	Protein	LSF
Lama5	Q61001	Laminin subunit alpha-5 OS=Mus musculus OX=10090 GN=Lama5 PE=1 SV=4	7.03474e+07	x6mo_3	low-soluble-heart.xlsx	6	3	Heart	Protein	LSF
Lama5	Q61001	Laminin subunit alpha-5 OS=Mus musculus OX=10090 GN=Lama5 PE=1 SV=4	7.00395e+07	x6mo_4	low-soluble-heart.xlsx	6	4	Heart	Protein	LSF
Lama5	Q61001	Laminin subunit alpha-5 OS=Mus musculus OX=10090 GN=Lama5 PE=1 SV=4	7.17854e+07	x15mo_1	low-soluble-heart.xlsx	15	1	Heart	Protein	LSF
Lama5	Q61001	Laminin subunit alpha-5 OS=Mus musculus OX=10090 GN=Lama5 PE=1 SV=4	7.53037e+07	x15mo_2	low-soluble-heart.xlsx	15	2	Heart	Protein	LSF
Lama5	Q61001	Laminin subunit alpha-5 OS=Mus musculus OX=10090 GN=Lama5 PE=1 SV=4	8.67429e+07	x15mo_3	low-soluble-heart.xlsx	15	3	Heart	Protein	LSF
Lama5	Q61001	Laminin subunit alpha-5 OS=Mus musculus OX=10090 GN=Lama5 PE=1 SV=4	7.51427e+07	x15mo_4	low-soluble-heart.xlsx	15	4	Heart	Protein	LSF
Lama5	Q61001	Laminin subunit alpha-5 OS=Mus musculus OX=10090 GN=Lama5 PE=1 SV=4	7.81889e+07	x24mo_1	low-soluble-heart.xlsx	24	1	Heart	Protein	LSF
Lama5	Q61001	Laminin subunit alpha-5 OS=Mus musculus OX=10090 GN=Lama5 PE=1 SV=4	6.96056e+07	x24mo_2	low-soluble-heart.xlsx	24	2	Heart	Protein	LSF
Lama5	Q61001	Laminin subunit alpha-5 OS=Mus musculus OX=10090 GN=Lama5 PE=1 SV=4	8.02856e+07	x24mo_3	low-soluble-heart.xlsx	24	3	Heart	Protein	LSF
Lama5	Q61001	Laminin subunit alpha-5 OS=Mus musculus OX=10090 GN=Lama5 PE=1 SV=4	8.0479e+07	x24mo_4	low-soluble-heart.xlsx	24	4	Heart	Protein	LSF
Lama5	Q61001	Laminin subunit alpha-5 OS=Mus musculus OX=10090 GN=Lama5 PE=1 SV=4	9.16466e+07	x30mo_1	low-soluble-heart.xlsx	30	1	Heart	Protein	LSF
Lama5	Q61001	Laminin subunit alpha-5 OS=Mus musculus OX=10090 GN=Lama5 PE=1 SV=4	8.46518e+07	x30mo_2	low-soluble-heart.xlsx	30	2	Heart	Protein	LSF
Lama5	Q61001	Laminin subunit alpha-5 OS=Mus musculus OX=10090 GN=Lama5 PE=1 SV=4	8.22033e+07	x30mo_3	low-soluble-heart.xlsx	30	3	Heart	Protein	LSF
Lama5	Q61001	Laminin subunit alpha-5 OS=Mus musculus OX=10090 GN=Lama5 PE=1 SV=4	8.47312e+07	x30mo_4	low-soluble-heart.xlsx	30	4	Heart	Protein	LSF
Lamb1	E9QN70|P02469	Laminin subunit beta-1 OS=Mus musculus OX=10090 GN=Lamb1 PE=1 SV=1|Laminin subunit beta-1 OS=Mus musculus OX=10090 GN=Lamb1 PE=1 SV=3	1.00315e+08	x6mo_1	low-soluble-heart.xlsx	6	1	Heart	Protein	LSF
Lamb1	E9QN70|P02469	Laminin subunit beta-1 OS=Mus musculus OX=10090 GN=Lamb1 PE=1 SV=1|Laminin subunit beta-1 OS=Mus musculus OX=10090 GN=Lamb1 PE=1 SV=3	1.0013e+08	x6mo_2	low-soluble-heart.xlsx	6	2	Heart	Protein	LSF
Lamb1	E9QN70|P02469	Laminin subunit beta-1 OS=Mus musculus OX=10090 GN=Lamb1 PE=1 SV=1|Laminin subunit beta-1 OS=Mus musculus OX=10090 GN=Lamb1 PE=1 SV=3	1.02155e+08	x6mo_3	low-soluble-heart.xlsx	6	3	Heart	Protein	LSF
Lamb1	E9QN70|P02469	Laminin subunit beta-1 OS=Mus musculus OX=10090 GN=Lamb1 PE=1 SV=1|Laminin subunit beta-1 OS=Mus musculus OX=10090 GN=Lamb1 PE=1 SV=3	9.26774e+07	x6mo_4	low-soluble-heart.xlsx	6	4	Heart	Protein	LSF
Lamb1	E9QN70|P02469	Laminin subunit beta-1 OS=Mus musculus OX=10090 GN=Lamb1 PE=1 SV=1|Laminin subunit beta-1 OS=Mus musculus OX=10090 GN=Lamb1 PE=1 SV=3	1.12914e+08	x15mo_1	low-soluble-heart.xlsx	15	1	Heart	Protein	LSF
Lamb1	E9QN70|P02469	Laminin subunit beta-1 OS=Mus musculus OX=10090 GN=Lamb1 PE=1 SV=1|Laminin subunit beta-1 OS=Mus musculus OX=10090 GN=Lamb1 PE=1 SV=3	1.0434e+08	x15mo_2	low-soluble-heart.xlsx	15	2	Heart	Protein	LSF
Lamb1	E9QN70|P02469	Laminin subunit beta-1 OS=Mus musculus OX=10090 GN=Lamb1 PE=1 SV=1|Laminin subunit beta-1 OS=Mus musculus OX=10090 GN=Lamb1 PE=1 SV=3	1.08474e+08	x15mo_3	low-soluble-heart.xlsx	15	3	Heart	Protein	LSF
Lamb1	E9QN70|P02469	Laminin subunit beta-1 OS=Mus musculus OX=10090 GN=Lamb1 PE=1 SV=1|Laminin subunit beta-1 OS=Mus musculus OX=10090 GN=Lamb1 PE=1 SV=3	1.06551e+08	x15mo_4	low-soluble-heart.xlsx	15	4	Heart	Protein	LSF
Lamb1	E9QN70|P02469	Laminin subunit beta-1 OS=Mus musculus OX=10090 GN=Lamb1 PE=1 SV=1|Laminin subunit beta-1 OS=Mus musculus OX=10090 GN=Lamb1 PE=1 SV=3	1.0421e+08	x24mo_1	low-soluble-heart.xlsx	24	1	Heart	Protein	LSF
Lamb1	E9QN70|P02469	Laminin subunit beta-1 OS=Mus musculus OX=10090 GN=Lamb1 PE=1 SV=1|Laminin subunit beta-1 OS=Mus musculus OX=10090 GN=Lamb1 PE=1 SV=3	9.4974e+07	x24mo_2	low-soluble-heart.xlsx	24	2	Heart	Protein	LSF
Lamb1	E9QN70|P02469	Laminin subunit beta-1 OS=Mus musculus OX=10090 GN=Lamb1 PE=1 SV=1|Laminin subunit beta-1 OS=Mus musculus OX=10090 GN=Lamb1 PE=1 SV=3	1.12546e+08	x24mo_3	low-soluble-heart.xlsx	24	3	Heart	Protein	LSF
Lamb1	E9QN70|P02469	Laminin subunit beta-1 OS=Mus musculus OX=10090 GN=Lamb1 PE=1 SV=1|Laminin subunit beta-1 OS=Mus musculus OX=10090 GN=Lamb1 PE=1 SV=3	1.00347e+08	x24mo_4	low-soluble-heart.xlsx	24	4	Heart	Protein	LSF
Lamb1	E9QN70|P02469	Laminin subunit beta-1 OS=Mus musculus OX=10090 GN=Lamb1 PE=1 SV=1|Laminin subunit beta-1 OS=Mus musculus OX=10090 GN=Lamb1 PE=1 SV=3	1.1876e+08	x30mo_1	low-soluble-heart.xlsx	30	1	Heart	Protein	LSF
Lamb1	E9QN70|P02469	Laminin subunit beta-1 OS=Mus musculus OX=10090 GN=Lamb1 PE=1 SV=1|Laminin subunit beta-1 OS=Mus musculus OX=10090 GN=Lamb1 PE=1 SV=3	1.11837e+08	x30mo_2	low-soluble-heart.xlsx	30	2	Heart	Protein	LSF
Lamb1	E9QN70|P02469	Laminin subunit beta-1 OS=Mus musculus OX=10090 GN=Lamb1 PE=1 SV=1|Laminin subunit beta-1 OS=Mus musculus OX=10090 GN=Lamb1 PE=1 SV=3	1.18886e+08	x30mo_3	low-soluble-heart.xlsx	30	3	Heart	Protein	LSF
Lamb1	E9QN70|P02469	Laminin subunit beta-1 OS=Mus musculus OX=10090 GN=Lamb1 PE=1 SV=1|Laminin subunit beta-1 OS=Mus musculus OX=10090 GN=Lamb1 PE=1 SV=3	1.13219e+08	x30mo_4	low-soluble-heart.xlsx	30	4	Heart	Protein	LSF
Lamb2	Q61292	Laminin subunit beta-2 OS=Mus musculus OX=10090 GN=Lamb2 PE=1 SV=2	1.10523e+08	x6mo_1	low-soluble-heart.xlsx	6	1	Heart	Protein	LSF
Lamb2	Q61292	Laminin subunit beta-2 OS=Mus musculus OX=10090 GN=Lamb2 PE=1 SV=2	1.3102e+08	x6mo_2	low-soluble-heart.xlsx	6	2	Heart	Protein	LSF
Lamb2	Q61292	Laminin subunit beta-2 OS=Mus musculus OX=10090 GN=Lamb2 PE=1 SV=2	1.39297e+08	x6mo_3	low-soluble-heart.xlsx	6	3	Heart	Protein	LSF
Lamb2	Q61292	Laminin subunit beta-2 OS=Mus musculus OX=10090 GN=Lamb2 PE=1 SV=2	1.25303e+08	x6mo_4	low-soluble-heart.xlsx	6	4	Heart	Protein	LSF
Lamb2	Q61292	Laminin subunit beta-2 OS=Mus musculus OX=10090 GN=Lamb2 PE=1 SV=2	1.32749e+08	x15mo_1	low-soluble-heart.xlsx	15	1	Heart	Protein	LSF
Lamb2	Q61292	Laminin subunit beta-2 OS=Mus musculus OX=10090 GN=Lamb2 PE=1 SV=2	1.37037e+08	x15mo_2	low-soluble-heart.xlsx	15	2	Heart	Protein	LSF
Lamb2	Q61292	Laminin subunit beta-2 OS=Mus musculus OX=10090 GN=Lamb2 PE=1 SV=2	1.36814e+08	x15mo_3	low-soluble-heart.xlsx	15	3	Heart	Protein	LSF
Lamb2	Q61292	Laminin subunit beta-2 OS=Mus musculus OX=10090 GN=Lamb2 PE=1 SV=2	1.32242e+08	x15mo_4	low-soluble-heart.xlsx	15	4	Heart	Protein	LSF
Lamb2	Q61292	Laminin subunit beta-2 OS=Mus musculus OX=10090 GN=Lamb2 PE=1 SV=2	1.11181e+08	x24mo_1	low-soluble-heart.xlsx	24	1	Heart	Protein	LSF
Lamb2	Q61292	Laminin subunit beta-2 OS=Mus musculus OX=10090 GN=Lamb2 PE=1 SV=2	1.26774e+08	x24mo_2	low-soluble-heart.xlsx	24	2	Heart	Protein	LSF
Lamb2	Q61292	Laminin subunit beta-2 OS=Mus musculus OX=10090 GN=Lamb2 PE=1 SV=2	1.6265e+08	x24mo_3	low-soluble-heart.xlsx	24	3	Heart	Protein	LSF
Lamb2	Q61292	Laminin subunit beta-2 OS=Mus musculus OX=10090 GN=Lamb2 PE=1 SV=2	1.04473e+08	x24mo_4	low-soluble-heart.xlsx	24	4	Heart	Protein	LSF
Lamb2	Q61292	Laminin subunit beta-2 OS=Mus musculus OX=10090 GN=Lamb2 PE=1 SV=2	1.5584e+08	x30mo_1	low-soluble-heart.xlsx	30	1	Heart	Protein	LSF
Lamb2	Q61292	Laminin subunit beta-2 OS=Mus musculus OX=10090 GN=Lamb2 PE=1 SV=2	1.68371e+08	x30mo_2	low-soluble-heart.xlsx	30	2	Heart	Protein	LSF
Lamb2	Q61292	Laminin subunit beta-2 OS=Mus musculus OX=10090 GN=Lamb2 PE=1 SV=2	1.436e+08	x30mo_3	low-soluble-heart.xlsx	30	3	Heart	Protein	LSF
Lamb2	Q61292	Laminin subunit beta-2 OS=Mus musculus OX=10090 GN=Lamb2 PE=1 SV=2	1.68396e+08	x30mo_4	low-soluble-heart.xlsx	30	4	Heart	Protein	LSF
Lamc1	F8VQJ3	Laminin subunit gamma-1 OS=Mus musculus OX=10090 GN=Lamc1 PE=1 SV=1	1.48659e+08	x6mo_1	low-soluble-heart.xlsx	6	1	Heart	Protein	LSF
Lamc1	F8VQJ3	Laminin subunit gamma-1 OS=Mus musculus OX=10090 GN=Lamc1 PE=1 SV=1	1.65848e+08	x6mo_2	low-soluble-heart.xlsx	6	2	Heart	Protein	LSF
Lamc1	F8VQJ3	Laminin subunit gamma-1 OS=Mus musculus OX=10090 GN=Lamc1 PE=1 SV=1	1.76716e+08	x6mo_3	low-soluble-heart.xlsx	6	3	Heart	Protein	LSF
Lamc1	F8VQJ3	Laminin subunit gamma-1 OS=Mus musculus OX=10090 GN=Lamc1 PE=1 SV=1	1.54131e+08	x6mo_4	low-soluble-heart.xlsx	6	4	Heart	Protein	LSF
Lamc1	F8VQJ3	Laminin subunit gamma-1 OS=Mus musculus OX=10090 GN=Lamc1 PE=1 SV=1	1.7563e+08	x15mo_1	low-soluble-heart.xlsx	15	1	Heart	Protein	LSF
Lamc1	F8VQJ3	Laminin subunit gamma-1 OS=Mus musculus OX=10090 GN=Lamc1 PE=1 SV=1	1.80948e+08	x15mo_2	low-soluble-heart.xlsx	15	2	Heart	Protein	LSF
Lamc1	F8VQJ3	Laminin subunit gamma-1 OS=Mus musculus OX=10090 GN=Lamc1 PE=1 SV=1	1.7521e+08	x15mo_3	low-soluble-heart.xlsx	15	3	Heart	Protein	LSF
Lamc1	F8VQJ3	Laminin subunit gamma-1 OS=Mus musculus OX=10090 GN=Lamc1 PE=1 SV=1	1.74151e+08	x15mo_4	low-soluble-heart.xlsx	15	4	Heart	Protein	LSF
Lamc1	F8VQJ3	Laminin subunit gamma-1 OS=Mus musculus OX=10090 GN=Lamc1 PE=1 SV=1	1.48329e+08	x24mo_1	low-soluble-heart.xlsx	24	1	Heart	Protein	LSF
Lamc1	F8VQJ3	Laminin subunit gamma-1 OS=Mus musculus OX=10090 GN=Lamc1 PE=1 SV=1	1.41729e+08	x24mo_2	low-soluble-heart.xlsx	24	2	Heart	Protein	LSF
Lamc1	F8VQJ3	Laminin subunit gamma-1 OS=Mus musculus OX=10090 GN=Lamc1 PE=1 SV=1	1.88209e+08	x24mo_3	low-soluble-heart.xlsx	24	3	Heart	Protein	LSF
Lamc1	F8VQJ3	Laminin subunit gamma-1 OS=Mus musculus OX=10090 GN=Lamc1 PE=1 SV=1	1.39552e+08	x24mo_4	low-soluble-heart.xlsx	24	4	Heart	Protein	LSF
Lamc1	F8VQJ3	Laminin subunit gamma-1 OS=Mus musculus OX=10090 GN=Lamc1 PE=1 SV=1	1.99151e+08	x30mo_1	low-soluble-heart.xlsx	30	1	Heart	Protein	LSF
Lamc1	F8VQJ3	Laminin subunit gamma-1 OS=Mus musculus OX=10090 GN=Lamc1 PE=1 SV=1	2.0557e+08	x30mo_2	low-soluble-heart.xlsx	30	2	Heart	Protein	LSF
Lamc1	F8VQJ3	Laminin subunit gamma-1 OS=Mus musculus OX=10090 GN=Lamc1 PE=1 SV=1	1.75816e+08	x30mo_3	low-soluble-heart.xlsx	30	3	Heart	Protein	LSF
Lamc1	F8VQJ3	Laminin subunit gamma-1 OS=Mus musculus OX=10090 GN=Lamc1 PE=1 SV=1	1.9634e+08	x30mo_4	low-soluble-heart.xlsx	30	4	Heart	Protein	LSF
Lamp1	P11438	Lysosome-associated membrane glycoprotein 1 OS=Mus musculus OX=10090 GN=Lamp1 PE=1 SV=2	6.81323e+06	x6mo_1	low-soluble-heart.xlsx	6	1	Heart	Protein	LSF
Lamp1	P11438	Lysosome-associated membrane glycoprotein 1 OS=Mus musculus OX=10090 GN=Lamp1 PE=1 SV=2	8.00296e+06	x6mo_2	low-soluble-heart.xlsx	6	2	Heart	Protein	LSF
Lamp1	P11438	Lysosome-associated membrane glycoprotein 1 OS=Mus musculus OX=10090 GN=Lamp1 PE=1 SV=2	9.29168e+06	x6mo_3	low-soluble-heart.xlsx	6	3	Heart	Protein	LSF
Lamp1	P11438	Lysosome-associated membrane glycoprotein 1 OS=Mus musculus OX=10090 GN=Lamp1 PE=1 SV=2	7.67545e+06	x6mo_4	low-soluble-heart.xlsx	6	4	Heart	Protein	LSF
Lamp1	P11438	Lysosome-associated membrane glycoprotein 1 OS=Mus musculus OX=10090 GN=Lamp1 PE=1 SV=2	8.33666e+06	x15mo_1	low-soluble-heart.xlsx	15	1	Heart	Protein	LSF
Lamp1	P11438	Lysosome-associated membrane glycoprotein 1 OS=Mus musculus OX=10090 GN=Lamp1 PE=1 SV=2	9.7321e+06	x15mo_2	low-soluble-heart.xlsx	15	2	Heart	Protein	LSF
Lamp1	P11438	Lysosome-associated membrane glycoprotein 1 OS=Mus musculus OX=10090 GN=Lamp1 PE=1 SV=2	8.61112e+06	x15mo_3	low-soluble-heart.xlsx	15	3	Heart	Protein	LSF
Lamp1	P11438	Lysosome-associated membrane glycoprotein 1 OS=Mus musculus OX=10090 GN=Lamp1 PE=1 SV=2	1.00818e+07	x15mo_4	low-soluble-heart.xlsx	15	4	Heart	Protein	LSF
Lamp1	P11438	Lysosome-associated membrane glycoprotein 1 OS=Mus musculus OX=10090 GN=Lamp1 PE=1 SV=2	1.14872e+07	x24mo_1	low-soluble-heart.xlsx	24	1	Heart	Protein	LSF
Lamp1	P11438	Lysosome-associated membrane glycoprotein 1 OS=Mus musculus OX=10090 GN=Lamp1 PE=1 SV=2	1.19812e+07	x24mo_2	low-soluble-heart.xlsx	24	2	Heart	Protein	LSF
Lamp1	P11438	Lysosome-associated membrane glycoprotein 1 OS=Mus musculus OX=10090 GN=Lamp1 PE=1 SV=2	1.06479e+07	x24mo_3	low-soluble-heart.xlsx	24	3	Heart	Protein	LSF
Lamp1	P11438	Lysosome-associated membrane glycoprotein 1 OS=Mus musculus OX=10090 GN=Lamp1 PE=1 SV=2	1.26109e+07	x24mo_4	low-soluble-heart.xlsx	24	4	Heart	Protein	LSF
Lamp1	P11438	Lysosome-associated membrane glycoprotein 1 OS=Mus musculus OX=10090 GN=Lamp1 PE=1 SV=2	1.38829e+07	x30mo_1	low-soluble-heart.xlsx	30	1	Heart	Protein	LSF
Lamp1	P11438	Lysosome-associated membrane glycoprotein 1 OS=Mus musculus OX=10090 GN=Lamp1 PE=1 SV=2	1.03837e+07	x30mo_2	low-soluble-heart.xlsx	30	2	Heart	Protein	LSF
Lamp1	P11438	Lysosome-associated membrane glycoprotein 1 OS=Mus musculus OX=10090 GN=Lamp1 PE=1 SV=2	1.08306e+07	x30mo_3	low-soluble-heart.xlsx	30	3	Heart	Protein	LSF
Lamp1	P11438	Lysosome-associated membrane glycoprotein 1 OS=Mus musculus OX=10090 GN=Lamp1 PE=1 SV=2	1.18619e+07	x30mo_4	low-soluble-heart.xlsx	30	4	Heart	Protein	LSF
Lancl1	B2KGR2|O89112	Glutathione S-transferase LANCL1 (Fragment) OS=Mus musculus OX=10090 GN=Lancl1 PE=1 SV=1|Glutathione S-transferase LANCL1 OS=Mus musculus OX=10090 GN=Lancl1 PE=1 SV=1	7.656e+06	x6mo_1	low-soluble-heart.xlsx	6	1	Heart	Protein	LSF
Lancl1	B2KGR2|O89112	Glutathione S-transferase LANCL1 (Fragment) OS=Mus musculus OX=10090 GN=Lancl1 PE=1 SV=1|Glutathione S-transferase LANCL1 OS=Mus musculus OX=10090 GN=Lancl1 PE=1 SV=1	7.85391e+06	x6mo_2	low-soluble-heart.xlsx	6	2	Heart	Protein	LSF
Lancl1	B2KGR2|O89112	Glutathione S-transferase LANCL1 (Fragment) OS=Mus musculus OX=10090 GN=Lancl1 PE=1 SV=1|Glutathione S-transferase LANCL1 OS=Mus musculus OX=10090 GN=Lancl1 PE=1 SV=1	8.91925e+06	x6mo_3	low-soluble-heart.xlsx	6	3	Heart	Protein	LSF
Lancl1	B2KGR2|O89112	Glutathione S-transferase LANCL1 (Fragment) OS=Mus musculus OX=10090 GN=Lancl1 PE=1 SV=1|Glutathione S-transferase LANCL1 OS=Mus musculus OX=10090 GN=Lancl1 PE=1 SV=1	7.28115e+06	x6mo_4	low-soluble-heart.xlsx	6	4	Heart	Protein	LSF
Lancl1	B2KGR2|O89112	Glutathione S-transferase LANCL1 (Fragment) OS=Mus musculus OX=10090 GN=Lancl1 PE=1 SV=1|Glutathione S-transferase LANCL1 OS=Mus musculus OX=10090 GN=Lancl1 PE=1 SV=1	8.25391e+06	x15mo_1	low-soluble-heart.xlsx	15	1	Heart	Protein	LSF
Lancl1	B2KGR2|O89112	Glutathione S-transferase LANCL1 (Fragment) OS=Mus musculus OX=10090 GN=Lancl1 PE=1 SV=1|Glutathione S-transferase LANCL1 OS=Mus musculus OX=10090 GN=Lancl1 PE=1 SV=1	8.62193e+06	x15mo_2	low-soluble-heart.xlsx	15	2	Heart	Protein	LSF
Lancl1	B2KGR2|O89112	Glutathione S-transferase LANCL1 (Fragment) OS=Mus musculus OX=10090 GN=Lancl1 PE=1 SV=1|Glutathione S-transferase LANCL1 OS=Mus musculus OX=10090 GN=Lancl1 PE=1 SV=1	8.45774e+06	x15mo_3	low-soluble-heart.xlsx	15	3	Heart	Protein	LSF
Lancl1	B2KGR2|O89112	Glutathione S-transferase LANCL1 (Fragment) OS=Mus musculus OX=10090 GN=Lancl1 PE=1 SV=1|Glutathione S-transferase LANCL1 OS=Mus musculus OX=10090 GN=Lancl1 PE=1 SV=1	8.41508e+06	x15mo_4	low-soluble-heart.xlsx	15	4	Heart	Protein	LSF
Lancl1	B2KGR2|O89112	Glutathione S-transferase LANCL1 (Fragment) OS=Mus musculus OX=10090 GN=Lancl1 PE=1 SV=1|Glutathione S-transferase LANCL1 OS=Mus musculus OX=10090 GN=Lancl1 PE=1 SV=1	8.34412e+06	x24mo_1	low-soluble-heart.xlsx	24	1	Heart	Protein	LSF
Lancl1	B2KGR2|O89112	Glutathione S-transferase LANCL1 (Fragment) OS=Mus musculus OX=10090 GN=Lancl1 PE=1 SV=1|Glutathione S-transferase LANCL1 OS=Mus musculus OX=10090 GN=Lancl1 PE=1 SV=1	6.96339e+06	x24mo_2	low-soluble-heart.xlsx	24	2	Heart	Protein	LSF
Lancl1	B2KGR2|O89112	Glutathione S-transferase LANCL1 (Fragment) OS=Mus musculus OX=10090 GN=Lancl1 PE=1 SV=1|Glutathione S-transferase LANCL1 OS=Mus musculus OX=10090 GN=Lancl1 PE=1 SV=1	7.4177e+06	x24mo_3	low-soluble-heart.xlsx	24	3	Heart	Protein	LSF
Lancl1	B2KGR2|O89112	Glutathione S-transferase LANCL1 (Fragment) OS=Mus musculus OX=10090 GN=Lancl1 PE=1 SV=1|Glutathione S-transferase LANCL1 OS=Mus musculus OX=10090 GN=Lancl1 PE=1 SV=1	7.03266e+06	x24mo_4	low-soluble-heart.xlsx	24	4	Heart	Protein	LSF
Lancl1	B2KGR2|O89112	Glutathione S-transferase LANCL1 (Fragment) OS=Mus musculus OX=10090 GN=Lancl1 PE=1 SV=1|Glutathione S-transferase LANCL1 OS=Mus musculus OX=10090 GN=Lancl1 PE=1 SV=1	6.68547e+06	x30mo_1	low-soluble-heart.xlsx	30	1	Heart	Protein	LSF
Lancl1	B2KGR2|O89112	Glutathione S-transferase LANCL1 (Fragment) OS=Mus musculus OX=10090 GN=Lancl1 PE=1 SV=1|Glutathione S-transferase LANCL1 OS=Mus musculus OX=10090 GN=Lancl1 PE=1 SV=1	7.88719e+06	x30mo_2	low-soluble-heart.xlsx	30	2	Heart	Protein	LSF
Lancl1	B2KGR2|O89112	Glutathione S-transferase LANCL1 (Fragment) OS=Mus musculus OX=10090 GN=Lancl1 PE=1 SV=1|Glutathione S-transferase LANCL1 OS=Mus musculus OX=10090 GN=Lancl1 PE=1 SV=1	6.67345e+06	x30mo_3	low-soluble-heart.xlsx	30	3	Heart	Protein	LSF
Lancl1	B2KGR2|O89112	Glutathione S-transferase LANCL1 (Fragment) OS=Mus musculus OX=10090 GN=Lancl1 PE=1 SV=1|Glutathione S-transferase LANCL1 OS=Mus musculus OX=10090 GN=Lancl1 PE=1 SV=1	6.37242e+06	x30mo_4	low-soluble-heart.xlsx	30	4	Heart	Protein	LSF
Lancl2	F6RJV6|Q9JJK2	LanC-like protein 2 (Fragment) OS=Mus musculus OX=10090 GN=Lancl2 PE=1 SV=1|LanC-like protein 2 OS=Mus musculus OX=10090 GN=Lancl2 PE=1 SV=1	2.74893e+06	x6mo_1	low-soluble-heart.xlsx	6	1	Heart	Protein	LSF
Lancl2	F6RJV6|Q9JJK2	LanC-like protein 2 (Fragment) OS=Mus musculus OX=10090 GN=Lancl2 PE=1 SV=1|LanC-like protein 2 OS=Mus musculus OX=10090 GN=Lancl2 PE=1 SV=1	2.24709e+06	x6mo_2	low-soluble-heart.xlsx	6	2	Heart	Protein	LSF
Lancl2	F6RJV6|Q9JJK2	LanC-like protein 2 (Fragment) OS=Mus musculus OX=10090 GN=Lancl2 PE=1 SV=1|LanC-like protein 2 OS=Mus musculus OX=10090 GN=Lancl2 PE=1 SV=1	2.64673e+06	x6mo_3	low-soluble-heart.xlsx	6	3	Heart	Protein	LSF
Lancl2	F6RJV6|Q9JJK2	LanC-like protein 2 (Fragment) OS=Mus musculus OX=10090 GN=Lancl2 PE=1 SV=1|LanC-like protein 2 OS=Mus musculus OX=10090 GN=Lancl2 PE=1 SV=1	2.01341e+06	x6mo_4	low-soluble-heart.xlsx	6	4	Heart	Protein	LSF
Lancl2	F6RJV6|Q9JJK2	LanC-like protein 2 (Fragment) OS=Mus musculus OX=10090 GN=Lancl2 PE=1 SV=1|LanC-like protein 2 OS=Mus musculus OX=10090 GN=Lancl2 PE=1 SV=1	2.46866e+06	x15mo_1	low-soluble-heart.xlsx	15	1	Heart	Protein	LSF
Lancl2	F6RJV6|Q9JJK2	LanC-like protein 2 (Fragment) OS=Mus musculus OX=10090 GN=Lancl2 PE=1 SV=1|LanC-like protein 2 OS=Mus musculus OX=10090 GN=Lancl2 PE=1 SV=1	1.8751e+06	x15mo_2	low-soluble-heart.xlsx	15	2	Heart	Protein	LSF
Lancl2	F6RJV6|Q9JJK2	LanC-like protein 2 (Fragment) OS=Mus musculus OX=10090 GN=Lancl2 PE=1 SV=1|LanC-like protein 2 OS=Mus musculus OX=10090 GN=Lancl2 PE=1 SV=1	2.61486e+06	x15mo_3	low-soluble-heart.xlsx	15	3	Heart	Protein	LSF
Lancl2	F6RJV6|Q9JJK2	LanC-like protein 2 (Fragment) OS=Mus musculus OX=10090 GN=Lancl2 PE=1 SV=1|LanC-like protein 2 OS=Mus musculus OX=10090 GN=Lancl2 PE=1 SV=1	2.10968e+06	x15mo_4	low-soluble-heart.xlsx	15	4	Heart	Protein	LSF
Lancl2	F6RJV6|Q9JJK2	LanC-like protein 2 (Fragment) OS=Mus musculus OX=10090 GN=Lancl2 PE=1 SV=1|LanC-like protein 2 OS=Mus musculus OX=10090 GN=Lancl2 PE=1 SV=1	2.40756e+06	x24mo_1	low-soluble-heart.xlsx	24	1	Heart	Protein	LSF
Lancl2	F6RJV6|Q9JJK2	LanC-like protein 2 (Fragment) OS=Mus musculus OX=10090 GN=Lancl2 PE=1 SV=1|LanC-like protein 2 OS=Mus musculus OX=10090 GN=Lancl2 PE=1 SV=1	2.52434e+06	x24mo_2	low-soluble-heart.xlsx	24	2	Heart	Protein	LSF
Lancl2	F6RJV6|Q9JJK2	LanC-like protein 2 (Fragment) OS=Mus musculus OX=10090 GN=Lancl2 PE=1 SV=1|LanC-like protein 2 OS=Mus musculus OX=10090 GN=Lancl2 PE=1 SV=1	2.23251e+06	x24mo_3	low-soluble-heart.xlsx	24	3	Heart	Protein	LSF
Lancl2	F6RJV6|Q9JJK2	LanC-like protein 2 (Fragment) OS=Mus musculus OX=10090 GN=Lancl2 PE=1 SV=1|LanC-like protein 2 OS=Mus musculus OX=10090 GN=Lancl2 PE=1 SV=1	2.72104e+06	x24mo_4	low-soluble-heart.xlsx	24	4	Heart	Protein	LSF
Lancl2	F6RJV6|Q9JJK2	LanC-like protein 2 (Fragment) OS=Mus musculus OX=10090 GN=Lancl2 PE=1 SV=1|LanC-like protein 2 OS=Mus musculus OX=10090 GN=Lancl2 PE=1 SV=1	2.28191e+06	x30mo_1	low-soluble-heart.xlsx	30	1	Heart	Protein	LSF
Lancl2	F6RJV6|Q9JJK2	LanC-like protein 2 (Fragment) OS=Mus musculus OX=10090 GN=Lancl2 PE=1 SV=1|LanC-like protein 2 OS=Mus musculus OX=10090 GN=Lancl2 PE=1 SV=1	2.12292e+06	x30mo_2	low-soluble-heart.xlsx	30	2	Heart	Protein	LSF
Lancl2	F6RJV6|Q9JJK2	LanC-like protein 2 (Fragment) OS=Mus musculus OX=10090 GN=Lancl2 PE=1 SV=1|LanC-like protein 2 OS=Mus musculus OX=10090 GN=Lancl2 PE=1 SV=1	2.61095e+06	x30mo_3	low-soluble-heart.xlsx	30	3	Heart	Protein	LSF
Lancl2	F6RJV6|Q9JJK2	LanC-like protein 2 (Fragment) OS=Mus musculus OX=10090 GN=Lancl2 PE=1 SV=1|LanC-like protein 2 OS=Mus musculus OX=10090 GN=Lancl2 PE=1 SV=1	2.49617e+06	x30mo_4	low-soluble-heart.xlsx	30	4	Heart	Protein	LSF
Lap3	Q9CPY7|Q9CPY7-2	Cytosol aminopeptidase OS=Mus musculus OX=10090 GN=Lap3 PE=1 SV=3|Isoform 2 of Cytosol aminopeptidase OS=Mus musculus OX=10090 GN=Lap3	2.42086e+07	x6mo_1	low-soluble-heart.xlsx	6	1	Heart	Protein	LSF
Lap3	Q9CPY7|Q9CPY7-2	Cytosol aminopeptidase OS=Mus musculus OX=10090 GN=Lap3 PE=1 SV=3|Isoform 2 of Cytosol aminopeptidase OS=Mus musculus OX=10090 GN=Lap3	2.28724e+07	x6mo_2	low-soluble-heart.xlsx	6	2	Heart	Protein	LSF
Lap3	Q9CPY7|Q9CPY7-2	Cytosol aminopeptidase OS=Mus musculus OX=10090 GN=Lap3 PE=1 SV=3|Isoform 2 of Cytosol aminopeptidase OS=Mus musculus OX=10090 GN=Lap3	2.56787e+07	x6mo_3	low-soluble-heart.xlsx	6	3	Heart	Protein	LSF
Lap3	Q9CPY7|Q9CPY7-2	Cytosol aminopeptidase OS=Mus musculus OX=10090 GN=Lap3 PE=1 SV=3|Isoform 2 of Cytosol aminopeptidase OS=Mus musculus OX=10090 GN=Lap3	2.01393e+07	x6mo_4	low-soluble-heart.xlsx	6	4	Heart	Protein	LSF
Lap3	Q9CPY7|Q9CPY7-2	Cytosol aminopeptidase OS=Mus musculus OX=10090 GN=Lap3 PE=1 SV=3|Isoform 2 of Cytosol aminopeptidase OS=Mus musculus OX=10090 GN=Lap3	2.41335e+07	x15mo_1	low-soluble-heart.xlsx	15	1	Heart	Protein	LSF
Lap3	Q9CPY7|Q9CPY7-2	Cytosol aminopeptidase OS=Mus musculus OX=10090 GN=Lap3 PE=1 SV=3|Isoform 2 of Cytosol aminopeptidase OS=Mus musculus OX=10090 GN=Lap3	2.29631e+07	x15mo_2	low-soluble-heart.xlsx	15	2	Heart	Protein	LSF
Lap3	Q9CPY7|Q9CPY7-2	Cytosol aminopeptidase OS=Mus musculus OX=10090 GN=Lap3 PE=1 SV=3|Isoform 2 of Cytosol aminopeptidase OS=Mus musculus OX=10090 GN=Lap3	2.02012e+07	x15mo_3	low-soluble-heart.xlsx	15	3	Heart	Protein	LSF
Lap3	Q9CPY7|Q9CPY7-2	Cytosol aminopeptidase OS=Mus musculus OX=10090 GN=Lap3 PE=1 SV=3|Isoform 2 of Cytosol aminopeptidase OS=Mus musculus OX=10090 GN=Lap3	2.04308e+07	x15mo_4	low-soluble-heart.xlsx	15	4	Heart	Protein	LSF
Lap3	Q9CPY7|Q9CPY7-2	Cytosol aminopeptidase OS=Mus musculus OX=10090 GN=Lap3 PE=1 SV=3|Isoform 2 of Cytosol aminopeptidase OS=Mus musculus OX=10090 GN=Lap3	2.51428e+07	x24mo_1	low-soluble-heart.xlsx	24	1	Heart	Protein	LSF
Lap3	Q9CPY7|Q9CPY7-2	Cytosol aminopeptidase OS=Mus musculus OX=10090 GN=Lap3 PE=1 SV=3|Isoform 2 of Cytosol aminopeptidase OS=Mus musculus OX=10090 GN=Lap3	2.53493e+07	x24mo_2	low-soluble-heart.xlsx	24	2	Heart	Protein	LSF
Lap3	Q9CPY7|Q9CPY7-2	Cytosol aminopeptidase OS=Mus musculus OX=10090 GN=Lap3 PE=1 SV=3|Isoform 2 of Cytosol aminopeptidase OS=Mus musculus OX=10090 GN=Lap3	2.29276e+07	x24mo_3	low-soluble-heart.xlsx	24	3	Heart	Protein	LSF
Lap3	Q9CPY7|Q9CPY7-2	Cytosol aminopeptidase OS=Mus musculus OX=10090 GN=Lap3 PE=1 SV=3|Isoform 2 of Cytosol aminopeptidase OS=Mus musculus OX=10090 GN=Lap3	2.46018e+07	x24mo_4	low-soluble-heart.xlsx	24	4	Heart	Protein	LSF
Lap3	Q9CPY7|Q9CPY7-2	Cytosol aminopeptidase OS=Mus musculus OX=10090 GN=Lap3 PE=1 SV=3|Isoform 2 of Cytosol aminopeptidase OS=Mus musculus OX=10090 GN=Lap3	2.22498e+07	x30mo_1	low-soluble-heart.xlsx	30	1	Heart	Protein	LSF
Lap3	Q9CPY7|Q9CPY7-2	Cytosol aminopeptidase OS=Mus musculus OX=10090 GN=Lap3 PE=1 SV=3|Isoform 2 of Cytosol aminopeptidase OS=Mus musculus OX=10090 GN=Lap3	2.03512e+07	x30mo_2	low-soluble-heart.xlsx	30	2	Heart	Protein	LSF
Lap3	Q9CPY7|Q9CPY7-2	Cytosol aminopeptidase OS=Mus musculus OX=10090 GN=Lap3 PE=1 SV=3|Isoform 2 of Cytosol aminopeptidase OS=Mus musculus OX=10090 GN=Lap3	2.24683e+07	x30mo_3	low-soluble-heart.xlsx	30	3	Heart	Protein	LSF
Lap3	Q9CPY7|Q9CPY7-2	Cytosol aminopeptidase OS=Mus musculus OX=10090 GN=Lap3 PE=1 SV=3|Isoform 2 of Cytosol aminopeptidase OS=Mus musculus OX=10090 GN=Lap3	2.31906e+07	x30mo_4	low-soluble-heart.xlsx	30	4	Heart	Protein	LSF
Larp1	Q6ZQ58|Z4YJT3	La-related protein 1 OS=Mus musculus OX=10090 GN=Larp1 PE=1 SV=3|La-related protein 1 OS=Mus musculus OX=10090 GN=Larp1 PE=1 SV=1	4.56651e+06	x6mo_1	low-soluble-heart.xlsx	6	1	Heart	Protein	LSF
Larp1	Q6ZQ58|Z4YJT3	La-related protein 1 OS=Mus musculus OX=10090 GN=Larp1 PE=1 SV=3|La-related protein 1 OS=Mus musculus OX=10090 GN=Larp1 PE=1 SV=1	5.12418e+06	x6mo_2	low-soluble-heart.xlsx	6	2	Heart	Protein	LSF
Larp1	Q6ZQ58|Z4YJT3	La-related protein 1 OS=Mus musculus OX=10090 GN=Larp1 PE=1 SV=3|La-related protein 1 OS=Mus musculus OX=10090 GN=Larp1 PE=1 SV=1	3.8047e+06	x6mo_3	low-soluble-heart.xlsx	6	3	Heart	Protein	LSF
Larp1	Q6ZQ58|Z4YJT3	La-related protein 1 OS=Mus musculus OX=10090 GN=Larp1 PE=1 SV=3|La-related protein 1 OS=Mus musculus OX=10090 GN=Larp1 PE=1 SV=1	4.84318e+06	x6mo_4	low-soluble-heart.xlsx	6	4	Heart	Protein	LSF
Larp1	Q6ZQ58|Z4YJT3	La-related protein 1 OS=Mus musculus OX=10090 GN=Larp1 PE=1 SV=3|La-related protein 1 OS=Mus musculus OX=10090 GN=Larp1 PE=1 SV=1	4.52931e+06	x15mo_1	low-soluble-heart.xlsx	15	1	Heart	Protein	LSF
Larp1	Q6ZQ58|Z4YJT3	La-related protein 1 OS=Mus musculus OX=10090 GN=Larp1 PE=1 SV=3|La-related protein 1 OS=Mus musculus OX=10090 GN=Larp1 PE=1 SV=1	4.61616e+06	x15mo_2	low-soluble-heart.xlsx	15	2	Heart	Protein	LSF
Larp1	Q6ZQ58|Z4YJT3	La-related protein 1 OS=Mus musculus OX=10090 GN=Larp1 PE=1 SV=3|La-related protein 1 OS=Mus musculus OX=10090 GN=Larp1 PE=1 SV=1	4.91693e+06	x15mo_3	low-soluble-heart.xlsx	15	3	Heart	Protein	LSF
Larp1	Q6ZQ58|Z4YJT3	La-related protein 1 OS=Mus musculus OX=10090 GN=Larp1 PE=1 SV=3|La-related protein 1 OS=Mus musculus OX=10090 GN=Larp1 PE=1 SV=1	4.34499e+06	x15mo_4	low-soluble-heart.xlsx	15	4	Heart	Protein	LSF
Larp1	Q6ZQ58|Z4YJT3	La-related protein 1 OS=Mus musculus OX=10090 GN=Larp1 PE=1 SV=3|La-related protein 1 OS=Mus musculus OX=10090 GN=Larp1 PE=1 SV=1	4.85861e+06	x24mo_1	low-soluble-heart.xlsx	24	1	Heart	Protein	LSF
Larp1	Q6ZQ58|Z4YJT3	La-related protein 1 OS=Mus musculus OX=10090 GN=Larp1 PE=1 SV=3|La-related protein 1 OS=Mus musculus OX=10090 GN=Larp1 PE=1 SV=1	4.56169e+06	x24mo_2	low-soluble-heart.xlsx	24	2	Heart	Protein	LSF
Larp1	Q6ZQ58|Z4YJT3	La-related protein 1 OS=Mus musculus OX=10090 GN=Larp1 PE=1 SV=3|La-related protein 1 OS=Mus musculus OX=10090 GN=Larp1 PE=1 SV=1	5.02361e+06	x24mo_3	low-soluble-heart.xlsx	24	3	Heart	Protein	LSF
Larp1	Q6ZQ58|Z4YJT3	La-related protein 1 OS=Mus musculus OX=10090 GN=Larp1 PE=1 SV=3|La-related protein 1 OS=Mus musculus OX=10090 GN=Larp1 PE=1 SV=1	4.74528e+06	x24mo_4	low-soluble-heart.xlsx	24	4	Heart	Protein	LSF
Larp1	Q6ZQ58|Z4YJT3	La-related protein 1 OS=Mus musculus OX=10090 GN=Larp1 PE=1 SV=3|La-related protein 1 OS=Mus musculus OX=10090 GN=Larp1 PE=1 SV=1	4.6102e+06	x30mo_1	low-soluble-heart.xlsx	30	1	Heart	Protein	LSF
Larp1	Q6ZQ58|Z4YJT3	La-related protein 1 OS=Mus musculus OX=10090 GN=Larp1 PE=1 SV=3|La-related protein 1 OS=Mus musculus OX=10090 GN=Larp1 PE=1 SV=1	4.95707e+06	x30mo_2	low-soluble-heart.xlsx	30	2	Heart	Protein	LSF
Larp1	Q6ZQ58|Z4YJT3	La-related protein 1 OS=Mus musculus OX=10090 GN=Larp1 PE=1 SV=3|La-related protein 1 OS=Mus musculus OX=10090 GN=Larp1 PE=1 SV=1	4.79506e+06	x30mo_3	low-soluble-heart.xlsx	30	3	Heart	Protein	LSF
Larp1	Q6ZQ58|Z4YJT3	La-related protein 1 OS=Mus musculus OX=10090 GN=Larp1 PE=1 SV=3|La-related protein 1 OS=Mus musculus OX=10090 GN=Larp1 PE=1 SV=1	5.24483e+06	x30mo_4	low-soluble-heart.xlsx	30	4	Heart	Protein	LSF
Larp1b	A0A0A6YWC2|F6U5V1|Q3TQS1	La ribonucleoprotein domain family, member 1B OS=Mus musculus OX=10090 GN=Larp1b PE=1 SV=1|La ribonucleoprotein domain family, member 1B OS=Mus musculus OX=10090 GN=Larp1b PE=1 SV=2	2.1147e+06	x6mo_1	low-soluble-heart.xlsx	6	1	Heart	Protein	LSF
Larp1b	A0A0A6YWC2|F6U5V1|Q3TQS1	La ribonucleoprotein domain family, member 1B OS=Mus musculus OX=10090 GN=Larp1b PE=1 SV=1|La ribonucleoprotein domain family, member 1B OS=Mus musculus OX=10090 GN=Larp1b PE=1 SV=2	2.04949e+06	x6mo_2	low-soluble-heart.xlsx	6	2	Heart	Protein	LSF
Larp1b	A0A0A6YWC2|F6U5V1|Q3TQS1	La ribonucleoprotein domain family, member 1B OS=Mus musculus OX=10090 GN=Larp1b PE=1 SV=1|La ribonucleoprotein domain family, member 1B OS=Mus musculus OX=10090 GN=Larp1b PE=1 SV=2	1.87561e+06	x6mo_3	low-soluble-heart.xlsx	6	3	Heart	Protein	LSF
Larp1b	A0A0A6YWC2|F6U5V1|Q3TQS1	La ribonucleoprotein domain family, member 1B OS=Mus musculus OX=10090 GN=Larp1b PE=1 SV=1|La ribonucleoprotein domain family, member 1B OS=Mus musculus OX=10090 GN=Larp1b PE=1 SV=2	2.36316e+06	x6mo_4	low-soluble-heart.xlsx	6	4	Heart	Protein	LSF
Larp1b	A0A0A6YWC2|F6U5V1|Q3TQS1	La ribonucleoprotein domain family, member 1B OS=Mus musculus OX=10090 GN=Larp1b PE=1 SV=1|La ribonucleoprotein domain family, member 1B OS=Mus musculus OX=10090 GN=Larp1b PE=1 SV=2	1.88146e+06	x15mo_1	low-soluble-heart.xlsx	15	1	Heart	Protein	LSF
Larp1b	A0A0A6YWC2|F6U5V1|Q3TQS1	La ribonucleoprotein domain family, member 1B OS=Mus musculus OX=10090 GN=Larp1b PE=1 SV=1|La ribonucleoprotein domain family, member 1B OS=Mus musculus OX=10090 GN=Larp1b PE=1 SV=2	2.14228e+06	x15mo_2	low-soluble-heart.xlsx	15	2	Heart	Protein	LSF
Larp1b	A0A0A6YWC2|F6U5V1|Q3TQS1	La ribonucleoprotein domain family, member 1B OS=Mus musculus OX=10090 GN=Larp1b PE=1 SV=1|La ribonucleoprotein domain family, member 1B OS=Mus musculus OX=10090 GN=Larp1b PE=1 SV=2	2.10992e+06	x15mo_3	low-soluble-heart.xlsx	15	3	Heart	Protein	LSF
Larp1b	A0A0A6YWC2|F6U5V1|Q3TQS1	La ribonucleoprotein domain family, member 1B OS=Mus musculus OX=10090 GN=Larp1b PE=1 SV=1|La ribonucleoprotein domain family, member 1B OS=Mus musculus OX=10090 GN=Larp1b PE=1 SV=2	2.27823e+06	x15mo_4	low-soluble-heart.xlsx	15	4	Heart	Protein	LSF
Larp1b	A0A0A6YWC2|F6U5V1|Q3TQS1	La ribonucleoprotein domain family, member 1B OS=Mus musculus OX=10090 GN=Larp1b PE=1 SV=1|La ribonucleoprotein domain family, member 1B OS=Mus musculus OX=10090 GN=Larp1b PE=1 SV=2	1.61668e+06	x24mo_1	low-soluble-heart.xlsx	24	1	Heart	Protein	LSF
Larp1b	A0A0A6YWC2|F6U5V1|Q3TQS1	La ribonucleoprotein domain family, member 1B OS=Mus musculus OX=10090 GN=Larp1b PE=1 SV=1|La ribonucleoprotein domain family, member 1B OS=Mus musculus OX=10090 GN=Larp1b PE=1 SV=2	1.68946e+06	x24mo_2	low-soluble-heart.xlsx	24	2	Heart	Protein	LSF
Larp1b	A0A0A6YWC2|F6U5V1|Q3TQS1	La ribonucleoprotein domain family, member 1B OS=Mus musculus OX=10090 GN=Larp1b PE=1 SV=1|La ribonucleoprotein domain family, member 1B OS=Mus musculus OX=10090 GN=Larp1b PE=1 SV=2	2.02001e+06	x24mo_3	low-soluble-heart.xlsx	24	3	Heart	Protein	LSF
Larp1b	A0A0A6YWC2|F6U5V1|Q3TQS1	La ribonucleoprotein domain family, member 1B OS=Mus musculus OX=10090 GN=Larp1b PE=1 SV=1|La ribonucleoprotein domain family, member 1B OS=Mus musculus OX=10090 GN=Larp1b PE=1 SV=2	1.91428e+06	x24mo_4	low-soluble-heart.xlsx	24	4	Heart	Protein	LSF
Larp1b	A0A0A6YWC2|F6U5V1|Q3TQS1	La ribonucleoprotein domain family, member 1B OS=Mus musculus OX=10090 GN=Larp1b PE=1 SV=1|La ribonucleoprotein domain family, member 1B OS=Mus musculus OX=10090 GN=Larp1b PE=1 SV=2	2.03153e+06	x30mo_1	low-soluble-heart.xlsx	30	1	Heart	Protein	LSF
Larp1b	A0A0A6YWC2|F6U5V1|Q3TQS1	La ribonucleoprotein domain family, member 1B OS=Mus musculus OX=10090 GN=Larp1b PE=1 SV=1|La ribonucleoprotein domain family, member 1B OS=Mus musculus OX=10090 GN=Larp1b PE=1 SV=2	2.1661e+06	x30mo_2	low-soluble-heart.xlsx	30	2	Heart	Protein	LSF
Larp1b	A0A0A6YWC2|F6U5V1|Q3TQS1	La ribonucleoprotein domain family, member 1B OS=Mus musculus OX=10090 GN=Larp1b PE=1 SV=1|La ribonucleoprotein domain family, member 1B OS=Mus musculus OX=10090 GN=Larp1b PE=1 SV=2	1.87951e+06	x30mo_3	low-soluble-heart.xlsx	30	3	Heart	Protein	LSF
Larp1b	A0A0A6YWC2|F6U5V1|Q3TQS1	La ribonucleoprotein domain family, member 1B OS=Mus musculus OX=10090 GN=Larp1b PE=1 SV=1|La ribonucleoprotein domain family, member 1B OS=Mus musculus OX=10090 GN=Larp1b PE=1 SV=2	2.1159e+06	x30mo_4	low-soluble-heart.xlsx	30	4	Heart	Protein	LSF
Lars1	Q8BMJ2	Leucine--tRNA ligase, cytoplasmic OS=Mus musculus OX=10090 GN=Lars1 PE=1 SV=2	5.61196e+06	x6mo_1	low-soluble-heart.xlsx	6	1	Heart	Protein	LSF
Lars1	Q8BMJ2	Leucine--tRNA ligase, cytoplasmic OS=Mus musculus OX=10090 GN=Lars1 PE=1 SV=2	5.42395e+06	x6mo_2	low-soluble-heart.xlsx	6	2	Heart	Protein	LSF
Lars1	Q8BMJ2	Leucine--tRNA ligase, cytoplasmic OS=Mus musculus OX=10090 GN=Lars1 PE=1 SV=2	6.49622e+06	x6mo_3	low-soluble-heart.xlsx	6	3	Heart	Protein	LSF
Lars1	Q8BMJ2	Leucine--tRNA ligase, cytoplasmic OS=Mus musculus OX=10090 GN=Lars1 PE=1 SV=2	5.32804e+06	x6mo_4	low-soluble-heart.xlsx	6	4	Heart	Protein	LSF
Lars1	Q8BMJ2	Leucine--tRNA ligase, cytoplasmic OS=Mus musculus OX=10090 GN=Lars1 PE=1 SV=2	5.95239e+06	x15mo_1	low-soluble-heart.xlsx	15	1	Heart	Protein	LSF
Lars1	Q8BMJ2	Leucine--tRNA ligase, cytoplasmic OS=Mus musculus OX=10090 GN=Lars1 PE=1 SV=2	6.5505e+06	x15mo_2	low-soluble-heart.xlsx	15	2	Heart	Protein	LSF
Lars1	Q8BMJ2	Leucine--tRNA ligase, cytoplasmic OS=Mus musculus OX=10090 GN=Lars1 PE=1 SV=2	6.07836e+06	x15mo_3	low-soluble-heart.xlsx	15	3	Heart	Protein	LSF
Lars1	Q8BMJ2	Leucine--tRNA ligase, cytoplasmic OS=Mus musculus OX=10090 GN=Lars1 PE=1 SV=2	5.9658e+06	x15mo_4	low-soluble-heart.xlsx	15	4	Heart	Protein	LSF
Lars1	Q8BMJ2	Leucine--tRNA ligase, cytoplasmic OS=Mus musculus OX=10090 GN=Lars1 PE=1 SV=2	6.06013e+06	x24mo_1	low-soluble-heart.xlsx	24	1	Heart	Protein	LSF
Lars1	Q8BMJ2	Leucine--tRNA ligase, cytoplasmic OS=Mus musculus OX=10090 GN=Lars1 PE=1 SV=2	7.12762e+06	x24mo_2	low-soluble-heart.xlsx	24	2	Heart	Protein	LSF
Lars1	Q8BMJ2	Leucine--tRNA ligase, cytoplasmic OS=Mus musculus OX=10090 GN=Lars1 PE=1 SV=2	5.36844e+06	x24mo_3	low-soluble-heart.xlsx	24	3	Heart	Protein	LSF
Lars1	Q8BMJ2	Leucine--tRNA ligase, cytoplasmic OS=Mus musculus OX=10090 GN=Lars1 PE=1 SV=2	6.43511e+06	x24mo_4	low-soluble-heart.xlsx	24	4	Heart	Protein	LSF
Lars1	Q8BMJ2	Leucine--tRNA ligase, cytoplasmic OS=Mus musculus OX=10090 GN=Lars1 PE=1 SV=2	7.28904e+06	x30mo_1	low-soluble-heart.xlsx	30	1	Heart	Protein	LSF
Lars1	Q8BMJ2	Leucine--tRNA ligase, cytoplasmic OS=Mus musculus OX=10090 GN=Lars1 PE=1 SV=2	6.53075e+06	x30mo_2	low-soluble-heart.xlsx	30	2	Heart	Protein	LSF
Lars1	Q8BMJ2	Leucine--tRNA ligase, cytoplasmic OS=Mus musculus OX=10090 GN=Lars1 PE=1 SV=2	6.97779e+06	x30mo_3	low-soluble-heart.xlsx	30	3	Heart	Protein	LSF
Lars1	Q8BMJ2	Leucine--tRNA ligase, cytoplasmic OS=Mus musculus OX=10090 GN=Lars1 PE=1 SV=2	7.08401e+06	x30mo_4	low-soluble-heart.xlsx	30	4	Heart	Protein	LSF
Lars2	A0A1L1SSW1|Q8VDC0	Leucine--tRNA ligase OS=Mus musculus OX=10090 GN=Lars2 PE=1 SV=1|Probable leucine--tRNA ligase, mitochondrial OS=Mus musculus OX=10090 GN=Lars2 PE=1 SV=1	6.77179e+06	x6mo_1	low-soluble-heart.xlsx	6	1	Heart	Protein	LSF
Lars2	A0A1L1SSW1|Q8VDC0	Leucine--tRNA ligase OS=Mus musculus OX=10090 GN=Lars2 PE=1 SV=1|Probable leucine--tRNA ligase, mitochondrial OS=Mus musculus OX=10090 GN=Lars2 PE=1 SV=1	5.75281e+06	x6mo_2	low-soluble-heart.xlsx	6	2	Heart	Protein	LSF
Lars2	A0A1L1SSW1|Q8VDC0	Leucine--tRNA ligase OS=Mus musculus OX=10090 GN=Lars2 PE=1 SV=1|Probable leucine--tRNA ligase, mitochondrial OS=Mus musculus OX=10090 GN=Lars2 PE=1 SV=1	6.18391e+06	x6mo_3	low-soluble-heart.xlsx	6	3	Heart	Protein	LSF
Lars2	A0A1L1SSW1|Q8VDC0	Leucine--tRNA ligase OS=Mus musculus OX=10090 GN=Lars2 PE=1 SV=1|Probable leucine--tRNA ligase, mitochondrial OS=Mus musculus OX=10090 GN=Lars2 PE=1 SV=1	4.46618e+06	x6mo_4	low-soluble-heart.xlsx	6	4	Heart	Protein	LSF
Lars2	A0A1L1SSW1|Q8VDC0	Leucine--tRNA ligase OS=Mus musculus OX=10090 GN=Lars2 PE=1 SV=1|Probable leucine--tRNA ligase, mitochondrial OS=Mus musculus OX=10090 GN=Lars2 PE=1 SV=1	9.56495e+06	x15mo_1	low-soluble-heart.xlsx	15	1	Heart	Protein	LSF
Lars2	A0A1L1SSW1|Q8VDC0	Leucine--tRNA ligase OS=Mus musculus OX=10090 GN=Lars2 PE=1 SV=1|Probable leucine--tRNA ligase, mitochondrial OS=Mus musculus OX=10090 GN=Lars2 PE=1 SV=1	4.93262e+06	x15mo_2	low-soluble-heart.xlsx	15	2	Heart	Protein	LSF
Lars2	A0A1L1SSW1|Q8VDC0	Leucine--tRNA ligase OS=Mus musculus OX=10090 GN=Lars2 PE=1 SV=1|Probable leucine--tRNA ligase, mitochondrial OS=Mus musculus OX=10090 GN=Lars2 PE=1 SV=1	4.88342e+06	x15mo_3	low-soluble-heart.xlsx	15	3	Heart	Protein	LSF
Lars2	A0A1L1SSW1|Q8VDC0	Leucine--tRNA ligase OS=Mus musculus OX=10090 GN=Lars2 PE=1 SV=1|Probable leucine--tRNA ligase, mitochondrial OS=Mus musculus OX=10090 GN=Lars2 PE=1 SV=1	5.50611e+06	x15mo_4	low-soluble-heart.xlsx	15	4	Heart	Protein	LSF
Lars2	A0A1L1SSW1|Q8VDC0	Leucine--tRNA ligase OS=Mus musculus OX=10090 GN=Lars2 PE=1 SV=1|Probable leucine--tRNA ligase, mitochondrial OS=Mus musculus OX=10090 GN=Lars2 PE=1 SV=1	5.26133e+06	x24mo_1	low-soluble-heart.xlsx	24	1	Heart	Protein	LSF
Lars2	A0A1L1SSW1|Q8VDC0	Leucine--tRNA ligase OS=Mus musculus OX=10090 GN=Lars2 PE=1 SV=1|Probable leucine--tRNA ligase, mitochondrial OS=Mus musculus OX=10090 GN=Lars2 PE=1 SV=1	1.15989e+07	x24mo_2	low-soluble-heart.xlsx	24	2	Heart	Protein	LSF
Lars2	A0A1L1SSW1|Q8VDC0	Leucine--tRNA ligase OS=Mus musculus OX=10090 GN=Lars2 PE=1 SV=1|Probable leucine--tRNA ligase, mitochondrial OS=Mus musculus OX=10090 GN=Lars2 PE=1 SV=1	9.09867e+06	x24mo_3	low-soluble-heart.xlsx	24	3	Heart	Protein	LSF
Lars2	A0A1L1SSW1|Q8VDC0	Leucine--tRNA ligase OS=Mus musculus OX=10090 GN=Lars2 PE=1 SV=1|Probable leucine--tRNA ligase, mitochondrial OS=Mus musculus OX=10090 GN=Lars2 PE=1 SV=1	5.62839e+06	x24mo_4	low-soluble-heart.xlsx	24	4	Heart	Protein	LSF
Lars2	A0A1L1SSW1|Q8VDC0	Leucine--tRNA ligase OS=Mus musculus OX=10090 GN=Lars2 PE=1 SV=1|Probable leucine--tRNA ligase, mitochondrial OS=Mus musculus OX=10090 GN=Lars2 PE=1 SV=1	5.70375e+06	x30mo_1	low-soluble-heart.xlsx	30	1	Heart	Protein	LSF
Lars2	A0A1L1SSW1|Q8VDC0	Leucine--tRNA ligase OS=Mus musculus OX=10090 GN=Lars2 PE=1 SV=1|Probable leucine--tRNA ligase, mitochondrial OS=Mus musculus OX=10090 GN=Lars2 PE=1 SV=1	5.2872e+06	x30mo_2	low-soluble-heart.xlsx	30	2	Heart	Protein	LSF
Lars2	A0A1L1SSW1|Q8VDC0	Leucine--tRNA ligase OS=Mus musculus OX=10090 GN=Lars2 PE=1 SV=1|Probable leucine--tRNA ligase, mitochondrial OS=Mus musculus OX=10090 GN=Lars2 PE=1 SV=1	9.81936e+06	x30mo_3	low-soluble-heart.xlsx	30	3	Heart	Protein	LSF
Lars2	A0A1L1SSW1|Q8VDC0	Leucine--tRNA ligase OS=Mus musculus OX=10090 GN=Lars2 PE=1 SV=1|Probable leucine--tRNA ligase, mitochondrial OS=Mus musculus OX=10090 GN=Lars2 PE=1 SV=1	1.02338e+07	x30mo_4	low-soluble-heart.xlsx	30	4	Heart	Protein	LSF
Lasp1	A2A6G9|A2A6H0|A2A6H1|Q61792	LIM and SH3 domain protein 1 (Fragment) OS=Mus musculus OX=10090 GN=Lasp1 PE=1 SV=1|LIM and SH3 domain protein 1 OS=Mus musculus OX=10090 GN=Lasp1 PE=1 SV=1	1.59105e+07	x6mo_1	low-soluble-heart.xlsx	6	1	Heart	Protein	LSF
Lasp1	A2A6G9|A2A6H0|A2A6H1|Q61792	LIM and SH3 domain protein 1 (Fragment) OS=Mus musculus OX=10090 GN=Lasp1 PE=1 SV=1|LIM and SH3 domain protein 1 OS=Mus musculus OX=10090 GN=Lasp1 PE=1 SV=1	2.13351e+07	x6mo_2	low-soluble-heart.xlsx	6	2	Heart	Protein	LSF
Lasp1	A2A6G9|A2A6H0|A2A6H1|Q61792	LIM and SH3 domain protein 1 (Fragment) OS=Mus musculus OX=10090 GN=Lasp1 PE=1 SV=1|LIM and SH3 domain protein 1 OS=Mus musculus OX=10090 GN=Lasp1 PE=1 SV=1	1.69918e+07	x6mo_3	low-soluble-heart.xlsx	6	3	Heart	Protein	LSF
Lasp1	A2A6G9|A2A6H0|A2A6H1|Q61792	LIM and SH3 domain protein 1 (Fragment) OS=Mus musculus OX=10090 GN=Lasp1 PE=1 SV=1|LIM and SH3 domain protein 1 OS=Mus musculus OX=10090 GN=Lasp1 PE=1 SV=1	2.33141e+07	x6mo_4	low-soluble-heart.xlsx	6	4	Heart	Protein	LSF
Lasp1	A2A6G9|A2A6H0|A2A6H1|Q61792	LIM and SH3 domain protein 1 (Fragment) OS=Mus musculus OX=10090 GN=Lasp1 PE=1 SV=1|LIM and SH3 domain protein 1 OS=Mus musculus OX=10090 GN=Lasp1 PE=1 SV=1	1.98512e+07	x15mo_1	low-soluble-heart.xlsx	15	1	Heart	Protein	LSF
Lasp1	A2A6G9|A2A6H0|A2A6H1|Q61792	LIM and SH3 domain protein 1 (Fragment) OS=Mus musculus OX=10090 GN=Lasp1 PE=1 SV=1|LIM and SH3 domain protein 1 OS=Mus musculus OX=10090 GN=Lasp1 PE=1 SV=1	2.01334e+07	x15mo_2	low-soluble-heart.xlsx	15	2	Heart	Protein	LSF
Lasp1	A2A6G9|A2A6H0|A2A6H1|Q61792	LIM and SH3 domain protein 1 (Fragment) OS=Mus musculus OX=10090 GN=Lasp1 PE=1 SV=1|LIM and SH3 domain protein 1 OS=Mus musculus OX=10090 GN=Lasp1 PE=1 SV=1	2.13902e+07	x15mo_3	low-soluble-heart.xlsx	15	3	Heart	Protein	LSF
Lasp1	A2A6G9|A2A6H0|A2A6H1|Q61792	LIM and SH3 domain protein 1 (Fragment) OS=Mus musculus OX=10090 GN=Lasp1 PE=1 SV=1|LIM and SH3 domain protein 1 OS=Mus musculus OX=10090 GN=Lasp1 PE=1 SV=1	2.34158e+07	x15mo_4	low-soluble-heart.xlsx	15	4	Heart	Protein	LSF
Lasp1	A2A6G9|A2A6H0|A2A6H1|Q61792	LIM and SH3 domain protein 1 (Fragment) OS=Mus musculus OX=10090 GN=Lasp1 PE=1 SV=1|LIM and SH3 domain protein 1 OS=Mus musculus OX=10090 GN=Lasp1 PE=1 SV=1	1.56556e+07	x24mo_1	low-soluble-heart.xlsx	24	1	Heart	Protein	LSF
Lasp1	A2A6G9|A2A6H0|A2A6H1|Q61792	LIM and SH3 domain protein 1 (Fragment) OS=Mus musculus OX=10090 GN=Lasp1 PE=1 SV=1|LIM and SH3 domain protein 1 OS=Mus musculus OX=10090 GN=Lasp1 PE=1 SV=1	1.54394e+07	x24mo_2	low-soluble-heart.xlsx	24	2	Heart	Protein	LSF
Lasp1	A2A6G9|A2A6H0|A2A6H1|Q61792	LIM and SH3 domain protein 1 (Fragment) OS=Mus musculus OX=10090 GN=Lasp1 PE=1 SV=1|LIM and SH3 domain protein 1 OS=Mus musculus OX=10090 GN=Lasp1 PE=1 SV=1	1.92666e+07	x24mo_3	low-soluble-heart.xlsx	24	3	Heart	Protein	LSF
Lasp1	A2A6G9|A2A6H0|A2A6H1|Q61792	LIM and SH3 domain protein 1 (Fragment) OS=Mus musculus OX=10090 GN=Lasp1 PE=1 SV=1|LIM and SH3 domain protein 1 OS=Mus musculus OX=10090 GN=Lasp1 PE=1 SV=1	1.51497e+07	x24mo_4	low-soluble-heart.xlsx	24	4	Heart	Protein	LSF
Lasp1	A2A6G9|A2A6H0|A2A6H1|Q61792	LIM and SH3 domain protein 1 (Fragment) OS=Mus musculus OX=10090 GN=Lasp1 PE=1 SV=1|LIM and SH3 domain protein 1 OS=Mus musculus OX=10090 GN=Lasp1 PE=1 SV=1	1.76357e+07	x30mo_1	low-soluble-heart.xlsx	30	1	Heart	Protein	LSF
Lasp1	A2A6G9|A2A6H0|A2A6H1|Q61792	LIM and SH3 domain protein 1 (Fragment) OS=Mus musculus OX=10090 GN=Lasp1 PE=1 SV=1|LIM and SH3 domain protein 1 OS=Mus musculus OX=10090 GN=Lasp1 PE=1 SV=1	2.4197e+07	x30mo_2	low-soluble-heart.xlsx	30	2	Heart	Protein	LSF
Lasp1	A2A6G9|A2A6H0|A2A6H1|Q61792	LIM and SH3 domain protein 1 (Fragment) OS=Mus musculus OX=10090 GN=Lasp1 PE=1 SV=1|LIM and SH3 domain protein 1 OS=Mus musculus OX=10090 GN=Lasp1 PE=1 SV=1	1.56802e+07	x30mo_3	low-soluble-heart.xlsx	30	3	Heart	Protein	LSF
Lasp1	A2A6G9|A2A6H0|A2A6H1|Q61792	LIM and SH3 domain protein 1 (Fragment) OS=Mus musculus OX=10090 GN=Lasp1 PE=1 SV=1|LIM and SH3 domain protein 1 OS=Mus musculus OX=10090 GN=Lasp1 PE=1 SV=1	1.96016e+07	x30mo_4	low-soluble-heart.xlsx	30	4	Heart	Protein	LSF
Lbr	Q3U9G9	Delta(14)-sterol reductase LBR OS=Mus musculus OX=10090 GN=Lbr PE=1 SV=2	1.78765e+07	x6mo_1	low-soluble-heart.xlsx	6	1	Heart	Protein	LSF
Lbr	Q3U9G9	Delta(14)-sterol reductase LBR OS=Mus musculus OX=10090 GN=Lbr PE=1 SV=2	2.41205e+07	x6mo_2	low-soluble-heart.xlsx	6	2	Heart	Protein	LSF
Lbr	Q3U9G9	Delta(14)-sterol reductase LBR OS=Mus musculus OX=10090 GN=Lbr PE=1 SV=2	1.91471e+07	x6mo_3	low-soluble-heart.xlsx	6	3	Heart	Protein	LSF
Lbr	Q3U9G9	Delta(14)-sterol reductase LBR OS=Mus musculus OX=10090 GN=Lbr PE=1 SV=2	2.65228e+07	x6mo_4	low-soluble-heart.xlsx	6	4	Heart	Protein	LSF
Lbr	Q3U9G9	Delta(14)-sterol reductase LBR OS=Mus musculus OX=10090 GN=Lbr PE=1 SV=2	1.9336e+07	x15mo_1	low-soluble-heart.xlsx	15	1	Heart	Protein	LSF
Lbr	Q3U9G9	Delta(14)-sterol reductase LBR OS=Mus musculus OX=10090 GN=Lbr PE=1 SV=2	2.13044e+07	x15mo_2	low-soluble-heart.xlsx	15	2	Heart	Protein	LSF
Lbr	Q3U9G9	Delta(14)-sterol reductase LBR OS=Mus musculus OX=10090 GN=Lbr PE=1 SV=2	2.3681e+07	x15mo_3	low-soluble-heart.xlsx	15	3	Heart	Protein	LSF
Lbr	Q3U9G9	Delta(14)-sterol reductase LBR OS=Mus musculus OX=10090 GN=Lbr PE=1 SV=2	2.42344e+07	x15mo_4	low-soluble-heart.xlsx	15	4	Heart	Protein	LSF
Lbr	Q3U9G9	Delta(14)-sterol reductase LBR OS=Mus musculus OX=10090 GN=Lbr PE=1 SV=2	2.02031e+07	x24mo_1	low-soluble-heart.xlsx	24	1	Heart	Protein	LSF
Lbr	Q3U9G9	Delta(14)-sterol reductase LBR OS=Mus musculus OX=10090 GN=Lbr PE=1 SV=2	1.67975e+07	x24mo_2	low-soluble-heart.xlsx	24	2	Heart	Protein	LSF
Lbr	Q3U9G9	Delta(14)-sterol reductase LBR OS=Mus musculus OX=10090 GN=Lbr PE=1 SV=2	2.22892e+07	x24mo_3	low-soluble-heart.xlsx	24	3	Heart	Protein	LSF
Lbr	Q3U9G9	Delta(14)-sterol reductase LBR OS=Mus musculus OX=10090 GN=Lbr PE=1 SV=2	1.99567e+07	x24mo_4	low-soluble-heart.xlsx	24	4	Heart	Protein	LSF
Lbr	Q3U9G9	Delta(14)-sterol reductase LBR OS=Mus musculus OX=10090 GN=Lbr PE=1 SV=2	1.81095e+07	x30mo_1	low-soluble-heart.xlsx	30	1	Heart	Protein	LSF
Lbr	Q3U9G9	Delta(14)-sterol reductase LBR OS=Mus musculus OX=10090 GN=Lbr PE=1 SV=2	2.54895e+07	x30mo_2	low-soluble-heart.xlsx	30	2	Heart	Protein	LSF
Lbr	Q3U9G9	Delta(14)-sterol reductase LBR OS=Mus musculus OX=10090 GN=Lbr PE=1 SV=2	2.12939e+07	x30mo_3	low-soluble-heart.xlsx	30	3	Heart	Protein	LSF
Lbr	Q3U9G9	Delta(14)-sterol reductase LBR OS=Mus musculus OX=10090 GN=Lbr PE=1 SV=2	2.00774e+07	x30mo_4	low-soluble-heart.xlsx	30	4	Heart	Protein	LSF
Lclat1	A0A3B2WDB3|Q3UN02	Lysocardiolipin acyltransferase 1 (Fragment) OS=Mus musculus OX=10090 GN=Lclat1 PE=1 SV=1|Lysocardiolipin acyltransferase 1 OS=Mus musculus OX=10090 GN=Lclat1 PE=1 SV=2	8.58584e+06	x6mo_1	low-soluble-heart.xlsx	6	1	Heart	Protein	LSF
Lclat1	A0A3B2WDB3|Q3UN02	Lysocardiolipin acyltransferase 1 (Fragment) OS=Mus musculus OX=10090 GN=Lclat1 PE=1 SV=1|Lysocardiolipin acyltransferase 1 OS=Mus musculus OX=10090 GN=Lclat1 PE=1 SV=2	9.89251e+06	x6mo_2	low-soluble-heart.xlsx	6	2	Heart	Protein	LSF
Lclat1	A0A3B2WDB3|Q3UN02	Lysocardiolipin acyltransferase 1 (Fragment) OS=Mus musculus OX=10090 GN=Lclat1 PE=1 SV=1|Lysocardiolipin acyltransferase 1 OS=Mus musculus OX=10090 GN=Lclat1 PE=1 SV=2	9.392e+06	x6mo_3	low-soluble-heart.xlsx	6	3	Heart	Protein	LSF
Lclat1	A0A3B2WDB3|Q3UN02	Lysocardiolipin acyltransferase 1 (Fragment) OS=Mus musculus OX=10090 GN=Lclat1 PE=1 SV=1|Lysocardiolipin acyltransferase 1 OS=Mus musculus OX=10090 GN=Lclat1 PE=1 SV=2	9.1941e+06	x6mo_4	low-soluble-heart.xlsx	6	4	Heart	Protein	LSF
Lclat1	A0A3B2WDB3|Q3UN02	Lysocardiolipin acyltransferase 1 (Fragment) OS=Mus musculus OX=10090 GN=Lclat1 PE=1 SV=1|Lysocardiolipin acyltransferase 1 OS=Mus musculus OX=10090 GN=Lclat1 PE=1 SV=2	8.55828e+06	x15mo_1	low-soluble-heart.xlsx	15	1	Heart	Protein	LSF
Lclat1	A0A3B2WDB3|Q3UN02	Lysocardiolipin acyltransferase 1 (Fragment) OS=Mus musculus OX=10090 GN=Lclat1 PE=1 SV=1|Lysocardiolipin acyltransferase 1 OS=Mus musculus OX=10090 GN=Lclat1 PE=1 SV=2	1.08772e+07	x15mo_2	low-soluble-heart.xlsx	15	2	Heart	Protein	LSF
Lclat1	A0A3B2WDB3|Q3UN02	Lysocardiolipin acyltransferase 1 (Fragment) OS=Mus musculus OX=10090 GN=Lclat1 PE=1 SV=1|Lysocardiolipin acyltransferase 1 OS=Mus musculus OX=10090 GN=Lclat1 PE=1 SV=2	1.01228e+07	x15mo_3	low-soluble-heart.xlsx	15	3	Heart	Protein	LSF
Lclat1	A0A3B2WDB3|Q3UN02	Lysocardiolipin acyltransferase 1 (Fragment) OS=Mus musculus OX=10090 GN=Lclat1 PE=1 SV=1|Lysocardiolipin acyltransferase 1 OS=Mus musculus OX=10090 GN=Lclat1 PE=1 SV=2	1.12104e+07	x15mo_4	low-soluble-heart.xlsx	15	4	Heart	Protein	LSF
Lclat1	A0A3B2WDB3|Q3UN02	Lysocardiolipin acyltransferase 1 (Fragment) OS=Mus musculus OX=10090 GN=Lclat1 PE=1 SV=1|Lysocardiolipin acyltransferase 1 OS=Mus musculus OX=10090 GN=Lclat1 PE=1 SV=2	7.39935e+06	x24mo_1	low-soluble-heart.xlsx	24	1	Heart	Protein	LSF
Lclat1	A0A3B2WDB3|Q3UN02	Lysocardiolipin acyltransferase 1 (Fragment) OS=Mus musculus OX=10090 GN=Lclat1 PE=1 SV=1|Lysocardiolipin acyltransferase 1 OS=Mus musculus OX=10090 GN=Lclat1 PE=1 SV=2	8.53076e+06	x24mo_2	low-soluble-heart.xlsx	24	2	Heart	Protein	LSF
Lclat1	A0A3B2WDB3|Q3UN02	Lysocardiolipin acyltransferase 1 (Fragment) OS=Mus musculus OX=10090 GN=Lclat1 PE=1 SV=1|Lysocardiolipin acyltransferase 1 OS=Mus musculus OX=10090 GN=Lclat1 PE=1 SV=2	1.09113e+07	x24mo_3	low-soluble-heart.xlsx	24	3	Heart	Protein	LSF
Lclat1	A0A3B2WDB3|Q3UN02	Lysocardiolipin acyltransferase 1 (Fragment) OS=Mus musculus OX=10090 GN=Lclat1 PE=1 SV=1|Lysocardiolipin acyltransferase 1 OS=Mus musculus OX=10090 GN=Lclat1 PE=1 SV=2	7.23944e+06	x24mo_4	low-soluble-heart.xlsx	24	4	Heart	Protein	LSF
Lclat1	A0A3B2WDB3|Q3UN02	Lysocardiolipin acyltransferase 1 (Fragment) OS=Mus musculus OX=10090 GN=Lclat1 PE=1 SV=1|Lysocardiolipin acyltransferase 1 OS=Mus musculus OX=10090 GN=Lclat1 PE=1 SV=2	9.4858e+06	x30mo_1	low-soluble-heart.xlsx	30	1	Heart	Protein	LSF
Lclat1	A0A3B2WDB3|Q3UN02	Lysocardiolipin acyltransferase 1 (Fragment) OS=Mus musculus OX=10090 GN=Lclat1 PE=1 SV=1|Lysocardiolipin acyltransferase 1 OS=Mus musculus OX=10090 GN=Lclat1 PE=1 SV=2	1.07859e+07	x30mo_2	low-soluble-heart.xlsx	30	2	Heart	Protein	LSF
Lclat1	A0A3B2WDB3|Q3UN02	Lysocardiolipin acyltransferase 1 (Fragment) OS=Mus musculus OX=10090 GN=Lclat1 PE=1 SV=1|Lysocardiolipin acyltransferase 1 OS=Mus musculus OX=10090 GN=Lclat1 PE=1 SV=2	8.32484e+06	x30mo_3	low-soluble-heart.xlsx	30	3	Heart	Protein	LSF
Lclat1	A0A3B2WDB3|Q3UN02	Lysocardiolipin acyltransferase 1 (Fragment) OS=Mus musculus OX=10090 GN=Lclat1 PE=1 SV=1|Lysocardiolipin acyltransferase 1 OS=Mus musculus OX=10090 GN=Lclat1 PE=1 SV=2	1.07538e+07	x30mo_4	low-soluble-heart.xlsx	30	4	Heart	Protein	LSF
Lcp1	Q61233	Plastin-2 OS=Mus musculus OX=10090 GN=Lcp1 PE=1 SV=4	3.81839e+06	x6mo_1	low-soluble-heart.xlsx	6	1	Heart	Protein	LSF
Lcp1	Q61233	Plastin-2 OS=Mus musculus OX=10090 GN=Lcp1 PE=1 SV=4	3.56226e+06	x6mo_2	low-soluble-heart.xlsx	6	2	Heart	Protein	LSF
Lcp1	Q61233	Plastin-2 OS=Mus musculus OX=10090 GN=Lcp1 PE=1 SV=4	4.0376e+06	x6mo_3	low-soluble-heart.xlsx	6	3	Heart	Protein	LSF
Lcp1	Q61233	Plastin-2 OS=Mus musculus OX=10090 GN=Lcp1 PE=1 SV=4	2.88254e+06	x6mo_4	low-soluble-heart.xlsx	6	4	Heart	Protein	LSF
Lcp1	Q61233	Plastin-2 OS=Mus musculus OX=10090 GN=Lcp1 PE=1 SV=4	3.67831e+06	x15mo_1	low-soluble-heart.xlsx	15	1	Heart	Protein	LSF
Lcp1	Q61233	Plastin-2 OS=Mus musculus OX=10090 GN=Lcp1 PE=1 SV=4	4.54378e+06	x15mo_2	low-soluble-heart.xlsx	15	2	Heart	Protein	LSF
Lcp1	Q61233	Plastin-2 OS=Mus musculus OX=10090 GN=Lcp1 PE=1 SV=4	3.61114e+06	x15mo_3	low-soluble-heart.xlsx	15	3	Heart	Protein	LSF
Lcp1	Q61233	Plastin-2 OS=Mus musculus OX=10090 GN=Lcp1 PE=1 SV=4	3.59441e+06	x15mo_4	low-soluble-heart.xlsx	15	4	Heart	Protein	LSF
Lcp1	Q61233	Plastin-2 OS=Mus musculus OX=10090 GN=Lcp1 PE=1 SV=4	6.10737e+06	x24mo_1	low-soluble-heart.xlsx	24	1	Heart	Protein	LSF
Lcp1	Q61233	Plastin-2 OS=Mus musculus OX=10090 GN=Lcp1 PE=1 SV=4	6.75524e+06	x24mo_2	low-soluble-heart.xlsx	24	2	Heart	Protein	LSF
Lcp1	Q61233	Plastin-2 OS=Mus musculus OX=10090 GN=Lcp1 PE=1 SV=4	4.59581e+06	x24mo_3	low-soluble-heart.xlsx	24	3	Heart	Protein	LSF
Lcp1	Q61233	Plastin-2 OS=Mus musculus OX=10090 GN=Lcp1 PE=1 SV=4	6.65947e+06	x24mo_4	low-soluble-heart.xlsx	24	4	Heart	Protein	LSF
Lcp1	Q61233	Plastin-2 OS=Mus musculus OX=10090 GN=Lcp1 PE=1 SV=4	8.18754e+06	x30mo_1	low-soluble-heart.xlsx	30	1	Heart	Protein	LSF
Lcp1	Q61233	Plastin-2 OS=Mus musculus OX=10090 GN=Lcp1 PE=1 SV=4	5.53159e+06	x30mo_2	low-soluble-heart.xlsx	30	2	Heart	Protein	LSF
Lcp1	Q61233	Plastin-2 OS=Mus musculus OX=10090 GN=Lcp1 PE=1 SV=4	4.49173e+06	x30mo_3	low-soluble-heart.xlsx	30	3	Heart	Protein	LSF
Lcp1	Q61233	Plastin-2 OS=Mus musculus OX=10090 GN=Lcp1 PE=1 SV=4	5.39656e+06	x30mo_4	low-soluble-heart.xlsx	30	4	Heart	Protein	LSF
Ldb3	E9PYJ9|Q9JKS4|Q9JKS4-2|Q9JKS4-3|Q9JKS4-4|Q9JKS4-5|Q9JKS4-6	Isoform 2 of LIM domain-binding protein 3 OS=Mus musculus OX=10090 GN=Ldb3|Isoform 3 of LIM domain-binding protein 3 OS=Mus musculus OX=10090 GN=Ldb3|Isoform 4 of LIM domain-binding protein 3 OS=Mus musculus OX=10090 GN=Ldb3|Isoform 5 of LIM domain-binding protein 3 OS=Mus musculus OX=10090 GN=Ldb3|Isoform 6 of LIM domain-binding protein 3 OS=Mus musculus OX=10090 GN=Ldb3|LIM domain-binding protein 3 OS=Mus musculus OX=10090 GN=Ldb3 PE=1 SV=1	9.41817e+07	x6mo_1	low-soluble-heart.xlsx	6	1	Heart	Protein	LSF
Ldb3	E9PYJ9|Q9JKS4|Q9JKS4-2|Q9JKS4-3|Q9JKS4-4|Q9JKS4-5|Q9JKS4-6	Isoform 2 of LIM domain-binding protein 3 OS=Mus musculus OX=10090 GN=Ldb3|Isoform 3 of LIM domain-binding protein 3 OS=Mus musculus OX=10090 GN=Ldb3|Isoform 4 of LIM domain-binding protein 3 OS=Mus musculus OX=10090 GN=Ldb3|Isoform 5 of LIM domain-binding protein 3 OS=Mus musculus OX=10090 GN=Ldb3|Isoform 6 of LIM domain-binding protein 3 OS=Mus musculus OX=10090 GN=Ldb3|LIM domain-binding protein 3 OS=Mus musculus OX=10090 GN=Ldb3 PE=1 SV=1	8.83589e+07	x6mo_2	low-soluble-heart.xlsx	6	2	Heart	Protein	LSF
Ldb3	E9PYJ9|Q9JKS4|Q9JKS4-2|Q9JKS4-3|Q9JKS4-4|Q9JKS4-5|Q9JKS4-6	Isoform 2 of LIM domain-binding protein 3 OS=Mus musculus OX=10090 GN=Ldb3|Isoform 3 of LIM domain-binding protein 3 OS=Mus musculus OX=10090 GN=Ldb3|Isoform 4 of LIM domain-binding protein 3 OS=Mus musculus OX=10090 GN=Ldb3|Isoform 5 of LIM domain-binding protein 3 OS=Mus musculus OX=10090 GN=Ldb3|Isoform 6 of LIM domain-binding protein 3 OS=Mus musculus OX=10090 GN=Ldb3|LIM domain-binding protein 3 OS=Mus musculus OX=10090 GN=Ldb3 PE=1 SV=1	9.42188e+07	x6mo_3	low-soluble-heart.xlsx	6	3	Heart	Protein	LSF
Ldb3	E9PYJ9|Q9JKS4|Q9JKS4-2|Q9JKS4-3|Q9JKS4-4|Q9JKS4-5|Q9JKS4-6	Isoform 2 of LIM domain-binding protein 3 OS=Mus musculus OX=10090 GN=Ldb3|Isoform 3 of LIM domain-binding protein 3 OS=Mus musculus OX=10090 GN=Ldb3|Isoform 4 of LIM domain-binding protein 3 OS=Mus musculus OX=10090 GN=Ldb3|Isoform 5 of LIM domain-binding protein 3 OS=Mus musculus OX=10090 GN=Ldb3|Isoform 6 of LIM domain-binding protein 3 OS=Mus musculus OX=10090 GN=Ldb3|LIM domain-binding protein 3 OS=Mus musculus OX=10090 GN=Ldb3 PE=1 SV=1	8.36632e+07	x6mo_4	low-soluble-heart.xlsx	6	4	Heart	Protein	LSF
Ldb3	E9PYJ9|Q9JKS4|Q9JKS4-2|Q9JKS4-3|Q9JKS4-4|Q9JKS4-5|Q9JKS4-6	Isoform 2 of LIM domain-binding protein 3 OS=Mus musculus OX=10090 GN=Ldb3|Isoform 3 of LIM domain-binding protein 3 OS=Mus musculus OX=10090 GN=Ldb3|Isoform 4 of LIM domain-binding protein 3 OS=Mus musculus OX=10090 GN=Ldb3|Isoform 5 of LIM domain-binding protein 3 OS=Mus musculus OX=10090 GN=Ldb3|Isoform 6 of LIM domain-binding protein 3 OS=Mus musculus OX=10090 GN=Ldb3|LIM domain-binding protein 3 OS=Mus musculus OX=10090 GN=Ldb3 PE=1 SV=1	8.72527e+07	x15mo_1	low-soluble-heart.xlsx	15	1	Heart	Protein	LSF
Ldb3	E9PYJ9|Q9JKS4|Q9JKS4-2|Q9JKS4-3|Q9JKS4-4|Q9JKS4-5|Q9JKS4-6	Isoform 2 of LIM domain-binding protein 3 OS=Mus musculus OX=10090 GN=Ldb3|Isoform 3 of LIM domain-binding protein 3 OS=Mus musculus OX=10090 GN=Ldb3|Isoform 4 of LIM domain-binding protein 3 OS=Mus musculus OX=10090 GN=Ldb3|Isoform 5 of LIM domain-binding protein 3 OS=Mus musculus OX=10090 GN=Ldb3|Isoform 6 of LIM domain-binding protein 3 OS=Mus musculus OX=10090 GN=Ldb3|LIM domain-binding protein 3 OS=Mus musculus OX=10090 GN=Ldb3 PE=1 SV=1	9.74647e+07	x15mo_2	low-soluble-heart.xlsx	15	2	Heart	Protein	LSF
Ldb3	E9PYJ9|Q9JKS4|Q9JKS4-2|Q9JKS4-3|Q9JKS4-4|Q9JKS4-5|Q9JKS4-6	Isoform 2 of LIM domain-binding protein 3 OS=Mus musculus OX=10090 GN=Ldb3|Isoform 3 of LIM domain-binding protein 3 OS=Mus musculus OX=10090 GN=Ldb3|Isoform 4 of LIM domain-binding protein 3 OS=Mus musculus OX=10090 GN=Ldb3|Isoform 5 of LIM domain-binding protein 3 OS=Mus musculus OX=10090 GN=Ldb3|Isoform 6 of LIM domain-binding protein 3 OS=Mus musculus OX=10090 GN=Ldb3|LIM domain-binding protein 3 OS=Mus musculus OX=10090 GN=Ldb3 PE=1 SV=1	8.86448e+07	x15mo_3	low-soluble-heart.xlsx	15	3	Heart	Protein	LSF
Ldb3	E9PYJ9|Q9JKS4|Q9JKS4-2|Q9JKS4-3|Q9JKS4-4|Q9JKS4-5|Q9JKS4-6	Isoform 2 of LIM domain-binding protein 3 OS=Mus musculus OX=10090 GN=Ldb3|Isoform 3 of LIM domain-binding protein 3 OS=Mus musculus OX=10090 GN=Ldb3|Isoform 4 of LIM domain-binding protein 3 OS=Mus musculus OX=10090 GN=Ldb3|Isoform 5 of LIM domain-binding protein 3 OS=Mus musculus OX=10090 GN=Ldb3|Isoform 6 of LIM domain-binding protein 3 OS=Mus musculus OX=10090 GN=Ldb3|LIM domain-binding protein 3 OS=Mus musculus OX=10090 GN=Ldb3 PE=1 SV=1	9.34533e+07	x15mo_4	low-soluble-heart.xlsx	15	4	Heart	Protein	LSF
Ldb3	E9PYJ9|Q9JKS4|Q9JKS4-2|Q9JKS4-3|Q9JKS4-4|Q9JKS4-5|Q9JKS4-6	Isoform 2 of LIM domain-binding protein 3 OS=Mus musculus OX=10090 GN=Ldb3|Isoform 3 of LIM domain-binding protein 3 OS=Mus musculus OX=10090 GN=Ldb3|Isoform 4 of LIM domain-binding protein 3 OS=Mus musculus OX=10090 GN=Ldb3|Isoform 5 of LIM domain-binding protein 3 OS=Mus musculus OX=10090 GN=Ldb3|Isoform 6 of LIM domain-binding protein 3 OS=Mus musculus OX=10090 GN=Ldb3|LIM domain-binding protein 3 OS=Mus musculus OX=10090 GN=Ldb3 PE=1 SV=1	9.11476e+07	x24mo_1	low-soluble-heart.xlsx	24	1	Heart	Protein	LSF
Ldb3	E9PYJ9|Q9JKS4|Q9JKS4-2|Q9JKS4-3|Q9JKS4-4|Q9JKS4-5|Q9JKS4-6	Isoform 2 of LIM domain-binding protein 3 OS=Mus musculus OX=10090 GN=Ldb3|Isoform 3 of LIM domain-binding protein 3 OS=Mus musculus OX=10090 GN=Ldb3|Isoform 4 of LIM domain-binding protein 3 OS=Mus musculus OX=10090 GN=Ldb3|Isoform 5 of LIM domain-binding protein 3 OS=Mus musculus OX=10090 GN=Ldb3|Isoform 6 of LIM domain-binding protein 3 OS=Mus musculus OX=10090 GN=Ldb3|LIM domain-binding protein 3 OS=Mus musculus OX=10090 GN=Ldb3 PE=1 SV=1	9.28892e+07	x24mo_2	low-soluble-heart.xlsx	24	2	Heart	Protein	LSF
Ldb3	E9PYJ9|Q9JKS4|Q9JKS4-2|Q9JKS4-3|Q9JKS4-4|Q9JKS4-5|Q9JKS4-6	Isoform 2 of LIM domain-binding protein 3 OS=Mus musculus OX=10090 GN=Ldb3|Isoform 3 of LIM domain-binding protein 3 OS=Mus musculus OX=10090 GN=Ldb3|Isoform 4 of LIM domain-binding protein 3 OS=Mus musculus OX=10090 GN=Ldb3|Isoform 5 of LIM domain-binding protein 3 OS=Mus musculus OX=10090 GN=Ldb3|Isoform 6 of LIM domain-binding protein 3 OS=Mus musculus OX=10090 GN=Ldb3|LIM domain-binding protein 3 OS=Mus musculus OX=10090 GN=Ldb3 PE=1 SV=1	9.16159e+07	x24mo_3	low-soluble-heart.xlsx	24	3	Heart	Protein	LSF
Ldb3	E9PYJ9|Q9JKS4|Q9JKS4-2|Q9JKS4-3|Q9JKS4-4|Q9JKS4-5|Q9JKS4-6	Isoform 2 of LIM domain-binding protein 3 OS=Mus musculus OX=10090 GN=Ldb3|Isoform 3 of LIM domain-binding protein 3 OS=Mus musculus OX=10090 GN=Ldb3|Isoform 4 of LIM domain-binding protein 3 OS=Mus musculus OX=10090 GN=Ldb3|Isoform 5 of LIM domain-binding protein 3 OS=Mus musculus OX=10090 GN=Ldb3|Isoform 6 of LIM domain-binding protein 3 OS=Mus musculus OX=10090 GN=Ldb3|LIM domain-binding protein 3 OS=Mus musculus OX=10090 GN=Ldb3 PE=1 SV=1	9.01921e+07	x24mo_4	low-soluble-heart.xlsx	24	4	Heart	Protein	LSF
Ldb3	E9PYJ9|Q9JKS4|Q9JKS4-2|Q9JKS4-3|Q9JKS4-4|Q9JKS4-5|Q9JKS4-6	Isoform 2 of LIM domain-binding protein 3 OS=Mus musculus OX=10090 GN=Ldb3|Isoform 3 of LIM domain-binding protein 3 OS=Mus musculus OX=10090 GN=Ldb3|Isoform 4 of LIM domain-binding protein 3 OS=Mus musculus OX=10090 GN=Ldb3|Isoform 5 of LIM domain-binding protein 3 OS=Mus musculus OX=10090 GN=Ldb3|Isoform 6 of LIM domain-binding protein 3 OS=Mus musculus OX=10090 GN=Ldb3|LIM domain-binding protein 3 OS=Mus musculus OX=10090 GN=Ldb3 PE=1 SV=1	9.61173e+07	x30mo_1	low-soluble-heart.xlsx	30	1	Heart	Protein	LSF
Ldb3	E9PYJ9|Q9JKS4|Q9JKS4-2|Q9JKS4-3|Q9JKS4-4|Q9JKS4-5|Q9JKS4-6	Isoform 2 of LIM domain-binding protein 3 OS=Mus musculus OX=10090 GN=Ldb3|Isoform 3 of LIM domain-binding protein 3 OS=Mus musculus OX=10090 GN=Ldb3|Isoform 4 of LIM domain-binding protein 3 OS=Mus musculus OX=10090 GN=Ldb3|Isoform 5 of LIM domain-binding protein 3 OS=Mus musculus OX=10090 GN=Ldb3|Isoform 6 of LIM domain-binding protein 3 OS=Mus musculus OX=10090 GN=Ldb3|LIM domain-binding protein 3 OS=Mus musculus OX=10090 GN=Ldb3 PE=1 SV=1	9.61344e+07	x30mo_2	low-soluble-heart.xlsx	30	2	Heart	Protein	LSF
Ldb3	E9PYJ9|Q9JKS4|Q9JKS4-2|Q9JKS4-3|Q9JKS4-4|Q9JKS4-5|Q9JKS4-6	Isoform 2 of LIM domain-binding protein 3 OS=Mus musculus OX=10090 GN=Ldb3|Isoform 3 of LIM domain-binding protein 3 OS=Mus musculus OX=10090 GN=Ldb3|Isoform 4 of LIM domain-binding protein 3 OS=Mus musculus OX=10090 GN=Ldb3|Isoform 5 of LIM domain-binding protein 3 OS=Mus musculus OX=10090 GN=Ldb3|Isoform 6 of LIM domain-binding protein 3 OS=Mus musculus OX=10090 GN=Ldb3|LIM domain-binding protein 3 OS=Mus musculus OX=10090 GN=Ldb3 PE=1 SV=1	9.04959e+07	x30mo_3	low-soluble-heart.xlsx	30	3	Heart	Protein	LSF
Ldb3	E9PYJ9|Q9JKS4|Q9JKS4-2|Q9JKS4-3|Q9JKS4-4|Q9JKS4-5|Q9JKS4-6	Isoform 2 of LIM domain-binding protein 3 OS=Mus musculus OX=10090 GN=Ldb3|Isoform 3 of LIM domain-binding protein 3 OS=Mus musculus OX=10090 GN=Ldb3|Isoform 4 of LIM domain-binding protein 3 OS=Mus musculus OX=10090 GN=Ldb3|Isoform 5 of LIM domain-binding protein 3 OS=Mus musculus OX=10090 GN=Ldb3|Isoform 6 of LIM domain-binding protein 3 OS=Mus musculus OX=10090 GN=Ldb3|LIM domain-binding protein 3 OS=Mus musculus OX=10090 GN=Ldb3 PE=1 SV=1	9.05069e+07	x30mo_4	low-soluble-heart.xlsx	30	4	Heart	Protein	LSF
Ldha	A0A1B0GSR9|A0A1B0GSX0|P06151	L-lactate dehydrogenase A chain OS=Mus musculus OX=10090 GN=Ldha PE=1 SV=3|L-lactate dehydrogenase OS=Mus musculus OX=10090 GN=Ldha PE=1 SV=1	3.75962e+07	x6mo_1	low-soluble-heart.xlsx	6	1	Heart	Protein	LSF
Ldha	A0A1B0GSR9|A0A1B0GSX0|P06151	L-lactate dehydrogenase A chain OS=Mus musculus OX=10090 GN=Ldha PE=1 SV=3|L-lactate dehydrogenase OS=Mus musculus OX=10090 GN=Ldha PE=1 SV=1	3.24065e+07	x6mo_2	low-soluble-heart.xlsx	6	2	Heart	Protein	LSF
Ldha	A0A1B0GSR9|A0A1B0GSX0|P06151	L-lactate dehydrogenase A chain OS=Mus musculus OX=10090 GN=Ldha PE=1 SV=3|L-lactate dehydrogenase OS=Mus musculus OX=10090 GN=Ldha PE=1 SV=1	3.56927e+07	x6mo_3	low-soluble-heart.xlsx	6	3	Heart	Protein	LSF
Ldha	A0A1B0GSR9|A0A1B0GSX0|P06151	L-lactate dehydrogenase A chain OS=Mus musculus OX=10090 GN=Ldha PE=1 SV=3|L-lactate dehydrogenase OS=Mus musculus OX=10090 GN=Ldha PE=1 SV=1	2.95554e+07	x6mo_4	low-soluble-heart.xlsx	6	4	Heart	Protein	LSF
Ldha	A0A1B0GSR9|A0A1B0GSX0|P06151	L-lactate dehydrogenase A chain OS=Mus musculus OX=10090 GN=Ldha PE=1 SV=3|L-lactate dehydrogenase OS=Mus musculus OX=10090 GN=Ldha PE=1 SV=1	3.24056e+07	x15mo_1	low-soluble-heart.xlsx	15	1	Heart	Protein	LSF
Ldha	A0A1B0GSR9|A0A1B0GSX0|P06151	L-lactate dehydrogenase A chain OS=Mus musculus OX=10090 GN=Ldha PE=1 SV=3|L-lactate dehydrogenase OS=Mus musculus OX=10090 GN=Ldha PE=1 SV=1	2.86161e+07	x15mo_2	low-soluble-heart.xlsx	15	2	Heart	Protein	LSF
Ldha	A0A1B0GSR9|A0A1B0GSX0|P06151	L-lactate dehydrogenase A chain OS=Mus musculus OX=10090 GN=Ldha PE=1 SV=3|L-lactate dehydrogenase OS=Mus musculus OX=10090 GN=Ldha PE=1 SV=1	2.72893e+07	x15mo_3	low-soluble-heart.xlsx	15	3	Heart	Protein	LSF
Ldha	A0A1B0GSR9|A0A1B0GSX0|P06151	L-lactate dehydrogenase A chain OS=Mus musculus OX=10090 GN=Ldha PE=1 SV=3|L-lactate dehydrogenase OS=Mus musculus OX=10090 GN=Ldha PE=1 SV=1	2.65973e+07	x15mo_4	low-soluble-heart.xlsx	15	4	Heart	Protein	LSF
Ldha	A0A1B0GSR9|A0A1B0GSX0|P06151	L-lactate dehydrogenase A chain OS=Mus musculus OX=10090 GN=Ldha PE=1 SV=3|L-lactate dehydrogenase OS=Mus musculus OX=10090 GN=Ldha PE=1 SV=1	3.3702e+07	x24mo_1	low-soluble-heart.xlsx	24	1	Heart	Protein	LSF
Ldha	A0A1B0GSR9|A0A1B0GSX0|P06151	L-lactate dehydrogenase A chain OS=Mus musculus OX=10090 GN=Ldha PE=1 SV=3|L-lactate dehydrogenase OS=Mus musculus OX=10090 GN=Ldha PE=1 SV=1	3.81395e+07	x24mo_2	low-soluble-heart.xlsx	24	2	Heart	Protein	LSF
Ldha	A0A1B0GSR9|A0A1B0GSX0|P06151	L-lactate dehydrogenase A chain OS=Mus musculus OX=10090 GN=Ldha PE=1 SV=3|L-lactate dehydrogenase OS=Mus musculus OX=10090 GN=Ldha PE=1 SV=1	3.16166e+07	x24mo_3	low-soluble-heart.xlsx	24	3	Heart	Protein	LSF
Ldha	A0A1B0GSR9|A0A1B0GSX0|P06151	L-lactate dehydrogenase A chain OS=Mus musculus OX=10090 GN=Ldha PE=1 SV=3|L-lactate dehydrogenase OS=Mus musculus OX=10090 GN=Ldha PE=1 SV=1	3.51525e+07	x24mo_4	low-soluble-heart.xlsx	24	4	Heart	Protein	LSF
Ldha	A0A1B0GSR9|A0A1B0GSX0|P06151	L-lactate dehydrogenase A chain OS=Mus musculus OX=10090 GN=Ldha PE=1 SV=3|L-lactate dehydrogenase OS=Mus musculus OX=10090 GN=Ldha PE=1 SV=1	3.95777e+07	x30mo_1	low-soluble-heart.xlsx	30	1	Heart	Protein	LSF
Ldha	A0A1B0GSR9|A0A1B0GSX0|P06151	L-lactate dehydrogenase A chain OS=Mus musculus OX=10090 GN=Ldha PE=1 SV=3|L-lactate dehydrogenase OS=Mus musculus OX=10090 GN=Ldha PE=1 SV=1	3.07452e+07	x30mo_2	low-soluble-heart.xlsx	30	2	Heart	Protein	LSF
Ldha	A0A1B0GSR9|A0A1B0GSX0|P06151	L-lactate dehydrogenase A chain OS=Mus musculus OX=10090 GN=Ldha PE=1 SV=3|L-lactate dehydrogenase OS=Mus musculus OX=10090 GN=Ldha PE=1 SV=1	3.59026e+07	x30mo_3	low-soluble-heart.xlsx	30	3	Heart	Protein	LSF
Ldha	A0A1B0GSR9|A0A1B0GSX0|P06151	L-lactate dehydrogenase A chain OS=Mus musculus OX=10090 GN=Ldha PE=1 SV=3|L-lactate dehydrogenase OS=Mus musculus OX=10090 GN=Ldha PE=1 SV=1	3.90226e+07	x30mo_4	low-soluble-heart.xlsx	30	4	Heart	Protein	LSF
Ldhb	A0A6I8MX27|P16125	L-lactate dehydrogenase OS=Mus musculus OX=10090 GN=Ldhb PE=1 SV=1|L-lactate dehydrogenase B chain OS=Mus musculus OX=10090 GN=Ldhb PE=1 SV=2	9.39145e+07	x6mo_1	low-soluble-heart.xlsx	6	1	Heart	Protein	LSF
Ldhb	A0A6I8MX27|P16125	L-lactate dehydrogenase OS=Mus musculus OX=10090 GN=Ldhb PE=1 SV=1|L-lactate dehydrogenase B chain OS=Mus musculus OX=10090 GN=Ldhb PE=1 SV=2	7.69353e+07	x6mo_2	low-soluble-heart.xlsx	6	2	Heart	Protein	LSF
Ldhb	A0A6I8MX27|P16125	L-lactate dehydrogenase OS=Mus musculus OX=10090 GN=Ldhb PE=1 SV=1|L-lactate dehydrogenase B chain OS=Mus musculus OX=10090 GN=Ldhb PE=1 SV=2	9.24462e+07	x6mo_3	low-soluble-heart.xlsx	6	3	Heart	Protein	LSF
Ldhb	A0A6I8MX27|P16125	L-lactate dehydrogenase OS=Mus musculus OX=10090 GN=Ldhb PE=1 SV=1|L-lactate dehydrogenase B chain OS=Mus musculus OX=10090 GN=Ldhb PE=1 SV=2	6.97666e+07	x6mo_4	low-soluble-heart.xlsx	6	4	Heart	Protein	LSF
Ldhb	A0A6I8MX27|P16125	L-lactate dehydrogenase OS=Mus musculus OX=10090 GN=Ldhb PE=1 SV=1|L-lactate dehydrogenase B chain OS=Mus musculus OX=10090 GN=Ldhb PE=1 SV=2	8.18965e+07	x15mo_1	low-soluble-heart.xlsx	15	1	Heart	Protein	LSF
Ldhb	A0A6I8MX27|P16125	L-lactate dehydrogenase OS=Mus musculus OX=10090 GN=Ldhb PE=1 SV=1|L-lactate dehydrogenase B chain OS=Mus musculus OX=10090 GN=Ldhb PE=1 SV=2	7.68897e+07	x15mo_2	low-soluble-heart.xlsx	15	2	Heart	Protein	LSF
Ldhb	A0A6I8MX27|P16125	L-lactate dehydrogenase OS=Mus musculus OX=10090 GN=Ldhb PE=1 SV=1|L-lactate dehydrogenase B chain OS=Mus musculus OX=10090 GN=Ldhb PE=1 SV=2	6.71105e+07	x15mo_3	low-soluble-heart.xlsx	15	3	Heart	Protein	LSF
Ldhb	A0A6I8MX27|P16125	L-lactate dehydrogenase OS=Mus musculus OX=10090 GN=Ldhb PE=1 SV=1|L-lactate dehydrogenase B chain OS=Mus musculus OX=10090 GN=Ldhb PE=1 SV=2	7.02387e+07	x15mo_4	low-soluble-heart.xlsx	15	4	Heart	Protein	LSF
Ldhb	A0A6I8MX27|P16125	L-lactate dehydrogenase OS=Mus musculus OX=10090 GN=Ldhb PE=1 SV=1|L-lactate dehydrogenase B chain OS=Mus musculus OX=10090 GN=Ldhb PE=1 SV=2	7.69003e+07	x24mo_1	low-soluble-heart.xlsx	24	1	Heart	Protein	LSF
Ldhb	A0A6I8MX27|P16125	L-lactate dehydrogenase OS=Mus musculus OX=10090 GN=Ldhb PE=1 SV=1|L-lactate dehydrogenase B chain OS=Mus musculus OX=10090 GN=Ldhb PE=1 SV=2	8.0271e+07	x24mo_2	low-soluble-heart.xlsx	24	2	Heart	Protein	LSF
Ldhb	A0A6I8MX27|P16125	L-lactate dehydrogenase OS=Mus musculus OX=10090 GN=Ldhb PE=1 SV=1|L-lactate dehydrogenase B chain OS=Mus musculus OX=10090 GN=Ldhb PE=1 SV=2	7.63404e+07	x24mo_3	low-soluble-heart.xlsx	24	3	Heart	Protein	LSF
Ldhb	A0A6I8MX27|P16125	L-lactate dehydrogenase OS=Mus musculus OX=10090 GN=Ldhb PE=1 SV=1|L-lactate dehydrogenase B chain OS=Mus musculus OX=10090 GN=Ldhb PE=1 SV=2	8.39044e+07	x24mo_4	low-soluble-heart.xlsx	24	4	Heart	Protein	LSF
Ldhb	A0A6I8MX27|P16125	L-lactate dehydrogenase OS=Mus musculus OX=10090 GN=Ldhb PE=1 SV=1|L-lactate dehydrogenase B chain OS=Mus musculus OX=10090 GN=Ldhb PE=1 SV=2	7.89818e+07	x30mo_1	low-soluble-heart.xlsx	30	1	Heart	Protein	LSF
Ldhb	A0A6I8MX27|P16125	L-lactate dehydrogenase OS=Mus musculus OX=10090 GN=Ldhb PE=1 SV=1|L-lactate dehydrogenase B chain OS=Mus musculus OX=10090 GN=Ldhb PE=1 SV=2	6.44202e+07	x30mo_2	low-soluble-heart.xlsx	30	2	Heart	Protein	LSF
Ldhb	A0A6I8MX27|P16125	L-lactate dehydrogenase OS=Mus musculus OX=10090 GN=Ldhb PE=1 SV=1|L-lactate dehydrogenase B chain OS=Mus musculus OX=10090 GN=Ldhb PE=1 SV=2	8.08741e+07	x30mo_3	low-soluble-heart.xlsx	30	3	Heart	Protein	LSF
Ldhb	A0A6I8MX27|P16125	L-lactate dehydrogenase OS=Mus musculus OX=10090 GN=Ldhb PE=1 SV=1|L-lactate dehydrogenase B chain OS=Mus musculus OX=10090 GN=Ldhb PE=1 SV=2	7.43413e+07	x30mo_4	low-soluble-heart.xlsx	30	4	Heart	Protein	LSF
Ldhd	Q7TNG8	Probable D-lactate dehydrogenase, mitochondrial OS=Mus musculus OX=10090 GN=Ldhd PE=1 SV=1	2.18157e+06	x6mo_1	low-soluble-heart.xlsx	6	1	Heart	Protein	LSF
Ldhd	Q7TNG8	Probable D-lactate dehydrogenase, mitochondrial OS=Mus musculus OX=10090 GN=Ldhd PE=1 SV=1	1.80615e+06	x6mo_2	low-soluble-heart.xlsx	6	2	Heart	Protein	LSF
Ldhd	Q7TNG8	Probable D-lactate dehydrogenase, mitochondrial OS=Mus musculus OX=10090 GN=Ldhd PE=1 SV=1	2.24429e+06	x6mo_3	low-soluble-heart.xlsx	6	3	Heart	Protein	LSF
Ldhd	Q7TNG8	Probable D-lactate dehydrogenase, mitochondrial OS=Mus musculus OX=10090 GN=Ldhd PE=1 SV=1	1.64403e+06	x6mo_4	low-soluble-heart.xlsx	6	4	Heart	Protein	LSF
Ldhd	Q7TNG8	Probable D-lactate dehydrogenase, mitochondrial OS=Mus musculus OX=10090 GN=Ldhd PE=1 SV=1	1.88768e+06	x15mo_1	low-soluble-heart.xlsx	15	1	Heart	Protein	LSF
Ldhd	Q7TNG8	Probable D-lactate dehydrogenase, mitochondrial OS=Mus musculus OX=10090 GN=Ldhd PE=1 SV=1	1.60683e+06	x15mo_2	low-soluble-heart.xlsx	15	2	Heart	Protein	LSF
Ldhd	Q7TNG8	Probable D-lactate dehydrogenase, mitochondrial OS=Mus musculus OX=10090 GN=Ldhd PE=1 SV=1	1.65472e+06	x15mo_3	low-soluble-heart.xlsx	15	3	Heart	Protein	LSF
Ldhd	Q7TNG8	Probable D-lactate dehydrogenase, mitochondrial OS=Mus musculus OX=10090 GN=Ldhd PE=1 SV=1	1.24353e+06	x15mo_4	low-soluble-heart.xlsx	15	4	Heart	Protein	LSF
Ldhd	Q7TNG8	Probable D-lactate dehydrogenase, mitochondrial OS=Mus musculus OX=10090 GN=Ldhd PE=1 SV=1	1.79652e+06	x24mo_1	low-soluble-heart.xlsx	24	1	Heart	Protein	LSF
Ldhd	Q7TNG8	Probable D-lactate dehydrogenase, mitochondrial OS=Mus musculus OX=10090 GN=Ldhd PE=1 SV=1	2.10044e+06	x24mo_2	low-soluble-heart.xlsx	24	2	Heart	Protein	LSF
Ldhd	Q7TNG8	Probable D-lactate dehydrogenase, mitochondrial OS=Mus musculus OX=10090 GN=Ldhd PE=1 SV=1	1.88276e+06	x24mo_3	low-soluble-heart.xlsx	24	3	Heart	Protein	LSF
Ldhd	Q7TNG8	Probable D-lactate dehydrogenase, mitochondrial OS=Mus musculus OX=10090 GN=Ldhd PE=1 SV=1	2.0388e+06	x24mo_4	low-soluble-heart.xlsx	24	4	Heart	Protein	LSF
Ldhd	Q7TNG8	Probable D-lactate dehydrogenase, mitochondrial OS=Mus musculus OX=10090 GN=Ldhd PE=1 SV=1	1.82327e+06	x30mo_1	low-soluble-heart.xlsx	30	1	Heart	Protein	LSF
Ldhd	Q7TNG8	Probable D-lactate dehydrogenase, mitochondrial OS=Mus musculus OX=10090 GN=Ldhd PE=1 SV=1	1.53844e+06	x30mo_2	low-soluble-heart.xlsx	30	2	Heart	Protein	LSF
Ldhd	Q7TNG8	Probable D-lactate dehydrogenase, mitochondrial OS=Mus musculus OX=10090 GN=Ldhd PE=1 SV=1	2.2257e+06	x30mo_3	low-soluble-heart.xlsx	30	3	Heart	Protein	LSF
Ldhd	Q7TNG8	Probable D-lactate dehydrogenase, mitochondrial OS=Mus musculus OX=10090 GN=Ldhd PE=1 SV=1	2.0337e+06	x30mo_4	low-soluble-heart.xlsx	30	4	Heart	Protein	LSF
Letm1	Q9Z2I0	Mitochondrial proton/calcium exchanger protein OS=Mus musculus OX=10090 GN=Letm1 PE=1 SV=1	3.32645e+07	x6mo_1	low-soluble-heart.xlsx	6	1	Heart	Protein	LSF
Letm1	Q9Z2I0	Mitochondrial proton/calcium exchanger protein OS=Mus musculus OX=10090 GN=Letm1 PE=1 SV=1	3.2095e+07	x6mo_2	low-soluble-heart.xlsx	6	2	Heart	Protein	LSF
Letm1	Q9Z2I0	Mitochondrial proton/calcium exchanger protein OS=Mus musculus OX=10090 GN=Letm1 PE=1 SV=1	3.49943e+07	x6mo_3	low-soluble-heart.xlsx	6	3	Heart	Protein	LSF
Letm1	Q9Z2I0	Mitochondrial proton/calcium exchanger protein OS=Mus musculus OX=10090 GN=Letm1 PE=1 SV=1	3.13506e+07	x6mo_4	low-soluble-heart.xlsx	6	4	Heart	Protein	LSF
Letm1	Q9Z2I0	Mitochondrial proton/calcium exchanger protein OS=Mus musculus OX=10090 GN=Letm1 PE=1 SV=1	3.26524e+07	x15mo_1	low-soluble-heart.xlsx	15	1	Heart	Protein	LSF
Letm1	Q9Z2I0	Mitochondrial proton/calcium exchanger protein OS=Mus musculus OX=10090 GN=Letm1 PE=1 SV=1	3.63651e+07	x15mo_2	low-soluble-heart.xlsx	15	2	Heart	Protein	LSF
Letm1	Q9Z2I0	Mitochondrial proton/calcium exchanger protein OS=Mus musculus OX=10090 GN=Letm1 PE=1 SV=1	3.14631e+07	x15mo_3	low-soluble-heart.xlsx	15	3	Heart	Protein	LSF
Letm1	Q9Z2I0	Mitochondrial proton/calcium exchanger protein OS=Mus musculus OX=10090 GN=Letm1 PE=1 SV=1	3.66934e+07	x15mo_4	low-soluble-heart.xlsx	15	4	Heart	Protein	LSF
Letm1	Q9Z2I0	Mitochondrial proton/calcium exchanger protein OS=Mus musculus OX=10090 GN=Letm1 PE=1 SV=1	3.02974e+07	x24mo_1	low-soluble-heart.xlsx	24	1	Heart	Protein	LSF
Letm1	Q9Z2I0	Mitochondrial proton/calcium exchanger protein OS=Mus musculus OX=10090 GN=Letm1 PE=1 SV=1	3.33594e+07	x24mo_2	low-soluble-heart.xlsx	24	2	Heart	Protein	LSF
Letm1	Q9Z2I0	Mitochondrial proton/calcium exchanger protein OS=Mus musculus OX=10090 GN=Letm1 PE=1 SV=1	3.29856e+07	x24mo_3	low-soluble-heart.xlsx	24	3	Heart	Protein	LSF
Letm1	Q9Z2I0	Mitochondrial proton/calcium exchanger protein OS=Mus musculus OX=10090 GN=Letm1 PE=1 SV=1	2.98411e+07	x24mo_4	low-soluble-heart.xlsx	24	4	Heart	Protein	LSF
Letm1	Q9Z2I0	Mitochondrial proton/calcium exchanger protein OS=Mus musculus OX=10090 GN=Letm1 PE=1 SV=1	2.85328e+07	x30mo_1	low-soluble-heart.xlsx	30	1	Heart	Protein	LSF
Letm1	Q9Z2I0	Mitochondrial proton/calcium exchanger protein OS=Mus musculus OX=10090 GN=Letm1 PE=1 SV=1	3.43408e+07	x30mo_2	low-soluble-heart.xlsx	30	2	Heart	Protein	LSF
Letm1	Q9Z2I0	Mitochondrial proton/calcium exchanger protein OS=Mus musculus OX=10090 GN=Letm1 PE=1 SV=1	2.87672e+07	x30mo_3	low-soluble-heart.xlsx	30	3	Heart	Protein	LSF
Letm1	Q9Z2I0	Mitochondrial proton/calcium exchanger protein OS=Mus musculus OX=10090 GN=Letm1 PE=1 SV=1	3.15661e+07	x30mo_4	low-soluble-heart.xlsx	30	4	Heart	Protein	LSF
Lgals1	P16045	Galectin-1 OS=Mus musculus OX=10090 GN=Lgals1 PE=1 SV=3	2.41731e+07	x6mo_1	low-soluble-heart.xlsx	6	1	Heart	Protein	LSF
Lgals1	P16045	Galectin-1 OS=Mus musculus OX=10090 GN=Lgals1 PE=1 SV=3	2.10411e+07	x6mo_2	low-soluble-heart.xlsx	6	2	Heart	Protein	LSF
Lgals1	P16045	Galectin-1 OS=Mus musculus OX=10090 GN=Lgals1 PE=1 SV=3	2.31928e+07	x6mo_3	low-soluble-heart.xlsx	6	3	Heart	Protein	LSF
Lgals1	P16045	Galectin-1 OS=Mus musculus OX=10090 GN=Lgals1 PE=1 SV=3	1.78986e+07	x6mo_4	low-soluble-heart.xlsx	6	4	Heart	Protein	LSF
Lgals1	P16045	Galectin-1 OS=Mus musculus OX=10090 GN=Lgals1 PE=1 SV=3	2.44302e+07	x15mo_1	low-soluble-heart.xlsx	15	1	Heart	Protein	LSF
Lgals1	P16045	Galectin-1 OS=Mus musculus OX=10090 GN=Lgals1 PE=1 SV=3	2.28422e+07	x15mo_2	low-soluble-heart.xlsx	15	2	Heart	Protein	LSF
Lgals1	P16045	Galectin-1 OS=Mus musculus OX=10090 GN=Lgals1 PE=1 SV=3	2.14217e+07	x15mo_3	low-soluble-heart.xlsx	15	3	Heart	Protein	LSF
Lgals1	P16045	Galectin-1 OS=Mus musculus OX=10090 GN=Lgals1 PE=1 SV=3	2.06252e+07	x15mo_4	low-soluble-heart.xlsx	15	4	Heart	Protein	LSF
Lgals1	P16045	Galectin-1 OS=Mus musculus OX=10090 GN=Lgals1 PE=1 SV=3	2.38227e+07	x24mo_1	low-soluble-heart.xlsx	24	1	Heart	Protein	LSF
Lgals1	P16045	Galectin-1 OS=Mus musculus OX=10090 GN=Lgals1 PE=1 SV=3	2.25551e+07	x24mo_2	low-soluble-heart.xlsx	24	2	Heart	Protein	LSF
Lgals1	P16045	Galectin-1 OS=Mus musculus OX=10090 GN=Lgals1 PE=1 SV=3	1.91089e+07	x24mo_3	low-soluble-heart.xlsx	24	3	Heart	Protein	LSF
Lgals1	P16045	Galectin-1 OS=Mus musculus OX=10090 GN=Lgals1 PE=1 SV=3	2.60971e+07	x24mo_4	low-soluble-heart.xlsx	24	4	Heart	Protein	LSF
Lgals1	P16045	Galectin-1 OS=Mus musculus OX=10090 GN=Lgals1 PE=1 SV=3	2.12236e+07	x30mo_1	low-soluble-heart.xlsx	30	1	Heart	Protein	LSF
Lgals1	P16045	Galectin-1 OS=Mus musculus OX=10090 GN=Lgals1 PE=1 SV=3	1.77456e+07	x30mo_2	low-soluble-heart.xlsx	30	2	Heart	Protein	LSF
Lgals1	P16045	Galectin-1 OS=Mus musculus OX=10090 GN=Lgals1 PE=1 SV=3	1.93064e+07	x30mo_3	low-soluble-heart.xlsx	30	3	Heart	Protein	LSF
Lgals1	P16045	Galectin-1 OS=Mus musculus OX=10090 GN=Lgals1 PE=1 SV=3	1.88655e+07	x30mo_4	low-soluble-heart.xlsx	30	4	Heart	Protein	LSF
Limch1	A0A571BG24|A0A5F8MPN3|D3YU22|D3Z589|Q3UH68|Q3UH68-2	Isoform 2 of LIM and calponin homology domains-containing protein 1 OS=Mus musculus OX=10090 GN=Limch1|LIM and calponin homology domains-containing protein 1 OS=Mus musculus OX=10090 GN=Limch1 PE=1 SV=1|LIM and calponin homology domains-containing protein 1 OS=Mus musculus OX=10090 GN=Limch1 PE=1 SV=2	1.41823e+07	x6mo_1	low-soluble-heart.xlsx	6	1	Heart	Protein	LSF
Limch1	A0A571BG24|A0A5F8MPN3|D3YU22|D3Z589|Q3UH68|Q3UH68-2	Isoform 2 of LIM and calponin homology domains-containing protein 1 OS=Mus musculus OX=10090 GN=Limch1|LIM and calponin homology domains-containing protein 1 OS=Mus musculus OX=10090 GN=Limch1 PE=1 SV=1|LIM and calponin homology domains-containing protein 1 OS=Mus musculus OX=10090 GN=Limch1 PE=1 SV=2	1.24285e+07	x6mo_2	low-soluble-heart.xlsx	6	2	Heart	Protein	LSF
Limch1	A0A571BG24|A0A5F8MPN3|D3YU22|D3Z589|Q3UH68|Q3UH68-2	Isoform 2 of LIM and calponin homology domains-containing protein 1 OS=Mus musculus OX=10090 GN=Limch1|LIM and calponin homology domains-containing protein 1 OS=Mus musculus OX=10090 GN=Limch1 PE=1 SV=1|LIM and calponin homology domains-containing protein 1 OS=Mus musculus OX=10090 GN=Limch1 PE=1 SV=2	1.37323e+07	x6mo_3	low-soluble-heart.xlsx	6	3	Heart	Protein	LSF
Limch1	A0A571BG24|A0A5F8MPN3|D3YU22|D3Z589|Q3UH68|Q3UH68-2	Isoform 2 of LIM and calponin homology domains-containing protein 1 OS=Mus musculus OX=10090 GN=Limch1|LIM and calponin homology domains-containing protein 1 OS=Mus musculus OX=10090 GN=Limch1 PE=1 SV=1|LIM and calponin homology domains-containing protein 1 OS=Mus musculus OX=10090 GN=Limch1 PE=1 SV=2	1.26212e+07	x6mo_4	low-soluble-heart.xlsx	6	4	Heart	Protein	LSF
Limch1	A0A571BG24|A0A5F8MPN3|D3YU22|D3Z589|Q3UH68|Q3UH68-2	Isoform 2 of LIM and calponin homology domains-containing protein 1 OS=Mus musculus OX=10090 GN=Limch1|LIM and calponin homology domains-containing protein 1 OS=Mus musculus OX=10090 GN=Limch1 PE=1 SV=1|LIM and calponin homology domains-containing protein 1 OS=Mus musculus OX=10090 GN=Limch1 PE=1 SV=2	1.27423e+07	x15mo_1	low-soluble-heart.xlsx	15	1	Heart	Protein	LSF
Limch1	A0A571BG24|A0A5F8MPN3|D3YU22|D3Z589|Q3UH68|Q3UH68-2	Isoform 2 of LIM and calponin homology domains-containing protein 1 OS=Mus musculus OX=10090 GN=Limch1|LIM and calponin homology domains-containing protein 1 OS=Mus musculus OX=10090 GN=Limch1 PE=1 SV=1|LIM and calponin homology domains-containing protein 1 OS=Mus musculus OX=10090 GN=Limch1 PE=1 SV=2	1.32271e+07	x15mo_2	low-soluble-heart.xlsx	15	2	Heart	Protein	LSF
Limch1	A0A571BG24|A0A5F8MPN3|D3YU22|D3Z589|Q3UH68|Q3UH68-2	Isoform 2 of LIM and calponin homology domains-containing protein 1 OS=Mus musculus OX=10090 GN=Limch1|LIM and calponin homology domains-containing protein 1 OS=Mus musculus OX=10090 GN=Limch1 PE=1 SV=1|LIM and calponin homology domains-containing protein 1 OS=Mus musculus OX=10090 GN=Limch1 PE=1 SV=2	1.33719e+07	x15mo_3	low-soluble-heart.xlsx	15	3	Heart	Protein	LSF
Limch1	A0A571BG24|A0A5F8MPN3|D3YU22|D3Z589|Q3UH68|Q3UH68-2	Isoform 2 of LIM and calponin homology domains-containing protein 1 OS=Mus musculus OX=10090 GN=Limch1|LIM and calponin homology domains-containing protein 1 OS=Mus musculus OX=10090 GN=Limch1 PE=1 SV=1|LIM and calponin homology domains-containing protein 1 OS=Mus musculus OX=10090 GN=Limch1 PE=1 SV=2	1.15379e+07	x15mo_4	low-soluble-heart.xlsx	15	4	Heart	Protein	LSF
Limch1	A0A571BG24|A0A5F8MPN3|D3YU22|D3Z589|Q3UH68|Q3UH68-2	Isoform 2 of LIM and calponin homology domains-containing protein 1 OS=Mus musculus OX=10090 GN=Limch1|LIM and calponin homology domains-containing protein 1 OS=Mus musculus OX=10090 GN=Limch1 PE=1 SV=1|LIM and calponin homology domains-containing protein 1 OS=Mus musculus OX=10090 GN=Limch1 PE=1 SV=2	1.28929e+07	x24mo_1	low-soluble-heart.xlsx	24	1	Heart	Protein	LSF
Limch1	A0A571BG24|A0A5F8MPN3|D3YU22|D3Z589|Q3UH68|Q3UH68-2	Isoform 2 of LIM and calponin homology domains-containing protein 1 OS=Mus musculus OX=10090 GN=Limch1|LIM and calponin homology domains-containing protein 1 OS=Mus musculus OX=10090 GN=Limch1 PE=1 SV=1|LIM and calponin homology domains-containing protein 1 OS=Mus musculus OX=10090 GN=Limch1 PE=1 SV=2	1.1525e+07	x24mo_2	low-soluble-heart.xlsx	24	2	Heart	Protein	LSF
Limch1	A0A571BG24|A0A5F8MPN3|D3YU22|D3Z589|Q3UH68|Q3UH68-2	Isoform 2 of LIM and calponin homology domains-containing protein 1 OS=Mus musculus OX=10090 GN=Limch1|LIM and calponin homology domains-containing protein 1 OS=Mus musculus OX=10090 GN=Limch1 PE=1 SV=1|LIM and calponin homology domains-containing protein 1 OS=Mus musculus OX=10090 GN=Limch1 PE=1 SV=2	1.16328e+07	x24mo_3	low-soluble-heart.xlsx	24	3	Heart	Protein	LSF
Limch1	A0A571BG24|A0A5F8MPN3|D3YU22|D3Z589|Q3UH68|Q3UH68-2	Isoform 2 of LIM and calponin homology domains-containing protein 1 OS=Mus musculus OX=10090 GN=Limch1|LIM and calponin homology domains-containing protein 1 OS=Mus musculus OX=10090 GN=Limch1 PE=1 SV=1|LIM and calponin homology domains-containing protein 1 OS=Mus musculus OX=10090 GN=Limch1 PE=1 SV=2	1.28386e+07	x24mo_4	low-soluble-heart.xlsx	24	4	Heart	Protein	LSF
Limch1	A0A571BG24|A0A5F8MPN3|D3YU22|D3Z589|Q3UH68|Q3UH68-2	Isoform 2 of LIM and calponin homology domains-containing protein 1 OS=Mus musculus OX=10090 GN=Limch1|LIM and calponin homology domains-containing protein 1 OS=Mus musculus OX=10090 GN=Limch1 PE=1 SV=1|LIM and calponin homology domains-containing protein 1 OS=Mus musculus OX=10090 GN=Limch1 PE=1 SV=2	1.50568e+07	x30mo_1	low-soluble-heart.xlsx	30	1	Heart	Protein	LSF
Limch1	A0A571BG24|A0A5F8MPN3|D3YU22|D3Z589|Q3UH68|Q3UH68-2	Isoform 2 of LIM and calponin homology domains-containing protein 1 OS=Mus musculus OX=10090 GN=Limch1|LIM and calponin homology domains-containing protein 1 OS=Mus musculus OX=10090 GN=Limch1 PE=1 SV=1|LIM and calponin homology domains-containing protein 1 OS=Mus musculus OX=10090 GN=Limch1 PE=1 SV=2	1.24757e+07	x30mo_2	low-soluble-heart.xlsx	30	2	Heart	Protein	LSF
Limch1	A0A571BG24|A0A5F8MPN3|D3YU22|D3Z589|Q3UH68|Q3UH68-2	Isoform 2 of LIM and calponin homology domains-containing protein 1 OS=Mus musculus OX=10090 GN=Limch1|LIM and calponin homology domains-containing protein 1 OS=Mus musculus OX=10090 GN=Limch1 PE=1 SV=1|LIM and calponin homology domains-containing protein 1 OS=Mus musculus OX=10090 GN=Limch1 PE=1 SV=2	1.15482e+07	x30mo_3	low-soluble-heart.xlsx	30	3	Heart	Protein	LSF
Limch1	A0A571BG24|A0A5F8MPN3|D3YU22|D3Z589|Q3UH68|Q3UH68-2	Isoform 2 of LIM and calponin homology domains-containing protein 1 OS=Mus musculus OX=10090 GN=Limch1|LIM and calponin homology domains-containing protein 1 OS=Mus musculus OX=10090 GN=Limch1 PE=1 SV=1|LIM and calponin homology domains-containing protein 1 OS=Mus musculus OX=10090 GN=Limch1 PE=1 SV=2	1.18893e+07	x30mo_4	low-soluble-heart.xlsx	30	4	Heart	Protein	LSF
Lims1	A0A0R4J005|A0A5F8MPJ3|E9QP62|Q99JW4|Q9D7B2	LIM and senescent cell antigen-like-containing domain protein 1 OS=Mus musculus OX=10090 GN=Lims1 PE=1 SV=3|LIM and senescent cell antigen-like-containing domain protein OS=Mus musculus OX=10090 GN=Lims1 PE=1 SV=1|LIM and senescent cell antigen-like-containing domain protein OS=Mus musculus OX=10090 GN=Lims1 PE=1 SV=2	8.41971e+06	x6mo_1	low-soluble-heart.xlsx	6	1	Heart	Protein	LSF
Lims1	A0A0R4J005|A0A5F8MPJ3|E9QP62|Q99JW4|Q9D7B2	LIM and senescent cell antigen-like-containing domain protein 1 OS=Mus musculus OX=10090 GN=Lims1 PE=1 SV=3|LIM and senescent cell antigen-like-containing domain protein OS=Mus musculus OX=10090 GN=Lims1 PE=1 SV=1|LIM and senescent cell antigen-like-containing domain protein OS=Mus musculus OX=10090 GN=Lims1 PE=1 SV=2	8.92688e+06	x6mo_2	low-soluble-heart.xlsx	6	2	Heart	Protein	LSF
Lims1	A0A0R4J005|A0A5F8MPJ3|E9QP62|Q99JW4|Q9D7B2	LIM and senescent cell antigen-like-containing domain protein 1 OS=Mus musculus OX=10090 GN=Lims1 PE=1 SV=3|LIM and senescent cell antigen-like-containing domain protein OS=Mus musculus OX=10090 GN=Lims1 PE=1 SV=1|LIM and senescent cell antigen-like-containing domain protein OS=Mus musculus OX=10090 GN=Lims1 PE=1 SV=2	8.33327e+06	x6mo_3	low-soluble-heart.xlsx	6	3	Heart	Protein	LSF
Lims1	A0A0R4J005|A0A5F8MPJ3|E9QP62|Q99JW4|Q9D7B2	LIM and senescent cell antigen-like-containing domain protein 1 OS=Mus musculus OX=10090 GN=Lims1 PE=1 SV=3|LIM and senescent cell antigen-like-containing domain protein OS=Mus musculus OX=10090 GN=Lims1 PE=1 SV=1|LIM and senescent cell antigen-like-containing domain protein OS=Mus musculus OX=10090 GN=Lims1 PE=1 SV=2	8.4455e+06	x6mo_4	low-soluble-heart.xlsx	6	4	Heart	Protein	LSF
Lims1	A0A0R4J005|A0A5F8MPJ3|E9QP62|Q99JW4|Q9D7B2	LIM and senescent cell antigen-like-containing domain protein 1 OS=Mus musculus OX=10090 GN=Lims1 PE=1 SV=3|LIM and senescent cell antigen-like-containing domain protein OS=Mus musculus OX=10090 GN=Lims1 PE=1 SV=1|LIM and senescent cell antigen-like-containing domain protein OS=Mus musculus OX=10090 GN=Lims1 PE=1 SV=2	8.95958e+06	x15mo_1	low-soluble-heart.xlsx	15	1	Heart	Protein	LSF
Lims1	A0A0R4J005|A0A5F8MPJ3|E9QP62|Q99JW4|Q9D7B2	LIM and senescent cell antigen-like-containing domain protein 1 OS=Mus musculus OX=10090 GN=Lims1 PE=1 SV=3|LIM and senescent cell antigen-like-containing domain protein OS=Mus musculus OX=10090 GN=Lims1 PE=1 SV=1|LIM and senescent cell antigen-like-containing domain protein OS=Mus musculus OX=10090 GN=Lims1 PE=1 SV=2	8.45386e+06	x15mo_2	low-soluble-heart.xlsx	15	2	Heart	Protein	LSF
Lims1	A0A0R4J005|A0A5F8MPJ3|E9QP62|Q99JW4|Q9D7B2	LIM and senescent cell antigen-like-containing domain protein 1 OS=Mus musculus OX=10090 GN=Lims1 PE=1 SV=3|LIM and senescent cell antigen-like-containing domain protein OS=Mus musculus OX=10090 GN=Lims1 PE=1 SV=1|LIM and senescent cell antigen-like-containing domain protein OS=Mus musculus OX=10090 GN=Lims1 PE=1 SV=2	9.68909e+06	x15mo_3	low-soluble-heart.xlsx	15	3	Heart	Protein	LSF
Lims1	A0A0R4J005|A0A5F8MPJ3|E9QP62|Q99JW4|Q9D7B2	LIM and senescent cell antigen-like-containing domain protein 1 OS=Mus musculus OX=10090 GN=Lims1 PE=1 SV=3|LIM and senescent cell antigen-like-containing domain protein OS=Mus musculus OX=10090 GN=Lims1 PE=1 SV=1|LIM and senescent cell antigen-like-containing domain protein OS=Mus musculus OX=10090 GN=Lims1 PE=1 SV=2	9.65839e+06	x15mo_4	low-soluble-heart.xlsx	15	4	Heart	Protein	LSF
Lims1	A0A0R4J005|A0A5F8MPJ3|E9QP62|Q99JW4|Q9D7B2	LIM and senescent cell antigen-like-containing domain protein 1 OS=Mus musculus OX=10090 GN=Lims1 PE=1 SV=3|LIM and senescent cell antigen-like-containing domain protein OS=Mus musculus OX=10090 GN=Lims1 PE=1 SV=1|LIM and senescent cell antigen-like-containing domain protein OS=Mus musculus OX=10090 GN=Lims1 PE=1 SV=2	7.98785e+06	x24mo_1	low-soluble-heart.xlsx	24	1	Heart	Protein	LSF
Lims1	A0A0R4J005|A0A5F8MPJ3|E9QP62|Q99JW4|Q9D7B2	LIM and senescent cell antigen-like-containing domain protein 1 OS=Mus musculus OX=10090 GN=Lims1 PE=1 SV=3|LIM and senescent cell antigen-like-containing domain protein OS=Mus musculus OX=10090 GN=Lims1 PE=1 SV=1|LIM and senescent cell antigen-like-containing domain protein OS=Mus musculus OX=10090 GN=Lims1 PE=1 SV=2	7.7492e+06	x24mo_2	low-soluble-heart.xlsx	24	2	Heart	Protein	LSF
Lims1	A0A0R4J005|A0A5F8MPJ3|E9QP62|Q99JW4|Q9D7B2	LIM and senescent cell antigen-like-containing domain protein 1 OS=Mus musculus OX=10090 GN=Lims1 PE=1 SV=3|LIM and senescent cell antigen-like-containing domain protein OS=Mus musculus OX=10090 GN=Lims1 PE=1 SV=1|LIM and senescent cell antigen-like-containing domain protein OS=Mus musculus OX=10090 GN=Lims1 PE=1 SV=2	8.33447e+06	x24mo_3	low-soluble-heart.xlsx	24	3	Heart	Protein	LSF
Lims1	A0A0R4J005|A0A5F8MPJ3|E9QP62|Q99JW4|Q9D7B2	LIM and senescent cell antigen-like-containing domain protein 1 OS=Mus musculus OX=10090 GN=Lims1 PE=1 SV=3|LIM and senescent cell antigen-like-containing domain protein OS=Mus musculus OX=10090 GN=Lims1 PE=1 SV=1|LIM and senescent cell antigen-like-containing domain protein OS=Mus musculus OX=10090 GN=Lims1 PE=1 SV=2	7.26703e+06	x24mo_4	low-soluble-heart.xlsx	24	4	Heart	Protein	LSF
Lims1	A0A0R4J005|A0A5F8MPJ3|E9QP62|Q99JW4|Q9D7B2	LIM and senescent cell antigen-like-containing domain protein 1 OS=Mus musculus OX=10090 GN=Lims1 PE=1 SV=3|LIM and senescent cell antigen-like-containing domain protein OS=Mus musculus OX=10090 GN=Lims1 PE=1 SV=1|LIM and senescent cell antigen-like-containing domain protein OS=Mus musculus OX=10090 GN=Lims1 PE=1 SV=2	8.97479e+06	x30mo_1	low-soluble-heart.xlsx	30	1	Heart	Protein	LSF
Lims1	A0A0R4J005|A0A5F8MPJ3|E9QP62|Q99JW4|Q9D7B2	LIM and senescent cell antigen-like-containing domain protein 1 OS=Mus musculus OX=10090 GN=Lims1 PE=1 SV=3|LIM and senescent cell antigen-like-containing domain protein OS=Mus musculus OX=10090 GN=Lims1 PE=1 SV=1|LIM and senescent cell antigen-like-containing domain protein OS=Mus musculus OX=10090 GN=Lims1 PE=1 SV=2	1.02791e+07	x30mo_2	low-soluble-heart.xlsx	30	2	Heart	Protein	LSF
Lims1	A0A0R4J005|A0A5F8MPJ3|E9QP62|Q99JW4|Q9D7B2	LIM and senescent cell antigen-like-containing domain protein 1 OS=Mus musculus OX=10090 GN=Lims1 PE=1 SV=3|LIM and senescent cell antigen-like-containing domain protein OS=Mus musculus OX=10090 GN=Lims1 PE=1 SV=1|LIM and senescent cell antigen-like-containing domain protein OS=Mus musculus OX=10090 GN=Lims1 PE=1 SV=2	8.96329e+06	x30mo_3	low-soluble-heart.xlsx	30	3	Heart	Protein	LSF
Lims1	A0A0R4J005|A0A5F8MPJ3|E9QP62|Q99JW4|Q9D7B2	LIM and senescent cell antigen-like-containing domain protein 1 OS=Mus musculus OX=10090 GN=Lims1 PE=1 SV=3|LIM and senescent cell antigen-like-containing domain protein OS=Mus musculus OX=10090 GN=Lims1 PE=1 SV=1|LIM and senescent cell antigen-like-containing domain protein OS=Mus musculus OX=10090 GN=Lims1 PE=1 SV=2	8.07562e+06	x30mo_4	low-soluble-heart.xlsx	30	4	Heart	Protein	LSF
Lipt1	Q8VCM4	Lipoyltransferase 1, mitochondrial OS=Mus musculus OX=10090 GN=Lipt1 PE=1 SV=1	4.21451e+06	x6mo_1	low-soluble-heart.xlsx	6	1	Heart	Protein	LSF
Lipt1	Q8VCM4	Lipoyltransferase 1, mitochondrial OS=Mus musculus OX=10090 GN=Lipt1 PE=1 SV=1	4.88461e+06	x6mo_2	low-soluble-heart.xlsx	6	2	Heart	Protein	LSF
Lipt1	Q8VCM4	Lipoyltransferase 1, mitochondrial OS=Mus musculus OX=10090 GN=Lipt1 PE=1 SV=1	4.07713e+06	x6mo_3	low-soluble-heart.xlsx	6	3	Heart	Protein	LSF
Lipt1	Q8VCM4	Lipoyltransferase 1, mitochondrial OS=Mus musculus OX=10090 GN=Lipt1 PE=1 SV=1	4.7871e+06	x6mo_4	low-soluble-heart.xlsx	6	4	Heart	Protein	LSF
Lipt1	Q8VCM4	Lipoyltransferase 1, mitochondrial OS=Mus musculus OX=10090 GN=Lipt1 PE=1 SV=1	4.37506e+06	x15mo_1	low-soluble-heart.xlsx	15	1	Heart	Protein	LSF
Lipt1	Q8VCM4	Lipoyltransferase 1, mitochondrial OS=Mus musculus OX=10090 GN=Lipt1 PE=1 SV=1	4.87292e+06	x15mo_2	low-soluble-heart.xlsx	15	2	Heart	Protein	LSF
Lipt1	Q8VCM4	Lipoyltransferase 1, mitochondrial OS=Mus musculus OX=10090 GN=Lipt1 PE=1 SV=1	4.58774e+06	x15mo_3	low-soluble-heart.xlsx	15	3	Heart	Protein	LSF
Lipt1	Q8VCM4	Lipoyltransferase 1, mitochondrial OS=Mus musculus OX=10090 GN=Lipt1 PE=1 SV=1	4.64398e+06	x15mo_4	low-soluble-heart.xlsx	15	4	Heart	Protein	LSF
Lipt1	Q8VCM4	Lipoyltransferase 1, mitochondrial OS=Mus musculus OX=10090 GN=Lipt1 PE=1 SV=1	4.10863e+06	x24mo_1	low-soluble-heart.xlsx	24	1	Heart	Protein	LSF
Lipt1	Q8VCM4	Lipoyltransferase 1, mitochondrial OS=Mus musculus OX=10090 GN=Lipt1 PE=1 SV=1	4.35935e+06	x24mo_2	low-soluble-heart.xlsx	24	2	Heart	Protein	LSF
Lipt1	Q8VCM4	Lipoyltransferase 1, mitochondrial OS=Mus musculus OX=10090 GN=Lipt1 PE=1 SV=1	4.51924e+06	x24mo_3	low-soluble-heart.xlsx	24	3	Heart	Protein	LSF
Lipt1	Q8VCM4	Lipoyltransferase 1, mitochondrial OS=Mus musculus OX=10090 GN=Lipt1 PE=1 SV=1	3.56331e+06	x24mo_4	low-soluble-heart.xlsx	24	4	Heart	Protein	LSF
Lipt1	Q8VCM4	Lipoyltransferase 1, mitochondrial OS=Mus musculus OX=10090 GN=Lipt1 PE=1 SV=1	3.25938e+06	x30mo_1	low-soluble-heart.xlsx	30	1	Heart	Protein	LSF
Lipt1	Q8VCM4	Lipoyltransferase 1, mitochondrial OS=Mus musculus OX=10090 GN=Lipt1 PE=1 SV=1	4.8363e+06	x30mo_2	low-soluble-heart.xlsx	30	2	Heart	Protein	LSF
Lipt1	Q8VCM4	Lipoyltransferase 1, mitochondrial OS=Mus musculus OX=10090 GN=Lipt1 PE=1 SV=1	4.30406e+06	x30mo_3	low-soluble-heart.xlsx	30	3	Heart	Protein	LSF
Lipt1	Q8VCM4	Lipoyltransferase 1, mitochondrial OS=Mus musculus OX=10090 GN=Lipt1 PE=1 SV=1	3.93485e+06	x30mo_4	low-soluble-heart.xlsx	30	4	Heart	Protein	LSF
Lman1	Q9D0F3	Protein ERGIC-53 OS=Mus musculus OX=10090 GN=Lman1 PE=1 SV=1	4.65991e+07	x6mo_1	low-soluble-heart.xlsx	6	1	Heart	Protein	LSF
Lman1	Q9D0F3	Protein ERGIC-53 OS=Mus musculus OX=10090 GN=Lman1 PE=1 SV=1	4.76127e+07	x6mo_2	low-soluble-heart.xlsx	6	2	Heart	Protein	LSF
Lman1	Q9D0F3	Protein ERGIC-53 OS=Mus musculus OX=10090 GN=Lman1 PE=1 SV=1	4.64587e+07	x6mo_3	low-soluble-heart.xlsx	6	3	Heart	Protein	LSF
Lman1	Q9D0F3	Protein ERGIC-53 OS=Mus musculus OX=10090 GN=Lman1 PE=1 SV=1	5.27778e+07	x6mo_4	low-soluble-heart.xlsx	6	4	Heart	Protein	LSF
Lman1	Q9D0F3	Protein ERGIC-53 OS=Mus musculus OX=10090 GN=Lman1 PE=1 SV=1	5.4996e+07	x15mo_1	low-soluble-heart.xlsx	15	1	Heart	Protein	LSF
Lman1	Q9D0F3	Protein ERGIC-53 OS=Mus musculus OX=10090 GN=Lman1 PE=1 SV=1	5.78599e+07	x15mo_2	low-soluble-heart.xlsx	15	2	Heart	Protein	LSF
Lman1	Q9D0F3	Protein ERGIC-53 OS=Mus musculus OX=10090 GN=Lman1 PE=1 SV=1	5.33664e+07	x15mo_3	low-soluble-heart.xlsx	15	3	Heart	Protein	LSF
Lman1	Q9D0F3	Protein ERGIC-53 OS=Mus musculus OX=10090 GN=Lman1 PE=1 SV=1	5.94669e+07	x15mo_4	low-soluble-heart.xlsx	15	4	Heart	Protein	LSF
Lman1	Q9D0F3	Protein ERGIC-53 OS=Mus musculus OX=10090 GN=Lman1 PE=1 SV=1	4.72679e+07	x24mo_1	low-soluble-heart.xlsx	24	1	Heart	Protein	LSF
Lman1	Q9D0F3	Protein ERGIC-53 OS=Mus musculus OX=10090 GN=Lman1 PE=1 SV=1	3.83325e+07	x24mo_2	low-soluble-heart.xlsx	24	2	Heart	Protein	LSF
Lman1	Q9D0F3	Protein ERGIC-53 OS=Mus musculus OX=10090 GN=Lman1 PE=1 SV=1	4.19171e+07	x24mo_3	low-soluble-heart.xlsx	24	3	Heart	Protein	LSF
Lman1	Q9D0F3	Protein ERGIC-53 OS=Mus musculus OX=10090 GN=Lman1 PE=1 SV=1	4.15867e+07	x24mo_4	low-soluble-heart.xlsx	24	4	Heart	Protein	LSF
Lman1	Q9D0F3	Protein ERGIC-53 OS=Mus musculus OX=10090 GN=Lman1 PE=1 SV=1	5.39376e+07	x30mo_1	low-soluble-heart.xlsx	30	1	Heart	Protein	LSF
Lman1	Q9D0F3	Protein ERGIC-53 OS=Mus musculus OX=10090 GN=Lman1 PE=1 SV=1	5.59567e+07	x30mo_2	low-soluble-heart.xlsx	30	2	Heart	Protein	LSF
Lman1	Q9D0F3	Protein ERGIC-53 OS=Mus musculus OX=10090 GN=Lman1 PE=1 SV=1	3.40018e+07	x30mo_3	low-soluble-heart.xlsx	30	3	Heart	Protein	LSF
Lman1	Q9D0F3	Protein ERGIC-53 OS=Mus musculus OX=10090 GN=Lman1 PE=1 SV=1	4.12764e+07	x30mo_4	low-soluble-heart.xlsx	30	4	Heart	Protein	LSF
Lman2	Q9DBH5	Vesicular integral-membrane protein VIP36 OS=Mus musculus OX=10090 GN=Lman2 PE=1 SV=2	3.57839e+06	x6mo_1	low-soluble-heart.xlsx	6	1	Heart	Protein	LSF
Lman2	Q9DBH5	Vesicular integral-membrane protein VIP36 OS=Mus musculus OX=10090 GN=Lman2 PE=1 SV=2	4.14627e+06	x6mo_2	low-soluble-heart.xlsx	6	2	Heart	Protein	LSF
Lman2	Q9DBH5	Vesicular integral-membrane protein VIP36 OS=Mus musculus OX=10090 GN=Lman2 PE=1 SV=2	3.71597e+06	x6mo_3	low-soluble-heart.xlsx	6	3	Heart	Protein	LSF
Lman2	Q9DBH5	Vesicular integral-membrane protein VIP36 OS=Mus musculus OX=10090 GN=Lman2 PE=1 SV=2	4.57787e+06	x6mo_4	low-soluble-heart.xlsx	6	4	Heart	Protein	LSF
Lman2	Q9DBH5	Vesicular integral-membrane protein VIP36 OS=Mus musculus OX=10090 GN=Lman2 PE=1 SV=2	5.64473e+06	x15mo_1	low-soluble-heart.xlsx	15	1	Heart	Protein	LSF
Lman2	Q9DBH5	Vesicular integral-membrane protein VIP36 OS=Mus musculus OX=10090 GN=Lman2 PE=1 SV=2	4.26542e+06	x15mo_2	low-soluble-heart.xlsx	15	2	Heart	Protein	LSF
Lman2	Q9DBH5	Vesicular integral-membrane protein VIP36 OS=Mus musculus OX=10090 GN=Lman2 PE=1 SV=2	4.05598e+06	x15mo_3	low-soluble-heart.xlsx	15	3	Heart	Protein	LSF
Lman2	Q9DBH5	Vesicular integral-membrane protein VIP36 OS=Mus musculus OX=10090 GN=Lman2 PE=1 SV=2	4.68584e+06	x15mo_4	low-soluble-heart.xlsx	15	4	Heart	Protein	LSF
Lman2	Q9DBH5	Vesicular integral-membrane protein VIP36 OS=Mus musculus OX=10090 GN=Lman2 PE=1 SV=2	3.28437e+06	x24mo_1	low-soluble-heart.xlsx	24	1	Heart	Protein	LSF
Lman2	Q9DBH5	Vesicular integral-membrane protein VIP36 OS=Mus musculus OX=10090 GN=Lman2 PE=1 SV=2	5.01125e+06	x24mo_2	low-soluble-heart.xlsx	24	2	Heart	Protein	LSF
Lman2	Q9DBH5	Vesicular integral-membrane protein VIP36 OS=Mus musculus OX=10090 GN=Lman2 PE=1 SV=2	4.84804e+06	x24mo_3	low-soluble-heart.xlsx	24	3	Heart	Protein	LSF
Lman2	Q9DBH5	Vesicular integral-membrane protein VIP36 OS=Mus musculus OX=10090 GN=Lman2 PE=1 SV=2	2.86018e+06	x24mo_4	low-soluble-heart.xlsx	24	4	Heart	Protein	LSF
Lman2	Q9DBH5	Vesicular integral-membrane protein VIP36 OS=Mus musculus OX=10090 GN=Lman2 PE=1 SV=2	3.46478e+06	x30mo_1	low-soluble-heart.xlsx	30	1	Heart	Protein	LSF
Lman2	Q9DBH5	Vesicular integral-membrane protein VIP36 OS=Mus musculus OX=10090 GN=Lman2 PE=1 SV=2	4.33301e+06	x30mo_2	low-soluble-heart.xlsx	30	2	Heart	Protein	LSF
Lman2	Q9DBH5	Vesicular integral-membrane protein VIP36 OS=Mus musculus OX=10090 GN=Lman2 PE=1 SV=2	4.66867e+06	x30mo_3	low-soluble-heart.xlsx	30	3	Heart	Protein	LSF
Lman2	Q9DBH5	Vesicular integral-membrane protein VIP36 OS=Mus musculus OX=10090 GN=Lman2 PE=1 SV=2	4.87003e+06	x30mo_4	low-soluble-heart.xlsx	30	4	Heart	Protein	LSF
Lman2l	A0A0A6YX25|D3Z4P2|F6QN75|P59481	VIP36-like protein (Fragment) OS=Mus musculus OX=10090 GN=Lman2l PE=1 SV=1|VIP36-like protein OS=Mus musculus OX=10090 GN=Lman2l PE=1 SV=1	2.17304e+06	x6mo_1	low-soluble-heart.xlsx	6	1	Heart	Protein	LSF
Lman2l	A0A0A6YX25|D3Z4P2|F6QN75|P59481	VIP36-like protein (Fragment) OS=Mus musculus OX=10090 GN=Lman2l PE=1 SV=1|VIP36-like protein OS=Mus musculus OX=10090 GN=Lman2l PE=1 SV=1	2.7944e+06	x6mo_2	low-soluble-heart.xlsx	6	2	Heart	Protein	LSF
Lman2l	A0A0A6YX25|D3Z4P2|F6QN75|P59481	VIP36-like protein (Fragment) OS=Mus musculus OX=10090 GN=Lman2l PE=1 SV=1|VIP36-like protein OS=Mus musculus OX=10090 GN=Lman2l PE=1 SV=1	2.09602e+06	x6mo_3	low-soluble-heart.xlsx	6	3	Heart	Protein	LSF
Lman2l	A0A0A6YX25|D3Z4P2|F6QN75|P59481	VIP36-like protein (Fragment) OS=Mus musculus OX=10090 GN=Lman2l PE=1 SV=1|VIP36-like protein OS=Mus musculus OX=10090 GN=Lman2l PE=1 SV=1	2.26647e+06	x6mo_4	low-soluble-heart.xlsx	6	4	Heart	Protein	LSF
Lman2l	A0A0A6YX25|D3Z4P2|F6QN75|P59481	VIP36-like protein (Fragment) OS=Mus musculus OX=10090 GN=Lman2l PE=1 SV=1|VIP36-like protein OS=Mus musculus OX=10090 GN=Lman2l PE=1 SV=1	2.19512e+06	x15mo_1	low-soluble-heart.xlsx	15	1	Heart	Protein	LSF
Lman2l	A0A0A6YX25|D3Z4P2|F6QN75|P59481	VIP36-like protein (Fragment) OS=Mus musculus OX=10090 GN=Lman2l PE=1 SV=1|VIP36-like protein OS=Mus musculus OX=10090 GN=Lman2l PE=1 SV=1	2.70909e+06	x15mo_2	low-soluble-heart.xlsx	15	2	Heart	Protein	LSF
Lman2l	A0A0A6YX25|D3Z4P2|F6QN75|P59481	VIP36-like protein (Fragment) OS=Mus musculus OX=10090 GN=Lman2l PE=1 SV=1|VIP36-like protein OS=Mus musculus OX=10090 GN=Lman2l PE=1 SV=1	2.15073e+06	x15mo_3	low-soluble-heart.xlsx	15	3	Heart	Protein	LSF
Lman2l	A0A0A6YX25|D3Z4P2|F6QN75|P59481	VIP36-like protein (Fragment) OS=Mus musculus OX=10090 GN=Lman2l PE=1 SV=1|VIP36-like protein OS=Mus musculus OX=10090 GN=Lman2l PE=1 SV=1	2.76642e+06	x15mo_4	low-soluble-heart.xlsx	15	4	Heart	Protein	LSF
Lman2l	A0A0A6YX25|D3Z4P2|F6QN75|P59481	VIP36-like protein (Fragment) OS=Mus musculus OX=10090 GN=Lman2l PE=1 SV=1|VIP36-like protein OS=Mus musculus OX=10090 GN=Lman2l PE=1 SV=1	1.83953e+06	x24mo_1	low-soluble-heart.xlsx	24	1	Heart	Protein	LSF
Lman2l	A0A0A6YX25|D3Z4P2|F6QN75|P59481	VIP36-like protein (Fragment) OS=Mus musculus OX=10090 GN=Lman2l PE=1 SV=1|VIP36-like protein OS=Mus musculus OX=10090 GN=Lman2l PE=1 SV=1	1.68205e+06	x24mo_2	low-soluble-heart.xlsx	24	2	Heart	Protein	LSF
Lman2l	A0A0A6YX25|D3Z4P2|F6QN75|P59481	VIP36-like protein (Fragment) OS=Mus musculus OX=10090 GN=Lman2l PE=1 SV=1|VIP36-like protein OS=Mus musculus OX=10090 GN=Lman2l PE=1 SV=1	2.55137e+06	x24mo_3	low-soluble-heart.xlsx	24	3	Heart	Protein	LSF
Lman2l	A0A0A6YX25|D3Z4P2|F6QN75|P59481	VIP36-like protein (Fragment) OS=Mus musculus OX=10090 GN=Lman2l PE=1 SV=1|VIP36-like protein OS=Mus musculus OX=10090 GN=Lman2l PE=1 SV=1	1.85407e+06	x24mo_4	low-soluble-heart.xlsx	24	4	Heart	Protein	LSF
Lman2l	A0A0A6YX25|D3Z4P2|F6QN75|P59481	VIP36-like protein (Fragment) OS=Mus musculus OX=10090 GN=Lman2l PE=1 SV=1|VIP36-like protein OS=Mus musculus OX=10090 GN=Lman2l PE=1 SV=1	2.13863e+06	x30mo_1	low-soluble-heart.xlsx	30	1	Heart	Protein	LSF
Lman2l	A0A0A6YX25|D3Z4P2|F6QN75|P59481	VIP36-like protein (Fragment) OS=Mus musculus OX=10090 GN=Lman2l PE=1 SV=1|VIP36-like protein OS=Mus musculus OX=10090 GN=Lman2l PE=1 SV=1	2.7677e+06	x30mo_2	low-soluble-heart.xlsx	30	2	Heart	Protein	LSF
Lman2l	A0A0A6YX25|D3Z4P2|F6QN75|P59481	VIP36-like protein (Fragment) OS=Mus musculus OX=10090 GN=Lman2l PE=1 SV=1|VIP36-like protein OS=Mus musculus OX=10090 GN=Lman2l PE=1 SV=1	2.05387e+06	x30mo_3	low-soluble-heart.xlsx	30	3	Heart	Protein	LSF
Lman2l	A0A0A6YX25|D3Z4P2|F6QN75|P59481	VIP36-like protein (Fragment) OS=Mus musculus OX=10090 GN=Lman2l PE=1 SV=1|VIP36-like protein OS=Mus musculus OX=10090 GN=Lman2l PE=1 SV=1	1.99167e+06	x30mo_4	low-soluble-heart.xlsx	30	4	Heart	Protein	LSF
Lmcd1	Q8VEE1	LIM and cysteine-rich domains protein 1 OS=Mus musculus OX=10090 GN=Lmcd1 PE=1 SV=1	4.5149e+06	x6mo_1	low-soluble-heart.xlsx	6	1	Heart	Protein	LSF
Lmcd1	Q8VEE1	LIM and cysteine-rich domains protein 1 OS=Mus musculus OX=10090 GN=Lmcd1 PE=1 SV=1	4.51045e+06	x6mo_2	low-soluble-heart.xlsx	6	2	Heart	Protein	LSF
Lmcd1	Q8VEE1	LIM and cysteine-rich domains protein 1 OS=Mus musculus OX=10090 GN=Lmcd1 PE=1 SV=1	4.5488e+06	x6mo_3	low-soluble-heart.xlsx	6	3	Heart	Protein	LSF
Lmcd1	Q8VEE1	LIM and cysteine-rich domains protein 1 OS=Mus musculus OX=10090 GN=Lmcd1 PE=1 SV=1	4.02741e+06	x6mo_4	low-soluble-heart.xlsx	6	4	Heart	Protein	LSF
Lmcd1	Q8VEE1	LIM and cysteine-rich domains protein 1 OS=Mus musculus OX=10090 GN=Lmcd1 PE=1 SV=1	4.25052e+06	x15mo_1	low-soluble-heart.xlsx	15	1	Heart	Protein	LSF
Lmcd1	Q8VEE1	LIM and cysteine-rich domains protein 1 OS=Mus musculus OX=10090 GN=Lmcd1 PE=1 SV=1	4.30825e+06	x15mo_2	low-soluble-heart.xlsx	15	2	Heart	Protein	LSF
Lmcd1	Q8VEE1	LIM and cysteine-rich domains protein 1 OS=Mus musculus OX=10090 GN=Lmcd1 PE=1 SV=1	4.54801e+06	x15mo_3	low-soluble-heart.xlsx	15	3	Heart	Protein	LSF
Lmcd1	Q8VEE1	LIM and cysteine-rich domains protein 1 OS=Mus musculus OX=10090 GN=Lmcd1 PE=1 SV=1	4.29977e+06	x15mo_4	low-soluble-heart.xlsx	15	4	Heart	Protein	LSF
Lmcd1	Q8VEE1	LIM and cysteine-rich domains protein 1 OS=Mus musculus OX=10090 GN=Lmcd1 PE=1 SV=1	4.56909e+06	x24mo_1	low-soluble-heart.xlsx	24	1	Heart	Protein	LSF
Lmcd1	Q8VEE1	LIM and cysteine-rich domains protein 1 OS=Mus musculus OX=10090 GN=Lmcd1 PE=1 SV=1	5.59464e+06	x24mo_2	low-soluble-heart.xlsx	24	2	Heart	Protein	LSF
Lmcd1	Q8VEE1	LIM and cysteine-rich domains protein 1 OS=Mus musculus OX=10090 GN=Lmcd1 PE=1 SV=1	5.07143e+06	x24mo_3	low-soluble-heart.xlsx	24	3	Heart	Protein	LSF
Lmcd1	Q8VEE1	LIM and cysteine-rich domains protein 1 OS=Mus musculus OX=10090 GN=Lmcd1 PE=1 SV=1	4.71923e+06	x24mo_4	low-soluble-heart.xlsx	24	4	Heart	Protein	LSF
Lmcd1	Q8VEE1	LIM and cysteine-rich domains protein 1 OS=Mus musculus OX=10090 GN=Lmcd1 PE=1 SV=1	4.20928e+06	x30mo_1	low-soluble-heart.xlsx	30	1	Heart	Protein	LSF
Lmcd1	Q8VEE1	LIM and cysteine-rich domains protein 1 OS=Mus musculus OX=10090 GN=Lmcd1 PE=1 SV=1	4.17932e+06	x30mo_2	low-soluble-heart.xlsx	30	2	Heart	Protein	LSF
Lmcd1	Q8VEE1	LIM and cysteine-rich domains protein 1 OS=Mus musculus OX=10090 GN=Lmcd1 PE=1 SV=1	4.65656e+06	x30mo_3	low-soluble-heart.xlsx	30	3	Heart	Protein	LSF
Lmcd1	Q8VEE1	LIM and cysteine-rich domains protein 1 OS=Mus musculus OX=10090 GN=Lmcd1 PE=1 SV=1	5.23438e+06	x30mo_4	low-soluble-heart.xlsx	30	4	Heart	Protein	LSF
Lmna	P48678	Prelamin-A/C OS=Mus musculus OX=10090 GN=Lmna PE=1 SV=2	1.08255e+08	x6mo_1	low-soluble-heart.xlsx	6	1	Heart	Protein	LSF
Lmna	P48678	Prelamin-A/C OS=Mus musculus OX=10090 GN=Lmna PE=1 SV=2	2.18405e+08	x6mo_2	low-soluble-heart.xlsx	6	2	Heart	Protein	LSF
Lmna	P48678	Prelamin-A/C OS=Mus musculus OX=10090 GN=Lmna PE=1 SV=2	1.4289e+08	x6mo_3	low-soluble-heart.xlsx	6	3	Heart	Protein	LSF
Lmna	P48678	Prelamin-A/C OS=Mus musculus OX=10090 GN=Lmna PE=1 SV=2	2.20492e+08	x6mo_4	low-soluble-heart.xlsx	6	4	Heart	Protein	LSF
Lmna	P48678	Prelamin-A/C OS=Mus musculus OX=10090 GN=Lmna PE=1 SV=2	1.36683e+08	x15mo_1	low-soluble-heart.xlsx	15	1	Heart	Protein	LSF
Lmna	P48678	Prelamin-A/C OS=Mus musculus OX=10090 GN=Lmna PE=1 SV=2	1.56493e+08	x15mo_2	low-soluble-heart.xlsx	15	2	Heart	Protein	LSF
Lmna	P48678	Prelamin-A/C OS=Mus musculus OX=10090 GN=Lmna PE=1 SV=2	1.98455e+08	x15mo_3	low-soluble-heart.xlsx	15	3	Heart	Protein	LSF
Lmna	P48678	Prelamin-A/C OS=Mus musculus OX=10090 GN=Lmna PE=1 SV=2	1.77944e+08	x15mo_4	low-soluble-heart.xlsx	15	4	Heart	Protein	LSF
Lmna	P48678	Prelamin-A/C OS=Mus musculus OX=10090 GN=Lmna PE=1 SV=2	1.22383e+08	x24mo_1	low-soluble-heart.xlsx	24	1	Heart	Protein	LSF
Lmna	P48678	Prelamin-A/C OS=Mus musculus OX=10090 GN=Lmna PE=1 SV=2	1.26745e+08	x24mo_2	low-soluble-heart.xlsx	24	2	Heart	Protein	LSF
Lmna	P48678	Prelamin-A/C OS=Mus musculus OX=10090 GN=Lmna PE=1 SV=2	2.79089e+08	x24mo_3	low-soluble-heart.xlsx	24	3	Heart	Protein	LSF
Lmna	P48678	Prelamin-A/C OS=Mus musculus OX=10090 GN=Lmna PE=1 SV=2	1.18099e+08	x24mo_4	low-soluble-heart.xlsx	24	4	Heart	Protein	LSF
Lmna	P48678	Prelamin-A/C OS=Mus musculus OX=10090 GN=Lmna PE=1 SV=2	1.43095e+08	x30mo_1	low-soluble-heart.xlsx	30	1	Heart	Protein	LSF
Lmna	P48678	Prelamin-A/C OS=Mus musculus OX=10090 GN=Lmna PE=1 SV=2	2.58791e+08	x30mo_2	low-soluble-heart.xlsx	30	2	Heart	Protein	LSF
Lmna	P48678	Prelamin-A/C OS=Mus musculus OX=10090 GN=Lmna PE=1 SV=2	1.69866e+08	x30mo_3	low-soluble-heart.xlsx	30	3	Heart	Protein	LSF
Lmna	P48678	Prelamin-A/C OS=Mus musculus OX=10090 GN=Lmna PE=1 SV=2	1.96783e+08	x30mo_4	low-soluble-heart.xlsx	30	4	Heart	Protein	LSF
Lmnb1	P14733	Lamin-B1 OS=Mus musculus OX=10090 GN=Lmnb1 PE=1 SV=3	4.28519e+07	x6mo_1	low-soluble-heart.xlsx	6	1	Heart	Protein	LSF
Lmnb1	P14733	Lamin-B1 OS=Mus musculus OX=10090 GN=Lmnb1 PE=1 SV=3	7.51335e+07	x6mo_2	low-soluble-heart.xlsx	6	2	Heart	Protein	LSF
Lmnb1	P14733	Lamin-B1 OS=Mus musculus OX=10090 GN=Lmnb1 PE=1 SV=3	4.40857e+07	x6mo_3	low-soluble-heart.xlsx	6	3	Heart	Protein	LSF
Lmnb1	P14733	Lamin-B1 OS=Mus musculus OX=10090 GN=Lmnb1 PE=1 SV=3	7.48551e+07	x6mo_4	low-soluble-heart.xlsx	6	4	Heart	Protein	LSF
Lmnb1	P14733	Lamin-B1 OS=Mus musculus OX=10090 GN=Lmnb1 PE=1 SV=3	3.93952e+07	x15mo_1	low-soluble-heart.xlsx	15	1	Heart	Protein	LSF
Lmnb1	P14733	Lamin-B1 OS=Mus musculus OX=10090 GN=Lmnb1 PE=1 SV=3	4.35986e+07	x15mo_2	low-soluble-heart.xlsx	15	2	Heart	Protein	LSF
Lmnb1	P14733	Lamin-B1 OS=Mus musculus OX=10090 GN=Lmnb1 PE=1 SV=3	5.53657e+07	x15mo_3	low-soluble-heart.xlsx	15	3	Heart	Protein	LSF
Lmnb1	P14733	Lamin-B1 OS=Mus musculus OX=10090 GN=Lmnb1 PE=1 SV=3	5.52307e+07	x15mo_4	low-soluble-heart.xlsx	15	4	Heart	Protein	LSF
Lmnb1	P14733	Lamin-B1 OS=Mus musculus OX=10090 GN=Lmnb1 PE=1 SV=3	4.05845e+07	x24mo_1	low-soluble-heart.xlsx	24	1	Heart	Protein	LSF
Lmnb1	P14733	Lamin-B1 OS=Mus musculus OX=10090 GN=Lmnb1 PE=1 SV=3	3.57591e+07	x24mo_2	low-soluble-heart.xlsx	24	2	Heart	Protein	LSF
Lmnb1	P14733	Lamin-B1 OS=Mus musculus OX=10090 GN=Lmnb1 PE=1 SV=3	6.41098e+07	x24mo_3	low-soluble-heart.xlsx	24	3	Heart	Protein	LSF
Lmnb1	P14733	Lamin-B1 OS=Mus musculus OX=10090 GN=Lmnb1 PE=1 SV=3	3.68806e+07	x24mo_4	low-soluble-heart.xlsx	24	4	Heart	Protein	LSF
Lmnb1	P14733	Lamin-B1 OS=Mus musculus OX=10090 GN=Lmnb1 PE=1 SV=3	3.72588e+07	x30mo_1	low-soluble-heart.xlsx	30	1	Heart	Protein	LSF
Lmnb1	P14733	Lamin-B1 OS=Mus musculus OX=10090 GN=Lmnb1 PE=1 SV=3	6.25293e+07	x30mo_2	low-soluble-heart.xlsx	30	2	Heart	Protein	LSF
Lmnb1	P14733	Lamin-B1 OS=Mus musculus OX=10090 GN=Lmnb1 PE=1 SV=3	4.998e+07	x30mo_3	low-soluble-heart.xlsx	30	3	Heart	Protein	LSF
Lmnb1	P14733	Lamin-B1 OS=Mus musculus OX=10090 GN=Lmnb1 PE=1 SV=3	4.28733e+07	x30mo_4	low-soluble-heart.xlsx	30	4	Heart	Protein	LSF
Lmnb2	A0A0R4J0Q5|P21619	Lamin-B2 OS=Mus musculus OX=10090 GN=Lmnb2 PE=1 SV=1|Lamin-B2 OS=Mus musculus OX=10090 GN=Lmnb2 PE=1 SV=2	4.46058e+07	x6mo_1	low-soluble-heart.xlsx	6	1	Heart	Protein	LSF
Lmnb2	A0A0R4J0Q5|P21619	Lamin-B2 OS=Mus musculus OX=10090 GN=Lmnb2 PE=1 SV=1|Lamin-B2 OS=Mus musculus OX=10090 GN=Lmnb2 PE=1 SV=2	1.10261e+08	x6mo_2	low-soluble-heart.xlsx	6	2	Heart	Protein	LSF
Lmnb2	A0A0R4J0Q5|P21619	Lamin-B2 OS=Mus musculus OX=10090 GN=Lmnb2 PE=1 SV=1|Lamin-B2 OS=Mus musculus OX=10090 GN=Lmnb2 PE=1 SV=2	5.04206e+07	x6mo_3	low-soluble-heart.xlsx	6	3	Heart	Protein	LSF
Lmnb2	A0A0R4J0Q5|P21619	Lamin-B2 OS=Mus musculus OX=10090 GN=Lmnb2 PE=1 SV=1|Lamin-B2 OS=Mus musculus OX=10090 GN=Lmnb2 PE=1 SV=2	1.11576e+08	x6mo_4	low-soluble-heart.xlsx	6	4	Heart	Protein	LSF
Lmnb2	A0A0R4J0Q5|P21619	Lamin-B2 OS=Mus musculus OX=10090 GN=Lmnb2 PE=1 SV=1|Lamin-B2 OS=Mus musculus OX=10090 GN=Lmnb2 PE=1 SV=2	5.20595e+07	x15mo_1	low-soluble-heart.xlsx	15	1	Heart	Protein	LSF
Lmnb2	A0A0R4J0Q5|P21619	Lamin-B2 OS=Mus musculus OX=10090 GN=Lmnb2 PE=1 SV=1|Lamin-B2 OS=Mus musculus OX=10090 GN=Lmnb2 PE=1 SV=2	6.96679e+07	x15mo_2	low-soluble-heart.xlsx	15	2	Heart	Protein	LSF
Lmnb2	A0A0R4J0Q5|P21619	Lamin-B2 OS=Mus musculus OX=10090 GN=Lmnb2 PE=1 SV=1|Lamin-B2 OS=Mus musculus OX=10090 GN=Lmnb2 PE=1 SV=2	9.57786e+07	x15mo_3	low-soluble-heart.xlsx	15	3	Heart	Protein	LSF
Lmnb2	A0A0R4J0Q5|P21619	Lamin-B2 OS=Mus musculus OX=10090 GN=Lmnb2 PE=1 SV=1|Lamin-B2 OS=Mus musculus OX=10090 GN=Lmnb2 PE=1 SV=2	8.49293e+07	x15mo_4	low-soluble-heart.xlsx	15	4	Heart	Protein	LSF
Lmnb2	A0A0R4J0Q5|P21619	Lamin-B2 OS=Mus musculus OX=10090 GN=Lmnb2 PE=1 SV=1|Lamin-B2 OS=Mus musculus OX=10090 GN=Lmnb2 PE=1 SV=2	4.64813e+07	x24mo_1	low-soluble-heart.xlsx	24	1	Heart	Protein	LSF
Lmnb2	A0A0R4J0Q5|P21619	Lamin-B2 OS=Mus musculus OX=10090 GN=Lmnb2 PE=1 SV=1|Lamin-B2 OS=Mus musculus OX=10090 GN=Lmnb2 PE=1 SV=2	4.27485e+07	x24mo_2	low-soluble-heart.xlsx	24	2	Heart	Protein	LSF
Lmnb2	A0A0R4J0Q5|P21619	Lamin-B2 OS=Mus musculus OX=10090 GN=Lmnb2 PE=1 SV=1|Lamin-B2 OS=Mus musculus OX=10090 GN=Lmnb2 PE=1 SV=2	1.1726e+08	x24mo_3	low-soluble-heart.xlsx	24	3	Heart	Protein	LSF
Lmnb2	A0A0R4J0Q5|P21619	Lamin-B2 OS=Mus musculus OX=10090 GN=Lmnb2 PE=1 SV=1|Lamin-B2 OS=Mus musculus OX=10090 GN=Lmnb2 PE=1 SV=2	5.65596e+07	x24mo_4	low-soluble-heart.xlsx	24	4	Heart	Protein	LSF
Lmnb2	A0A0R4J0Q5|P21619	Lamin-B2 OS=Mus musculus OX=10090 GN=Lmnb2 PE=1 SV=1|Lamin-B2 OS=Mus musculus OX=10090 GN=Lmnb2 PE=1 SV=2	5.09366e+07	x30mo_1	low-soluble-heart.xlsx	30	1	Heart	Protein	LSF
Lmnb2	A0A0R4J0Q5|P21619	Lamin-B2 OS=Mus musculus OX=10090 GN=Lmnb2 PE=1 SV=1|Lamin-B2 OS=Mus musculus OX=10090 GN=Lmnb2 PE=1 SV=2	1.25486e+08	x30mo_2	low-soluble-heart.xlsx	30	2	Heart	Protein	LSF
Lmnb2	A0A0R4J0Q5|P21619	Lamin-B2 OS=Mus musculus OX=10090 GN=Lmnb2 PE=1 SV=1|Lamin-B2 OS=Mus musculus OX=10090 GN=Lmnb2 PE=1 SV=2	5.88092e+07	x30mo_3	low-soluble-heart.xlsx	30	3	Heart	Protein	LSF
Lmnb2	A0A0R4J0Q5|P21619	Lamin-B2 OS=Mus musculus OX=10090 GN=Lmnb2 PE=1 SV=1|Lamin-B2 OS=Mus musculus OX=10090 GN=Lmnb2 PE=1 SV=2	7.16322e+07	x30mo_4	low-soluble-heart.xlsx	30	4	Heart	Protein	LSF
Lmo7	E9PYF4|E9PYI7|F6TFN2|F6VG99	LIM domain only 7 (Fragment) OS=Mus musculus OX=10090 GN=Lmo7 PE=1 SV=1|LIM domain only 7 OS=Mus musculus OX=10090 GN=Lmo7 PE=1 SV=1	6.85143e+07	x6mo_1	low-soluble-heart.xlsx	6	1	Heart	Protein	LSF
Lmo7	E9PYF4|E9PYI7|F6TFN2|F6VG99	LIM domain only 7 (Fragment) OS=Mus musculus OX=10090 GN=Lmo7 PE=1 SV=1|LIM domain only 7 OS=Mus musculus OX=10090 GN=Lmo7 PE=1 SV=1	6.02709e+07	x6mo_2	low-soluble-heart.xlsx	6	2	Heart	Protein	LSF
Lmo7	E9PYF4|E9PYI7|F6TFN2|F6VG99	LIM domain only 7 (Fragment) OS=Mus musculus OX=10090 GN=Lmo7 PE=1 SV=1|LIM domain only 7 OS=Mus musculus OX=10090 GN=Lmo7 PE=1 SV=1	6.84976e+07	x6mo_3	low-soluble-heart.xlsx	6	3	Heart	Protein	LSF
Lmo7	E9PYF4|E9PYI7|F6TFN2|F6VG99	LIM domain only 7 (Fragment) OS=Mus musculus OX=10090 GN=Lmo7 PE=1 SV=1|LIM domain only 7 OS=Mus musculus OX=10090 GN=Lmo7 PE=1 SV=1	5.94572e+07	x6mo_4	low-soluble-heart.xlsx	6	4	Heart	Protein	LSF
Lmo7	E9PYF4|E9PYI7|F6TFN2|F6VG99	LIM domain only 7 (Fragment) OS=Mus musculus OX=10090 GN=Lmo7 PE=1 SV=1|LIM domain only 7 OS=Mus musculus OX=10090 GN=Lmo7 PE=1 SV=1	6.32708e+07	x15mo_1	low-soluble-heart.xlsx	15	1	Heart	Protein	LSF
Lmo7	E9PYF4|E9PYI7|F6TFN2|F6VG99	LIM domain only 7 (Fragment) OS=Mus musculus OX=10090 GN=Lmo7 PE=1 SV=1|LIM domain only 7 OS=Mus musculus OX=10090 GN=Lmo7 PE=1 SV=1	6.51441e+07	x15mo_2	low-soluble-heart.xlsx	15	2	Heart	Protein	LSF
Lmo7	E9PYF4|E9PYI7|F6TFN2|F6VG99	LIM domain only 7 (Fragment) OS=Mus musculus OX=10090 GN=Lmo7 PE=1 SV=1|LIM domain only 7 OS=Mus musculus OX=10090 GN=Lmo7 PE=1 SV=1	5.92091e+07	x15mo_3	low-soluble-heart.xlsx	15	3	Heart	Protein	LSF
Lmo7	E9PYF4|E9PYI7|F6TFN2|F6VG99	LIM domain only 7 (Fragment) OS=Mus musculus OX=10090 GN=Lmo7 PE=1 SV=1|LIM domain only 7 OS=Mus musculus OX=10090 GN=Lmo7 PE=1 SV=1	6.18892e+07	x15mo_4	low-soluble-heart.xlsx	15	4	Heart	Protein	LSF
Lmo7	E9PYF4|E9PYI7|F6TFN2|F6VG99	LIM domain only 7 (Fragment) OS=Mus musculus OX=10090 GN=Lmo7 PE=1 SV=1|LIM domain only 7 OS=Mus musculus OX=10090 GN=Lmo7 PE=1 SV=1	6.13339e+07	x24mo_1	low-soluble-heart.xlsx	24	1	Heart	Protein	LSF
Lmo7	E9PYF4|E9PYI7|F6TFN2|F6VG99	LIM domain only 7 (Fragment) OS=Mus musculus OX=10090 GN=Lmo7 PE=1 SV=1|LIM domain only 7 OS=Mus musculus OX=10090 GN=Lmo7 PE=1 SV=1	6.1776e+07	x24mo_2	low-soluble-heart.xlsx	24	2	Heart	Protein	LSF
Lmo7	E9PYF4|E9PYI7|F6TFN2|F6VG99	LIM domain only 7 (Fragment) OS=Mus musculus OX=10090 GN=Lmo7 PE=1 SV=1|LIM domain only 7 OS=Mus musculus OX=10090 GN=Lmo7 PE=1 SV=1	6.49476e+07	x24mo_3	low-soluble-heart.xlsx	24	3	Heart	Protein	LSF
Lmo7	E9PYF4|E9PYI7|F6TFN2|F6VG99	LIM domain only 7 (Fragment) OS=Mus musculus OX=10090 GN=Lmo7 PE=1 SV=1|LIM domain only 7 OS=Mus musculus OX=10090 GN=Lmo7 PE=1 SV=1	5.58165e+07	x24mo_4	low-soluble-heart.xlsx	24	4	Heart	Protein	LSF
Lmo7	E9PYF4|E9PYI7|F6TFN2|F6VG99	LIM domain only 7 (Fragment) OS=Mus musculus OX=10090 GN=Lmo7 PE=1 SV=1|LIM domain only 7 OS=Mus musculus OX=10090 GN=Lmo7 PE=1 SV=1	6.47894e+07	x30mo_1	low-soluble-heart.xlsx	30	1	Heart	Protein	LSF
Lmo7	E9PYF4|E9PYI7|F6TFN2|F6VG99	LIM domain only 7 (Fragment) OS=Mus musculus OX=10090 GN=Lmo7 PE=1 SV=1|LIM domain only 7 OS=Mus musculus OX=10090 GN=Lmo7 PE=1 SV=1	6.15634e+07	x30mo_2	low-soluble-heart.xlsx	30	2	Heart	Protein	LSF
Lmo7	E9PYF4|E9PYI7|F6TFN2|F6VG99	LIM domain only 7 (Fragment) OS=Mus musculus OX=10090 GN=Lmo7 PE=1 SV=1|LIM domain only 7 OS=Mus musculus OX=10090 GN=Lmo7 PE=1 SV=1	6.13656e+07	x30mo_3	low-soluble-heart.xlsx	30	3	Heart	Protein	LSF
Lmo7	E9PYF4|E9PYI7|F6TFN2|F6VG99	LIM domain only 7 (Fragment) OS=Mus musculus OX=10090 GN=Lmo7 PE=1 SV=1|LIM domain only 7 OS=Mus musculus OX=10090 GN=Lmo7 PE=1 SV=1	7.11794e+07	x30mo_4	low-soluble-heart.xlsx	30	4	Heart	Protein	LSF
Lmod1	F8VPR1|Q8BVA4	Leiomodin-1 OS=Mus musculus OX=10090 GN=Lmod1 PE=1 SV=1|Leiomodin-1 OS=Mus musculus OX=10090 GN=Lmod1 PE=1 SV=1	4.87978e+06	x6mo_1	low-soluble-heart.xlsx	6	1	Heart	Protein	LSF
Lmod1	F8VPR1|Q8BVA4	Leiomodin-1 OS=Mus musculus OX=10090 GN=Lmod1 PE=1 SV=1|Leiomodin-1 OS=Mus musculus OX=10090 GN=Lmod1 PE=1 SV=1	4.68798e+06	x6mo_2	low-soluble-heart.xlsx	6	2	Heart	Protein	LSF
Lmod1	F8VPR1|Q8BVA4	Leiomodin-1 OS=Mus musculus OX=10090 GN=Lmod1 PE=1 SV=1|Leiomodin-1 OS=Mus musculus OX=10090 GN=Lmod1 PE=1 SV=1	7.49115e+06	x6mo_3	low-soluble-heart.xlsx	6	3	Heart	Protein	LSF
Lmod1	F8VPR1|Q8BVA4	Leiomodin-1 OS=Mus musculus OX=10090 GN=Lmod1 PE=1 SV=1|Leiomodin-1 OS=Mus musculus OX=10090 GN=Lmod1 PE=1 SV=1	5.30964e+06	x6mo_4	low-soluble-heart.xlsx	6	4	Heart	Protein	LSF
Lmod1	F8VPR1|Q8BVA4	Leiomodin-1 OS=Mus musculus OX=10090 GN=Lmod1 PE=1 SV=1|Leiomodin-1 OS=Mus musculus OX=10090 GN=Lmod1 PE=1 SV=1	6.39725e+06	x15mo_1	low-soluble-heart.xlsx	15	1	Heart	Protein	LSF
Lmod1	F8VPR1|Q8BVA4	Leiomodin-1 OS=Mus musculus OX=10090 GN=Lmod1 PE=1 SV=1|Leiomodin-1 OS=Mus musculus OX=10090 GN=Lmod1 PE=1 SV=1	5.72821e+06	x15mo_2	low-soluble-heart.xlsx	15	2	Heart	Protein	LSF
Lmod1	F8VPR1|Q8BVA4	Leiomodin-1 OS=Mus musculus OX=10090 GN=Lmod1 PE=1 SV=1|Leiomodin-1 OS=Mus musculus OX=10090 GN=Lmod1 PE=1 SV=1	7.52891e+06	x15mo_3	low-soluble-heart.xlsx	15	3	Heart	Protein	LSF
Lmod1	F8VPR1|Q8BVA4	Leiomodin-1 OS=Mus musculus OX=10090 GN=Lmod1 PE=1 SV=1|Leiomodin-1 OS=Mus musculus OX=10090 GN=Lmod1 PE=1 SV=1	6.70142e+06	x15mo_4	low-soluble-heart.xlsx	15	4	Heart	Protein	LSF
Lmod1	F8VPR1|Q8BVA4	Leiomodin-1 OS=Mus musculus OX=10090 GN=Lmod1 PE=1 SV=1|Leiomodin-1 OS=Mus musculus OX=10090 GN=Lmod1 PE=1 SV=1	6.6323e+06	x24mo_1	low-soluble-heart.xlsx	24	1	Heart	Protein	LSF
Lmod1	F8VPR1|Q8BVA4	Leiomodin-1 OS=Mus musculus OX=10090 GN=Lmod1 PE=1 SV=1|Leiomodin-1 OS=Mus musculus OX=10090 GN=Lmod1 PE=1 SV=1	8.0112e+06	x24mo_2	low-soluble-heart.xlsx	24	2	Heart	Protein	LSF
Lmod1	F8VPR1|Q8BVA4	Leiomodin-1 OS=Mus musculus OX=10090 GN=Lmod1 PE=1 SV=1|Leiomodin-1 OS=Mus musculus OX=10090 GN=Lmod1 PE=1 SV=1	7.17806e+06	x24mo_3	low-soluble-heart.xlsx	24	3	Heart	Protein	LSF
Lmod1	F8VPR1|Q8BVA4	Leiomodin-1 OS=Mus musculus OX=10090 GN=Lmod1 PE=1 SV=1|Leiomodin-1 OS=Mus musculus OX=10090 GN=Lmod1 PE=1 SV=1	9.52955e+06	x24mo_4	low-soluble-heart.xlsx	24	4	Heart	Protein	LSF
Lmod1	F8VPR1|Q8BVA4	Leiomodin-1 OS=Mus musculus OX=10090 GN=Lmod1 PE=1 SV=1|Leiomodin-1 OS=Mus musculus OX=10090 GN=Lmod1 PE=1 SV=1	7.38258e+06	x30mo_1	low-soluble-heart.xlsx	30	1	Heart	Protein	LSF
Lmod1	F8VPR1|Q8BVA4	Leiomodin-1 OS=Mus musculus OX=10090 GN=Lmod1 PE=1 SV=1|Leiomodin-1 OS=Mus musculus OX=10090 GN=Lmod1 PE=1 SV=1	5.3996e+06	x30mo_2	low-soluble-heart.xlsx	30	2	Heart	Protein	LSF
Lmod1	F8VPR1|Q8BVA4	Leiomodin-1 OS=Mus musculus OX=10090 GN=Lmod1 PE=1 SV=1|Leiomodin-1 OS=Mus musculus OX=10090 GN=Lmod1 PE=1 SV=1	1.0175e+07	x30mo_3	low-soluble-heart.xlsx	30	3	Heart	Protein	LSF
Lmod1	F8VPR1|Q8BVA4	Leiomodin-1 OS=Mus musculus OX=10090 GN=Lmod1 PE=1 SV=1|Leiomodin-1 OS=Mus musculus OX=10090 GN=Lmod1 PE=1 SV=1	7.26021e+06	x30mo_4	low-soluble-heart.xlsx	30	4	Heart	Protein	LSF
Lmod2	Q3UHZ5	Leiomodin-2 OS=Mus musculus OX=10090 GN=Lmod2 PE=1 SV=1	4.87734e+07	x6mo_1	low-soluble-heart.xlsx	6	1	Heart	Protein	LSF
Lmod2	Q3UHZ5	Leiomodin-2 OS=Mus musculus OX=10090 GN=Lmod2 PE=1 SV=1	5.60692e+07	x6mo_2	low-soluble-heart.xlsx	6	2	Heart	Protein	LSF
Lmod2	Q3UHZ5	Leiomodin-2 OS=Mus musculus OX=10090 GN=Lmod2 PE=1 SV=1	4.50103e+07	x6mo_3	low-soluble-heart.xlsx	6	3	Heart	Protein	LSF
Lmod2	Q3UHZ5	Leiomodin-2 OS=Mus musculus OX=10090 GN=Lmod2 PE=1 SV=1	5.25986e+07	x6mo_4	low-soluble-heart.xlsx	6	4	Heart	Protein	LSF
Lmod2	Q3UHZ5	Leiomodin-2 OS=Mus musculus OX=10090 GN=Lmod2 PE=1 SV=1	4.32502e+07	x15mo_1	low-soluble-heart.xlsx	15	1	Heart	Protein	LSF
Lmod2	Q3UHZ5	Leiomodin-2 OS=Mus musculus OX=10090 GN=Lmod2 PE=1 SV=1	5.10027e+07	x15mo_2	low-soluble-heart.xlsx	15	2	Heart	Protein	LSF
Lmod2	Q3UHZ5	Leiomodin-2 OS=Mus musculus OX=10090 GN=Lmod2 PE=1 SV=1	5.39489e+07	x15mo_3	low-soluble-heart.xlsx	15	3	Heart	Protein	LSF
Lmod2	Q3UHZ5	Leiomodin-2 OS=Mus musculus OX=10090 GN=Lmod2 PE=1 SV=1	5.36052e+07	x15mo_4	low-soluble-heart.xlsx	15	4	Heart	Protein	LSF
Lmod2	Q3UHZ5	Leiomodin-2 OS=Mus musculus OX=10090 GN=Lmod2 PE=1 SV=1	4.51928e+07	x24mo_1	low-soluble-heart.xlsx	24	1	Heart	Protein	LSF
Lmod2	Q3UHZ5	Leiomodin-2 OS=Mus musculus OX=10090 GN=Lmod2 PE=1 SV=1	3.70643e+07	x24mo_2	low-soluble-heart.xlsx	24	2	Heart	Protein	LSF
Lmod2	Q3UHZ5	Leiomodin-2 OS=Mus musculus OX=10090 GN=Lmod2 PE=1 SV=1	4.50915e+07	x24mo_3	low-soluble-heart.xlsx	24	3	Heart	Protein	LSF
Lmod2	Q3UHZ5	Leiomodin-2 OS=Mus musculus OX=10090 GN=Lmod2 PE=1 SV=1	3.99952e+07	x24mo_4	low-soluble-heart.xlsx	24	4	Heart	Protein	LSF
Lmod2	Q3UHZ5	Leiomodin-2 OS=Mus musculus OX=10090 GN=Lmod2 PE=1 SV=1	4.50484e+07	x30mo_1	low-soluble-heart.xlsx	30	1	Heart	Protein	LSF
Lmod2	Q3UHZ5	Leiomodin-2 OS=Mus musculus OX=10090 GN=Lmod2 PE=1 SV=1	5.13792e+07	x30mo_2	low-soluble-heart.xlsx	30	2	Heart	Protein	LSF
Lmod2	Q3UHZ5	Leiomodin-2 OS=Mus musculus OX=10090 GN=Lmod2 PE=1 SV=1	4.60529e+07	x30mo_3	low-soluble-heart.xlsx	30	3	Heart	Protein	LSF
Lmod2	Q3UHZ5	Leiomodin-2 OS=Mus musculus OX=10090 GN=Lmod2 PE=1 SV=1	3.78894e+07	x30mo_4	low-soluble-heart.xlsx	30	4	Heart	Protein	LSF
Lnpep	Q8C129	Leucyl-cystinyl aminopeptidase OS=Mus musculus OX=10090 GN=Lnpep PE=1 SV=1	2.12942e+07	x6mo_1	low-soluble-heart.xlsx	6	1	Heart	Protein	LSF
Lnpep	Q8C129	Leucyl-cystinyl aminopeptidase OS=Mus musculus OX=10090 GN=Lnpep PE=1 SV=1	1.95693e+07	x6mo_2	low-soluble-heart.xlsx	6	2	Heart	Protein	LSF
Lnpep	Q8C129	Leucyl-cystinyl aminopeptidase OS=Mus musculus OX=10090 GN=Lnpep PE=1 SV=1	1.93172e+07	x6mo_3	low-soluble-heart.xlsx	6	3	Heart	Protein	LSF
Lnpep	Q8C129	Leucyl-cystinyl aminopeptidase OS=Mus musculus OX=10090 GN=Lnpep PE=1 SV=1	1.9215e+07	x6mo_4	low-soluble-heart.xlsx	6	4	Heart	Protein	LSF
Lnpep	Q8C129	Leucyl-cystinyl aminopeptidase OS=Mus musculus OX=10090 GN=Lnpep PE=1 SV=1	2.05438e+07	x15mo_1	low-soluble-heart.xlsx	15	1	Heart	Protein	LSF
Lnpep	Q8C129	Leucyl-cystinyl aminopeptidase OS=Mus musculus OX=10090 GN=Lnpep PE=1 SV=1	2.15815e+07	x15mo_2	low-soluble-heart.xlsx	15	2	Heart	Protein	LSF
Lnpep	Q8C129	Leucyl-cystinyl aminopeptidase OS=Mus musculus OX=10090 GN=Lnpep PE=1 SV=1	1.99344e+07	x15mo_3	low-soluble-heart.xlsx	15	3	Heart	Protein	LSF
Lnpep	Q8C129	Leucyl-cystinyl aminopeptidase OS=Mus musculus OX=10090 GN=Lnpep PE=1 SV=1	1.96076e+07	x15mo_4	low-soluble-heart.xlsx	15	4	Heart	Protein	LSF
Lnpep	Q8C129	Leucyl-cystinyl aminopeptidase OS=Mus musculus OX=10090 GN=Lnpep PE=1 SV=1	2.06859e+07	x24mo_1	low-soluble-heart.xlsx	24	1	Heart	Protein	LSF
Lnpep	Q8C129	Leucyl-cystinyl aminopeptidase OS=Mus musculus OX=10090 GN=Lnpep PE=1 SV=1	2.39388e+07	x24mo_2	low-soluble-heart.xlsx	24	2	Heart	Protein	LSF
Lnpep	Q8C129	Leucyl-cystinyl aminopeptidase OS=Mus musculus OX=10090 GN=Lnpep PE=1 SV=1	2.33467e+07	x24mo_3	low-soluble-heart.xlsx	24	3	Heart	Protein	LSF
Lnpep	Q8C129	Leucyl-cystinyl aminopeptidase OS=Mus musculus OX=10090 GN=Lnpep PE=1 SV=1	2.51078e+07	x24mo_4	low-soluble-heart.xlsx	24	4	Heart	Protein	LSF
Lnpep	Q8C129	Leucyl-cystinyl aminopeptidase OS=Mus musculus OX=10090 GN=Lnpep PE=1 SV=1	2.13996e+07	x30mo_1	low-soluble-heart.xlsx	30	1	Heart	Protein	LSF
Lnpep	Q8C129	Leucyl-cystinyl aminopeptidase OS=Mus musculus OX=10090 GN=Lnpep PE=1 SV=1	1.82388e+07	x30mo_2	low-soluble-heart.xlsx	30	2	Heart	Protein	LSF
Lnpep	Q8C129	Leucyl-cystinyl aminopeptidase OS=Mus musculus OX=10090 GN=Lnpep PE=1 SV=1	2.45533e+07	x30mo_3	low-soluble-heart.xlsx	30	3	Heart	Protein	LSF
Lnpep	Q8C129	Leucyl-cystinyl aminopeptidase OS=Mus musculus OX=10090 GN=Lnpep PE=1 SV=1	2.219e+07	x30mo_4	low-soluble-heart.xlsx	30	4	Heart	Protein	LSF
Lnpk	A2ASL8|Q7TQ95	Endoplasmic reticulum junction formation protein lunapark OS=Mus musculus OX=10090 GN=Lnpk PE=1 SV=1	1.71889e+07	x6mo_1	low-soluble-heart.xlsx	6	1	Heart	Protein	LSF
Lnpk	A2ASL8|Q7TQ95	Endoplasmic reticulum junction formation protein lunapark OS=Mus musculus OX=10090 GN=Lnpk PE=1 SV=1	2.17209e+07	x6mo_2	low-soluble-heart.xlsx	6	2	Heart	Protein	LSF
Lnpk	A2ASL8|Q7TQ95	Endoplasmic reticulum junction formation protein lunapark OS=Mus musculus OX=10090 GN=Lnpk PE=1 SV=1	1.66637e+07	x6mo_3	low-soluble-heart.xlsx	6	3	Heart	Protein	LSF
Lnpk	A2ASL8|Q7TQ95	Endoplasmic reticulum junction formation protein lunapark OS=Mus musculus OX=10090 GN=Lnpk PE=1 SV=1	1.98186e+07	x6mo_4	low-soluble-heart.xlsx	6	4	Heart	Protein	LSF
Lnpk	A2ASL8|Q7TQ95	Endoplasmic reticulum junction formation protein lunapark OS=Mus musculus OX=10090 GN=Lnpk PE=1 SV=1	1.71734e+07	x15mo_1	low-soluble-heart.xlsx	15	1	Heart	Protein	LSF
Lnpk	A2ASL8|Q7TQ95	Endoplasmic reticulum junction formation protein lunapark OS=Mus musculus OX=10090 GN=Lnpk PE=1 SV=1	1.87297e+07	x15mo_2	low-soluble-heart.xlsx	15	2	Heart	Protein	LSF
Lnpk	A2ASL8|Q7TQ95	Endoplasmic reticulum junction formation protein lunapark OS=Mus musculus OX=10090 GN=Lnpk PE=1 SV=1	1.79682e+07	x15mo_3	low-soluble-heart.xlsx	15	3	Heart	Protein	LSF
Lnpk	A2ASL8|Q7TQ95	Endoplasmic reticulum junction formation protein lunapark OS=Mus musculus OX=10090 GN=Lnpk PE=1 SV=1	2.06197e+07	x15mo_4	low-soluble-heart.xlsx	15	4	Heart	Protein	LSF
Lnpk	A2ASL8|Q7TQ95	Endoplasmic reticulum junction formation protein lunapark OS=Mus musculus OX=10090 GN=Lnpk PE=1 SV=1	1.57393e+07	x24mo_1	low-soluble-heart.xlsx	24	1	Heart	Protein	LSF
Lnpk	A2ASL8|Q7TQ95	Endoplasmic reticulum junction formation protein lunapark OS=Mus musculus OX=10090 GN=Lnpk PE=1 SV=1	1.74726e+07	x24mo_2	low-soluble-heart.xlsx	24	2	Heart	Protein	LSF
Lnpk	A2ASL8|Q7TQ95	Endoplasmic reticulum junction formation protein lunapark OS=Mus musculus OX=10090 GN=Lnpk PE=1 SV=1	1.936e+07	x24mo_3	low-soluble-heart.xlsx	24	3	Heart	Protein	LSF
Lnpk	A2ASL8|Q7TQ95	Endoplasmic reticulum junction formation protein lunapark OS=Mus musculus OX=10090 GN=Lnpk PE=1 SV=1	1.42453e+07	x24mo_4	low-soluble-heart.xlsx	24	4	Heart	Protein	LSF
Lnpk	A2ASL8|Q7TQ95	Endoplasmic reticulum junction formation protein lunapark OS=Mus musculus OX=10090 GN=Lnpk PE=1 SV=1	1.45889e+07	x30mo_1	low-soluble-heart.xlsx	30	1	Heart	Protein	LSF
Lnpk	A2ASL8|Q7TQ95	Endoplasmic reticulum junction formation protein lunapark OS=Mus musculus OX=10090 GN=Lnpk PE=1 SV=1	1.98967e+07	x30mo_2	low-soluble-heart.xlsx	30	2	Heart	Protein	LSF
Lnpk	A2ASL8|Q7TQ95	Endoplasmic reticulum junction formation protein lunapark OS=Mus musculus OX=10090 GN=Lnpk PE=1 SV=1	1.78621e+07	x30mo_3	low-soluble-heart.xlsx	30	3	Heart	Protein	LSF
Lnpk	A2ASL8|Q7TQ95	Endoplasmic reticulum junction formation protein lunapark OS=Mus musculus OX=10090 GN=Lnpk PE=1 SV=1	1.96741e+07	x30mo_4	low-soluble-heart.xlsx	30	4	Heart	Protein	LSF
Lonp1	Q8CGK3	Lon protease homolog, mitochondrial OS=Mus musculus OX=10090 GN=Lonp1 PE=1 SV=2	4.17429e+07	x6mo_1	low-soluble-heart.xlsx	6	1	Heart	Protein	LSF
Lonp1	Q8CGK3	Lon protease homolog, mitochondrial OS=Mus musculus OX=10090 GN=Lonp1 PE=1 SV=2	3.48638e+07	x6mo_2	low-soluble-heart.xlsx	6	2	Heart	Protein	LSF
Lonp1	Q8CGK3	Lon protease homolog, mitochondrial OS=Mus musculus OX=10090 GN=Lonp1 PE=1 SV=2	4.04369e+07	x6mo_3	low-soluble-heart.xlsx	6	3	Heart	Protein	LSF
Lonp1	Q8CGK3	Lon protease homolog, mitochondrial OS=Mus musculus OX=10090 GN=Lonp1 PE=1 SV=2	3.20731e+07	x6mo_4	low-soluble-heart.xlsx	6	4	Heart	Protein	LSF
Lonp1	Q8CGK3	Lon protease homolog, mitochondrial OS=Mus musculus OX=10090 GN=Lonp1 PE=1 SV=2	3.94848e+07	x15mo_1	low-soluble-heart.xlsx	15	1	Heart	Protein	LSF
Lonp1	Q8CGK3	Lon protease homolog, mitochondrial OS=Mus musculus OX=10090 GN=Lonp1 PE=1 SV=2	3.60277e+07	x15mo_2	low-soluble-heart.xlsx	15	2	Heart	Protein	LSF
Lonp1	Q8CGK3	Lon protease homolog, mitochondrial OS=Mus musculus OX=10090 GN=Lonp1 PE=1 SV=2	3.36445e+07	x15mo_3	low-soluble-heart.xlsx	15	3	Heart	Protein	LSF
Lonp1	Q8CGK3	Lon protease homolog, mitochondrial OS=Mus musculus OX=10090 GN=Lonp1 PE=1 SV=2	3.24813e+07	x15mo_4	low-soluble-heart.xlsx	15	4	Heart	Protein	LSF
Lonp1	Q8CGK3	Lon protease homolog, mitochondrial OS=Mus musculus OX=10090 GN=Lonp1 PE=1 SV=2	3.90173e+07	x24mo_1	low-soluble-heart.xlsx	24	1	Heart	Protein	LSF
Lonp1	Q8CGK3	Lon protease homolog, mitochondrial OS=Mus musculus OX=10090 GN=Lonp1 PE=1 SV=2	4.07809e+07	x24mo_2	low-soluble-heart.xlsx	24	2	Heart	Protein	LSF
Lonp1	Q8CGK3	Lon protease homolog, mitochondrial OS=Mus musculus OX=10090 GN=Lonp1 PE=1 SV=2	3.64648e+07	x24mo_3	low-soluble-heart.xlsx	24	3	Heart	Protein	LSF
Lonp1	Q8CGK3	Lon protease homolog, mitochondrial OS=Mus musculus OX=10090 GN=Lonp1 PE=1 SV=2	3.69863e+07	x24mo_4	low-soluble-heart.xlsx	24	4	Heart	Protein	LSF
Lonp1	Q8CGK3	Lon protease homolog, mitochondrial OS=Mus musculus OX=10090 GN=Lonp1 PE=1 SV=2	4.03102e+07	x30mo_1	low-soluble-heart.xlsx	30	1	Heart	Protein	LSF
Lonp1	Q8CGK3	Lon protease homolog, mitochondrial OS=Mus musculus OX=10090 GN=Lonp1 PE=1 SV=2	3.52101e+07	x30mo_2	low-soluble-heart.xlsx	30	2	Heart	Protein	LSF
Lonp1	Q8CGK3	Lon protease homolog, mitochondrial OS=Mus musculus OX=10090 GN=Lonp1 PE=1 SV=2	3.96253e+07	x30mo_3	low-soluble-heart.xlsx	30	3	Heart	Protein	LSF
Lonp1	Q8CGK3	Lon protease homolog, mitochondrial OS=Mus musculus OX=10090 GN=Lonp1 PE=1 SV=2	3.72543e+07	x30mo_4	low-soluble-heart.xlsx	30	4	Heart	Protein	LSF
Lpcat3	Q91V01	Lysophospholipid acyltransferase 5 OS=Mus musculus OX=10090 GN=Lpcat3 PE=1 SV=1	8.5968e+06	x6mo_1	low-soluble-heart.xlsx	6	1	Heart	Protein	LSF
Lpcat3	Q91V01	Lysophospholipid acyltransferase 5 OS=Mus musculus OX=10090 GN=Lpcat3 PE=1 SV=1	9.14971e+06	x6mo_2	low-soluble-heart.xlsx	6	2	Heart	Protein	LSF
Lpcat3	Q91V01	Lysophospholipid acyltransferase 5 OS=Mus musculus OX=10090 GN=Lpcat3 PE=1 SV=1	9.207e+06	x6mo_3	low-soluble-heart.xlsx	6	3	Heart	Protein	LSF
Lpcat3	Q91V01	Lysophospholipid acyltransferase 5 OS=Mus musculus OX=10090 GN=Lpcat3 PE=1 SV=1	9.23697e+06	x6mo_4	low-soluble-heart.xlsx	6	4	Heart	Protein	LSF
Lpcat3	Q91V01	Lysophospholipid acyltransferase 5 OS=Mus musculus OX=10090 GN=Lpcat3 PE=1 SV=1	9.6307e+06	x15mo_1	low-soluble-heart.xlsx	15	1	Heart	Protein	LSF
Lpcat3	Q91V01	Lysophospholipid acyltransferase 5 OS=Mus musculus OX=10090 GN=Lpcat3 PE=1 SV=1	9.95119e+06	x15mo_2	low-soluble-heart.xlsx	15	2	Heart	Protein	LSF
Lpcat3	Q91V01	Lysophospholipid acyltransferase 5 OS=Mus musculus OX=10090 GN=Lpcat3 PE=1 SV=1	8.65763e+06	x15mo_3	low-soluble-heart.xlsx	15	3	Heart	Protein	LSF
Lpcat3	Q91V01	Lysophospholipid acyltransferase 5 OS=Mus musculus OX=10090 GN=Lpcat3 PE=1 SV=1	1.024e+07	x15mo_4	low-soluble-heart.xlsx	15	4	Heart	Protein	LSF
Lpcat3	Q91V01	Lysophospholipid acyltransferase 5 OS=Mus musculus OX=10090 GN=Lpcat3 PE=1 SV=1	8.04784e+06	x24mo_1	low-soluble-heart.xlsx	24	1	Heart	Protein	LSF
Lpcat3	Q91V01	Lysophospholipid acyltransferase 5 OS=Mus musculus OX=10090 GN=Lpcat3 PE=1 SV=1	7.34727e+06	x24mo_2	low-soluble-heart.xlsx	24	2	Heart	Protein	LSF
Lpcat3	Q91V01	Lysophospholipid acyltransferase 5 OS=Mus musculus OX=10090 GN=Lpcat3 PE=1 SV=1	8.3122e+06	x24mo_3	low-soluble-heart.xlsx	24	3	Heart	Protein	LSF
Lpcat3	Q91V01	Lysophospholipid acyltransferase 5 OS=Mus musculus OX=10090 GN=Lpcat3 PE=1 SV=1	6.0021e+06	x24mo_4	low-soluble-heart.xlsx	24	4	Heart	Protein	LSF
Lpcat3	Q91V01	Lysophospholipid acyltransferase 5 OS=Mus musculus OX=10090 GN=Lpcat3 PE=1 SV=1	7.81491e+06	x30mo_1	low-soluble-heart.xlsx	30	1	Heart	Protein	LSF
Lpcat3	Q91V01	Lysophospholipid acyltransferase 5 OS=Mus musculus OX=10090 GN=Lpcat3 PE=1 SV=1	9.77576e+06	x30mo_2	low-soluble-heart.xlsx	30	2	Heart	Protein	LSF
Lpcat3	Q91V01	Lysophospholipid acyltransferase 5 OS=Mus musculus OX=10090 GN=Lpcat3 PE=1 SV=1	7.64841e+06	x30mo_3	low-soluble-heart.xlsx	30	3	Heart	Protein	LSF
Lpcat3	Q91V01	Lysophospholipid acyltransferase 5 OS=Mus musculus OX=10090 GN=Lpcat3 PE=1 SV=1	8.15534e+06	x30mo_4	low-soluble-heart.xlsx	30	4	Heart	Protein	LSF
Lpgat1	D3YVK0|E9QL80|Q91YX5	Acyl-CoA:lysophosphatidylglycerol acyltransferase 1 (Fragment) OS=Mus musculus OX=10090 GN=Lpgat1 PE=1 SV=1|Acyl-CoA:lysophosphatidylglycerol acyltransferase 1 OS=Mus musculus OX=10090 GN=Lpgat1 PE=1 SV=1	6.8281e+06	x6mo_1	low-soluble-heart.xlsx	6	1	Heart	Protein	LSF
Lpgat1	D3YVK0|E9QL80|Q91YX5	Acyl-CoA:lysophosphatidylglycerol acyltransferase 1 (Fragment) OS=Mus musculus OX=10090 GN=Lpgat1 PE=1 SV=1|Acyl-CoA:lysophosphatidylglycerol acyltransferase 1 OS=Mus musculus OX=10090 GN=Lpgat1 PE=1 SV=1	7.75419e+06	x6mo_2	low-soluble-heart.xlsx	6	2	Heart	Protein	LSF
Lpgat1	D3YVK0|E9QL80|Q91YX5	Acyl-CoA:lysophosphatidylglycerol acyltransferase 1 (Fragment) OS=Mus musculus OX=10090 GN=Lpgat1 PE=1 SV=1|Acyl-CoA:lysophosphatidylglycerol acyltransferase 1 OS=Mus musculus OX=10090 GN=Lpgat1 PE=1 SV=1	8.55923e+06	x6mo_3	low-soluble-heart.xlsx	6	3	Heart	Protein	LSF
Lpgat1	D3YVK0|E9QL80|Q91YX5	Acyl-CoA:lysophosphatidylglycerol acyltransferase 1 (Fragment) OS=Mus musculus OX=10090 GN=Lpgat1 PE=1 SV=1|Acyl-CoA:lysophosphatidylglycerol acyltransferase 1 OS=Mus musculus OX=10090 GN=Lpgat1 PE=1 SV=1	7.63947e+06	x6mo_4	low-soluble-heart.xlsx	6	4	Heart	Protein	LSF
Lpgat1	D3YVK0|E9QL80|Q91YX5	Acyl-CoA:lysophosphatidylglycerol acyltransferase 1 (Fragment) OS=Mus musculus OX=10090 GN=Lpgat1 PE=1 SV=1|Acyl-CoA:lysophosphatidylglycerol acyltransferase 1 OS=Mus musculus OX=10090 GN=Lpgat1 PE=1 SV=1	8.00677e+06	x15mo_1	low-soluble-heart.xlsx	15	1	Heart	Protein	LSF
Lpgat1	D3YVK0|E9QL80|Q91YX5	Acyl-CoA:lysophosphatidylglycerol acyltransferase 1 (Fragment) OS=Mus musculus OX=10090 GN=Lpgat1 PE=1 SV=1|Acyl-CoA:lysophosphatidylglycerol acyltransferase 1 OS=Mus musculus OX=10090 GN=Lpgat1 PE=1 SV=1	8.18473e+06	x15mo_2	low-soluble-heart.xlsx	15	2	Heart	Protein	LSF
Lpgat1	D3YVK0|E9QL80|Q91YX5	Acyl-CoA:lysophosphatidylglycerol acyltransferase 1 (Fragment) OS=Mus musculus OX=10090 GN=Lpgat1 PE=1 SV=1|Acyl-CoA:lysophosphatidylglycerol acyltransferase 1 OS=Mus musculus OX=10090 GN=Lpgat1 PE=1 SV=1	6.90254e+06	x15mo_3	low-soluble-heart.xlsx	15	3	Heart	Protein	LSF
Lpgat1	D3YVK0|E9QL80|Q91YX5	Acyl-CoA:lysophosphatidylglycerol acyltransferase 1 (Fragment) OS=Mus musculus OX=10090 GN=Lpgat1 PE=1 SV=1|Acyl-CoA:lysophosphatidylglycerol acyltransferase 1 OS=Mus musculus OX=10090 GN=Lpgat1 PE=1 SV=1	8.49576e+06	x15mo_4	low-soluble-heart.xlsx	15	4	Heart	Protein	LSF
Lpgat1	D3YVK0|E9QL80|Q91YX5	Acyl-CoA:lysophosphatidylglycerol acyltransferase 1 (Fragment) OS=Mus musculus OX=10090 GN=Lpgat1 PE=1 SV=1|Acyl-CoA:lysophosphatidylglycerol acyltransferase 1 OS=Mus musculus OX=10090 GN=Lpgat1 PE=1 SV=1	6.10324e+06	x24mo_1	low-soluble-heart.xlsx	24	1	Heart	Protein	LSF
Lpgat1	D3YVK0|E9QL80|Q91YX5	Acyl-CoA:lysophosphatidylglycerol acyltransferase 1 (Fragment) OS=Mus musculus OX=10090 GN=Lpgat1 PE=1 SV=1|Acyl-CoA:lysophosphatidylglycerol acyltransferase 1 OS=Mus musculus OX=10090 GN=Lpgat1 PE=1 SV=1	8.48259e+06	x24mo_2	low-soluble-heart.xlsx	24	2	Heart	Protein	LSF
Lpgat1	D3YVK0|E9QL80|Q91YX5	Acyl-CoA:lysophosphatidylglycerol acyltransferase 1 (Fragment) OS=Mus musculus OX=10090 GN=Lpgat1 PE=1 SV=1|Acyl-CoA:lysophosphatidylglycerol acyltransferase 1 OS=Mus musculus OX=10090 GN=Lpgat1 PE=1 SV=1	9.31789e+06	x24mo_3	low-soluble-heart.xlsx	24	3	Heart	Protein	LSF
Lpgat1	D3YVK0|E9QL80|Q91YX5	Acyl-CoA:lysophosphatidylglycerol acyltransferase 1 (Fragment) OS=Mus musculus OX=10090 GN=Lpgat1 PE=1 SV=1|Acyl-CoA:lysophosphatidylglycerol acyltransferase 1 OS=Mus musculus OX=10090 GN=Lpgat1 PE=1 SV=1	5.96636e+06	x24mo_4	low-soluble-heart.xlsx	24	4	Heart	Protein	LSF
Lpgat1	D3YVK0|E9QL80|Q91YX5	Acyl-CoA:lysophosphatidylglycerol acyltransferase 1 (Fragment) OS=Mus musculus OX=10090 GN=Lpgat1 PE=1 SV=1|Acyl-CoA:lysophosphatidylglycerol acyltransferase 1 OS=Mus musculus OX=10090 GN=Lpgat1 PE=1 SV=1	6.60972e+06	x30mo_1	low-soluble-heart.xlsx	30	1	Heart	Protein	LSF
Lpgat1	D3YVK0|E9QL80|Q91YX5	Acyl-CoA:lysophosphatidylglycerol acyltransferase 1 (Fragment) OS=Mus musculus OX=10090 GN=Lpgat1 PE=1 SV=1|Acyl-CoA:lysophosphatidylglycerol acyltransferase 1 OS=Mus musculus OX=10090 GN=Lpgat1 PE=1 SV=1	8.4191e+06	x30mo_2	low-soluble-heart.xlsx	30	2	Heart	Protein	LSF
Lpgat1	D3YVK0|E9QL80|Q91YX5	Acyl-CoA:lysophosphatidylglycerol acyltransferase 1 (Fragment) OS=Mus musculus OX=10090 GN=Lpgat1 PE=1 SV=1|Acyl-CoA:lysophosphatidylglycerol acyltransferase 1 OS=Mus musculus OX=10090 GN=Lpgat1 PE=1 SV=1	7.36835e+06	x30mo_3	low-soluble-heart.xlsx	30	3	Heart	Protein	LSF
Lpgat1	D3YVK0|E9QL80|Q91YX5	Acyl-CoA:lysophosphatidylglycerol acyltransferase 1 (Fragment) OS=Mus musculus OX=10090 GN=Lpgat1 PE=1 SV=1|Acyl-CoA:lysophosphatidylglycerol acyltransferase 1 OS=Mus musculus OX=10090 GN=Lpgat1 PE=1 SV=1	1.00654e+07	x30mo_4	low-soluble-heart.xlsx	30	4	Heart	Protein	LSF
Lpl	P11152	Lipoprotein lipase OS=Mus musculus OX=10090 GN=Lpl PE=1 SV=3	2.08957e+07	x6mo_1	low-soluble-heart.xlsx	6	1	Heart	Protein	LSF
Lpl	P11152	Lipoprotein lipase OS=Mus musculus OX=10090 GN=Lpl PE=1 SV=3	1.8412e+07	x6mo_2	low-soluble-heart.xlsx	6	2	Heart	Protein	LSF
Lpl	P11152	Lipoprotein lipase OS=Mus musculus OX=10090 GN=Lpl PE=1 SV=3	2.10298e+07	x6mo_3	low-soluble-heart.xlsx	6	3	Heart	Protein	LSF
Lpl	P11152	Lipoprotein lipase OS=Mus musculus OX=10090 GN=Lpl PE=1 SV=3	1.83016e+07	x6mo_4	low-soluble-heart.xlsx	6	4	Heart	Protein	LSF
Lpl	P11152	Lipoprotein lipase OS=Mus musculus OX=10090 GN=Lpl PE=1 SV=3	2.79324e+07	x15mo_1	low-soluble-heart.xlsx	15	1	Heart	Protein	LSF
Lpl	P11152	Lipoprotein lipase OS=Mus musculus OX=10090 GN=Lpl PE=1 SV=3	1.97827e+07	x15mo_2	low-soluble-heart.xlsx	15	2	Heart	Protein	LSF
Lpl	P11152	Lipoprotein lipase OS=Mus musculus OX=10090 GN=Lpl PE=1 SV=3	2.47805e+07	x15mo_3	low-soluble-heart.xlsx	15	3	Heart	Protein	LSF
Lpl	P11152	Lipoprotein lipase OS=Mus musculus OX=10090 GN=Lpl PE=1 SV=3	2.15238e+07	x15mo_4	low-soluble-heart.xlsx	15	4	Heart	Protein	LSF
Lpl	P11152	Lipoprotein lipase OS=Mus musculus OX=10090 GN=Lpl PE=1 SV=3	2.33165e+07	x24mo_1	low-soluble-heart.xlsx	24	1	Heart	Protein	LSF
Lpl	P11152	Lipoprotein lipase OS=Mus musculus OX=10090 GN=Lpl PE=1 SV=3	2.77847e+07	x24mo_2	low-soluble-heart.xlsx	24	2	Heart	Protein	LSF
Lpl	P11152	Lipoprotein lipase OS=Mus musculus OX=10090 GN=Lpl PE=1 SV=3	2.38916e+07	x24mo_3	low-soluble-heart.xlsx	24	3	Heart	Protein	LSF
Lpl	P11152	Lipoprotein lipase OS=Mus musculus OX=10090 GN=Lpl PE=1 SV=3	2.14523e+07	x24mo_4	low-soluble-heart.xlsx	24	4	Heart	Protein	LSF
Lpl	P11152	Lipoprotein lipase OS=Mus musculus OX=10090 GN=Lpl PE=1 SV=3	3.88539e+07	x30mo_1	low-soluble-heart.xlsx	30	1	Heart	Protein	LSF
Lpl	P11152	Lipoprotein lipase OS=Mus musculus OX=10090 GN=Lpl PE=1 SV=3	2.71319e+07	x30mo_2	low-soluble-heart.xlsx	30	2	Heart	Protein	LSF
Lpl	P11152	Lipoprotein lipase OS=Mus musculus OX=10090 GN=Lpl PE=1 SV=3	3.57876e+07	x30mo_3	low-soluble-heart.xlsx	30	3	Heart	Protein	LSF
Lpl	P11152	Lipoprotein lipase OS=Mus musculus OX=10090 GN=Lpl PE=1 SV=3	3.21539e+07	x30mo_4	low-soluble-heart.xlsx	30	4	Heart	Protein	LSF
Lpp	Q8BFW7|Q8BFW7-3	Isoform 3 of Lipoma-preferred partner homolog OS=Mus musculus OX=10090 GN=Lpp|Lipoma-preferred partner homolog OS=Mus musculus OX=10090 GN=Lpp PE=1 SV=1	1.2582e+07	x6mo_1	low-soluble-heart.xlsx	6	1	Heart	Protein	LSF
Lpp	Q8BFW7|Q8BFW7-3	Isoform 3 of Lipoma-preferred partner homolog OS=Mus musculus OX=10090 GN=Lpp|Lipoma-preferred partner homolog OS=Mus musculus OX=10090 GN=Lpp PE=1 SV=1	1.30793e+07	x6mo_2	low-soluble-heart.xlsx	6	2	Heart	Protein	LSF
Lpp	Q8BFW7|Q8BFW7-3	Isoform 3 of Lipoma-preferred partner homolog OS=Mus musculus OX=10090 GN=Lpp|Lipoma-preferred partner homolog OS=Mus musculus OX=10090 GN=Lpp PE=1 SV=1	1.3988e+07	x6mo_3	low-soluble-heart.xlsx	6	3	Heart	Protein	LSF
Lpp	Q8BFW7|Q8BFW7-3	Isoform 3 of Lipoma-preferred partner homolog OS=Mus musculus OX=10090 GN=Lpp|Lipoma-preferred partner homolog OS=Mus musculus OX=10090 GN=Lpp PE=1 SV=1	1.37057e+07	x6mo_4	low-soluble-heart.xlsx	6	4	Heart	Protein	LSF
Lpp	Q8BFW7|Q8BFW7-3	Isoform 3 of Lipoma-preferred partner homolog OS=Mus musculus OX=10090 GN=Lpp|Lipoma-preferred partner homolog OS=Mus musculus OX=10090 GN=Lpp PE=1 SV=1	1.1964e+07	x15mo_1	low-soluble-heart.xlsx	15	1	Heart	Protein	LSF
Lpp	Q8BFW7|Q8BFW7-3	Isoform 3 of Lipoma-preferred partner homolog OS=Mus musculus OX=10090 GN=Lpp|Lipoma-preferred partner homolog OS=Mus musculus OX=10090 GN=Lpp PE=1 SV=1	1.29084e+07	x15mo_2	low-soluble-heart.xlsx	15	2	Heart	Protein	LSF
Lpp	Q8BFW7|Q8BFW7-3	Isoform 3 of Lipoma-preferred partner homolog OS=Mus musculus OX=10090 GN=Lpp|Lipoma-preferred partner homolog OS=Mus musculus OX=10090 GN=Lpp PE=1 SV=1	1.41977e+07	x15mo_3	low-soluble-heart.xlsx	15	3	Heart	Protein	LSF
Lpp	Q8BFW7|Q8BFW7-3	Isoform 3 of Lipoma-preferred partner homolog OS=Mus musculus OX=10090 GN=Lpp|Lipoma-preferred partner homolog OS=Mus musculus OX=10090 GN=Lpp PE=1 SV=1	1.30902e+07	x15mo_4	low-soluble-heart.xlsx	15	4	Heart	Protein	LSF
Lpp	Q8BFW7|Q8BFW7-3	Isoform 3 of Lipoma-preferred partner homolog OS=Mus musculus OX=10090 GN=Lpp|Lipoma-preferred partner homolog OS=Mus musculus OX=10090 GN=Lpp PE=1 SV=1	1.50902e+07	x24mo_1	low-soluble-heart.xlsx	24	1	Heart	Protein	LSF
Lpp	Q8BFW7|Q8BFW7-3	Isoform 3 of Lipoma-preferred partner homolog OS=Mus musculus OX=10090 GN=Lpp|Lipoma-preferred partner homolog OS=Mus musculus OX=10090 GN=Lpp PE=1 SV=1	1.17637e+07	x24mo_2	low-soluble-heart.xlsx	24	2	Heart	Protein	LSF
Lpp	Q8BFW7|Q8BFW7-3	Isoform 3 of Lipoma-preferred partner homolog OS=Mus musculus OX=10090 GN=Lpp|Lipoma-preferred partner homolog OS=Mus musculus OX=10090 GN=Lpp PE=1 SV=1	1.12118e+07	x24mo_3	low-soluble-heart.xlsx	24	3	Heart	Protein	LSF
Lpp	Q8BFW7|Q8BFW7-3	Isoform 3 of Lipoma-preferred partner homolog OS=Mus musculus OX=10090 GN=Lpp|Lipoma-preferred partner homolog OS=Mus musculus OX=10090 GN=Lpp PE=1 SV=1	1.36048e+07	x24mo_4	low-soluble-heart.xlsx	24	4	Heart	Protein	LSF
Lpp	Q8BFW7|Q8BFW7-3	Isoform 3 of Lipoma-preferred partner homolog OS=Mus musculus OX=10090 GN=Lpp|Lipoma-preferred partner homolog OS=Mus musculus OX=10090 GN=Lpp PE=1 SV=1	1.45364e+07	x30mo_1	low-soluble-heart.xlsx	30	1	Heart	Protein	LSF
Lpp	Q8BFW7|Q8BFW7-3	Isoform 3 of Lipoma-preferred partner homolog OS=Mus musculus OX=10090 GN=Lpp|Lipoma-preferred partner homolog OS=Mus musculus OX=10090 GN=Lpp PE=1 SV=1	1.35091e+07	x30mo_2	low-soluble-heart.xlsx	30	2	Heart	Protein	LSF
Lpp	Q8BFW7|Q8BFW7-3	Isoform 3 of Lipoma-preferred partner homolog OS=Mus musculus OX=10090 GN=Lpp|Lipoma-preferred partner homolog OS=Mus musculus OX=10090 GN=Lpp PE=1 SV=1	1.34165e+07	x30mo_3	low-soluble-heart.xlsx	30	3	Heart	Protein	LSF
Lpp	Q8BFW7|Q8BFW7-3	Isoform 3 of Lipoma-preferred partner homolog OS=Mus musculus OX=10090 GN=Lpp|Lipoma-preferred partner homolog OS=Mus musculus OX=10090 GN=Lpp PE=1 SV=1	1.26672e+07	x30mo_4	low-soluble-heart.xlsx	30	4	Heart	Protein	LSF
Lrpap1	P55302	Alpha-2-macroglobulin receptor-associated protein OS=Mus musculus OX=10090 GN=Lrpap1 PE=1 SV=1	7.6335e+06	x6mo_1	low-soluble-heart.xlsx	6	1	Heart	Protein	LSF
Lrpap1	P55302	Alpha-2-macroglobulin receptor-associated protein OS=Mus musculus OX=10090 GN=Lrpap1 PE=1 SV=1	7.37156e+06	x6mo_2	low-soluble-heart.xlsx	6	2	Heart	Protein	LSF
Lrpap1	P55302	Alpha-2-macroglobulin receptor-associated protein OS=Mus musculus OX=10090 GN=Lrpap1 PE=1 SV=1	7.0972e+06	x6mo_3	low-soluble-heart.xlsx	6	3	Heart	Protein	LSF
Lrpap1	P55302	Alpha-2-macroglobulin receptor-associated protein OS=Mus musculus OX=10090 GN=Lrpap1 PE=1 SV=1	7.15793e+06	x6mo_4	low-soluble-heart.xlsx	6	4	Heart	Protein	LSF
Lrpap1	P55302	Alpha-2-macroglobulin receptor-associated protein OS=Mus musculus OX=10090 GN=Lrpap1 PE=1 SV=1	6.84556e+06	x15mo_1	low-soluble-heart.xlsx	15	1	Heart	Protein	LSF
Lrpap1	P55302	Alpha-2-macroglobulin receptor-associated protein OS=Mus musculus OX=10090 GN=Lrpap1 PE=1 SV=1	7.41616e+06	x15mo_2	low-soluble-heart.xlsx	15	2	Heart	Protein	LSF
Lrpap1	P55302	Alpha-2-macroglobulin receptor-associated protein OS=Mus musculus OX=10090 GN=Lrpap1 PE=1 SV=1	7.3263e+06	x15mo_3	low-soluble-heart.xlsx	15	3	Heart	Protein	LSF
Lrpap1	P55302	Alpha-2-macroglobulin receptor-associated protein OS=Mus musculus OX=10090 GN=Lrpap1 PE=1 SV=1	6.84222e+06	x15mo_4	low-soluble-heart.xlsx	15	4	Heart	Protein	LSF
Lrpap1	P55302	Alpha-2-macroglobulin receptor-associated protein OS=Mus musculus OX=10090 GN=Lrpap1 PE=1 SV=1	7.44326e+06	x24mo_1	low-soluble-heart.xlsx	24	1	Heart	Protein	LSF
Lrpap1	P55302	Alpha-2-macroglobulin receptor-associated protein OS=Mus musculus OX=10090 GN=Lrpap1 PE=1 SV=1	6.53629e+06	x24mo_2	low-soluble-heart.xlsx	24	2	Heart	Protein	LSF
Lrpap1	P55302	Alpha-2-macroglobulin receptor-associated protein OS=Mus musculus OX=10090 GN=Lrpap1 PE=1 SV=1	6.93029e+06	x24mo_3	low-soluble-heart.xlsx	24	3	Heart	Protein	LSF
Lrpap1	P55302	Alpha-2-macroglobulin receptor-associated protein OS=Mus musculus OX=10090 GN=Lrpap1 PE=1 SV=1	7.80833e+06	x24mo_4	low-soluble-heart.xlsx	24	4	Heart	Protein	LSF
Lrpap1	P55302	Alpha-2-macroglobulin receptor-associated protein OS=Mus musculus OX=10090 GN=Lrpap1 PE=1 SV=1	8.72933e+06	x30mo_1	low-soluble-heart.xlsx	30	1	Heart	Protein	LSF
Lrpap1	P55302	Alpha-2-macroglobulin receptor-associated protein OS=Mus musculus OX=10090 GN=Lrpap1 PE=1 SV=1	8.0054e+06	x30mo_2	low-soluble-heart.xlsx	30	2	Heart	Protein	LSF
Lrpap1	P55302	Alpha-2-macroglobulin receptor-associated protein OS=Mus musculus OX=10090 GN=Lrpap1 PE=1 SV=1	6.3715e+06	x30mo_3	low-soluble-heart.xlsx	30	3	Heart	Protein	LSF
Lrpap1	P55302	Alpha-2-macroglobulin receptor-associated protein OS=Mus musculus OX=10090 GN=Lrpap1 PE=1 SV=1	7.57345e+06	x30mo_4	low-soluble-heart.xlsx	30	4	Heart	Protein	LSF
Lrpprc	Q6PB66	Leucine-rich PPR motif-containing protein, mitochondrial OS=Mus musculus OX=10090 GN=Lrpprc PE=1 SV=2	1.01693e+08	x6mo_1	low-soluble-heart.xlsx	6	1	Heart	Protein	LSF
Lrpprc	Q6PB66	Leucine-rich PPR motif-containing protein, mitochondrial OS=Mus musculus OX=10090 GN=Lrpprc PE=1 SV=2	8.6999e+07	x6mo_2	low-soluble-heart.xlsx	6	2	Heart	Protein	LSF
Lrpprc	Q6PB66	Leucine-rich PPR motif-containing protein, mitochondrial OS=Mus musculus OX=10090 GN=Lrpprc PE=1 SV=2	1.01786e+08	x6mo_3	low-soluble-heart.xlsx	6	3	Heart	Protein	LSF
Lrpprc	Q6PB66	Leucine-rich PPR motif-containing protein, mitochondrial OS=Mus musculus OX=10090 GN=Lrpprc PE=1 SV=2	7.58737e+07	x6mo_4	low-soluble-heart.xlsx	6	4	Heart	Protein	LSF
Lrpprc	Q6PB66	Leucine-rich PPR motif-containing protein, mitochondrial OS=Mus musculus OX=10090 GN=Lrpprc PE=1 SV=2	9.97728e+07	x15mo_1	low-soluble-heart.xlsx	15	1	Heart	Protein	LSF
Lrpprc	Q6PB66	Leucine-rich PPR motif-containing protein, mitochondrial OS=Mus musculus OX=10090 GN=Lrpprc PE=1 SV=2	8.37419e+07	x15mo_2	low-soluble-heart.xlsx	15	2	Heart	Protein	LSF
Lrpprc	Q6PB66	Leucine-rich PPR motif-containing protein, mitochondrial OS=Mus musculus OX=10090 GN=Lrpprc PE=1 SV=2	8.17555e+07	x15mo_3	low-soluble-heart.xlsx	15	3	Heart	Protein	LSF
Lrpprc	Q6PB66	Leucine-rich PPR motif-containing protein, mitochondrial OS=Mus musculus OX=10090 GN=Lrpprc PE=1 SV=2	7.66157e+07	x15mo_4	low-soluble-heart.xlsx	15	4	Heart	Protein	LSF
Lrpprc	Q6PB66	Leucine-rich PPR motif-containing protein, mitochondrial OS=Mus musculus OX=10090 GN=Lrpprc PE=1 SV=2	9.26424e+07	x24mo_1	low-soluble-heart.xlsx	24	1	Heart	Protein	LSF
Lrpprc	Q6PB66	Leucine-rich PPR motif-containing protein, mitochondrial OS=Mus musculus OX=10090 GN=Lrpprc PE=1 SV=2	9.39923e+07	x24mo_2	low-soluble-heart.xlsx	24	2	Heart	Protein	LSF
Lrpprc	Q6PB66	Leucine-rich PPR motif-containing protein, mitochondrial OS=Mus musculus OX=10090 GN=Lrpprc PE=1 SV=2	9.03263e+07	x24mo_3	low-soluble-heart.xlsx	24	3	Heart	Protein	LSF
Lrpprc	Q6PB66	Leucine-rich PPR motif-containing protein, mitochondrial OS=Mus musculus OX=10090 GN=Lrpprc PE=1 SV=2	8.70056e+07	x24mo_4	low-soluble-heart.xlsx	24	4	Heart	Protein	LSF
Lrpprc	Q6PB66	Leucine-rich PPR motif-containing protein, mitochondrial OS=Mus musculus OX=10090 GN=Lrpprc PE=1 SV=2	9.66174e+07	x30mo_1	low-soluble-heart.xlsx	30	1	Heart	Protein	LSF
Lrpprc	Q6PB66	Leucine-rich PPR motif-containing protein, mitochondrial OS=Mus musculus OX=10090 GN=Lrpprc PE=1 SV=2	7.99e+07	x30mo_2	low-soluble-heart.xlsx	30	2	Heart	Protein	LSF
Lrpprc	Q6PB66	Leucine-rich PPR motif-containing protein, mitochondrial OS=Mus musculus OX=10090 GN=Lrpprc PE=1 SV=2	8.96748e+07	x30mo_3	low-soluble-heart.xlsx	30	3	Heart	Protein	LSF
Lrpprc	Q6PB66	Leucine-rich PPR motif-containing protein, mitochondrial OS=Mus musculus OX=10090 GN=Lrpprc PE=1 SV=2	9.64687e+07	x30mo_4	low-soluble-heart.xlsx	30	4	Heart	Protein	LSF
Lrrc59	Q922Q8	Leucine-rich repeat-containing protein 59 OS=Mus musculus OX=10090 GN=Lrrc59 PE=1 SV=1	1.07569e+07	x6mo_1	low-soluble-heart.xlsx	6	1	Heart	Protein	LSF
Lrrc59	Q922Q8	Leucine-rich repeat-containing protein 59 OS=Mus musculus OX=10090 GN=Lrrc59 PE=1 SV=1	1.21436e+07	x6mo_2	low-soluble-heart.xlsx	6	2	Heart	Protein	LSF
Lrrc59	Q922Q8	Leucine-rich repeat-containing protein 59 OS=Mus musculus OX=10090 GN=Lrrc59 PE=1 SV=1	1.1202e+07	x6mo_3	low-soluble-heart.xlsx	6	3	Heart	Protein	LSF
Lrrc59	Q922Q8	Leucine-rich repeat-containing protein 59 OS=Mus musculus OX=10090 GN=Lrrc59 PE=1 SV=1	1.39925e+07	x6mo_4	low-soluble-heart.xlsx	6	4	Heart	Protein	LSF
Lrrc59	Q922Q8	Leucine-rich repeat-containing protein 59 OS=Mus musculus OX=10090 GN=Lrrc59 PE=1 SV=1	1.23156e+07	x15mo_1	low-soluble-heart.xlsx	15	1	Heart	Protein	LSF
Lrrc59	Q922Q8	Leucine-rich repeat-containing protein 59 OS=Mus musculus OX=10090 GN=Lrrc59 PE=1 SV=1	1.29149e+07	x15mo_2	low-soluble-heart.xlsx	15	2	Heart	Protein	LSF
Lrrc59	Q922Q8	Leucine-rich repeat-containing protein 59 OS=Mus musculus OX=10090 GN=Lrrc59 PE=1 SV=1	1.21572e+07	x15mo_3	low-soluble-heart.xlsx	15	3	Heart	Protein	LSF
Lrrc59	Q922Q8	Leucine-rich repeat-containing protein 59 OS=Mus musculus OX=10090 GN=Lrrc59 PE=1 SV=1	1.39887e+07	x15mo_4	low-soluble-heart.xlsx	15	4	Heart	Protein	LSF
Lrrc59	Q922Q8	Leucine-rich repeat-containing protein 59 OS=Mus musculus OX=10090 GN=Lrrc59 PE=1 SV=1	1.14607e+07	x24mo_1	low-soluble-heart.xlsx	24	1	Heart	Protein	LSF
Lrrc59	Q922Q8	Leucine-rich repeat-containing protein 59 OS=Mus musculus OX=10090 GN=Lrrc59 PE=1 SV=1	9.87267e+06	x24mo_2	low-soluble-heart.xlsx	24	2	Heart	Protein	LSF
Lrrc59	Q922Q8	Leucine-rich repeat-containing protein 59 OS=Mus musculus OX=10090 GN=Lrrc59 PE=1 SV=1	1.06737e+07	x24mo_3	low-soluble-heart.xlsx	24	3	Heart	Protein	LSF
Lrrc59	Q922Q8	Leucine-rich repeat-containing protein 59 OS=Mus musculus OX=10090 GN=Lrrc59 PE=1 SV=1	1.17128e+07	x24mo_4	low-soluble-heart.xlsx	24	4	Heart	Protein	LSF
Lrrc59	Q922Q8	Leucine-rich repeat-containing protein 59 OS=Mus musculus OX=10090 GN=Lrrc59 PE=1 SV=1	1.30776e+07	x30mo_1	low-soluble-heart.xlsx	30	1	Heart	Protein	LSF
Lrrc59	Q922Q8	Leucine-rich repeat-containing protein 59 OS=Mus musculus OX=10090 GN=Lrrc59 PE=1 SV=1	1.32287e+07	x30mo_2	low-soluble-heart.xlsx	30	2	Heart	Protein	LSF
Lrrc59	Q922Q8	Leucine-rich repeat-containing protein 59 OS=Mus musculus OX=10090 GN=Lrrc59 PE=1 SV=1	9.69427e+06	x30mo_3	low-soluble-heart.xlsx	30	3	Heart	Protein	LSF
Lrrc59	Q922Q8	Leucine-rich repeat-containing protein 59 OS=Mus musculus OX=10090 GN=Lrrc59 PE=1 SV=1	1.06781e+07	x30mo_4	low-soluble-heart.xlsx	30	4	Heart	Protein	LSF
Lrrfip2	A0A0G2JEP4|A0A0G2JFV5|A0A0R4J169|A0A1L1SSC0|A0A668KLE1|E9QN52	Leucine-rich repeat flightless-interacting protein 2 OS=Mus musculus OX=10090 GN=Lrrfip2 PE=1 SV=1|Leucine-rich repeat flightless-interacting protein 2 OS=Mus musculus OX=10090 GN=Lrrfip2 PE=1 SV=2	1.23602e+07	x6mo_1	low-soluble-heart.xlsx	6	1	Heart	Protein	LSF
Lrrfip2	A0A0G2JEP4|A0A0G2JFV5|A0A0R4J169|A0A1L1SSC0|A0A668KLE1|E9QN52	Leucine-rich repeat flightless-interacting protein 2 OS=Mus musculus OX=10090 GN=Lrrfip2 PE=1 SV=1|Leucine-rich repeat flightless-interacting protein 2 OS=Mus musculus OX=10090 GN=Lrrfip2 PE=1 SV=2	1.47835e+07	x6mo_2	low-soluble-heart.xlsx	6	2	Heart	Protein	LSF
Lrrfip2	A0A0G2JEP4|A0A0G2JFV5|A0A0R4J169|A0A1L1SSC0|A0A668KLE1|E9QN52	Leucine-rich repeat flightless-interacting protein 2 OS=Mus musculus OX=10090 GN=Lrrfip2 PE=1 SV=1|Leucine-rich repeat flightless-interacting protein 2 OS=Mus musculus OX=10090 GN=Lrrfip2 PE=1 SV=2	1.23332e+07	x6mo_3	low-soluble-heart.xlsx	6	3	Heart	Protein	LSF
Lrrfip2	A0A0G2JEP4|A0A0G2JFV5|A0A0R4J169|A0A1L1SSC0|A0A668KLE1|E9QN52	Leucine-rich repeat flightless-interacting protein 2 OS=Mus musculus OX=10090 GN=Lrrfip2 PE=1 SV=1|Leucine-rich repeat flightless-interacting protein 2 OS=Mus musculus OX=10090 GN=Lrrfip2 PE=1 SV=2	1.61941e+07	x6mo_4	low-soluble-heart.xlsx	6	4	Heart	Protein	LSF
Lrrfip2	A0A0G2JEP4|A0A0G2JFV5|A0A0R4J169|A0A1L1SSC0|A0A668KLE1|E9QN52	Leucine-rich repeat flightless-interacting protein 2 OS=Mus musculus OX=10090 GN=Lrrfip2 PE=1 SV=1|Leucine-rich repeat flightless-interacting protein 2 OS=Mus musculus OX=10090 GN=Lrrfip2 PE=1 SV=2	1.10723e+07	x15mo_1	low-soluble-heart.xlsx	15	1	Heart	Protein	LSF
Lrrfip2	A0A0G2JEP4|A0A0G2JFV5|A0A0R4J169|A0A1L1SSC0|A0A668KLE1|E9QN52	Leucine-rich repeat flightless-interacting protein 2 OS=Mus musculus OX=10090 GN=Lrrfip2 PE=1 SV=1|Leucine-rich repeat flightless-interacting protein 2 OS=Mus musculus OX=10090 GN=Lrrfip2 PE=1 SV=2	1.32311e+07	x15mo_2	low-soluble-heart.xlsx	15	2	Heart	Protein	LSF
Lrrfip2	A0A0G2JEP4|A0A0G2JFV5|A0A0R4J169|A0A1L1SSC0|A0A668KLE1|E9QN52	Leucine-rich repeat flightless-interacting protein 2 OS=Mus musculus OX=10090 GN=Lrrfip2 PE=1 SV=1|Leucine-rich repeat flightless-interacting protein 2 OS=Mus musculus OX=10090 GN=Lrrfip2 PE=1 SV=2	1.65849e+07	x15mo_3	low-soluble-heart.xlsx	15	3	Heart	Protein	LSF
Lrrfip2	A0A0G2JEP4|A0A0G2JFV5|A0A0R4J169|A0A1L1SSC0|A0A668KLE1|E9QN52	Leucine-rich repeat flightless-interacting protein 2 OS=Mus musculus OX=10090 GN=Lrrfip2 PE=1 SV=1|Leucine-rich repeat flightless-interacting protein 2 OS=Mus musculus OX=10090 GN=Lrrfip2 PE=1 SV=2	1.42901e+07	x15mo_4	low-soluble-heart.xlsx	15	4	Heart	Protein	LSF
Lrrfip2	A0A0G2JEP4|A0A0G2JFV5|A0A0R4J169|A0A1L1SSC0|A0A668KLE1|E9QN52	Leucine-rich repeat flightless-interacting protein 2 OS=Mus musculus OX=10090 GN=Lrrfip2 PE=1 SV=1|Leucine-rich repeat flightless-interacting protein 2 OS=Mus musculus OX=10090 GN=Lrrfip2 PE=1 SV=2	1.19346e+07	x24mo_1	low-soluble-heart.xlsx	24	1	Heart	Protein	LSF
Lrrfip2	A0A0G2JEP4|A0A0G2JFV5|A0A0R4J169|A0A1L1SSC0|A0A668KLE1|E9QN52	Leucine-rich repeat flightless-interacting protein 2 OS=Mus musculus OX=10090 GN=Lrrfip2 PE=1 SV=1|Leucine-rich repeat flightless-interacting protein 2 OS=Mus musculus OX=10090 GN=Lrrfip2 PE=1 SV=2	1.09114e+07	x24mo_2	low-soluble-heart.xlsx	24	2	Heart	Protein	LSF
Lrrfip2	A0A0G2JEP4|A0A0G2JFV5|A0A0R4J169|A0A1L1SSC0|A0A668KLE1|E9QN52	Leucine-rich repeat flightless-interacting protein 2 OS=Mus musculus OX=10090 GN=Lrrfip2 PE=1 SV=1|Leucine-rich repeat flightless-interacting protein 2 OS=Mus musculus OX=10090 GN=Lrrfip2 PE=1 SV=2	1.4972e+07	x24mo_3	low-soluble-heart.xlsx	24	3	Heart	Protein	LSF
Lrrfip2	A0A0G2JEP4|A0A0G2JFV5|A0A0R4J169|A0A1L1SSC0|A0A668KLE1|E9QN52	Leucine-rich repeat flightless-interacting protein 2 OS=Mus musculus OX=10090 GN=Lrrfip2 PE=1 SV=1|Leucine-rich repeat flightless-interacting protein 2 OS=Mus musculus OX=10090 GN=Lrrfip2 PE=1 SV=2	1.24254e+07	x24mo_4	low-soluble-heart.xlsx	24	4	Heart	Protein	LSF
Lrrfip2	A0A0G2JEP4|A0A0G2JFV5|A0A0R4J169|A0A1L1SSC0|A0A668KLE1|E9QN52	Leucine-rich repeat flightless-interacting protein 2 OS=Mus musculus OX=10090 GN=Lrrfip2 PE=1 SV=1|Leucine-rich repeat flightless-interacting protein 2 OS=Mus musculus OX=10090 GN=Lrrfip2 PE=1 SV=2	1.15988e+07	x30mo_1	low-soluble-heart.xlsx	30	1	Heart	Protein	LSF
Lrrfip2	A0A0G2JEP4|A0A0G2JFV5|A0A0R4J169|A0A1L1SSC0|A0A668KLE1|E9QN52	Leucine-rich repeat flightless-interacting protein 2 OS=Mus musculus OX=10090 GN=Lrrfip2 PE=1 SV=1|Leucine-rich repeat flightless-interacting protein 2 OS=Mus musculus OX=10090 GN=Lrrfip2 PE=1 SV=2	1.66607e+07	x30mo_2	low-soluble-heart.xlsx	30	2	Heart	Protein	LSF
Lrrfip2	A0A0G2JEP4|A0A0G2JFV5|A0A0R4J169|A0A1L1SSC0|A0A668KLE1|E9QN52	Leucine-rich repeat flightless-interacting protein 2 OS=Mus musculus OX=10090 GN=Lrrfip2 PE=1 SV=1|Leucine-rich repeat flightless-interacting protein 2 OS=Mus musculus OX=10090 GN=Lrrfip2 PE=1 SV=2	1.2879e+07	x30mo_3	low-soluble-heart.xlsx	30	3	Heart	Protein	LSF
Lrrfip2	A0A0G2JEP4|A0A0G2JFV5|A0A0R4J169|A0A1L1SSC0|A0A668KLE1|E9QN52	Leucine-rich repeat flightless-interacting protein 2 OS=Mus musculus OX=10090 GN=Lrrfip2 PE=1 SV=1|Leucine-rich repeat flightless-interacting protein 2 OS=Mus musculus OX=10090 GN=Lrrfip2 PE=1 SV=2	1.33912e+07	x30mo_4	low-soluble-heart.xlsx	30	4	Heart	Protein	LSF
Lsm12	Q9D0R8	Protein LSM12 homolog OS=Mus musculus OX=10090 GN=Lsm12 PE=1 SV=1	3.98441e+06	x6mo_1	low-soluble-heart.xlsx	6	1	Heart	Protein	LSF
Lsm12	Q9D0R8	Protein LSM12 homolog OS=Mus musculus OX=10090 GN=Lsm12 PE=1 SV=1	4.1399e+06	x6mo_2	low-soluble-heart.xlsx	6	2	Heart	Protein	LSF
Lsm12	Q9D0R8	Protein LSM12 homolog OS=Mus musculus OX=10090 GN=Lsm12 PE=1 SV=1	3.95657e+06	x6mo_3	low-soluble-heart.xlsx	6	3	Heart	Protein	LSF
Lsm12	Q9D0R8	Protein LSM12 homolog OS=Mus musculus OX=10090 GN=Lsm12 PE=1 SV=1	4.7021e+06	x6mo_4	low-soluble-heart.xlsx	6	4	Heart	Protein	LSF
Lsm12	Q9D0R8	Protein LSM12 homolog OS=Mus musculus OX=10090 GN=Lsm12 PE=1 SV=1	3.30188e+06	x15mo_1	low-soluble-heart.xlsx	15	1	Heart	Protein	LSF
Lsm12	Q9D0R8	Protein LSM12 homolog OS=Mus musculus OX=10090 GN=Lsm12 PE=1 SV=1	3.44709e+06	x15mo_2	low-soluble-heart.xlsx	15	2	Heart	Protein	LSF
Lsm12	Q9D0R8	Protein LSM12 homolog OS=Mus musculus OX=10090 GN=Lsm12 PE=1 SV=1	3.84833e+06	x15mo_3	low-soluble-heart.xlsx	15	3	Heart	Protein	LSF
Lsm12	Q9D0R8	Protein LSM12 homolog OS=Mus musculus OX=10090 GN=Lsm12 PE=1 SV=1	4.47785e+06	x15mo_4	low-soluble-heart.xlsx	15	4	Heart	Protein	LSF
Lsm12	Q9D0R8	Protein LSM12 homolog OS=Mus musculus OX=10090 GN=Lsm12 PE=1 SV=1	3.42204e+06	x24mo_1	low-soluble-heart.xlsx	24	1	Heart	Protein	LSF
Lsm12	Q9D0R8	Protein LSM12 homolog OS=Mus musculus OX=10090 GN=Lsm12 PE=1 SV=1	3.11837e+06	x24mo_2	low-soluble-heart.xlsx	24	2	Heart	Protein	LSF
Lsm12	Q9D0R8	Protein LSM12 homolog OS=Mus musculus OX=10090 GN=Lsm12 PE=1 SV=1	3.41536e+06	x24mo_3	low-soluble-heart.xlsx	24	3	Heart	Protein	LSF
Lsm12	Q9D0R8	Protein LSM12 homolog OS=Mus musculus OX=10090 GN=Lsm12 PE=1 SV=1	3.05757e+06	x24mo_4	low-soluble-heart.xlsx	24	4	Heart	Protein	LSF
Lsm12	Q9D0R8	Protein LSM12 homolog OS=Mus musculus OX=10090 GN=Lsm12 PE=1 SV=1	3.60211e+06	x30mo_1	low-soluble-heart.xlsx	30	1	Heart	Protein	LSF
Lsm12	Q9D0R8	Protein LSM12 homolog OS=Mus musculus OX=10090 GN=Lsm12 PE=1 SV=1	4.05362e+06	x30mo_2	low-soluble-heart.xlsx	30	2	Heart	Protein	LSF
Lsm12	Q9D0R8	Protein LSM12 homolog OS=Mus musculus OX=10090 GN=Lsm12 PE=1 SV=1	2.66777e+06	x30mo_3	low-soluble-heart.xlsx	30	3	Heart	Protein	LSF
Lsm12	Q9D0R8	Protein LSM12 homolog OS=Mus musculus OX=10090 GN=Lsm12 PE=1 SV=1	3.76193e+06	x30mo_4	low-soluble-heart.xlsx	30	4	Heart	Protein	LSF
Lsm14a	F6X2V9|Q8K2F8	Protein LSM14 homolog A (Fragment) OS=Mus musculus OX=10090 GN=Lsm14a PE=1 SV=2|Protein LSM14 homolog A OS=Mus musculus OX=10090 GN=Lsm14a PE=1 SV=1	2.09278e+06	x6mo_1	low-soluble-heart.xlsx	6	1	Heart	Protein	LSF
Lsm14a	F6X2V9|Q8K2F8	Protein LSM14 homolog A (Fragment) OS=Mus musculus OX=10090 GN=Lsm14a PE=1 SV=2|Protein LSM14 homolog A OS=Mus musculus OX=10090 GN=Lsm14a PE=1 SV=1	2.00743e+06	x6mo_2	low-soluble-heart.xlsx	6	2	Heart	Protein	LSF
Lsm14a	F6X2V9|Q8K2F8	Protein LSM14 homolog A (Fragment) OS=Mus musculus OX=10090 GN=Lsm14a PE=1 SV=2|Protein LSM14 homolog A OS=Mus musculus OX=10090 GN=Lsm14a PE=1 SV=1	2.19228e+06	x6mo_3	low-soluble-heart.xlsx	6	3	Heart	Protein	LSF
Lsm14a	F6X2V9|Q8K2F8	Protein LSM14 homolog A (Fragment) OS=Mus musculus OX=10090 GN=Lsm14a PE=1 SV=2|Protein LSM14 homolog A OS=Mus musculus OX=10090 GN=Lsm14a PE=1 SV=1	1.98297e+06	x6mo_4	low-soluble-heart.xlsx	6	4	Heart	Protein	LSF
Lsm14a	F6X2V9|Q8K2F8	Protein LSM14 homolog A (Fragment) OS=Mus musculus OX=10090 GN=Lsm14a PE=1 SV=2|Protein LSM14 homolog A OS=Mus musculus OX=10090 GN=Lsm14a PE=1 SV=1	1.58659e+06	x15mo_1	low-soluble-heart.xlsx	15	1	Heart	Protein	LSF
Lsm14a	F6X2V9|Q8K2F8	Protein LSM14 homolog A (Fragment) OS=Mus musculus OX=10090 GN=Lsm14a PE=1 SV=2|Protein LSM14 homolog A OS=Mus musculus OX=10090 GN=Lsm14a PE=1 SV=1	2.28031e+06	x15mo_2	low-soluble-heart.xlsx	15	2	Heart	Protein	LSF
Lsm14a	F6X2V9|Q8K2F8	Protein LSM14 homolog A (Fragment) OS=Mus musculus OX=10090 GN=Lsm14a PE=1 SV=2|Protein LSM14 homolog A OS=Mus musculus OX=10090 GN=Lsm14a PE=1 SV=1	2.07042e+06	x15mo_3	low-soluble-heart.xlsx	15	3	Heart	Protein	LSF
Lsm14a	F6X2V9|Q8K2F8	Protein LSM14 homolog A (Fragment) OS=Mus musculus OX=10090 GN=Lsm14a PE=1 SV=2|Protein LSM14 homolog A OS=Mus musculus OX=10090 GN=Lsm14a PE=1 SV=1	2.20984e+06	x15mo_4	low-soluble-heart.xlsx	15	4	Heart	Protein	LSF
Lsm14a	F6X2V9|Q8K2F8	Protein LSM14 homolog A (Fragment) OS=Mus musculus OX=10090 GN=Lsm14a PE=1 SV=2|Protein LSM14 homolog A OS=Mus musculus OX=10090 GN=Lsm14a PE=1 SV=1	1.81085e+06	x24mo_1	low-soluble-heart.xlsx	24	1	Heart	Protein	LSF
Lsm14a	F6X2V9|Q8K2F8	Protein LSM14 homolog A (Fragment) OS=Mus musculus OX=10090 GN=Lsm14a PE=1 SV=2|Protein LSM14 homolog A OS=Mus musculus OX=10090 GN=Lsm14a PE=1 SV=1	1.72994e+06	x24mo_2	low-soluble-heart.xlsx	24	2	Heart	Protein	LSF
Lsm14a	F6X2V9|Q8K2F8	Protein LSM14 homolog A (Fragment) OS=Mus musculus OX=10090 GN=Lsm14a PE=1 SV=2|Protein LSM14 homolog A OS=Mus musculus OX=10090 GN=Lsm14a PE=1 SV=1	2.08867e+06	x24mo_3	low-soluble-heart.xlsx	24	3	Heart	Protein	LSF
Lsm14a	F6X2V9|Q8K2F8	Protein LSM14 homolog A (Fragment) OS=Mus musculus OX=10090 GN=Lsm14a PE=1 SV=2|Protein LSM14 homolog A OS=Mus musculus OX=10090 GN=Lsm14a PE=1 SV=1	1.99955e+06	x24mo_4	low-soluble-heart.xlsx	24	4	Heart	Protein	LSF
Lsm14a	F6X2V9|Q8K2F8	Protein LSM14 homolog A (Fragment) OS=Mus musculus OX=10090 GN=Lsm14a PE=1 SV=2|Protein LSM14 homolog A OS=Mus musculus OX=10090 GN=Lsm14a PE=1 SV=1	1.86125e+06	x30mo_1	low-soluble-heart.xlsx	30	1	Heart	Protein	LSF
Lsm14a	F6X2V9|Q8K2F8	Protein LSM14 homolog A (Fragment) OS=Mus musculus OX=10090 GN=Lsm14a PE=1 SV=2|Protein LSM14 homolog A OS=Mus musculus OX=10090 GN=Lsm14a PE=1 SV=1	1.49857e+06	x30mo_2	low-soluble-heart.xlsx	30	2	Heart	Protein	LSF
Lsm14a	F6X2V9|Q8K2F8	Protein LSM14 homolog A (Fragment) OS=Mus musculus OX=10090 GN=Lsm14a PE=1 SV=2|Protein LSM14 homolog A OS=Mus musculus OX=10090 GN=Lsm14a PE=1 SV=1	2.00608e+06	x30mo_3	low-soluble-heart.xlsx	30	3	Heart	Protein	LSF
Lsm14a	F6X2V9|Q8K2F8	Protein LSM14 homolog A (Fragment) OS=Mus musculus OX=10090 GN=Lsm14a PE=1 SV=2|Protein LSM14 homolog A OS=Mus musculus OX=10090 GN=Lsm14a PE=1 SV=1	1.78268e+06	x30mo_4	low-soluble-heart.xlsx	30	4	Heart	Protein	LSF
Lsm14b	Q8BM41	Protein LSM14 homolog B OS=Mus musculus OX=10090 GN=Lsm14b PE=1 SV=1	2.76359e+06	x6mo_1	low-soluble-heart.xlsx	6	1	Heart	Protein	LSF
Lsm14b	Q8BM41	Protein LSM14 homolog B OS=Mus musculus OX=10090 GN=Lsm14b PE=1 SV=1	3.10417e+06	x6mo_2	low-soluble-heart.xlsx	6	2	Heart	Protein	LSF
Lsm14b	Q8BM41	Protein LSM14 homolog B OS=Mus musculus OX=10090 GN=Lsm14b PE=1 SV=1	2.41875e+06	x6mo_3	low-soluble-heart.xlsx	6	3	Heart	Protein	LSF
Lsm14b	Q8BM41	Protein LSM14 homolog B OS=Mus musculus OX=10090 GN=Lsm14b PE=1 SV=1	3.61541e+06	x6mo_4	low-soluble-heart.xlsx	6	4	Heart	Protein	LSF
Lsm14b	Q8BM41	Protein LSM14 homolog B OS=Mus musculus OX=10090 GN=Lsm14b PE=1 SV=1	2.42793e+06	x15mo_1	low-soluble-heart.xlsx	15	1	Heart	Protein	LSF
Lsm14b	Q8BM41	Protein LSM14 homolog B OS=Mus musculus OX=10090 GN=Lsm14b PE=1 SV=1	2.87089e+06	x15mo_2	low-soluble-heart.xlsx	15	2	Heart	Protein	LSF
Lsm14b	Q8BM41	Protein LSM14 homolog B OS=Mus musculus OX=10090 GN=Lsm14b PE=1 SV=1	3.38108e+06	x15mo_3	low-soluble-heart.xlsx	15	3	Heart	Protein	LSF
Lsm14b	Q8BM41	Protein LSM14 homolog B OS=Mus musculus OX=10090 GN=Lsm14b PE=1 SV=1	2.97006e+06	x15mo_4	low-soluble-heart.xlsx	15	4	Heart	Protein	LSF
Lsm14b	Q8BM41	Protein LSM14 homolog B OS=Mus musculus OX=10090 GN=Lsm14b PE=1 SV=1	2.47502e+06	x24mo_1	low-soluble-heart.xlsx	24	1	Heart	Protein	LSF
Lsm14b	Q8BM41	Protein LSM14 homolog B OS=Mus musculus OX=10090 GN=Lsm14b PE=1 SV=1	2.43173e+06	x24mo_2	low-soluble-heart.xlsx	24	2	Heart	Protein	LSF
Lsm14b	Q8BM41	Protein LSM14 homolog B OS=Mus musculus OX=10090 GN=Lsm14b PE=1 SV=1	2.57041e+06	x24mo_3	low-soluble-heart.xlsx	24	3	Heart	Protein	LSF
Lsm14b	Q8BM41	Protein LSM14 homolog B OS=Mus musculus OX=10090 GN=Lsm14b PE=1 SV=1	2.61296e+06	x24mo_4	low-soluble-heart.xlsx	24	4	Heart	Protein	LSF
Lsm14b	Q8BM41	Protein LSM14 homolog B OS=Mus musculus OX=10090 GN=Lsm14b PE=1 SV=1	2.49332e+06	x30mo_1	low-soluble-heart.xlsx	30	1	Heart	Protein	LSF
Lsm14b	Q8BM41	Protein LSM14 homolog B OS=Mus musculus OX=10090 GN=Lsm14b PE=1 SV=1	3.10437e+06	x30mo_2	low-soluble-heart.xlsx	30	2	Heart	Protein	LSF
Lsm14b	Q8BM41	Protein LSM14 homolog B OS=Mus musculus OX=10090 GN=Lsm14b PE=1 SV=1	2.69017e+06	x30mo_3	low-soluble-heart.xlsx	30	3	Heart	Protein	LSF
Lsm14b	Q8BM41	Protein LSM14 homolog B OS=Mus musculus OX=10090 GN=Lsm14b PE=1 SV=1	2.31932e+06	x30mo_4	low-soluble-heart.xlsx	30	4	Heart	Protein	LSF
Lta4h	P24527	Leukotriene A-4 hydrolase OS=Mus musculus OX=10090 GN=Lta4h PE=1 SV=4	2.46609e+07	x6mo_1	low-soluble-heart.xlsx	6	1	Heart	Protein	LSF
Lta4h	P24527	Leukotriene A-4 hydrolase OS=Mus musculus OX=10090 GN=Lta4h PE=1 SV=4	2.22783e+07	x6mo_2	low-soluble-heart.xlsx	6	2	Heart	Protein	LSF
Lta4h	P24527	Leukotriene A-4 hydrolase OS=Mus musculus OX=10090 GN=Lta4h PE=1 SV=4	2.50381e+07	x6mo_3	low-soluble-heart.xlsx	6	3	Heart	Protein	LSF
Lta4h	P24527	Leukotriene A-4 hydrolase OS=Mus musculus OX=10090 GN=Lta4h PE=1 SV=4	2.0091e+07	x6mo_4	low-soluble-heart.xlsx	6	4	Heart	Protein	LSF
Lta4h	P24527	Leukotriene A-4 hydrolase OS=Mus musculus OX=10090 GN=Lta4h PE=1 SV=4	2.35061e+07	x15mo_1	low-soluble-heart.xlsx	15	1	Heart	Protein	LSF
Lta4h	P24527	Leukotriene A-4 hydrolase OS=Mus musculus OX=10090 GN=Lta4h PE=1 SV=4	2.07131e+07	x15mo_2	low-soluble-heart.xlsx	15	2	Heart	Protein	LSF
Lta4h	P24527	Leukotriene A-4 hydrolase OS=Mus musculus OX=10090 GN=Lta4h PE=1 SV=4	2.14996e+07	x15mo_3	low-soluble-heart.xlsx	15	3	Heart	Protein	LSF
Lta4h	P24527	Leukotriene A-4 hydrolase OS=Mus musculus OX=10090 GN=Lta4h PE=1 SV=4	1.91536e+07	x15mo_4	low-soluble-heart.xlsx	15	4	Heart	Protein	LSF
Lta4h	P24527	Leukotriene A-4 hydrolase OS=Mus musculus OX=10090 GN=Lta4h PE=1 SV=4	2.45079e+07	x24mo_1	low-soluble-heart.xlsx	24	1	Heart	Protein	LSF
Lta4h	P24527	Leukotriene A-4 hydrolase OS=Mus musculus OX=10090 GN=Lta4h PE=1 SV=4	2.40206e+07	x24mo_2	low-soluble-heart.xlsx	24	2	Heart	Protein	LSF
Lta4h	P24527	Leukotriene A-4 hydrolase OS=Mus musculus OX=10090 GN=Lta4h PE=1 SV=4	2.08842e+07	x24mo_3	low-soluble-heart.xlsx	24	3	Heart	Protein	LSF
Lta4h	P24527	Leukotriene A-4 hydrolase OS=Mus musculus OX=10090 GN=Lta4h PE=1 SV=4	2.5917e+07	x24mo_4	low-soluble-heart.xlsx	24	4	Heart	Protein	LSF
Lta4h	P24527	Leukotriene A-4 hydrolase OS=Mus musculus OX=10090 GN=Lta4h PE=1 SV=4	2.41979e+07	x30mo_1	low-soluble-heart.xlsx	30	1	Heart	Protein	LSF
Lta4h	P24527	Leukotriene A-4 hydrolase OS=Mus musculus OX=10090 GN=Lta4h PE=1 SV=4	1.98264e+07	x30mo_2	low-soluble-heart.xlsx	30	2	Heart	Protein	LSF
Lta4h	P24527	Leukotriene A-4 hydrolase OS=Mus musculus OX=10090 GN=Lta4h PE=1 SV=4	2.55574e+07	x30mo_3	low-soluble-heart.xlsx	30	3	Heart	Protein	LSF
Lta4h	P24527	Leukotriene A-4 hydrolase OS=Mus musculus OX=10090 GN=Lta4h PE=1 SV=4	2.36806e+07	x30mo_4	low-soluble-heart.xlsx	30	4	Heart	Protein	LSF
Ltf	P08071	Lactotransferrin OS=Mus musculus OX=10090 GN=Ltf PE=1 SV=4	5.74148e+06	x6mo_1	low-soluble-heart.xlsx	6	1	Heart	Protein	LSF
Ltf	P08071	Lactotransferrin OS=Mus musculus OX=10090 GN=Ltf PE=1 SV=4	5.58814e+06	x6mo_2	low-soluble-heart.xlsx	6	2	Heart	Protein	LSF
Ltf	P08071	Lactotransferrin OS=Mus musculus OX=10090 GN=Ltf PE=1 SV=4	4.39147e+06	x6mo_3	low-soluble-heart.xlsx	6	3	Heart	Protein	LSF
Ltf	P08071	Lactotransferrin OS=Mus musculus OX=10090 GN=Ltf PE=1 SV=4	5.79913e+06	x6mo_4	low-soluble-heart.xlsx	6	4	Heart	Protein	LSF
Ltf	P08071	Lactotransferrin OS=Mus musculus OX=10090 GN=Ltf PE=1 SV=4	8.26975e+06	x15mo_1	low-soluble-heart.xlsx	15	1	Heart	Protein	LSF
Ltf	P08071	Lactotransferrin OS=Mus musculus OX=10090 GN=Ltf PE=1 SV=4	1.29799e+07	x15mo_2	low-soluble-heart.xlsx	15	2	Heart	Protein	LSF
Ltf	P08071	Lactotransferrin OS=Mus musculus OX=10090 GN=Ltf PE=1 SV=4	8.46973e+06	x15mo_3	low-soluble-heart.xlsx	15	3	Heart	Protein	LSF
Ltf	P08071	Lactotransferrin OS=Mus musculus OX=10090 GN=Ltf PE=1 SV=4	7.55431e+06	x15mo_4	low-soluble-heart.xlsx	15	4	Heart	Protein	LSF
Ltf	P08071	Lactotransferrin OS=Mus musculus OX=10090 GN=Ltf PE=1 SV=4	1.04811e+07	x24mo_1	low-soluble-heart.xlsx	24	1	Heart	Protein	LSF
