## Supplementary File 3 for "HSF1-mediated Proteostasis Decline Links Aging and Sleep Disruption" (part 253 of 340)

### Sheet: Fig4A_LSF_long (continued)
feature	protein_id	description	value	sample	source_file	age	rep	tissue	modality	fraction
Ltf	P08071	Lactotransferrin OS=Mus musculus OX=10090 GN=Ltf PE=1 SV=4	8.12179e+06	x24mo_2	low-soluble-heart.xlsx	24	2	Heart	Protein	LSF
Ltf	P08071	Lactotransferrin OS=Mus musculus OX=10090 GN=Ltf PE=1 SV=4	5.92087e+06	x24mo_3	low-soluble-heart.xlsx	24	3	Heart	Protein	LSF
Ltf	P08071	Lactotransferrin OS=Mus musculus OX=10090 GN=Ltf PE=1 SV=4	2.1506e+07	x24mo_4	low-soluble-heart.xlsx	24	4	Heart	Protein	LSF
Ltf	P08071	Lactotransferrin OS=Mus musculus OX=10090 GN=Ltf PE=1 SV=4	1.40531e+07	x30mo_1	low-soluble-heart.xlsx	30	1	Heart	Protein	LSF
Ltf	P08071	Lactotransferrin OS=Mus musculus OX=10090 GN=Ltf PE=1 SV=4	1.0937e+07	x30mo_2	low-soluble-heart.xlsx	30	2	Heart	Protein	LSF
Ltf	P08071	Lactotransferrin OS=Mus musculus OX=10090 GN=Ltf PE=1 SV=4	1.25054e+07	x30mo_3	low-soluble-heart.xlsx	30	3	Heart	Protein	LSF
Ltf	P08071	Lactotransferrin OS=Mus musculus OX=10090 GN=Ltf PE=1 SV=4	7.49283e+06	x30mo_4	low-soluble-heart.xlsx	30	4	Heart	Protein	LSF
Luc7l2	E9Q715|Q05CX5|Q7TNC4|Q7TNC4-2|Q7TNC4-3|Q7TNC4-4	Putative RNA-binding protein Luc7-like 2 OS=Mus musculus OX=10090 GN=Luc7l2 PE=1 SV=1|Luc7l2 protein OS=Mus musculus OX=10090 GN=Luc7l2 PE=1 SV=1|Putative RNA-binding protein Luc7-like 2 OS=Mus musculus OX=10090 GN=Luc7l2 PE=1 SV=1|Isoform 2 of Putative RNA-binding protein Luc7-like 2 OS=Mus musculus OX=10090 GN=Luc7l2|Isoform 3 of Putative RNA-binding protein Luc7-like 2 OS=Mus musculus OX=10090 GN=Luc7l2|Isoform 4 of Putative RNA-binding protein Luc7-like 2 OS=Mus musculus OX=10090 GN=Luc7l2	1.08149e+07	x6mo_1	low-soluble-heart.xlsx	6	1	Heart	Protein	LSF
Luc7l2	E9Q715|Q05CX5|Q7TNC4|Q7TNC4-2|Q7TNC4-3|Q7TNC4-4	Putative RNA-binding protein Luc7-like 2 OS=Mus musculus OX=10090 GN=Luc7l2 PE=1 SV=1|Luc7l2 protein OS=Mus musculus OX=10090 GN=Luc7l2 PE=1 SV=1|Putative RNA-binding protein Luc7-like 2 OS=Mus musculus OX=10090 GN=Luc7l2 PE=1 SV=1|Isoform 2 of Putative RNA-binding protein Luc7-like 2 OS=Mus musculus OX=10090 GN=Luc7l2|Isoform 3 of Putative RNA-binding protein Luc7-like 2 OS=Mus musculus OX=10090 GN=Luc7l2|Isoform 4 of Putative RNA-binding protein Luc7-like 2 OS=Mus musculus OX=10090 GN=Luc7l2	1.16567e+07	x6mo_2	low-soluble-heart.xlsx	6	2	Heart	Protein	LSF
Luc7l2	E9Q715|Q05CX5|Q7TNC4|Q7TNC4-2|Q7TNC4-3|Q7TNC4-4	Putative RNA-binding protein Luc7-like 2 OS=Mus musculus OX=10090 GN=Luc7l2 PE=1 SV=1|Luc7l2 protein OS=Mus musculus OX=10090 GN=Luc7l2 PE=1 SV=1|Putative RNA-binding protein Luc7-like 2 OS=Mus musculus OX=10090 GN=Luc7l2 PE=1 SV=1|Isoform 2 of Putative RNA-binding protein Luc7-like 2 OS=Mus musculus OX=10090 GN=Luc7l2|Isoform 3 of Putative RNA-binding protein Luc7-like 2 OS=Mus musculus OX=10090 GN=Luc7l2|Isoform 4 of Putative RNA-binding protein Luc7-like 2 OS=Mus musculus OX=10090 GN=Luc7l2	9.92048e+06	x6mo_3	low-soluble-heart.xlsx	6	3	Heart	Protein	LSF
Luc7l2	E9Q715|Q05CX5|Q7TNC4|Q7TNC4-2|Q7TNC4-3|Q7TNC4-4	Putative RNA-binding protein Luc7-like 2 OS=Mus musculus OX=10090 GN=Luc7l2 PE=1 SV=1|Luc7l2 protein OS=Mus musculus OX=10090 GN=Luc7l2 PE=1 SV=1|Putative RNA-binding protein Luc7-like 2 OS=Mus musculus OX=10090 GN=Luc7l2 PE=1 SV=1|Isoform 2 of Putative RNA-binding protein Luc7-like 2 OS=Mus musculus OX=10090 GN=Luc7l2|Isoform 3 of Putative RNA-binding protein Luc7-like 2 OS=Mus musculus OX=10090 GN=Luc7l2|Isoform 4 of Putative RNA-binding protein Luc7-like 2 OS=Mus musculus OX=10090 GN=Luc7l2	1.46969e+07	x6mo_4	low-soluble-heart.xlsx	6	4	Heart	Protein	LSF
Luc7l2	E9Q715|Q05CX5|Q7TNC4|Q7TNC4-2|Q7TNC4-3|Q7TNC4-4	Putative RNA-binding protein Luc7-like 2 OS=Mus musculus OX=10090 GN=Luc7l2 PE=1 SV=1|Luc7l2 protein OS=Mus musculus OX=10090 GN=Luc7l2 PE=1 SV=1|Putative RNA-binding protein Luc7-like 2 OS=Mus musculus OX=10090 GN=Luc7l2 PE=1 SV=1|Isoform 2 of Putative RNA-binding protein Luc7-like 2 OS=Mus musculus OX=10090 GN=Luc7l2|Isoform 3 of Putative RNA-binding protein Luc7-like 2 OS=Mus musculus OX=10090 GN=Luc7l2|Isoform 4 of Putative RNA-binding protein Luc7-like 2 OS=Mus musculus OX=10090 GN=Luc7l2	1.01832e+07	x15mo_1	low-soluble-heart.xlsx	15	1	Heart	Protein	LSF
Luc7l2	E9Q715|Q05CX5|Q7TNC4|Q7TNC4-2|Q7TNC4-3|Q7TNC4-4	Putative RNA-binding protein Luc7-like 2 OS=Mus musculus OX=10090 GN=Luc7l2 PE=1 SV=1|Luc7l2 protein OS=Mus musculus OX=10090 GN=Luc7l2 PE=1 SV=1|Putative RNA-binding protein Luc7-like 2 OS=Mus musculus OX=10090 GN=Luc7l2 PE=1 SV=1|Isoform 2 of Putative RNA-binding protein Luc7-like 2 OS=Mus musculus OX=10090 GN=Luc7l2|Isoform 3 of Putative RNA-binding protein Luc7-like 2 OS=Mus musculus OX=10090 GN=Luc7l2|Isoform 4 of Putative RNA-binding protein Luc7-like 2 OS=Mus musculus OX=10090 GN=Luc7l2	9.80736e+06	x15mo_2	low-soluble-heart.xlsx	15	2	Heart	Protein	LSF
Luc7l2	E9Q715|Q05CX5|Q7TNC4|Q7TNC4-2|Q7TNC4-3|Q7TNC4-4	Putative RNA-binding protein Luc7-like 2 OS=Mus musculus OX=10090 GN=Luc7l2 PE=1 SV=1|Luc7l2 protein OS=Mus musculus OX=10090 GN=Luc7l2 PE=1 SV=1|Putative RNA-binding protein Luc7-like 2 OS=Mus musculus OX=10090 GN=Luc7l2 PE=1 SV=1|Isoform 2 of Putative RNA-binding protein Luc7-like 2 OS=Mus musculus OX=10090 GN=Luc7l2|Isoform 3 of Putative RNA-binding protein Luc7-like 2 OS=Mus musculus OX=10090 GN=Luc7l2|Isoform 4 of Putative RNA-binding protein Luc7-like 2 OS=Mus musculus OX=10090 GN=Luc7l2	1.10894e+07	x15mo_3	low-soluble-heart.xlsx	15	3	Heart	Protein	LSF
Luc7l2	E9Q715|Q05CX5|Q7TNC4|Q7TNC4-2|Q7TNC4-3|Q7TNC4-4	Putative RNA-binding protein Luc7-like 2 OS=Mus musculus OX=10090 GN=Luc7l2 PE=1 SV=1|Luc7l2 protein OS=Mus musculus OX=10090 GN=Luc7l2 PE=1 SV=1|Putative RNA-binding protein Luc7-like 2 OS=Mus musculus OX=10090 GN=Luc7l2 PE=1 SV=1|Isoform 2 of Putative RNA-binding protein Luc7-like 2 OS=Mus musculus OX=10090 GN=Luc7l2|Isoform 3 of Putative RNA-binding protein Luc7-like 2 OS=Mus musculus OX=10090 GN=Luc7l2|Isoform 4 of Putative RNA-binding protein Luc7-like 2 OS=Mus musculus OX=10090 GN=Luc7l2	1.12995e+07	x15mo_4	low-soluble-heart.xlsx	15	4	Heart	Protein	LSF
Luc7l2	E9Q715|Q05CX5|Q7TNC4|Q7TNC4-2|Q7TNC4-3|Q7TNC4-4	Putative RNA-binding protein Luc7-like 2 OS=Mus musculus OX=10090 GN=Luc7l2 PE=1 SV=1|Luc7l2 protein OS=Mus musculus OX=10090 GN=Luc7l2 PE=1 SV=1|Putative RNA-binding protein Luc7-like 2 OS=Mus musculus OX=10090 GN=Luc7l2 PE=1 SV=1|Isoform 2 of Putative RNA-binding protein Luc7-like 2 OS=Mus musculus OX=10090 GN=Luc7l2|Isoform 3 of Putative RNA-binding protein Luc7-like 2 OS=Mus musculus OX=10090 GN=Luc7l2|Isoform 4 of Putative RNA-binding protein Luc7-like 2 OS=Mus musculus OX=10090 GN=Luc7l2	9.76369e+06	x24mo_1	low-soluble-heart.xlsx	24	1	Heart	Protein	LSF
Luc7l2	E9Q715|Q05CX5|Q7TNC4|Q7TNC4-2|Q7TNC4-3|Q7TNC4-4	Putative RNA-binding protein Luc7-like 2 OS=Mus musculus OX=10090 GN=Luc7l2 PE=1 SV=1|Luc7l2 protein OS=Mus musculus OX=10090 GN=Luc7l2 PE=1 SV=1|Putative RNA-binding protein Luc7-like 2 OS=Mus musculus OX=10090 GN=Luc7l2 PE=1 SV=1|Isoform 2 of Putative RNA-binding protein Luc7-like 2 OS=Mus musculus OX=10090 GN=Luc7l2|Isoform 3 of Putative RNA-binding protein Luc7-like 2 OS=Mus musculus OX=10090 GN=Luc7l2|Isoform 4 of Putative RNA-binding protein Luc7-like 2 OS=Mus musculus OX=10090 GN=Luc7l2	1.00757e+07	x24mo_2	low-soluble-heart.xlsx	24	2	Heart	Protein	LSF
Luc7l2	E9Q715|Q05CX5|Q7TNC4|Q7TNC4-2|Q7TNC4-3|Q7TNC4-4	Putative RNA-binding protein Luc7-like 2 OS=Mus musculus OX=10090 GN=Luc7l2 PE=1 SV=1|Luc7l2 protein OS=Mus musculus OX=10090 GN=Luc7l2 PE=1 SV=1|Putative RNA-binding protein Luc7-like 2 OS=Mus musculus OX=10090 GN=Luc7l2 PE=1 SV=1|Isoform 2 of Putative RNA-binding protein Luc7-like 2 OS=Mus musculus OX=10090 GN=Luc7l2|Isoform 3 of Putative RNA-binding protein Luc7-like 2 OS=Mus musculus OX=10090 GN=Luc7l2|Isoform 4 of Putative RNA-binding protein Luc7-like 2 OS=Mus musculus OX=10090 GN=Luc7l2	1.17063e+07	x24mo_3	low-soluble-heart.xlsx	24	3	Heart	Protein	LSF
Luc7l2	E9Q715|Q05CX5|Q7TNC4|Q7TNC4-2|Q7TNC4-3|Q7TNC4-4	Putative RNA-binding protein Luc7-like 2 OS=Mus musculus OX=10090 GN=Luc7l2 PE=1 SV=1|Luc7l2 protein OS=Mus musculus OX=10090 GN=Luc7l2 PE=1 SV=1|Putative RNA-binding protein Luc7-like 2 OS=Mus musculus OX=10090 GN=Luc7l2 PE=1 SV=1|Isoform 2 of Putative RNA-binding protein Luc7-like 2 OS=Mus musculus OX=10090 GN=Luc7l2|Isoform 3 of Putative RNA-binding protein Luc7-like 2 OS=Mus musculus OX=10090 GN=Luc7l2|Isoform 4 of Putative RNA-binding protein Luc7-like 2 OS=Mus musculus OX=10090 GN=Luc7l2	1.08685e+07	x24mo_4	low-soluble-heart.xlsx	24	4	Heart	Protein	LSF
Luc7l2	E9Q715|Q05CX5|Q7TNC4|Q7TNC4-2|Q7TNC4-3|Q7TNC4-4	Putative RNA-binding protein Luc7-like 2 OS=Mus musculus OX=10090 GN=Luc7l2 PE=1 SV=1|Luc7l2 protein OS=Mus musculus OX=10090 GN=Luc7l2 PE=1 SV=1|Putative RNA-binding protein Luc7-like 2 OS=Mus musculus OX=10090 GN=Luc7l2 PE=1 SV=1|Isoform 2 of Putative RNA-binding protein Luc7-like 2 OS=Mus musculus OX=10090 GN=Luc7l2|Isoform 3 of Putative RNA-binding protein Luc7-like 2 OS=Mus musculus OX=10090 GN=Luc7l2|Isoform 4 of Putative RNA-binding protein Luc7-like 2 OS=Mus musculus OX=10090 GN=Luc7l2	1.34767e+07	x30mo_1	low-soluble-heart.xlsx	30	1	Heart	Protein	LSF
Luc7l2	E9Q715|Q05CX5|Q7TNC4|Q7TNC4-2|Q7TNC4-3|Q7TNC4-4	Putative RNA-binding protein Luc7-like 2 OS=Mus musculus OX=10090 GN=Luc7l2 PE=1 SV=1|Luc7l2 protein OS=Mus musculus OX=10090 GN=Luc7l2 PE=1 SV=1|Putative RNA-binding protein Luc7-like 2 OS=Mus musculus OX=10090 GN=Luc7l2 PE=1 SV=1|Isoform 2 of Putative RNA-binding protein Luc7-like 2 OS=Mus musculus OX=10090 GN=Luc7l2|Isoform 3 of Putative RNA-binding protein Luc7-like 2 OS=Mus musculus OX=10090 GN=Luc7l2|Isoform 4 of Putative RNA-binding protein Luc7-like 2 OS=Mus musculus OX=10090 GN=Luc7l2	1.14509e+07	x30mo_2	low-soluble-heart.xlsx	30	2	Heart	Protein	LSF
Luc7l2	E9Q715|Q05CX5|Q7TNC4|Q7TNC4-2|Q7TNC4-3|Q7TNC4-4	Putative RNA-binding protein Luc7-like 2 OS=Mus musculus OX=10090 GN=Luc7l2 PE=1 SV=1|Luc7l2 protein OS=Mus musculus OX=10090 GN=Luc7l2 PE=1 SV=1|Putative RNA-binding protein Luc7-like 2 OS=Mus musculus OX=10090 GN=Luc7l2 PE=1 SV=1|Isoform 2 of Putative RNA-binding protein Luc7-like 2 OS=Mus musculus OX=10090 GN=Luc7l2|Isoform 3 of Putative RNA-binding protein Luc7-like 2 OS=Mus musculus OX=10090 GN=Luc7l2|Isoform 4 of Putative RNA-binding protein Luc7-like 2 OS=Mus musculus OX=10090 GN=Luc7l2	1.14479e+07	x30mo_3	low-soluble-heart.xlsx	30	3	Heart	Protein	LSF
Luc7l2	E9Q715|Q05CX5|Q7TNC4|Q7TNC4-2|Q7TNC4-3|Q7TNC4-4	Putative RNA-binding protein Luc7-like 2 OS=Mus musculus OX=10090 GN=Luc7l2 PE=1 SV=1|Luc7l2 protein OS=Mus musculus OX=10090 GN=Luc7l2 PE=1 SV=1|Putative RNA-binding protein Luc7-like 2 OS=Mus musculus OX=10090 GN=Luc7l2 PE=1 SV=1|Isoform 2 of Putative RNA-binding protein Luc7-like 2 OS=Mus musculus OX=10090 GN=Luc7l2|Isoform 3 of Putative RNA-binding protein Luc7-like 2 OS=Mus musculus OX=10090 GN=Luc7l2|Isoform 4 of Putative RNA-binding protein Luc7-like 2 OS=Mus musculus OX=10090 GN=Luc7l2	1.29788e+07	x30mo_4	low-soluble-heart.xlsx	30	4	Heart	Protein	LSF
Lum	P51885	Lumican OS=Mus musculus OX=10090 GN=Lum PE=1 SV=2	2.26336e+07	x6mo_1	low-soluble-heart.xlsx	6	1	Heart	Protein	LSF
Lum	P51885	Lumican OS=Mus musculus OX=10090 GN=Lum PE=1 SV=2	1.91988e+07	x6mo_2	low-soluble-heart.xlsx	6	2	Heart	Protein	LSF
Lum	P51885	Lumican OS=Mus musculus OX=10090 GN=Lum PE=1 SV=2	2.60865e+07	x6mo_3	low-soluble-heart.xlsx	6	3	Heart	Protein	LSF
Lum	P51885	Lumican OS=Mus musculus OX=10090 GN=Lum PE=1 SV=2	2.24327e+07	x6mo_4	low-soluble-heart.xlsx	6	4	Heart	Protein	LSF
Lum	P51885	Lumican OS=Mus musculus OX=10090 GN=Lum PE=1 SV=2	2.60257e+07	x15mo_1	low-soluble-heart.xlsx	15	1	Heart	Protein	LSF
Lum	P51885	Lumican OS=Mus musculus OX=10090 GN=Lum PE=1 SV=2	2.32107e+07	x15mo_2	low-soluble-heart.xlsx	15	2	Heart	Protein	LSF
Lum	P51885	Lumican OS=Mus musculus OX=10090 GN=Lum PE=1 SV=2	2.25517e+07	x15mo_3	low-soluble-heart.xlsx	15	3	Heart	Protein	LSF
Lum	P51885	Lumican OS=Mus musculus OX=10090 GN=Lum PE=1 SV=2	2.05835e+07	x15mo_4	low-soluble-heart.xlsx	15	4	Heart	Protein	LSF
Lum	P51885	Lumican OS=Mus musculus OX=10090 GN=Lum PE=1 SV=2	3.06643e+07	x24mo_1	low-soluble-heart.xlsx	24	1	Heart	Protein	LSF
Lum	P51885	Lumican OS=Mus musculus OX=10090 GN=Lum PE=1 SV=2	3.22436e+07	x24mo_2	low-soluble-heart.xlsx	24	2	Heart	Protein	LSF
Lum	P51885	Lumican OS=Mus musculus OX=10090 GN=Lum PE=1 SV=2	2.4673e+07	x24mo_3	low-soluble-heart.xlsx	24	3	Heart	Protein	LSF
Lum	P51885	Lumican OS=Mus musculus OX=10090 GN=Lum PE=1 SV=2	4.07118e+07	x24mo_4	low-soluble-heart.xlsx	24	4	Heart	Protein	LSF
Lum	P51885	Lumican OS=Mus musculus OX=10090 GN=Lum PE=1 SV=2	3.42729e+07	x30mo_1	low-soluble-heart.xlsx	30	1	Heart	Protein	LSF
Lum	P51885	Lumican OS=Mus musculus OX=10090 GN=Lum PE=1 SV=2	2.17907e+07	x30mo_2	low-soluble-heart.xlsx	30	2	Heart	Protein	LSF
Lum	P51885	Lumican OS=Mus musculus OX=10090 GN=Lum PE=1 SV=2	3.54281e+07	x30mo_3	low-soluble-heart.xlsx	30	3	Heart	Protein	LSF
Lum	P51885	Lumican OS=Mus musculus OX=10090 GN=Lum PE=1 SV=2	3.22064e+07	x30mo_4	low-soluble-heart.xlsx	30	4	Heart	Protein	LSF
Lyar	Q08288	Cell growth-regulating nucleolar protein OS=Mus musculus OX=10090 GN=Lyar PE=1 SV=2	6.44215e+06	x6mo_1	low-soluble-heart.xlsx	6	1	Heart	Protein	LSF
Lyar	Q08288	Cell growth-regulating nucleolar protein OS=Mus musculus OX=10090 GN=Lyar PE=1 SV=2	7.19067e+06	x6mo_2	low-soluble-heart.xlsx	6	2	Heart	Protein	LSF
Lyar	Q08288	Cell growth-regulating nucleolar protein OS=Mus musculus OX=10090 GN=Lyar PE=1 SV=2	5.82185e+06	x6mo_3	low-soluble-heart.xlsx	6	3	Heart	Protein	LSF
Lyar	Q08288	Cell growth-regulating nucleolar protein OS=Mus musculus OX=10090 GN=Lyar PE=1 SV=2	7.19704e+06	x6mo_4	low-soluble-heart.xlsx	6	4	Heart	Protein	LSF
Lyar	Q08288	Cell growth-regulating nucleolar protein OS=Mus musculus OX=10090 GN=Lyar PE=1 SV=2	4.66066e+06	x15mo_1	low-soluble-heart.xlsx	15	1	Heart	Protein	LSF
Lyar	Q08288	Cell growth-regulating nucleolar protein OS=Mus musculus OX=10090 GN=Lyar PE=1 SV=2	5.53835e+06	x15mo_2	low-soluble-heart.xlsx	15	2	Heart	Protein	LSF
Lyar	Q08288	Cell growth-regulating nucleolar protein OS=Mus musculus OX=10090 GN=Lyar PE=1 SV=2	6.00968e+06	x15mo_3	low-soluble-heart.xlsx	15	3	Heart	Protein	LSF
Lyar	Q08288	Cell growth-regulating nucleolar protein OS=Mus musculus OX=10090 GN=Lyar PE=1 SV=2	6.02427e+06	x15mo_4	low-soluble-heart.xlsx	15	4	Heart	Protein	LSF
Lyar	Q08288	Cell growth-regulating nucleolar protein OS=Mus musculus OX=10090 GN=Lyar PE=1 SV=2	5.17117e+06	x24mo_1	low-soluble-heart.xlsx	24	1	Heart	Protein	LSF
Lyar	Q08288	Cell growth-regulating nucleolar protein OS=Mus musculus OX=10090 GN=Lyar PE=1 SV=2	4.91555e+06	x24mo_2	low-soluble-heart.xlsx	24	2	Heart	Protein	LSF
Lyar	Q08288	Cell growth-regulating nucleolar protein OS=Mus musculus OX=10090 GN=Lyar PE=1 SV=2	5.37084e+06	x24mo_3	low-soluble-heart.xlsx	24	3	Heart	Protein	LSF
Lyar	Q08288	Cell growth-regulating nucleolar protein OS=Mus musculus OX=10090 GN=Lyar PE=1 SV=2	5.95452e+06	x24mo_4	low-soluble-heart.xlsx	24	4	Heart	Protein	LSF
Lyar	Q08288	Cell growth-regulating nucleolar protein OS=Mus musculus OX=10090 GN=Lyar PE=1 SV=2	4.96083e+06	x30mo_1	low-soluble-heart.xlsx	30	1	Heart	Protein	LSF
Lyar	Q08288	Cell growth-regulating nucleolar protein OS=Mus musculus OX=10090 GN=Lyar PE=1 SV=2	5.7453e+06	x30mo_2	low-soluble-heart.xlsx	30	2	Heart	Protein	LSF
Lyar	Q08288	Cell growth-regulating nucleolar protein OS=Mus musculus OX=10090 GN=Lyar PE=1 SV=2	5.43637e+06	x30mo_3	low-soluble-heart.xlsx	30	3	Heart	Protein	LSF
Lyar	Q08288	Cell growth-regulating nucleolar protein OS=Mus musculus OX=10090 GN=Lyar PE=1 SV=2	4.8442e+06	x30mo_4	low-soluble-heart.xlsx	30	4	Heart	Protein	LSF
Lypla1	D3YUG4|D3Z111|J3QP56|P97823|P97823-2	Acyl-protein thioesterase 1 OS=Mus musculus OX=10090 GN=Lypla1 PE=1 SV=1|Isoform 2 of Acyl-protein thioesterase 1 OS=Mus musculus OX=10090 GN=Lypla1|Palmitoyl-protein hydrolase (Fragment) OS=Mus musculus OX=10090 GN=Lypla1 PE=1 SV=1|Palmitoyl-protein hydrolase OS=Mus musculus OX=10090 GN=Lypla1 PE=1 SV=1	6.39511e+06	x6mo_1	low-soluble-heart.xlsx	6	1	Heart	Protein	LSF
Lypla1	D3YUG4|D3Z111|J3QP56|P97823|P97823-2	Acyl-protein thioesterase 1 OS=Mus musculus OX=10090 GN=Lypla1 PE=1 SV=1|Isoform 2 of Acyl-protein thioesterase 1 OS=Mus musculus OX=10090 GN=Lypla1|Palmitoyl-protein hydrolase (Fragment) OS=Mus musculus OX=10090 GN=Lypla1 PE=1 SV=1|Palmitoyl-protein hydrolase OS=Mus musculus OX=10090 GN=Lypla1 PE=1 SV=1	6.41808e+06	x6mo_2	low-soluble-heart.xlsx	6	2	Heart	Protein	LSF
Lypla1	D3YUG4|D3Z111|J3QP56|P97823|P97823-2	Acyl-protein thioesterase 1 OS=Mus musculus OX=10090 GN=Lypla1 PE=1 SV=1|Isoform 2 of Acyl-protein thioesterase 1 OS=Mus musculus OX=10090 GN=Lypla1|Palmitoyl-protein hydrolase (Fragment) OS=Mus musculus OX=10090 GN=Lypla1 PE=1 SV=1|Palmitoyl-protein hydrolase OS=Mus musculus OX=10090 GN=Lypla1 PE=1 SV=1	6.06862e+06	x6mo_3	low-soluble-heart.xlsx	6	3	Heart	Protein	LSF
Lypla1	D3YUG4|D3Z111|J3QP56|P97823|P97823-2	Acyl-protein thioesterase 1 OS=Mus musculus OX=10090 GN=Lypla1 PE=1 SV=1|Isoform 2 of Acyl-protein thioesterase 1 OS=Mus musculus OX=10090 GN=Lypla1|Palmitoyl-protein hydrolase (Fragment) OS=Mus musculus OX=10090 GN=Lypla1 PE=1 SV=1|Palmitoyl-protein hydrolase OS=Mus musculus OX=10090 GN=Lypla1 PE=1 SV=1	5.62897e+06	x6mo_4	low-soluble-heart.xlsx	6	4	Heart	Protein	LSF
Lypla1	D3YUG4|D3Z111|J3QP56|P97823|P97823-2	Acyl-protein thioesterase 1 OS=Mus musculus OX=10090 GN=Lypla1 PE=1 SV=1|Isoform 2 of Acyl-protein thioesterase 1 OS=Mus musculus OX=10090 GN=Lypla1|Palmitoyl-protein hydrolase (Fragment) OS=Mus musculus OX=10090 GN=Lypla1 PE=1 SV=1|Palmitoyl-protein hydrolase OS=Mus musculus OX=10090 GN=Lypla1 PE=1 SV=1	4.93809e+06	x15mo_1	low-soluble-heart.xlsx	15	1	Heart	Protein	LSF
Lypla1	D3YUG4|D3Z111|J3QP56|P97823|P97823-2	Acyl-protein thioesterase 1 OS=Mus musculus OX=10090 GN=Lypla1 PE=1 SV=1|Isoform 2 of Acyl-protein thioesterase 1 OS=Mus musculus OX=10090 GN=Lypla1|Palmitoyl-protein hydrolase (Fragment) OS=Mus musculus OX=10090 GN=Lypla1 PE=1 SV=1|Palmitoyl-protein hydrolase OS=Mus musculus OX=10090 GN=Lypla1 PE=1 SV=1	5.54588e+06	x15mo_2	low-soluble-heart.xlsx	15	2	Heart	Protein	LSF
Lypla1	D3YUG4|D3Z111|J3QP56|P97823|P97823-2	Acyl-protein thioesterase 1 OS=Mus musculus OX=10090 GN=Lypla1 PE=1 SV=1|Isoform 2 of Acyl-protein thioesterase 1 OS=Mus musculus OX=10090 GN=Lypla1|Palmitoyl-protein hydrolase (Fragment) OS=Mus musculus OX=10090 GN=Lypla1 PE=1 SV=1|Palmitoyl-protein hydrolase OS=Mus musculus OX=10090 GN=Lypla1 PE=1 SV=1	5.10833e+06	x15mo_3	low-soluble-heart.xlsx	15	3	Heart	Protein	LSF
Lypla1	D3YUG4|D3Z111|J3QP56|P97823|P97823-2	Acyl-protein thioesterase 1 OS=Mus musculus OX=10090 GN=Lypla1 PE=1 SV=1|Isoform 2 of Acyl-protein thioesterase 1 OS=Mus musculus OX=10090 GN=Lypla1|Palmitoyl-protein hydrolase (Fragment) OS=Mus musculus OX=10090 GN=Lypla1 PE=1 SV=1|Palmitoyl-protein hydrolase OS=Mus musculus OX=10090 GN=Lypla1 PE=1 SV=1	4.97303e+06	x15mo_4	low-soluble-heart.xlsx	15	4	Heart	Protein	LSF
Lypla1	D3YUG4|D3Z111|J3QP56|P97823|P97823-2	Acyl-protein thioesterase 1 OS=Mus musculus OX=10090 GN=Lypla1 PE=1 SV=1|Isoform 2 of Acyl-protein thioesterase 1 OS=Mus musculus OX=10090 GN=Lypla1|Palmitoyl-protein hydrolase (Fragment) OS=Mus musculus OX=10090 GN=Lypla1 PE=1 SV=1|Palmitoyl-protein hydrolase OS=Mus musculus OX=10090 GN=Lypla1 PE=1 SV=1	4.9262e+06	x24mo_1	low-soluble-heart.xlsx	24	1	Heart	Protein	LSF
Lypla1	D3YUG4|D3Z111|J3QP56|P97823|P97823-2	Acyl-protein thioesterase 1 OS=Mus musculus OX=10090 GN=Lypla1 PE=1 SV=1|Isoform 2 of Acyl-protein thioesterase 1 OS=Mus musculus OX=10090 GN=Lypla1|Palmitoyl-protein hydrolase (Fragment) OS=Mus musculus OX=10090 GN=Lypla1 PE=1 SV=1|Palmitoyl-protein hydrolase OS=Mus musculus OX=10090 GN=Lypla1 PE=1 SV=1	5.20058e+06	x24mo_2	low-soluble-heart.xlsx	24	2	Heart	Protein	LSF
Lypla1	D3YUG4|D3Z111|J3QP56|P97823|P97823-2	Acyl-protein thioesterase 1 OS=Mus musculus OX=10090 GN=Lypla1 PE=1 SV=1|Isoform 2 of Acyl-protein thioesterase 1 OS=Mus musculus OX=10090 GN=Lypla1|Palmitoyl-protein hydrolase (Fragment) OS=Mus musculus OX=10090 GN=Lypla1 PE=1 SV=1|Palmitoyl-protein hydrolase OS=Mus musculus OX=10090 GN=Lypla1 PE=1 SV=1	4.6623e+06	x24mo_3	low-soluble-heart.xlsx	24	3	Heart	Protein	LSF
Lypla1	D3YUG4|D3Z111|J3QP56|P97823|P97823-2	Acyl-protein thioesterase 1 OS=Mus musculus OX=10090 GN=Lypla1 PE=1 SV=1|Isoform 2 of Acyl-protein thioesterase 1 OS=Mus musculus OX=10090 GN=Lypla1|Palmitoyl-protein hydrolase (Fragment) OS=Mus musculus OX=10090 GN=Lypla1 PE=1 SV=1|Palmitoyl-protein hydrolase OS=Mus musculus OX=10090 GN=Lypla1 PE=1 SV=1	5.02964e+06	x24mo_4	low-soluble-heart.xlsx	24	4	Heart	Protein	LSF
Lypla1	D3YUG4|D3Z111|J3QP56|P97823|P97823-2	Acyl-protein thioesterase 1 OS=Mus musculus OX=10090 GN=Lypla1 PE=1 SV=1|Isoform 2 of Acyl-protein thioesterase 1 OS=Mus musculus OX=10090 GN=Lypla1|Palmitoyl-protein hydrolase (Fragment) OS=Mus musculus OX=10090 GN=Lypla1 PE=1 SV=1|Palmitoyl-protein hydrolase OS=Mus musculus OX=10090 GN=Lypla1 PE=1 SV=1	4.17681e+06	x30mo_1	low-soluble-heart.xlsx	30	1	Heart	Protein	LSF
Lypla1	D3YUG4|D3Z111|J3QP56|P97823|P97823-2	Acyl-protein thioesterase 1 OS=Mus musculus OX=10090 GN=Lypla1 PE=1 SV=1|Isoform 2 of Acyl-protein thioesterase 1 OS=Mus musculus OX=10090 GN=Lypla1|Palmitoyl-protein hydrolase (Fragment) OS=Mus musculus OX=10090 GN=Lypla1 PE=1 SV=1|Palmitoyl-protein hydrolase OS=Mus musculus OX=10090 GN=Lypla1 PE=1 SV=1	4.20298e+06	x30mo_2	low-soluble-heart.xlsx	30	2	Heart	Protein	LSF
Lypla1	D3YUG4|D3Z111|J3QP56|P97823|P97823-2	Acyl-protein thioesterase 1 OS=Mus musculus OX=10090 GN=Lypla1 PE=1 SV=1|Isoform 2 of Acyl-protein thioesterase 1 OS=Mus musculus OX=10090 GN=Lypla1|Palmitoyl-protein hydrolase (Fragment) OS=Mus musculus OX=10090 GN=Lypla1 PE=1 SV=1|Palmitoyl-protein hydrolase OS=Mus musculus OX=10090 GN=Lypla1 PE=1 SV=1	4.35071e+06	x30mo_3	low-soluble-heart.xlsx	30	3	Heart	Protein	LSF
Lypla1	D3YUG4|D3Z111|J3QP56|P97823|P97823-2	Acyl-protein thioesterase 1 OS=Mus musculus OX=10090 GN=Lypla1 PE=1 SV=1|Isoform 2 of Acyl-protein thioesterase 1 OS=Mus musculus OX=10090 GN=Lypla1|Palmitoyl-protein hydrolase (Fragment) OS=Mus musculus OX=10090 GN=Lypla1 PE=1 SV=1|Palmitoyl-protein hydrolase OS=Mus musculus OX=10090 GN=Lypla1 PE=1 SV=1	3.97616e+06	x30mo_4	low-soluble-heart.xlsx	30	4	Heart	Protein	LSF
Lyrm4	Q8K215	LYR motif-containing protein 4 OS=Mus musculus OX=10090 GN=Lyrm4 PE=1 SV=1	1.08471e+07	x6mo_1	low-soluble-heart.xlsx	6	1	Heart	Protein	LSF
Lyrm4	Q8K215	LYR motif-containing protein 4 OS=Mus musculus OX=10090 GN=Lyrm4 PE=1 SV=1	1.23497e+07	x6mo_2	low-soluble-heart.xlsx	6	2	Heart	Protein	LSF
Lyrm4	Q8K215	LYR motif-containing protein 4 OS=Mus musculus OX=10090 GN=Lyrm4 PE=1 SV=1	1.02491e+07	x6mo_3	low-soluble-heart.xlsx	6	3	Heart	Protein	LSF
Lyrm4	Q8K215	LYR motif-containing protein 4 OS=Mus musculus OX=10090 GN=Lyrm4 PE=1 SV=1	1.07116e+07	x6mo_4	low-soluble-heart.xlsx	6	4	Heart	Protein	LSF
Lyrm4	Q8K215	LYR motif-containing protein 4 OS=Mus musculus OX=10090 GN=Lyrm4 PE=1 SV=1	1.05798e+07	x15mo_1	low-soluble-heart.xlsx	15	1	Heart	Protein	LSF
Lyrm4	Q8K215	LYR motif-containing protein 4 OS=Mus musculus OX=10090 GN=Lyrm4 PE=1 SV=1	1.05548e+07	x15mo_2	low-soluble-heart.xlsx	15	2	Heart	Protein	LSF
Lyrm4	Q8K215	LYR motif-containing protein 4 OS=Mus musculus OX=10090 GN=Lyrm4 PE=1 SV=1	1.11286e+07	x15mo_3	low-soluble-heart.xlsx	15	3	Heart	Protein	LSF
Lyrm4	Q8K215	LYR motif-containing protein 4 OS=Mus musculus OX=10090 GN=Lyrm4 PE=1 SV=1	1.08486e+07	x15mo_4	low-soluble-heart.xlsx	15	4	Heart	Protein	LSF
Lyrm4	Q8K215	LYR motif-containing protein 4 OS=Mus musculus OX=10090 GN=Lyrm4 PE=1 SV=1	9.6365e+06	x24mo_1	low-soluble-heart.xlsx	24	1	Heart	Protein	LSF
Lyrm4	Q8K215	LYR motif-containing protein 4 OS=Mus musculus OX=10090 GN=Lyrm4 PE=1 SV=1	9.95714e+06	x24mo_2	low-soluble-heart.xlsx	24	2	Heart	Protein	LSF
Lyrm4	Q8K215	LYR motif-containing protein 4 OS=Mus musculus OX=10090 GN=Lyrm4 PE=1 SV=1	1.07298e+07	x24mo_3	low-soluble-heart.xlsx	24	3	Heart	Protein	LSF
Lyrm4	Q8K215	LYR motif-containing protein 4 OS=Mus musculus OX=10090 GN=Lyrm4 PE=1 SV=1	1.03114e+07	x24mo_4	low-soluble-heart.xlsx	24	4	Heart	Protein	LSF
Lyrm4	Q8K215	LYR motif-containing protein 4 OS=Mus musculus OX=10090 GN=Lyrm4 PE=1 SV=1	9.11804e+06	x30mo_1	low-soluble-heart.xlsx	30	1	Heart	Protein	LSF
Lyrm4	Q8K215	LYR motif-containing protein 4 OS=Mus musculus OX=10090 GN=Lyrm4 PE=1 SV=1	1.02435e+07	x30mo_2	low-soluble-heart.xlsx	30	2	Heart	Protein	LSF
Lyrm4	Q8K215	LYR motif-containing protein 4 OS=Mus musculus OX=10090 GN=Lyrm4 PE=1 SV=1	8.44883e+06	x30mo_3	low-soluble-heart.xlsx	30	3	Heart	Protein	LSF
Lyrm4	Q8K215	LYR motif-containing protein 4 OS=Mus musculus OX=10090 GN=Lyrm4 PE=1 SV=1	9.34965e+06	x30mo_4	low-soluble-heart.xlsx	30	4	Heart	Protein	LSF
M6pr	P24668	Cation-dependent mannose-6-phosphate receptor OS=Mus musculus OX=10090 GN=M6pr PE=1 SV=1	8.67661e+06	x6mo_1	low-soluble-heart.xlsx	6	1	Heart	Protein	LSF
M6pr	P24668	Cation-dependent mannose-6-phosphate receptor OS=Mus musculus OX=10090 GN=M6pr PE=1 SV=1	1.12488e+07	x6mo_2	low-soluble-heart.xlsx	6	2	Heart	Protein	LSF
M6pr	P24668	Cation-dependent mannose-6-phosphate receptor OS=Mus musculus OX=10090 GN=M6pr PE=1 SV=1	8.13634e+06	x6mo_3	low-soluble-heart.xlsx	6	3	Heart	Protein	LSF
M6pr	P24668	Cation-dependent mannose-6-phosphate receptor OS=Mus musculus OX=10090 GN=M6pr PE=1 SV=1	1.16014e+07	x6mo_4	low-soluble-heart.xlsx	6	4	Heart	Protein	LSF
M6pr	P24668	Cation-dependent mannose-6-phosphate receptor OS=Mus musculus OX=10090 GN=M6pr PE=1 SV=1	1.06877e+07	x15mo_1	low-soluble-heart.xlsx	15	1	Heart	Protein	LSF
M6pr	P24668	Cation-dependent mannose-6-phosphate receptor OS=Mus musculus OX=10090 GN=M6pr PE=1 SV=1	1.05487e+07	x15mo_2	low-soluble-heart.xlsx	15	2	Heart	Protein	LSF
M6pr	P24668	Cation-dependent mannose-6-phosphate receptor OS=Mus musculus OX=10090 GN=M6pr PE=1 SV=1	1.07925e+07	x15mo_3	low-soluble-heart.xlsx	15	3	Heart	Protein	LSF
M6pr	P24668	Cation-dependent mannose-6-phosphate receptor OS=Mus musculus OX=10090 GN=M6pr PE=1 SV=1	1.29081e+07	x15mo_4	low-soluble-heart.xlsx	15	4	Heart	Protein	LSF
M6pr	P24668	Cation-dependent mannose-6-phosphate receptor OS=Mus musculus OX=10090 GN=M6pr PE=1 SV=1	1.0886e+07	x24mo_1	low-soluble-heart.xlsx	24	1	Heart	Protein	LSF
M6pr	P24668	Cation-dependent mannose-6-phosphate receptor OS=Mus musculus OX=10090 GN=M6pr PE=1 SV=1	1.27077e+07	x24mo_2	low-soluble-heart.xlsx	24	2	Heart	Protein	LSF
M6pr	P24668	Cation-dependent mannose-6-phosphate receptor OS=Mus musculus OX=10090 GN=M6pr PE=1 SV=1	1.24833e+07	x24mo_3	low-soluble-heart.xlsx	24	3	Heart	Protein	LSF
M6pr	P24668	Cation-dependent mannose-6-phosphate receptor OS=Mus musculus OX=10090 GN=M6pr PE=1 SV=1	1.18897e+07	x24mo_4	low-soluble-heart.xlsx	24	4	Heart	Protein	LSF
M6pr	P24668	Cation-dependent mannose-6-phosphate receptor OS=Mus musculus OX=10090 GN=M6pr PE=1 SV=1	9.38571e+06	x30mo_1	low-soluble-heart.xlsx	30	1	Heart	Protein	LSF
M6pr	P24668	Cation-dependent mannose-6-phosphate receptor OS=Mus musculus OX=10090 GN=M6pr PE=1 SV=1	1.18401e+07	x30mo_2	low-soluble-heart.xlsx	30	2	Heart	Protein	LSF
M6pr	P24668	Cation-dependent mannose-6-phosphate receptor OS=Mus musculus OX=10090 GN=M6pr PE=1 SV=1	1.17611e+07	x30mo_3	low-soluble-heart.xlsx	30	3	Heart	Protein	LSF
M6pr	P24668	Cation-dependent mannose-6-phosphate receptor OS=Mus musculus OX=10090 GN=M6pr PE=1 SV=1	1.27864e+07	x30mo_4	low-soluble-heart.xlsx	30	4	Heart	Protein	LSF
Macf1	A0A5F8MP99|B1ARU4|E9PVY8|E9QA63|F7ACR9|Q69ZZ9|Q9QXZ0|Q9QXZ0-3	Isoform 3 of Microtubule-actin cross-linking factor 1, isoforms 1/2/3/4 OS=Mus musculus OX=10090 GN=Macf1|Microtubule-actin cross-linking factor 1 (Fragment) OS=Mus musculus OX=10090 GN=Macf1 PE=1 SV=1|Microtubule-actin cross-linking factor 1 OS=Mus musculus OX=10090 GN=Macf1 PE=1 SV=1|Microtubule-actin cross-linking factor 1 OS=Mus musculus OX=10090 GN=Macf1 PE=1 SV=2|Microtubule-actin cross-linking factor 1, isoforms 1/2/3/4 OS=Mus musculus OX=10090 GN=Macf1 PE=1 SV=2|Microtubule-actin cross-linking factor 1, isoforms 6/7 OS=Mus musculus OX=10090 GN=Macf1 PE=2 SV=3	3.74265e+06	x6mo_1	low-soluble-heart.xlsx	6	1	Heart	Protein	LSF
Macf1	A0A5F8MP99|B1ARU4|E9PVY8|E9QA63|F7ACR9|Q69ZZ9|Q9QXZ0|Q9QXZ0-3	Isoform 3 of Microtubule-actin cross-linking factor 1, isoforms 1/2/3/4 OS=Mus musculus OX=10090 GN=Macf1|Microtubule-actin cross-linking factor 1 (Fragment) OS=Mus musculus OX=10090 GN=Macf1 PE=1 SV=1|Microtubule-actin cross-linking factor 1 OS=Mus musculus OX=10090 GN=Macf1 PE=1 SV=1|Microtubule-actin cross-linking factor 1 OS=Mus musculus OX=10090 GN=Macf1 PE=1 SV=2|Microtubule-actin cross-linking factor 1, isoforms 1/2/3/4 OS=Mus musculus OX=10090 GN=Macf1 PE=1 SV=2|Microtubule-actin cross-linking factor 1, isoforms 6/7 OS=Mus musculus OX=10090 GN=Macf1 PE=2 SV=3	6.31782e+06	x6mo_2	low-soluble-heart.xlsx	6	2	Heart	Protein	LSF
Macf1	A0A5F8MP99|B1ARU4|E9PVY8|E9QA63|F7ACR9|Q69ZZ9|Q9QXZ0|Q9QXZ0-3	Isoform 3 of Microtubule-actin cross-linking factor 1, isoforms 1/2/3/4 OS=Mus musculus OX=10090 GN=Macf1|Microtubule-actin cross-linking factor 1 (Fragment) OS=Mus musculus OX=10090 GN=Macf1 PE=1 SV=1|Microtubule-actin cross-linking factor 1 OS=Mus musculus OX=10090 GN=Macf1 PE=1 SV=1|Microtubule-actin cross-linking factor 1 OS=Mus musculus OX=10090 GN=Macf1 PE=1 SV=2|Microtubule-actin cross-linking factor 1, isoforms 1/2/3/4 OS=Mus musculus OX=10090 GN=Macf1 PE=1 SV=2|Microtubule-actin cross-linking factor 1, isoforms 6/7 OS=Mus musculus OX=10090 GN=Macf1 PE=2 SV=3	1.88153e+06	x6mo_3	low-soluble-heart.xlsx	6	3	Heart	Protein	LSF
Macf1	A0A5F8MP99|B1ARU4|E9PVY8|E9QA63|F7ACR9|Q69ZZ9|Q9QXZ0|Q9QXZ0-3	Isoform 3 of Microtubule-actin cross-linking factor 1, isoforms 1/2/3/4 OS=Mus musculus OX=10090 GN=Macf1|Microtubule-actin cross-linking factor 1 (Fragment) OS=Mus musculus OX=10090 GN=Macf1 PE=1 SV=1|Microtubule-actin cross-linking factor 1 OS=Mus musculus OX=10090 GN=Macf1 PE=1 SV=1|Microtubule-actin cross-linking factor 1 OS=Mus musculus OX=10090 GN=Macf1 PE=1 SV=2|Microtubule-actin cross-linking factor 1, isoforms 1/2/3/4 OS=Mus musculus OX=10090 GN=Macf1 PE=1 SV=2|Microtubule-actin cross-linking factor 1, isoforms 6/7 OS=Mus musculus OX=10090 GN=Macf1 PE=2 SV=3	5.57255e+06	x6mo_4	low-soluble-heart.xlsx	6	4	Heart	Protein	LSF
Macf1	A0A5F8MP99|B1ARU4|E9PVY8|E9QA63|F7ACR9|Q69ZZ9|Q9QXZ0|Q9QXZ0-3	Isoform 3 of Microtubule-actin cross-linking factor 1, isoforms 1/2/3/4 OS=Mus musculus OX=10090 GN=Macf1|Microtubule-actin cross-linking factor 1 (Fragment) OS=Mus musculus OX=10090 GN=Macf1 PE=1 SV=1|Microtubule-actin cross-linking factor 1 OS=Mus musculus OX=10090 GN=Macf1 PE=1 SV=1|Microtubule-actin cross-linking factor 1 OS=Mus musculus OX=10090 GN=Macf1 PE=1 SV=2|Microtubule-actin cross-linking factor 1, isoforms 1/2/3/4 OS=Mus musculus OX=10090 GN=Macf1 PE=1 SV=2|Microtubule-actin cross-linking factor 1, isoforms 6/7 OS=Mus musculus OX=10090 GN=Macf1 PE=2 SV=3	7.98944e+06	x15mo_1	low-soluble-heart.xlsx	15	1	Heart	Protein	LSF
Macf1	A0A5F8MP99|B1ARU4|E9PVY8|E9QA63|F7ACR9|Q69ZZ9|Q9QXZ0|Q9QXZ0-3	Isoform 3 of Microtubule-actin cross-linking factor 1, isoforms 1/2/3/4 OS=Mus musculus OX=10090 GN=Macf1|Microtubule-actin cross-linking factor 1 (Fragment) OS=Mus musculus OX=10090 GN=Macf1 PE=1 SV=1|Microtubule-actin cross-linking factor 1 OS=Mus musculus OX=10090 GN=Macf1 PE=1 SV=1|Microtubule-actin cross-linking factor 1 OS=Mus musculus OX=10090 GN=Macf1 PE=1 SV=2|Microtubule-actin cross-linking factor 1, isoforms 1/2/3/4 OS=Mus musculus OX=10090 GN=Macf1 PE=1 SV=2|Microtubule-actin cross-linking factor 1, isoforms 6/7 OS=Mus musculus OX=10090 GN=Macf1 PE=2 SV=3	4.52931e+06	x15mo_2	low-soluble-heart.xlsx	15	2	Heart	Protein	LSF
Macf1	A0A5F8MP99|B1ARU4|E9PVY8|E9QA63|F7ACR9|Q69ZZ9|Q9QXZ0|Q9QXZ0-3	Isoform 3 of Microtubule-actin cross-linking factor 1, isoforms 1/2/3/4 OS=Mus musculus OX=10090 GN=Macf1|Microtubule-actin cross-linking factor 1 (Fragment) OS=Mus musculus OX=10090 GN=Macf1 PE=1 SV=1|Microtubule-actin cross-linking factor 1 OS=Mus musculus OX=10090 GN=Macf1 PE=1 SV=1|Microtubule-actin cross-linking factor 1 OS=Mus musculus OX=10090 GN=Macf1 PE=1 SV=2|Microtubule-actin cross-linking factor 1, isoforms 1/2/3/4 OS=Mus musculus OX=10090 GN=Macf1 PE=1 SV=2|Microtubule-actin cross-linking factor 1, isoforms 6/7 OS=Mus musculus OX=10090 GN=Macf1 PE=2 SV=3	2.32722e+06	x15mo_3	low-soluble-heart.xlsx	15	3	Heart	Protein	LSF
Macf1	A0A5F8MP99|B1ARU4|E9PVY8|E9QA63|F7ACR9|Q69ZZ9|Q9QXZ0|Q9QXZ0-3	Isoform 3 of Microtubule-actin cross-linking factor 1, isoforms 1/2/3/4 OS=Mus musculus OX=10090 GN=Macf1|Microtubule-actin cross-linking factor 1 (Fragment) OS=Mus musculus OX=10090 GN=Macf1 PE=1 SV=1|Microtubule-actin cross-linking factor 1 OS=Mus musculus OX=10090 GN=Macf1 PE=1 SV=1|Microtubule-actin cross-linking factor 1 OS=Mus musculus OX=10090 GN=Macf1 PE=1 SV=2|Microtubule-actin cross-linking factor 1, isoforms 1/2/3/4 OS=Mus musculus OX=10090 GN=Macf1 PE=1 SV=2|Microtubule-actin cross-linking factor 1, isoforms 6/7 OS=Mus musculus OX=10090 GN=Macf1 PE=2 SV=3	3.53088e+06	x15mo_4	low-soluble-heart.xlsx	15	4	Heart	Protein	LSF
Macf1	A0A5F8MP99|B1ARU4|E9PVY8|E9QA63|F7ACR9|Q69ZZ9|Q9QXZ0|Q9QXZ0-3	Isoform 3 of Microtubule-actin cross-linking factor 1, isoforms 1/2/3/4 OS=Mus musculus OX=10090 GN=Macf1|Microtubule-actin cross-linking factor 1 (Fragment) OS=Mus musculus OX=10090 GN=Macf1 PE=1 SV=1|Microtubule-actin cross-linking factor 1 OS=Mus musculus OX=10090 GN=Macf1 PE=1 SV=1|Microtubule-actin cross-linking factor 1 OS=Mus musculus OX=10090 GN=Macf1 PE=1 SV=2|Microtubule-actin cross-linking factor 1, isoforms 1/2/3/4 OS=Mus musculus OX=10090 GN=Macf1 PE=1 SV=2|Microtubule-actin cross-linking factor 1, isoforms 6/7 OS=Mus musculus OX=10090 GN=Macf1 PE=2 SV=3	2.46939e+06	x24mo_1	low-soluble-heart.xlsx	24	1	Heart	Protein	LSF
Macf1	A0A5F8MP99|B1ARU4|E9PVY8|E9QA63|F7ACR9|Q69ZZ9|Q9QXZ0|Q9QXZ0-3	Isoform 3 of Microtubule-actin cross-linking factor 1, isoforms 1/2/3/4 OS=Mus musculus OX=10090 GN=Macf1|Microtubule-actin cross-linking factor 1 (Fragment) OS=Mus musculus OX=10090 GN=Macf1 PE=1 SV=1|Microtubule-actin cross-linking factor 1 OS=Mus musculus OX=10090 GN=Macf1 PE=1 SV=1|Microtubule-actin cross-linking factor 1 OS=Mus musculus OX=10090 GN=Macf1 PE=1 SV=2|Microtubule-actin cross-linking factor 1, isoforms 1/2/3/4 OS=Mus musculus OX=10090 GN=Macf1 PE=1 SV=2|Microtubule-actin cross-linking factor 1, isoforms 6/7 OS=Mus musculus OX=10090 GN=Macf1 PE=2 SV=3	1.40231e+07	x24mo_2	low-soluble-heart.xlsx	24	2	Heart	Protein	LSF
Macf1	A0A5F8MP99|B1ARU4|E9PVY8|E9QA63|F7ACR9|Q69ZZ9|Q9QXZ0|Q9QXZ0-3	Isoform 3 of Microtubule-actin cross-linking factor 1, isoforms 1/2/3/4 OS=Mus musculus OX=10090 GN=Macf1|Microtubule-actin cross-linking factor 1 (Fragment) OS=Mus musculus OX=10090 GN=Macf1 PE=1 SV=1|Microtubule-actin cross-linking factor 1 OS=Mus musculus OX=10090 GN=Macf1 PE=1 SV=1|Microtubule-actin cross-linking factor 1 OS=Mus musculus OX=10090 GN=Macf1 PE=1 SV=2|Microtubule-actin cross-linking factor 1, isoforms 1/2/3/4 OS=Mus musculus OX=10090 GN=Macf1 PE=1 SV=2|Microtubule-actin cross-linking factor 1, isoforms 6/7 OS=Mus musculus OX=10090 GN=Macf1 PE=2 SV=3	9.99068e+06	x24mo_3	low-soluble-heart.xlsx	24	3	Heart	Protein	LSF
Macf1	A0A5F8MP99|B1ARU4|E9PVY8|E9QA63|F7ACR9|Q69ZZ9|Q9QXZ0|Q9QXZ0-3	Isoform 3 of Microtubule-actin cross-linking factor 1, isoforms 1/2/3/4 OS=Mus musculus OX=10090 GN=Macf1|Microtubule-actin cross-linking factor 1 (Fragment) OS=Mus musculus OX=10090 GN=Macf1 PE=1 SV=1|Microtubule-actin cross-linking factor 1 OS=Mus musculus OX=10090 GN=Macf1 PE=1 SV=1|Microtubule-actin cross-linking factor 1 OS=Mus musculus OX=10090 GN=Macf1 PE=1 SV=2|Microtubule-actin cross-linking factor 1, isoforms 1/2/3/4 OS=Mus musculus OX=10090 GN=Macf1 PE=1 SV=2|Microtubule-actin cross-linking factor 1, isoforms 6/7 OS=Mus musculus OX=10090 GN=Macf1 PE=2 SV=3	2.52096e+06	x24mo_4	low-soluble-heart.xlsx	24	4	Heart	Protein	LSF
Macf1	A0A5F8MP99|B1ARU4|E9PVY8|E9QA63|F7ACR9|Q69ZZ9|Q9QXZ0|Q9QXZ0-3	Isoform 3 of Microtubule-actin cross-linking factor 1, isoforms 1/2/3/4 OS=Mus musculus OX=10090 GN=Macf1|Microtubule-actin cross-linking factor 1 (Fragment) OS=Mus musculus OX=10090 GN=Macf1 PE=1 SV=1|Microtubule-actin cross-linking factor 1 OS=Mus musculus OX=10090 GN=Macf1 PE=1 SV=1|Microtubule-actin cross-linking factor 1 OS=Mus musculus OX=10090 GN=Macf1 PE=1 SV=2|Microtubule-actin cross-linking factor 1, isoforms 1/2/3/4 OS=Mus musculus OX=10090 GN=Macf1 PE=1 SV=2|Microtubule-actin cross-linking factor 1, isoforms 6/7 OS=Mus musculus OX=10090 GN=Macf1 PE=2 SV=3	2.17708e+06	x30mo_1	low-soluble-heart.xlsx	30	1	Heart	Protein	LSF
Macf1	A0A5F8MP99|B1ARU4|E9PVY8|E9QA63|F7ACR9|Q69ZZ9|Q9QXZ0|Q9QXZ0-3	Isoform 3 of Microtubule-actin cross-linking factor 1, isoforms 1/2/3/4 OS=Mus musculus OX=10090 GN=Macf1|Microtubule-actin cross-linking factor 1 (Fragment) OS=Mus musculus OX=10090 GN=Macf1 PE=1 SV=1|Microtubule-actin cross-linking factor 1 OS=Mus musculus OX=10090 GN=Macf1 PE=1 SV=1|Microtubule-actin cross-linking factor 1 OS=Mus musculus OX=10090 GN=Macf1 PE=1 SV=2|Microtubule-actin cross-linking factor 1, isoforms 1/2/3/4 OS=Mus musculus OX=10090 GN=Macf1 PE=1 SV=2|Microtubule-actin cross-linking factor 1, isoforms 6/7 OS=Mus musculus OX=10090 GN=Macf1 PE=2 SV=3	2.08652e+06	x30mo_2	low-soluble-heart.xlsx	30	2	Heart	Protein	LSF
Macf1	A0A5F8MP99|B1ARU4|E9PVY8|E9QA63|F7ACR9|Q69ZZ9|Q9QXZ0|Q9QXZ0-3	Isoform 3 of Microtubule-actin cross-linking factor 1, isoforms 1/2/3/4 OS=Mus musculus OX=10090 GN=Macf1|Microtubule-actin cross-linking factor 1 (Fragment) OS=Mus musculus OX=10090 GN=Macf1 PE=1 SV=1|Microtubule-actin cross-linking factor 1 OS=Mus musculus OX=10090 GN=Macf1 PE=1 SV=1|Microtubule-actin cross-linking factor 1 OS=Mus musculus OX=10090 GN=Macf1 PE=1 SV=2|Microtubule-actin cross-linking factor 1, isoforms 1/2/3/4 OS=Mus musculus OX=10090 GN=Macf1 PE=1 SV=2|Microtubule-actin cross-linking factor 1, isoforms 6/7 OS=Mus musculus OX=10090 GN=Macf1 PE=2 SV=3	9.52082e+06	x30mo_3	low-soluble-heart.xlsx	30	3	Heart	Protein	LSF
Macf1	A0A5F8MP99|B1ARU4|E9PVY8|E9QA63|F7ACR9|Q69ZZ9|Q9QXZ0|Q9QXZ0-3	Isoform 3 of Microtubule-actin cross-linking factor 1, isoforms 1/2/3/4 OS=Mus musculus OX=10090 GN=Macf1|Microtubule-actin cross-linking factor 1 (Fragment) OS=Mus musculus OX=10090 GN=Macf1 PE=1 SV=1|Microtubule-actin cross-linking factor 1 OS=Mus musculus OX=10090 GN=Macf1 PE=1 SV=1|Microtubule-actin cross-linking factor 1 OS=Mus musculus OX=10090 GN=Macf1 PE=1 SV=2|Microtubule-actin cross-linking factor 1, isoforms 1/2/3/4 OS=Mus musculus OX=10090 GN=Macf1 PE=1 SV=2|Microtubule-actin cross-linking factor 1, isoforms 6/7 OS=Mus musculus OX=10090 GN=Macf1 PE=2 SV=3	1.87154e+07	x30mo_4	low-soluble-heart.xlsx	30	4	Heart	Protein	LSF
Macrod1	Q922B1	ADP-ribose glycohydrolase MACROD1 OS=Mus musculus OX=10090 GN=Macrod1 PE=1 SV=2	1.14364e+06	x6mo_1	low-soluble-heart.xlsx	6	1	Heart	Protein	LSF
Macrod1	Q922B1	ADP-ribose glycohydrolase MACROD1 OS=Mus musculus OX=10090 GN=Macrod1 PE=1 SV=2	1.44034e+06	x6mo_2	low-soluble-heart.xlsx	6	2	Heart	Protein	LSF
Macrod1	Q922B1	ADP-ribose glycohydrolase MACROD1 OS=Mus musculus OX=10090 GN=Macrod1 PE=1 SV=2	1.22137e+06	x6mo_3	low-soluble-heart.xlsx	6	3	Heart	Protein	LSF
Macrod1	Q922B1	ADP-ribose glycohydrolase MACROD1 OS=Mus musculus OX=10090 GN=Macrod1 PE=1 SV=2	1.2761e+06	x6mo_4	low-soluble-heart.xlsx	6	4	Heart	Protein	LSF
Macrod1	Q922B1	ADP-ribose glycohydrolase MACROD1 OS=Mus musculus OX=10090 GN=Macrod1 PE=1 SV=2	1.7394e+06	x15mo_1	low-soluble-heart.xlsx	15	1	Heart	Protein	LSF
Macrod1	Q922B1	ADP-ribose glycohydrolase MACROD1 OS=Mus musculus OX=10090 GN=Macrod1 PE=1 SV=2	1.25907e+06	x15mo_2	low-soluble-heart.xlsx	15	2	Heart	Protein	LSF
Macrod1	Q922B1	ADP-ribose glycohydrolase MACROD1 OS=Mus musculus OX=10090 GN=Macrod1 PE=1 SV=2	1.62735e+06	x15mo_3	low-soluble-heart.xlsx	15	3	Heart	Protein	LSF
Macrod1	Q922B1	ADP-ribose glycohydrolase MACROD1 OS=Mus musculus OX=10090 GN=Macrod1 PE=1 SV=2	1.3593e+06	x15mo_4	low-soluble-heart.xlsx	15	4	Heart	Protein	LSF
Macrod1	Q922B1	ADP-ribose glycohydrolase MACROD1 OS=Mus musculus OX=10090 GN=Macrod1 PE=1 SV=2	1.35308e+06	x24mo_1	low-soluble-heart.xlsx	24	1	Heart	Protein	LSF
Macrod1	Q922B1	ADP-ribose glycohydrolase MACROD1 OS=Mus musculus OX=10090 GN=Macrod1 PE=1 SV=2	2.04374e+06	x24mo_2	low-soluble-heart.xlsx	24	2	Heart	Protein	LSF
Macrod1	Q922B1	ADP-ribose glycohydrolase MACROD1 OS=Mus musculus OX=10090 GN=Macrod1 PE=1 SV=2	1.95773e+06	x24mo_3	low-soluble-heart.xlsx	24	3	Heart	Protein	LSF
Macrod1	Q922B1	ADP-ribose glycohydrolase MACROD1 OS=Mus musculus OX=10090 GN=Macrod1 PE=1 SV=2	1.73983e+06	x24mo_4	low-soluble-heart.xlsx	24	4	Heart	Protein	LSF
Macrod1	Q922B1	ADP-ribose glycohydrolase MACROD1 OS=Mus musculus OX=10090 GN=Macrod1 PE=1 SV=2	1.28657e+06	x30mo_1	low-soluble-heart.xlsx	30	1	Heart	Protein	LSF
Macrod1	Q922B1	ADP-ribose glycohydrolase MACROD1 OS=Mus musculus OX=10090 GN=Macrod1 PE=1 SV=2	1.40471e+06	x30mo_2	low-soluble-heart.xlsx	30	2	Heart	Protein	LSF
Macrod1	Q922B1	ADP-ribose glycohydrolase MACROD1 OS=Mus musculus OX=10090 GN=Macrod1 PE=1 SV=2	1.75529e+06	x30mo_3	low-soluble-heart.xlsx	30	3	Heart	Protein	LSF
Macrod1	Q922B1	ADP-ribose glycohydrolase MACROD1 OS=Mus musculus OX=10090 GN=Macrod1 PE=1 SV=2	1.77985e+06	x30mo_4	low-soluble-heart.xlsx	30	4	Heart	Protein	LSF
Macroh2a1	Q9QZQ8|Q9QZQ8-2	Core histone macro-H2A.1 OS=Mus musculus OX=10090 GN=Macroh2a1 PE=1 SV=3|Isoform 1 of Core histone macro-H2A.1 OS=Mus musculus OX=10090 GN=Macroh2a1	9.72461e+06	x6mo_1	low-soluble-heart.xlsx	6	1	Heart	Protein	LSF
Macroh2a1	Q9QZQ8|Q9QZQ8-2	Core histone macro-H2A.1 OS=Mus musculus OX=10090 GN=Macroh2a1 PE=1 SV=3|Isoform 1 of Core histone macro-H2A.1 OS=Mus musculus OX=10090 GN=Macroh2a1	1.00108e+07	x6mo_2	low-soluble-heart.xlsx	6	2	Heart	Protein	LSF
Macroh2a1	Q9QZQ8|Q9QZQ8-2	Core histone macro-H2A.1 OS=Mus musculus OX=10090 GN=Macroh2a1 PE=1 SV=3|Isoform 1 of Core histone macro-H2A.1 OS=Mus musculus OX=10090 GN=Macroh2a1	1.04884e+07	x6mo_3	low-soluble-heart.xlsx	6	3	Heart	Protein	LSF
Macroh2a1	Q9QZQ8|Q9QZQ8-2	Core histone macro-H2A.1 OS=Mus musculus OX=10090 GN=Macroh2a1 PE=1 SV=3|Isoform 1 of Core histone macro-H2A.1 OS=Mus musculus OX=10090 GN=Macroh2a1	9.09789e+06	x6mo_4	low-soluble-heart.xlsx	6	4	Heart	Protein	LSF
Macroh2a1	Q9QZQ8|Q9QZQ8-2	Core histone macro-H2A.1 OS=Mus musculus OX=10090 GN=Macroh2a1 PE=1 SV=3|Isoform 1 of Core histone macro-H2A.1 OS=Mus musculus OX=10090 GN=Macroh2a1	1.01232e+07	x15mo_1	low-soluble-heart.xlsx	15	1	Heart	Protein	LSF
Macroh2a1	Q9QZQ8|Q9QZQ8-2	Core histone macro-H2A.1 OS=Mus musculus OX=10090 GN=Macroh2a1 PE=1 SV=3|Isoform 1 of Core histone macro-H2A.1 OS=Mus musculus OX=10090 GN=Macroh2a1	9.7153e+06	x15mo_2	low-soluble-heart.xlsx	15	2	Heart	Protein	LSF
Macroh2a1	Q9QZQ8|Q9QZQ8-2	Core histone macro-H2A.1 OS=Mus musculus OX=10090 GN=Macroh2a1 PE=1 SV=3|Isoform 1 of Core histone macro-H2A.1 OS=Mus musculus OX=10090 GN=Macroh2a1	9.67994e+06	x15mo_3	low-soluble-heart.xlsx	15	3	Heart	Protein	LSF
Macroh2a1	Q9QZQ8|Q9QZQ8-2	Core histone macro-H2A.1 OS=Mus musculus OX=10090 GN=Macroh2a1 PE=1 SV=3|Isoform 1 of Core histone macro-H2A.1 OS=Mus musculus OX=10090 GN=Macroh2a1	8.56411e+06	x15mo_4	low-soluble-heart.xlsx	15	4	Heart	Protein	LSF
Macroh2a1	Q9QZQ8|Q9QZQ8-2	Core histone macro-H2A.1 OS=Mus musculus OX=10090 GN=Macroh2a1 PE=1 SV=3|Isoform 1 of Core histone macro-H2A.1 OS=Mus musculus OX=10090 GN=Macroh2a1	9.33875e+06	x24mo_1	low-soluble-heart.xlsx	24	1	Heart	Protein	LSF
Macroh2a1	Q9QZQ8|Q9QZQ8-2	Core histone macro-H2A.1 OS=Mus musculus OX=10090 GN=Macroh2a1 PE=1 SV=3|Isoform 1 of Core histone macro-H2A.1 OS=Mus musculus OX=10090 GN=Macroh2a1	1.13493e+07	x24mo_2	low-soluble-heart.xlsx	24	2	Heart	Protein	LSF
Macroh2a1	Q9QZQ8|Q9QZQ8-2	Core histone macro-H2A.1 OS=Mus musculus OX=10090 GN=Macroh2a1 PE=1 SV=3|Isoform 1 of Core histone macro-H2A.1 OS=Mus musculus OX=10090 GN=Macroh2a1	1.17387e+07	x24mo_3	low-soluble-heart.xlsx	24	3	Heart	Protein	LSF
Macroh2a1	Q9QZQ8|Q9QZQ8-2	Core histone macro-H2A.1 OS=Mus musculus OX=10090 GN=Macroh2a1 PE=1 SV=3|Isoform 1 of Core histone macro-H2A.1 OS=Mus musculus OX=10090 GN=Macroh2a1	1.07909e+07	x24mo_4	low-soluble-heart.xlsx	24	4	Heart	Protein	LSF
Macroh2a1	Q9QZQ8|Q9QZQ8-2	Core histone macro-H2A.1 OS=Mus musculus OX=10090 GN=Macroh2a1 PE=1 SV=3|Isoform 1 of Core histone macro-H2A.1 OS=Mus musculus OX=10090 GN=Macroh2a1	1.11354e+07	x30mo_1	low-soluble-heart.xlsx	30	1	Heart	Protein	LSF
Macroh2a1	Q9QZQ8|Q9QZQ8-2	Core histone macro-H2A.1 OS=Mus musculus OX=10090 GN=Macroh2a1 PE=1 SV=3|Isoform 1 of Core histone macro-H2A.1 OS=Mus musculus OX=10090 GN=Macroh2a1	9.96285e+06	x30mo_2	low-soluble-heart.xlsx	30	2	Heart	Protein	LSF
Macroh2a1	Q9QZQ8|Q9QZQ8-2	Core histone macro-H2A.1 OS=Mus musculus OX=10090 GN=Macroh2a1 PE=1 SV=3|Isoform 1 of Core histone macro-H2A.1 OS=Mus musculus OX=10090 GN=Macroh2a1	1.20441e+07	x30mo_3	low-soluble-heart.xlsx	30	3	Heart	Protein	LSF
Macroh2a1	Q9QZQ8|Q9QZQ8-2	Core histone macro-H2A.1 OS=Mus musculus OX=10090 GN=Macroh2a1 PE=1 SV=3|Isoform 1 of Core histone macro-H2A.1 OS=Mus musculus OX=10090 GN=Macroh2a1	1.0165e+07	x30mo_4	low-soluble-heart.xlsx	30	4	Heart	Protein	LSF
Macroh2a2	Q8CCK0	Core histone macro-H2A.2 OS=Mus musculus OX=10090 GN=Macroh2a2 PE=1 SV=3	9.0646e+06	x6mo_1	low-soluble-heart.xlsx	6	1	Heart	Protein	LSF
Macroh2a2	Q8CCK0	Core histone macro-H2A.2 OS=Mus musculus OX=10090 GN=Macroh2a2 PE=1 SV=3	7.46813e+06	x6mo_2	low-soluble-heart.xlsx	6	2	Heart	Protein	LSF
Macroh2a2	Q8CCK0	Core histone macro-H2A.2 OS=Mus musculus OX=10090 GN=Macroh2a2 PE=1 SV=3	9.57481e+06	x6mo_3	low-soluble-heart.xlsx	6	3	Heart	Protein	LSF
Macroh2a2	Q8CCK0	Core histone macro-H2A.2 OS=Mus musculus OX=10090 GN=Macroh2a2 PE=1 SV=3	8.33799e+06	x6mo_4	low-soluble-heart.xlsx	6	4	Heart	Protein	LSF
Macroh2a2	Q8CCK0	Core histone macro-H2A.2 OS=Mus musculus OX=10090 GN=Macroh2a2 PE=1 SV=3	8.66535e+06	x15mo_1	low-soluble-heart.xlsx	15	1	Heart	Protein	LSF
Macroh2a2	Q8CCK0	Core histone macro-H2A.2 OS=Mus musculus OX=10090 GN=Macroh2a2 PE=1 SV=3	7.94901e+06	x15mo_2	low-soluble-heart.xlsx	15	2	Heart	Protein	LSF
Macroh2a2	Q8CCK0	Core histone macro-H2A.2 OS=Mus musculus OX=10090 GN=Macroh2a2 PE=1 SV=3	8.65926e+06	x15mo_3	low-soluble-heart.xlsx	15	3	Heart	Protein	LSF
Macroh2a2	Q8CCK0	Core histone macro-H2A.2 OS=Mus musculus OX=10090 GN=Macroh2a2 PE=1 SV=3	7.34259e+06	x15mo_4	low-soluble-heart.xlsx	15	4	Heart	Protein	LSF
Macroh2a2	Q8CCK0	Core histone macro-H2A.2 OS=Mus musculus OX=10090 GN=Macroh2a2 PE=1 SV=3	8.9674e+06	x24mo_1	low-soluble-heart.xlsx	24	1	Heart	Protein	LSF
Macroh2a2	Q8CCK0	Core histone macro-H2A.2 OS=Mus musculus OX=10090 GN=Macroh2a2 PE=1 SV=3	1.03165e+07	x24mo_2	low-soluble-heart.xlsx	24	2	Heart	Protein	LSF
Macroh2a2	Q8CCK0	Core histone macro-H2A.2 OS=Mus musculus OX=10090 GN=Macroh2a2 PE=1 SV=3	8.22831e+06	x24mo_3	low-soluble-heart.xlsx	24	3	Heart	Protein	LSF
Macroh2a2	Q8CCK0	Core histone macro-H2A.2 OS=Mus musculus OX=10090 GN=Macroh2a2 PE=1 SV=3	1.02289e+07	x24mo_4	low-soluble-heart.xlsx	24	4	Heart	Protein	LSF
Macroh2a2	Q8CCK0	Core histone macro-H2A.2 OS=Mus musculus OX=10090 GN=Macroh2a2 PE=1 SV=3	9.95956e+06	x30mo_1	low-soluble-heart.xlsx	30	1	Heart	Protein	LSF
Macroh2a2	Q8CCK0	Core histone macro-H2A.2 OS=Mus musculus OX=10090 GN=Macroh2a2 PE=1 SV=3	8.64003e+06	x30mo_2	low-soluble-heart.xlsx	30	2	Heart	Protein	LSF
Macroh2a2	Q8CCK0	Core histone macro-H2A.2 OS=Mus musculus OX=10090 GN=Macroh2a2 PE=1 SV=3	1.19605e+07	x30mo_3	low-soluble-heart.xlsx	30	3	Heart	Protein	LSF
Macroh2a2	Q8CCK0	Core histone macro-H2A.2 OS=Mus musculus OX=10090 GN=Macroh2a2 PE=1 SV=3	1.05273e+07	x30mo_4	low-soluble-heart.xlsx	30	4	Heart	Protein	LSF
Maged1	Q9QYH6	Melanoma-associated antigen D1 OS=Mus musculus OX=10090 GN=Maged1 PE=1 SV=1	5.76113e+06	x6mo_1	low-soluble-heart.xlsx	6	1	Heart	Protein	LSF
Maged1	Q9QYH6	Melanoma-associated antigen D1 OS=Mus musculus OX=10090 GN=Maged1 PE=1 SV=1	5.13159e+06	x6mo_2	low-soluble-heart.xlsx	6	2	Heart	Protein	LSF
Maged1	Q9QYH6	Melanoma-associated antigen D1 OS=Mus musculus OX=10090 GN=Maged1 PE=1 SV=1	5.87744e+06	x6mo_3	low-soluble-heart.xlsx	6	3	Heart	Protein	LSF
Maged1	Q9QYH6	Melanoma-associated antigen D1 OS=Mus musculus OX=10090 GN=Maged1 PE=1 SV=1	5.32843e+06	x6mo_4	low-soluble-heart.xlsx	6	4	Heart	Protein	LSF
Maged1	Q9QYH6	Melanoma-associated antigen D1 OS=Mus musculus OX=10090 GN=Maged1 PE=1 SV=1	5.8302e+06	x15mo_1	low-soluble-heart.xlsx	15	1	Heart	Protein	LSF
Maged1	Q9QYH6	Melanoma-associated antigen D1 OS=Mus musculus OX=10090 GN=Maged1 PE=1 SV=1	6.71226e+06	x15mo_2	low-soluble-heart.xlsx	15	2	Heart	Protein	LSF
Maged1	Q9QYH6	Melanoma-associated antigen D1 OS=Mus musculus OX=10090 GN=Maged1 PE=1 SV=1	5.49968e+06	x15mo_3	low-soluble-heart.xlsx	15	3	Heart	Protein	LSF
Maged1	Q9QYH6	Melanoma-associated antigen D1 OS=Mus musculus OX=10090 GN=Maged1 PE=1 SV=1	5.68794e+06	x15mo_4	low-soluble-heart.xlsx	15	4	Heart	Protein	LSF
Maged1	Q9QYH6	Melanoma-associated antigen D1 OS=Mus musculus OX=10090 GN=Maged1 PE=1 SV=1	5.28866e+06	x24mo_1	low-soluble-heart.xlsx	24	1	Heart	Protein	LSF
Maged1	Q9QYH6	Melanoma-associated antigen D1 OS=Mus musculus OX=10090 GN=Maged1 PE=1 SV=1	6.64932e+06	x24mo_2	low-soluble-heart.xlsx	24	2	Heart	Protein	LSF
Maged1	Q9QYH6	Melanoma-associated antigen D1 OS=Mus musculus OX=10090 GN=Maged1 PE=1 SV=1	7.35999e+06	x24mo_3	low-soluble-heart.xlsx	24	3	Heart	Protein	LSF
Maged1	Q9QYH6	Melanoma-associated antigen D1 OS=Mus musculus OX=10090 GN=Maged1 PE=1 SV=1	6.00645e+06	x24mo_4	low-soluble-heart.xlsx	24	4	Heart	Protein	LSF
Maged1	Q9QYH6	Melanoma-associated antigen D1 OS=Mus musculus OX=10090 GN=Maged1 PE=1 SV=1	5.95607e+06	x30mo_1	low-soluble-heart.xlsx	30	1	Heart	Protein	LSF
Maged1	Q9QYH6	Melanoma-associated antigen D1 OS=Mus musculus OX=10090 GN=Maged1 PE=1 SV=1	5.57395e+06	x30mo_2	low-soluble-heart.xlsx	30	2	Heart	Protein	LSF
Maged1	Q9QYH6	Melanoma-associated antigen D1 OS=Mus musculus OX=10090 GN=Maged1 PE=1 SV=1	7.89495e+06	x30mo_3	low-soluble-heart.xlsx	30	3	Heart	Protein	LSF
Maged1	Q9QYH6	Melanoma-associated antigen D1 OS=Mus musculus OX=10090 GN=Maged1 PE=1 SV=1	6.52682e+06	x30mo_4	low-soluble-heart.xlsx	30	4	Heart	Protein	LSF
Magt1	A2ADH1|Q9CQY5|Q9CQY5-2|Q9CQY5-3	Magnesium transporter protein 1 OS=Mus musculus OX=10090 GN=Magt1 PE=1 SV=1|Magnesium transporter protein 1 OS=Mus musculus OX=10090 GN=Magt1 PE=1 SV=1|Isoform 2 of Magnesium transporter protein 1 OS=Mus musculus OX=10090 GN=Magt1|Isoform 3 of Magnesium transporter protein 1 OS=Mus musculus OX=10090 GN=Magt1	7.7488e+06	x6mo_1	low-soluble-heart.xlsx	6	1	Heart	Protein	LSF
Magt1	A2ADH1|Q9CQY5|Q9CQY5-2|Q9CQY5-3	Magnesium transporter protein 1 OS=Mus musculus OX=10090 GN=Magt1 PE=1 SV=1|Magnesium transporter protein 1 OS=Mus musculus OX=10090 GN=Magt1 PE=1 SV=1|Isoform 2 of Magnesium transporter protein 1 OS=Mus musculus OX=10090 GN=Magt1|Isoform 3 of Magnesium transporter protein 1 OS=Mus musculus OX=10090 GN=Magt1	8.03708e+06	x6mo_2	low-soluble-heart.xlsx	6	2	Heart	Protein	LSF
Magt1	A2ADH1|Q9CQY5|Q9CQY5-2|Q9CQY5-3	Magnesium transporter protein 1 OS=Mus musculus OX=10090 GN=Magt1 PE=1 SV=1|Magnesium transporter protein 1 OS=Mus musculus OX=10090 GN=Magt1 PE=1 SV=1|Isoform 2 of Magnesium transporter protein 1 OS=Mus musculus OX=10090 GN=Magt1|Isoform 3 of Magnesium transporter protein 1 OS=Mus musculus OX=10090 GN=Magt1	9.4773e+06	x6mo_3	low-soluble-heart.xlsx	6	3	Heart	Protein	LSF
Magt1	A2ADH1|Q9CQY5|Q9CQY5-2|Q9CQY5-3	Magnesium transporter protein 1 OS=Mus musculus OX=10090 GN=Magt1 PE=1 SV=1|Magnesium transporter protein 1 OS=Mus musculus OX=10090 GN=Magt1 PE=1 SV=1|Isoform 2 of Magnesium transporter protein 1 OS=Mus musculus OX=10090 GN=Magt1|Isoform 3 of Magnesium transporter protein 1 OS=Mus musculus OX=10090 GN=Magt1	8.35971e+06	x6mo_4	low-soluble-heart.xlsx	6	4	Heart	Protein	LSF
Magt1	A2ADH1|Q9CQY5|Q9CQY5-2|Q9CQY5-3	Magnesium transporter protein 1 OS=Mus musculus OX=10090 GN=Magt1 PE=1 SV=1|Magnesium transporter protein 1 OS=Mus musculus OX=10090 GN=Magt1 PE=1 SV=1|Isoform 2 of Magnesium transporter protein 1 OS=Mus musculus OX=10090 GN=Magt1|Isoform 3 of Magnesium transporter protein 1 OS=Mus musculus OX=10090 GN=Magt1	7.06099e+06	x15mo_1	low-soluble-heart.xlsx	15	1	Heart	Protein	LSF
Magt1	A2ADH1|Q9CQY5|Q9CQY5-2|Q9CQY5-3	Magnesium transporter protein 1 OS=Mus musculus OX=10090 GN=Magt1 PE=1 SV=1|Magnesium transporter protein 1 OS=Mus musculus OX=10090 GN=Magt1 PE=1 SV=1|Isoform 2 of Magnesium transporter protein 1 OS=Mus musculus OX=10090 GN=Magt1|Isoform 3 of Magnesium transporter protein 1 OS=Mus musculus OX=10090 GN=Magt1	8.15546e+06	x15mo_2	low-soluble-heart.xlsx	15	2	Heart	Protein	LSF
Magt1	A2ADH1|Q9CQY5|Q9CQY5-2|Q9CQY5-3	Magnesium transporter protein 1 OS=Mus musculus OX=10090 GN=Magt1 PE=1 SV=1|Magnesium transporter protein 1 OS=Mus musculus OX=10090 GN=Magt1 PE=1 SV=1|Isoform 2 of Magnesium transporter protein 1 OS=Mus musculus OX=10090 GN=Magt1|Isoform 3 of Magnesium transporter protein 1 OS=Mus musculus OX=10090 GN=Magt1	7.95179e+06	x15mo_3	low-soluble-heart.xlsx	15	3	Heart	Protein	LSF
Magt1	A2ADH1|Q9CQY5|Q9CQY5-2|Q9CQY5-3	Magnesium transporter protein 1 OS=Mus musculus OX=10090 GN=Magt1 PE=1 SV=1|Magnesium transporter protein 1 OS=Mus musculus OX=10090 GN=Magt1 PE=1 SV=1|Isoform 2 of Magnesium transporter protein 1 OS=Mus musculus OX=10090 GN=Magt1|Isoform 3 of Magnesium transporter protein 1 OS=Mus musculus OX=10090 GN=Magt1	8.51689e+06	x15mo_4	low-soluble-heart.xlsx	15	4	Heart	Protein	LSF
Magt1	A2ADH1|Q9CQY5|Q9CQY5-2|Q9CQY5-3	Magnesium transporter protein 1 OS=Mus musculus OX=10090 GN=Magt1 PE=1 SV=1|Magnesium transporter protein 1 OS=Mus musculus OX=10090 GN=Magt1 PE=1 SV=1|Isoform 2 of Magnesium transporter protein 1 OS=Mus musculus OX=10090 GN=Magt1|Isoform 3 of Magnesium transporter protein 1 OS=Mus musculus OX=10090 GN=Magt1	6.23147e+06	x24mo_1	low-soluble-heart.xlsx	24	1	Heart	Protein	LSF
Magt1	A2ADH1|Q9CQY5|Q9CQY5-2|Q9CQY5-3	Magnesium transporter protein 1 OS=Mus musculus OX=10090 GN=Magt1 PE=1 SV=1|Magnesium transporter protein 1 OS=Mus musculus OX=10090 GN=Magt1 PE=1 SV=1|Isoform 2 of Magnesium transporter protein 1 OS=Mus musculus OX=10090 GN=Magt1|Isoform 3 of Magnesium transporter protein 1 OS=Mus musculus OX=10090 GN=Magt1	6.21029e+06	x24mo_2	low-soluble-heart.xlsx	24	2	Heart	Protein	LSF
Magt1	A2ADH1|Q9CQY5|Q9CQY5-2|Q9CQY5-3	Magnesium transporter protein 1 OS=Mus musculus OX=10090 GN=Magt1 PE=1 SV=1|Magnesium transporter protein 1 OS=Mus musculus OX=10090 GN=Magt1 PE=1 SV=1|Isoform 2 of Magnesium transporter protein 1 OS=Mus musculus OX=10090 GN=Magt1|Isoform 3 of Magnesium transporter protein 1 OS=Mus musculus OX=10090 GN=Magt1	6.81479e+06	x24mo_3	low-soluble-heart.xlsx	24	3	Heart	Protein	LSF
Magt1	A2ADH1|Q9CQY5|Q9CQY5-2|Q9CQY5-3	Magnesium transporter protein 1 OS=Mus musculus OX=10090 GN=Magt1 PE=1 SV=1|Magnesium transporter protein 1 OS=Mus musculus OX=10090 GN=Magt1 PE=1 SV=1|Isoform 2 of Magnesium transporter protein 1 OS=Mus musculus OX=10090 GN=Magt1|Isoform 3 of Magnesium transporter protein 1 OS=Mus musculus OX=10090 GN=Magt1	6.41843e+06	x24mo_4	low-soluble-heart.xlsx	24	4	Heart	Protein	LSF
Magt1	A2ADH1|Q9CQY5|Q9CQY5-2|Q9CQY5-3	Magnesium transporter protein 1 OS=Mus musculus OX=10090 GN=Magt1 PE=1 SV=1|Magnesium transporter protein 1 OS=Mus musculus OX=10090 GN=Magt1 PE=1 SV=1|Isoform 2 of Magnesium transporter protein 1 OS=Mus musculus OX=10090 GN=Magt1|Isoform 3 of Magnesium transporter protein 1 OS=Mus musculus OX=10090 GN=Magt1	7.26944e+06	x30mo_1	low-soluble-heart.xlsx	30	1	Heart	Protein	LSF
Magt1	A2ADH1|Q9CQY5|Q9CQY5-2|Q9CQY5-3	Magnesium transporter protein 1 OS=Mus musculus OX=10090 GN=Magt1 PE=1 SV=1|Magnesium transporter protein 1 OS=Mus musculus OX=10090 GN=Magt1 PE=1 SV=1|Isoform 2 of Magnesium transporter protein 1 OS=Mus musculus OX=10090 GN=Magt1|Isoform 3 of Magnesium transporter protein 1 OS=Mus musculus OX=10090 GN=Magt1	8.35889e+06	x30mo_2	low-soluble-heart.xlsx	30	2	Heart	Protein	LSF
Magt1	A2ADH1|Q9CQY5|Q9CQY5-2|Q9CQY5-3	Magnesium transporter protein 1 OS=Mus musculus OX=10090 GN=Magt1 PE=1 SV=1|Magnesium transporter protein 1 OS=Mus musculus OX=10090 GN=Magt1 PE=1 SV=1|Isoform 2 of Magnesium transporter protein 1 OS=Mus musculus OX=10090 GN=Magt1|Isoform 3 of Magnesium transporter protein 1 OS=Mus musculus OX=10090 GN=Magt1	5.1999e+06	x30mo_3	low-soluble-heart.xlsx	30	3	Heart	Protein	LSF
Magt1	A2ADH1|Q9CQY5|Q9CQY5-2|Q9CQY5-3	Magnesium transporter protein 1 OS=Mus musculus OX=10090 GN=Magt1 PE=1 SV=1|Magnesium transporter protein 1 OS=Mus musculus OX=10090 GN=Magt1 PE=1 SV=1|Isoform 2 of Magnesium transporter protein 1 OS=Mus musculus OX=10090 GN=Magt1|Isoform 3 of Magnesium transporter protein 1 OS=Mus musculus OX=10090 GN=Magt1	6.37258e+06	x30mo_4	low-soluble-heart.xlsx	30	4	Heart	Protein	LSF
Man2b1	O09159	Lysosomal alpha-mannosidase OS=Mus musculus OX=10090 GN=Man2b1 PE=1 SV=4	6.95581e+06	x6mo_1	low-soluble-heart.xlsx	6	1	Heart	Protein	LSF
Man2b1	O09159	Lysosomal alpha-mannosidase OS=Mus musculus OX=10090 GN=Man2b1 PE=1 SV=4	5.76008e+06	x6mo_2	low-soluble-heart.xlsx	6	2	Heart	Protein	LSF
Man2b1	O09159	Lysosomal alpha-mannosidase OS=Mus musculus OX=10090 GN=Man2b1 PE=1 SV=4	5.98637e+06	x6mo_3	low-soluble-heart.xlsx	6	3	Heart	Protein	LSF
Man2b1	O09159	Lysosomal alpha-mannosidase OS=Mus musculus OX=10090 GN=Man2b1 PE=1 SV=4	6.68031e+06	x6mo_4	low-soluble-heart.xlsx	6	4	Heart	Protein	LSF
Man2b1	O09159	Lysosomal alpha-mannosidase OS=Mus musculus OX=10090 GN=Man2b1 PE=1 SV=4	6.63734e+06	x15mo_1	low-soluble-heart.xlsx	15	1	Heart	Protein	LSF
Man2b1	O09159	Lysosomal alpha-mannosidase OS=Mus musculus OX=10090 GN=Man2b1 PE=1 SV=4	5.84882e+06	x15mo_2	low-soluble-heart.xlsx	15	2	Heart	Protein	LSF
Man2b1	O09159	Lysosomal alpha-mannosidase OS=Mus musculus OX=10090 GN=Man2b1 PE=1 SV=4	5.86276e+06	x15mo_3	low-soluble-heart.xlsx	15	3	Heart	Protein	LSF
Man2b1	O09159	Lysosomal alpha-mannosidase OS=Mus musculus OX=10090 GN=Man2b1 PE=1 SV=4	5.39231e+06	x15mo_4	low-soluble-heart.xlsx	15	4	Heart	Protein	LSF
Man2b1	O09159	Lysosomal alpha-mannosidase OS=Mus musculus OX=10090 GN=Man2b1 PE=1 SV=4	8.37063e+06	x24mo_1	low-soluble-heart.xlsx	24	1	Heart	Protein	LSF
Man2b1	O09159	Lysosomal alpha-mannosidase OS=Mus musculus OX=10090 GN=Man2b1 PE=1 SV=4	1.09343e+07	x24mo_2	low-soluble-heart.xlsx	24	2	Heart	Protein	LSF
Man2b1	O09159	Lysosomal alpha-mannosidase OS=Mus musculus OX=10090 GN=Man2b1 PE=1 SV=4	9.38714e+06	x24mo_3	low-soluble-heart.xlsx	24	3	Heart	Protein	LSF
Man2b1	O09159	Lysosomal alpha-mannosidase OS=Mus musculus OX=10090 GN=Man2b1 PE=1 SV=4	1.08611e+07	x24mo_4	low-soluble-heart.xlsx	24	4	Heart	Protein	LSF
Man2b1	O09159	Lysosomal alpha-mannosidase OS=Mus musculus OX=10090 GN=Man2b1 PE=1 SV=4	8.42085e+06	x30mo_1	low-soluble-heart.xlsx	30	1	Heart	Protein	LSF
Man2b1	O09159	Lysosomal alpha-mannosidase OS=Mus musculus OX=10090 GN=Man2b1 PE=1 SV=4	7.36163e+06	x30mo_2	low-soluble-heart.xlsx	30	2	Heart	Protein	LSF
Man2b1	O09159	Lysosomal alpha-mannosidase OS=Mus musculus OX=10090 GN=Man2b1 PE=1 SV=4	8.52137e+06	x30mo_3	low-soluble-heart.xlsx	30	3	Heart	Protein	LSF
Man2b1	O09159	Lysosomal alpha-mannosidase OS=Mus musculus OX=10090 GN=Man2b1 PE=1 SV=4	8.91708e+06	x30mo_4	low-soluble-heart.xlsx	30	4	Heart	Protein	LSF
Manba	A0A0R4J092|Q8K2I4	Beta-mannosidase OS=Mus musculus OX=10090 GN=Manba PE=1 SV=1	1.95298e+07	x6mo_1	low-soluble-heart.xlsx	6	1	Heart	Protein	LSF
Manba	A0A0R4J092|Q8K2I4	Beta-mannosidase OS=Mus musculus OX=10090 GN=Manba PE=1 SV=1	1.64338e+07	x6mo_2	low-soluble-heart.xlsx	6	2	Heart	Protein	LSF
Manba	A0A0R4J092|Q8K2I4	Beta-mannosidase OS=Mus musculus OX=10090 GN=Manba PE=1 SV=1	1.95909e+07	x6mo_3	low-soluble-heart.xlsx	6	3	Heart	Protein	LSF
Manba	A0A0R4J092|Q8K2I4	Beta-mannosidase OS=Mus musculus OX=10090 GN=Manba PE=1 SV=1	1.77728e+07	x6mo_4	low-soluble-heart.xlsx	6	4	Heart	Protein	LSF
Manba	A0A0R4J092|Q8K2I4	Beta-mannosidase OS=Mus musculus OX=10090 GN=Manba PE=1 SV=1	2.18747e+07	x15mo_1	low-soluble-heart.xlsx	15	1	Heart	Protein	LSF
Manba	A0A0R4J092|Q8K2I4	Beta-mannosidase OS=Mus musculus OX=10090 GN=Manba PE=1 SV=1	2.27459e+07	x15mo_2	low-soluble-heart.xlsx	15	2	Heart	Protein	LSF
Manba	A0A0R4J092|Q8K2I4	Beta-mannosidase OS=Mus musculus OX=10090 GN=Manba PE=1 SV=1	1.94416e+07	x15mo_3	low-soluble-heart.xlsx	15	3	Heart	Protein	LSF
Manba	A0A0R4J092|Q8K2I4	Beta-mannosidase OS=Mus musculus OX=10090 GN=Manba PE=1 SV=1	1.89383e+07	x15mo_4	low-soluble-heart.xlsx	15	4	Heart	Protein	LSF
Manba	A0A0R4J092|Q8K2I4	Beta-mannosidase OS=Mus musculus OX=10090 GN=Manba PE=1 SV=1	1.86706e+07	x24mo_1	low-soluble-heart.xlsx	24	1	Heart	Protein	LSF
Manba	A0A0R4J092|Q8K2I4	Beta-mannosidase OS=Mus musculus OX=10090 GN=Manba PE=1 SV=1	2.34299e+07	x24mo_2	low-soluble-heart.xlsx	24	2	Heart	Protein	LSF
Manba	A0A0R4J092|Q8K2I4	Beta-mannosidase OS=Mus musculus OX=10090 GN=Manba PE=1 SV=1	1.87828e+07	x24mo_3	low-soluble-heart.xlsx	24	3	Heart	Protein	LSF
Manba	A0A0R4J092|Q8K2I4	Beta-mannosidase OS=Mus musculus OX=10090 GN=Manba PE=1 SV=1	2.36437e+07	x24mo_4	low-soluble-heart.xlsx	24	4	Heart	Protein	LSF
Manba	A0A0R4J092|Q8K2I4	Beta-mannosidase OS=Mus musculus OX=10090 GN=Manba PE=1 SV=1	2.48606e+07	x30mo_1	low-soluble-heart.xlsx	30	1	Heart	Protein	LSF
Manba	A0A0R4J092|Q8K2I4	Beta-mannosidase OS=Mus musculus OX=10090 GN=Manba PE=1 SV=1	2.1174e+07	x30mo_2	low-soluble-heart.xlsx	30	2	Heart	Protein	LSF
Manba	A0A0R4J092|Q8K2I4	Beta-mannosidase OS=Mus musculus OX=10090 GN=Manba PE=1 SV=1	1.89699e+07	x30mo_3	low-soluble-heart.xlsx	30	3	Heart	Protein	LSF
Manba	A0A0R4J092|Q8K2I4	Beta-mannosidase OS=Mus musculus OX=10090 GN=Manba PE=1 SV=1	2.59253e+07	x30mo_4	low-soluble-heart.xlsx	30	4	Heart	Protein	LSF
Manbal	A2BGN7	Protein MANBAL OS=Mus musculus OX=10090 GN=Manbal PE=1 SV=1	6.11455e+06	x6mo_1	low-soluble-heart.xlsx	6	1	Heart	Protein	LSF
Manbal	A2BGN7	Protein MANBAL OS=Mus musculus OX=10090 GN=Manbal PE=1 SV=1	5.96881e+06	x6mo_2	low-soluble-heart.xlsx	6	2	Heart	Protein	LSF
Manbal	A2BGN7	Protein MANBAL OS=Mus musculus OX=10090 GN=Manbal PE=1 SV=1	6.71844e+06	x6mo_3	low-soluble-heart.xlsx	6	3	Heart	Protein	LSF
Manbal	A2BGN7	Protein MANBAL OS=Mus musculus OX=10090 GN=Manbal PE=1 SV=1	8.08494e+06	x6mo_4	low-soluble-heart.xlsx	6	4	Heart	Protein	LSF
Manbal	A2BGN7	Protein MANBAL OS=Mus musculus OX=10090 GN=Manbal PE=1 SV=1	6.23923e+06	x15mo_1	low-soluble-heart.xlsx	15	1	Heart	Protein	LSF
Manbal	A2BGN7	Protein MANBAL OS=Mus musculus OX=10090 GN=Manbal PE=1 SV=1	7.33684e+06	x15mo_2	low-soluble-heart.xlsx	15	2	Heart	Protein	LSF
Manbal	A2BGN7	Protein MANBAL OS=Mus musculus OX=10090 GN=Manbal PE=1 SV=1	6.8649e+06	x15mo_3	low-soluble-heart.xlsx	15	3	Heart	Protein	LSF
Manbal	A2BGN7	Protein MANBAL OS=Mus musculus OX=10090 GN=Manbal PE=1 SV=1	7.79176e+06	x15mo_4	low-soluble-heart.xlsx	15	4	Heart	Protein	LSF
Manbal	A2BGN7	Protein MANBAL OS=Mus musculus OX=10090 GN=Manbal PE=1 SV=1	6.91182e+06	x24mo_1	low-soluble-heart.xlsx	24	1	Heart	Protein	LSF
Manbal	A2BGN7	Protein MANBAL OS=Mus musculus OX=10090 GN=Manbal PE=1 SV=1	5.31387e+06	x24mo_2	low-soluble-heart.xlsx	24	2	Heart	Protein	LSF
Manbal	A2BGN7	Protein MANBAL OS=Mus musculus OX=10090 GN=Manbal PE=1 SV=1	4.53333e+06	x24mo_3	low-soluble-heart.xlsx	24	3	Heart	Protein	LSF
Manbal	A2BGN7	Protein MANBAL OS=Mus musculus OX=10090 GN=Manbal PE=1 SV=1	6.97624e+06	x24mo_4	low-soluble-heart.xlsx	24	4	Heart	Protein	LSF
Manbal	A2BGN7	Protein MANBAL OS=Mus musculus OX=10090 GN=Manbal PE=1 SV=1	6.37391e+06	x30mo_1	low-soluble-heart.xlsx	30	1	Heart	Protein	LSF
Manbal	A2BGN7	Protein MANBAL OS=Mus musculus OX=10090 GN=Manbal PE=1 SV=1	6.54026e+06	x30mo_2	low-soluble-heart.xlsx	30	2	Heart	Protein	LSF
Manbal	A2BGN7	Protein MANBAL OS=Mus musculus OX=10090 GN=Manbal PE=1 SV=1	4.64433e+06	x30mo_3	low-soluble-heart.xlsx	30	3	Heart	Protein	LSF
Manbal	A2BGN7	Protein MANBAL OS=Mus musculus OX=10090 GN=Manbal PE=1 SV=1	5.5015e+06	x30mo_4	low-soluble-heart.xlsx	30	4	Heart	Protein	LSF
Maoa	Q64133	Amine oxidase [flavin-containing] A OS=Mus musculus OX=10090 GN=Maoa PE=1 SV=3	3.52572e+07	x6mo_1	low-soluble-heart.xlsx	6	1	Heart	Protein	LSF
Maoa	Q64133	Amine oxidase [flavin-containing] A OS=Mus musculus OX=10090 GN=Maoa PE=1 SV=3	3.55523e+07	x6mo_2	low-soluble-heart.xlsx	6	2	Heart	Protein	LSF
Maoa	Q64133	Amine oxidase [flavin-containing] A OS=Mus musculus OX=10090 GN=Maoa PE=1 SV=3	3.41943e+07	x6mo_3	low-soluble-heart.xlsx	6	3	Heart	Protein	LSF
Maoa	Q64133	Amine oxidase [flavin-containing] A OS=Mus musculus OX=10090 GN=Maoa PE=1 SV=3	3.87182e+07	x6mo_4	low-soluble-heart.xlsx	6	4	Heart	Protein	LSF
Maoa	Q64133	Amine oxidase [flavin-containing] A OS=Mus musculus OX=10090 GN=Maoa PE=1 SV=3	4.88693e+07	x15mo_1	low-soluble-heart.xlsx	15	1	Heart	Protein	LSF
Maoa	Q64133	Amine oxidase [flavin-containing] A OS=Mus musculus OX=10090 GN=Maoa PE=1 SV=3	3.90074e+07	x15mo_2	low-soluble-heart.xlsx	15	2	Heart	Protein	LSF
Maoa	Q64133	Amine oxidase [flavin-containing] A OS=Mus musculus OX=10090 GN=Maoa PE=1 SV=3	4.36102e+07	x15mo_3	low-soluble-heart.xlsx	15	3	Heart	Protein	LSF
Maoa	Q64133	Amine oxidase [flavin-containing] A OS=Mus musculus OX=10090 GN=Maoa PE=1 SV=3	4.40585e+07	x15mo_4	low-soluble-heart.xlsx	15	4	Heart	Protein	LSF
Maoa	Q64133	Amine oxidase [flavin-containing] A OS=Mus musculus OX=10090 GN=Maoa PE=1 SV=3	4.9441e+07	x24mo_1	low-soluble-heart.xlsx	24	1	Heart	Protein	LSF
Maoa	Q64133	Amine oxidase [flavin-containing] A OS=Mus musculus OX=10090 GN=Maoa PE=1 SV=3	4.34069e+07	x24mo_2	low-soluble-heart.xlsx	24	2	Heart	Protein	LSF
Maoa	Q64133	Amine oxidase [flavin-containing] A OS=Mus musculus OX=10090 GN=Maoa PE=1 SV=3	3.5196e+07	x24mo_3	low-soluble-heart.xlsx	24	3	Heart	Protein	LSF
Maoa	Q64133	Amine oxidase [flavin-containing] A OS=Mus musculus OX=10090 GN=Maoa PE=1 SV=3	5.65318e+07	x24mo_4	low-soluble-heart.xlsx	24	4	Heart	Protein	LSF
Maoa	Q64133	Amine oxidase [flavin-containing] A OS=Mus musculus OX=10090 GN=Maoa PE=1 SV=3	4.40059e+07	x30mo_1	low-soluble-heart.xlsx	30	1	Heart	Protein	LSF
Maoa	Q64133	Amine oxidase [flavin-containing] A OS=Mus musculus OX=10090 GN=Maoa PE=1 SV=3	3.7554e+07	x30mo_2	low-soluble-heart.xlsx	30	2	Heart	Protein	LSF
Maoa	Q64133	Amine oxidase [flavin-containing] A OS=Mus musculus OX=10090 GN=Maoa PE=1 SV=3	4.10035e+07	x30mo_3	low-soluble-heart.xlsx	30	3	Heart	Protein	LSF
Maoa	Q64133	Amine oxidase [flavin-containing] A OS=Mus musculus OX=10090 GN=Maoa PE=1 SV=3	4.14009e+07	x30mo_4	low-soluble-heart.xlsx	30	4	Heart	Protein	LSF
Maob	Q8BW75	Amine oxidase [flavin-containing] B OS=Mus musculus OX=10090 GN=Maob PE=1 SV=4	9.02521e+07	x6mo_1	low-soluble-heart.xlsx	6	1	Heart	Protein	LSF
Maob	Q8BW75	Amine oxidase [flavin-containing] B OS=Mus musculus OX=10090 GN=Maob PE=1 SV=4	9.58821e+07	x6mo_2	low-soluble-heart.xlsx	6	2	Heart	Protein	LSF
Maob	Q8BW75	Amine oxidase [flavin-containing] B OS=Mus musculus OX=10090 GN=Maob PE=1 SV=4	8.13943e+07	x6mo_3	low-soluble-heart.xlsx	6	3	Heart	Protein	LSF
Maob	Q8BW75	Amine oxidase [flavin-containing] B OS=Mus musculus OX=10090 GN=Maob PE=1 SV=4	1.02873e+08	x6mo_4	low-soluble-heart.xlsx	6	4	Heart	Protein	LSF
Maob	Q8BW75	Amine oxidase [flavin-containing] B OS=Mus musculus OX=10090 GN=Maob PE=1 SV=4	1.0008e+08	x15mo_1	low-soluble-heart.xlsx	15	1	Heart	Protein	LSF
Maob	Q8BW75	Amine oxidase [flavin-containing] B OS=Mus musculus OX=10090 GN=Maob PE=1 SV=4	1.0392e+08	x15mo_2	low-soluble-heart.xlsx	15	2	Heart	Protein	LSF
Maob	Q8BW75	Amine oxidase [flavin-containing] B OS=Mus musculus OX=10090 GN=Maob PE=1 SV=4	1.14236e+08	x15mo_3	low-soluble-heart.xlsx	15	3	Heart	Protein	LSF
Maob	Q8BW75	Amine oxidase [flavin-containing] B OS=Mus musculus OX=10090 GN=Maob PE=1 SV=4	1.06689e+08	x15mo_4	low-soluble-heart.xlsx	15	4	Heart	Protein	LSF
Maob	Q8BW75	Amine oxidase [flavin-containing] B OS=Mus musculus OX=10090 GN=Maob PE=1 SV=4	1.15324e+08	x24mo_1	low-soluble-heart.xlsx	24	1	Heart	Protein	LSF
Maob	Q8BW75	Amine oxidase [flavin-containing] B OS=Mus musculus OX=10090 GN=Maob PE=1 SV=4	9.03347e+07	x24mo_2	low-soluble-heart.xlsx	24	2	Heart	Protein	LSF
Maob	Q8BW75	Amine oxidase [flavin-containing] B OS=Mus musculus OX=10090 GN=Maob PE=1 SV=4	8.55563e+07	x24mo_3	low-soluble-heart.xlsx	24	3	Heart	Protein	LSF
Maob	Q8BW75	Amine oxidase [flavin-containing] B OS=Mus musculus OX=10090 GN=Maob PE=1 SV=4	1.07167e+08	x24mo_4	low-soluble-heart.xlsx	24	4	Heart	Protein	LSF
Maob	Q8BW75	Amine oxidase [flavin-containing] B OS=Mus musculus OX=10090 GN=Maob PE=1 SV=4	1.01721e+08	x30mo_1	low-soluble-heart.xlsx	30	1	Heart	Protein	LSF
Maob	Q8BW75	Amine oxidase [flavin-containing] B OS=Mus musculus OX=10090 GN=Maob PE=1 SV=4	1.01204e+08	x30mo_2	low-soluble-heart.xlsx	30	2	Heart	Protein	LSF
Maob	Q8BW75	Amine oxidase [flavin-containing] B OS=Mus musculus OX=10090 GN=Maob PE=1 SV=4	9.33706e+07	x30mo_3	low-soluble-heart.xlsx	30	3	Heart	Protein	LSF
Maob	Q8BW75	Amine oxidase [flavin-containing] B OS=Mus musculus OX=10090 GN=Maob PE=1 SV=4	8.13411e+07	x30mo_4	low-soluble-heart.xlsx	30	4	Heart	Protein	LSF
Map1b	P14873	Microtubule-associated protein 1B OS=Mus musculus OX=10090 GN=Map1b PE=1 SV=2	9.50975e+06	x6mo_1	low-soluble-heart.xlsx	6	1	Heart	Protein	LSF
Map1b	P14873	Microtubule-associated protein 1B OS=Mus musculus OX=10090 GN=Map1b PE=1 SV=2	1.04169e+07	x6mo_2	low-soluble-heart.xlsx	6	2	Heart	Protein	LSF
Map1b	P14873	Microtubule-associated protein 1B OS=Mus musculus OX=10090 GN=Map1b PE=1 SV=2	9.74247e+06	x6mo_3	low-soluble-heart.xlsx	6	3	Heart	Protein	LSF
Map1b	P14873	Microtubule-associated protein 1B OS=Mus musculus OX=10090 GN=Map1b PE=1 SV=2	1.10624e+07	x6mo_4	low-soluble-heart.xlsx	6	4	Heart	Protein	LSF
Map1b	P14873	Microtubule-associated protein 1B OS=Mus musculus OX=10090 GN=Map1b PE=1 SV=2	1.19894e+07	x15mo_1	low-soluble-heart.xlsx	15	1	Heart	Protein	LSF
Map1b	P14873	Microtubule-associated protein 1B OS=Mus musculus OX=10090 GN=Map1b PE=1 SV=2	1.23261e+07	x15mo_2	low-soluble-heart.xlsx	15	2	Heart	Protein	LSF
Map1b	P14873	Microtubule-associated protein 1B OS=Mus musculus OX=10090 GN=Map1b PE=1 SV=2	1.21312e+07	x15mo_3	low-soluble-heart.xlsx	15	3	Heart	Protein	LSF
Map1b	P14873	Microtubule-associated protein 1B OS=Mus musculus OX=10090 GN=Map1b PE=1 SV=2	1.08142e+07	x15mo_4	low-soluble-heart.xlsx	15	4	Heart	Protein	LSF
Map1b	P14873	Microtubule-associated protein 1B OS=Mus musculus OX=10090 GN=Map1b PE=1 SV=2	1.36645e+07	x24mo_1	low-soluble-heart.xlsx	24	1	Heart	Protein	LSF
Map1b	P14873	Microtubule-associated protein 1B OS=Mus musculus OX=10090 GN=Map1b PE=1 SV=2	1.19911e+07	x24mo_2	low-soluble-heart.xlsx	24	2	Heart	Protein	LSF
Map1b	P14873	Microtubule-associated protein 1B OS=Mus musculus OX=10090 GN=Map1b PE=1 SV=2	9.93985e+06	x24mo_3	low-soluble-heart.xlsx	24	3	Heart	Protein	LSF
Map1b	P14873	Microtubule-associated protein 1B OS=Mus musculus OX=10090 GN=Map1b PE=1 SV=2	1.58332e+07	x24mo_4	low-soluble-heart.xlsx	24	4	Heart	Protein	LSF
Map1b	P14873	Microtubule-associated protein 1B OS=Mus musculus OX=10090 GN=Map1b PE=1 SV=2	1.21431e+07	x30mo_1	low-soluble-heart.xlsx	30	1	Heart	Protein	LSF
Map1b	P14873	Microtubule-associated protein 1B OS=Mus musculus OX=10090 GN=Map1b PE=1 SV=2	9.77049e+06	x30mo_2	low-soluble-heart.xlsx	30	2	Heart	Protein	LSF
Map1b	P14873	Microtubule-associated protein 1B OS=Mus musculus OX=10090 GN=Map1b PE=1 SV=2	1.11879e+07	x30mo_3	low-soluble-heart.xlsx	30	3	Heart	Protein	LSF
Map1b	P14873	Microtubule-associated protein 1B OS=Mus musculus OX=10090 GN=Map1b PE=1 SV=2	1.07617e+07	x30mo_4	low-soluble-heart.xlsx	30	4	Heart	Protein	LSF
Map2k1	P31938	Dual specificity mitogen-activated protein kinase kinase 1 OS=Mus musculus OX=10090 GN=Map2k1 PE=1 SV=2	1.0356e+07	x6mo_1	low-soluble-heart.xlsx	6	1	Heart	Protein	LSF
Map2k1	P31938	Dual specificity mitogen-activated protein kinase kinase 1 OS=Mus musculus OX=10090 GN=Map2k1 PE=1 SV=2	9.19034e+06	x6mo_2	low-soluble-heart.xlsx	6	2	Heart	Protein	LSF
Map2k1	P31938	Dual specificity mitogen-activated protein kinase kinase 1 OS=Mus musculus OX=10090 GN=Map2k1 PE=1 SV=2	1.07802e+07	x6mo_3	low-soluble-heart.xlsx	6	3	Heart	Protein	LSF
Map2k1	P31938	Dual specificity mitogen-activated protein kinase kinase 1 OS=Mus musculus OX=10090 GN=Map2k1 PE=1 SV=2	8.24087e+06	x6mo_4	low-soluble-heart.xlsx	6	4	Heart	Protein	LSF
Map2k1	P31938	Dual specificity mitogen-activated protein kinase kinase 1 OS=Mus musculus OX=10090 GN=Map2k1 PE=1 SV=2	9.81592e+06	x15mo_1	low-soluble-heart.xlsx	15	1	Heart	Protein	LSF
Map2k1	P31938	Dual specificity mitogen-activated protein kinase kinase 1 OS=Mus musculus OX=10090 GN=Map2k1 PE=1 SV=2	8.67577e+06	x15mo_2	low-soluble-heart.xlsx	15	2	Heart	Protein	LSF
Map2k1	P31938	Dual specificity mitogen-activated protein kinase kinase 1 OS=Mus musculus OX=10090 GN=Map2k1 PE=1 SV=2	8.82178e+06	x15mo_3	low-soluble-heart.xlsx	15	3	Heart	Protein	LSF
Map2k1	P31938	Dual specificity mitogen-activated protein kinase kinase 1 OS=Mus musculus OX=10090 GN=Map2k1 PE=1 SV=2	8.33443e+06	x15mo_4	low-soluble-heart.xlsx	15	4	Heart	Protein	LSF
Map2k1	P31938	Dual specificity mitogen-activated protein kinase kinase 1 OS=Mus musculus OX=10090 GN=Map2k1 PE=1 SV=2	9.6922e+06	x24mo_1	low-soluble-heart.xlsx	24	1	Heart	Protein	LSF
Map2k1	P31938	Dual specificity mitogen-activated protein kinase kinase 1 OS=Mus musculus OX=10090 GN=Map2k1 PE=1 SV=2	9.74514e+06	x24mo_2	low-soluble-heart.xlsx	24	2	Heart	Protein	LSF
Map2k1	P31938	Dual specificity mitogen-activated protein kinase kinase 1 OS=Mus musculus OX=10090 GN=Map2k1 PE=1 SV=2	8.82501e+06	x24mo_3	low-soluble-heart.xlsx	24	3	Heart	Protein	LSF
Map2k1	P31938	Dual specificity mitogen-activated protein kinase kinase 1 OS=Mus musculus OX=10090 GN=Map2k1 PE=1 SV=2	9.68667e+06	x24mo_4	low-soluble-heart.xlsx	24	4	Heart	Protein	LSF
Map2k1	P31938	Dual specificity mitogen-activated protein kinase kinase 1 OS=Mus musculus OX=10090 GN=Map2k1 PE=1 SV=2	1.11288e+07	x30mo_1	low-soluble-heart.xlsx	30	1	Heart	Protein	LSF
Map2k1	P31938	Dual specificity mitogen-activated protein kinase kinase 1 OS=Mus musculus OX=10090 GN=Map2k1 PE=1 SV=2	8.85379e+06	x30mo_2	low-soluble-heart.xlsx	30	2	Heart	Protein	LSF
Map2k1	P31938	Dual specificity mitogen-activated protein kinase kinase 1 OS=Mus musculus OX=10090 GN=Map2k1 PE=1 SV=2	1.00468e+07	x30mo_3	low-soluble-heart.xlsx	30	3	Heart	Protein	LSF
Map2k1	P31938	Dual specificity mitogen-activated protein kinase kinase 1 OS=Mus musculus OX=10090 GN=Map2k1 PE=1 SV=2	9.53777e+06	x30mo_4	low-soluble-heart.xlsx	30	4	Heart	Protein	LSF
Map2k2	Q63932|Q91YS7	Dual specificity mitogen-activated protein kinase kinase 2 OS=Mus musculus OX=10090 GN=Map2k2 PE=1 SV=2|Dual-specificity mitogen-activated protein kinase kinase 2 OS=Mus musculus OX=10090 GN=Map2k2 PE=1 SV=1	4.35719e+06	x6mo_1	low-soluble-heart.xlsx	6	1	Heart	Protein	LSF
Map2k2	Q63932|Q91YS7	Dual specificity mitogen-activated protein kinase kinase 2 OS=Mus musculus OX=10090 GN=Map2k2 PE=1 SV=2|Dual-specificity mitogen-activated protein kinase kinase 2 OS=Mus musculus OX=10090 GN=Map2k2 PE=1 SV=1	3.68498e+06	x6mo_2	low-soluble-heart.xlsx	6	2	Heart	Protein	LSF
Map2k2	Q63932|Q91YS7	Dual specificity mitogen-activated protein kinase kinase 2 OS=Mus musculus OX=10090 GN=Map2k2 PE=1 SV=2|Dual-specificity mitogen-activated protein kinase kinase 2 OS=Mus musculus OX=10090 GN=Map2k2 PE=1 SV=1	4.00585e+06	x6mo_3	low-soluble-heart.xlsx	6	3	Heart	Protein	LSF
Map2k2	Q63932|Q91YS7	Dual specificity mitogen-activated protein kinase kinase 2 OS=Mus musculus OX=10090 GN=Map2k2 PE=1 SV=2|Dual-specificity mitogen-activated protein kinase kinase 2 OS=Mus musculus OX=10090 GN=Map2k2 PE=1 SV=1	3.37149e+06	x6mo_4	low-soluble-heart.xlsx	6	4	Heart	Protein	LSF
Map2k2	Q63932|Q91YS7	Dual specificity mitogen-activated protein kinase kinase 2 OS=Mus musculus OX=10090 GN=Map2k2 PE=1 SV=2|Dual-specificity mitogen-activated protein kinase kinase 2 OS=Mus musculus OX=10090 GN=Map2k2 PE=1 SV=1	4.11473e+06	x15mo_1	low-soluble-heart.xlsx	15	1	Heart	Protein	LSF
Map2k2	Q63932|Q91YS7	Dual specificity mitogen-activated protein kinase kinase 2 OS=Mus musculus OX=10090 GN=Map2k2 PE=1 SV=2|Dual-specificity mitogen-activated protein kinase kinase 2 OS=Mus musculus OX=10090 GN=Map2k2 PE=1 SV=1	3.92469e+06	x15mo_2	low-soluble-heart.xlsx	15	2	Heart	Protein	LSF
Map2k2	Q63932|Q91YS7	Dual specificity mitogen-activated protein kinase kinase 2 OS=Mus musculus OX=10090 GN=Map2k2 PE=1 SV=2|Dual-specificity mitogen-activated protein kinase kinase 2 OS=Mus musculus OX=10090 GN=Map2k2 PE=1 SV=1	3.62091e+06	x15mo_3	low-soluble-heart.xlsx	15	3	Heart	Protein	LSF
Map2k2	Q63932|Q91YS7	Dual specificity mitogen-activated protein kinase kinase 2 OS=Mus musculus OX=10090 GN=Map2k2 PE=1 SV=2|Dual-specificity mitogen-activated protein kinase kinase 2 OS=Mus musculus OX=10090 GN=Map2k2 PE=1 SV=1	3.6412e+06	x15mo_4	low-soluble-heart.xlsx	15	4	Heart	Protein	LSF
Map2k2	Q63932|Q91YS7	Dual specificity mitogen-activated protein kinase kinase 2 OS=Mus musculus OX=10090 GN=Map2k2 PE=1 SV=2|Dual-specificity mitogen-activated protein kinase kinase 2 OS=Mus musculus OX=10090 GN=Map2k2 PE=1 SV=1	3.60821e+06	x24mo_1	low-soluble-heart.xlsx	24	1	Heart	Protein	LSF
Map2k2	Q63932|Q91YS7	Dual specificity mitogen-activated protein kinase kinase 2 OS=Mus musculus OX=10090 GN=Map2k2 PE=1 SV=2|Dual-specificity mitogen-activated protein kinase kinase 2 OS=Mus musculus OX=10090 GN=Map2k2 PE=1 SV=1	3.6464e+06	x24mo_2	low-soluble-heart.xlsx	24	2	Heart	Protein	LSF
Map2k2	Q63932|Q91YS7	Dual specificity mitogen-activated protein kinase kinase 2 OS=Mus musculus OX=10090 GN=Map2k2 PE=1 SV=2|Dual-specificity mitogen-activated protein kinase kinase 2 OS=Mus musculus OX=10090 GN=Map2k2 PE=1 SV=1	3.82892e+06	x24mo_3	low-soluble-heart.xlsx	24	3	Heart	Protein	LSF
Map2k2	Q63932|Q91YS7	Dual specificity mitogen-activated protein kinase kinase 2 OS=Mus musculus OX=10090 GN=Map2k2 PE=1 SV=2|Dual-specificity mitogen-activated protein kinase kinase 2 OS=Mus musculus OX=10090 GN=Map2k2 PE=1 SV=1	3.69037e+06	x24mo_4	low-soluble-heart.xlsx	24	4	Heart	Protein	LSF
Map2k2	Q63932|Q91YS7	Dual specificity mitogen-activated protein kinase kinase 2 OS=Mus musculus OX=10090 GN=Map2k2 PE=1 SV=2|Dual-specificity mitogen-activated protein kinase kinase 2 OS=Mus musculus OX=10090 GN=Map2k2 PE=1 SV=1	3.43411e+06	x30mo_1	low-soluble-heart.xlsx	30	1	Heart	Protein	LSF
Map2k2	Q63932|Q91YS7	Dual specificity mitogen-activated protein kinase kinase 2 OS=Mus musculus OX=10090 GN=Map2k2 PE=1 SV=2|Dual-specificity mitogen-activated protein kinase kinase 2 OS=Mus musculus OX=10090 GN=Map2k2 PE=1 SV=1	3.91479e+06	x30mo_2	low-soluble-heart.xlsx	30	2	Heart	Protein	LSF
Map2k2	Q63932|Q91YS7	Dual specificity mitogen-activated protein kinase kinase 2 OS=Mus musculus OX=10090 GN=Map2k2 PE=1 SV=2|Dual-specificity mitogen-activated protein kinase kinase 2 OS=Mus musculus OX=10090 GN=Map2k2 PE=1 SV=1	3.59342e+06	x30mo_3	low-soluble-heart.xlsx	30	3	Heart	Protein	LSF
Map2k2	Q63932|Q91YS7	Dual specificity mitogen-activated protein kinase kinase 2 OS=Mus musculus OX=10090 GN=Map2k2 PE=1 SV=2|Dual-specificity mitogen-activated protein kinase kinase 2 OS=Mus musculus OX=10090 GN=Map2k2 PE=1 SV=1	3.97058e+06	x30mo_4	low-soluble-heart.xlsx	30	4	Heart	Protein	LSF
Map2k4	P47809	Dual specificity mitogen-activated protein kinase kinase 4 OS=Mus musculus OX=10090 GN=Map2k4 PE=1 SV=2	5.76483e+06	x6mo_1	low-soluble-heart.xlsx	6	1	Heart	Protein	LSF
Map2k4	P47809	Dual specificity mitogen-activated protein kinase kinase 4 OS=Mus musculus OX=10090 GN=Map2k4 PE=1 SV=2	5.86985e+06	x6mo_2	low-soluble-heart.xlsx	6	2	Heart	Protein	LSF
Map2k4	P47809	Dual specificity mitogen-activated protein kinase kinase 4 OS=Mus musculus OX=10090 GN=Map2k4 PE=1 SV=2	6.05411e+06	x6mo_3	low-soluble-heart.xlsx	6	3	Heart	Protein	LSF
Map2k4	P47809	Dual specificity mitogen-activated protein kinase kinase 4 OS=Mus musculus OX=10090 GN=Map2k4 PE=1 SV=2	5.82939e+06	x6mo_4	low-soluble-heart.xlsx	6	4	Heart	Protein	LSF
Map2k4	P47809	Dual specificity mitogen-activated protein kinase kinase 4 OS=Mus musculus OX=10090 GN=Map2k4 PE=1 SV=2	6.08758e+06	x15mo_1	low-soluble-heart.xlsx	15	1	Heart	Protein	LSF
Map2k4	P47809	Dual specificity mitogen-activated protein kinase kinase 4 OS=Mus musculus OX=10090 GN=Map2k4 PE=1 SV=2	6.12924e+06	x15mo_2	low-soluble-heart.xlsx	15	2	Heart	Protein	LSF
Map2k4	P47809	Dual specificity mitogen-activated protein kinase kinase 4 OS=Mus musculus OX=10090 GN=Map2k4 PE=1 SV=2	5.84737e+06	x15mo_3	low-soluble-heart.xlsx	15	3	Heart	Protein	LSF
Map2k4	P47809	Dual specificity mitogen-activated protein kinase kinase 4 OS=Mus musculus OX=10090 GN=Map2k4 PE=1 SV=2	6.28741e+06	x15mo_4	low-soluble-heart.xlsx	15	4	Heart	Protein	LSF
Map2k4	P47809	Dual specificity mitogen-activated protein kinase kinase 4 OS=Mus musculus OX=10090 GN=Map2k4 PE=1 SV=2	5.6932e+06	x24mo_1	low-soluble-heart.xlsx	24	1	Heart	Protein	LSF
Map2k4	P47809	Dual specificity mitogen-activated protein kinase kinase 4 OS=Mus musculus OX=10090 GN=Map2k4 PE=1 SV=2	5.65851e+06	x24mo_2	low-soluble-heart.xlsx	24	2	Heart	Protein	LSF
Map2k4	P47809	Dual specificity mitogen-activated protein kinase kinase 4 OS=Mus musculus OX=10090 GN=Map2k4 PE=1 SV=2	6.09178e+06	x24mo_3	low-soluble-heart.xlsx	24	3	Heart	Protein	LSF
Map2k4	P47809	Dual specificity mitogen-activated protein kinase kinase 4 OS=Mus musculus OX=10090 GN=Map2k4 PE=1 SV=2	5.09836e+06	x24mo_4	low-soluble-heart.xlsx	24	4	Heart	Protein	LSF
Map2k4	P47809	Dual specificity mitogen-activated protein kinase kinase 4 OS=Mus musculus OX=10090 GN=Map2k4 PE=1 SV=2	5.50285e+06	x30mo_1	low-soluble-heart.xlsx	30	1	Heart	Protein	LSF
Map2k4	P47809	Dual specificity mitogen-activated protein kinase kinase 4 OS=Mus musculus OX=10090 GN=Map2k4 PE=1 SV=2	6.06512e+06	x30mo_2	low-soluble-heart.xlsx	30	2	Heart	Protein	LSF
Map2k4	P47809	Dual specificity mitogen-activated protein kinase kinase 4 OS=Mus musculus OX=10090 GN=Map2k4 PE=1 SV=2	5.54596e+06	x30mo_3	low-soluble-heart.xlsx	30	3	Heart	Protein	LSF
Map2k4	P47809	Dual specificity mitogen-activated protein kinase kinase 4 OS=Mus musculus OX=10090 GN=Map2k4 PE=1 SV=2	5.74808e+06	x30mo_4	low-soluble-heart.xlsx	30	4	Heart	Protein	LSF
Map2k6	A2AGS2|P70236	Dual-specificity mitogen-activated protein kinase kinase 6 OS=Mus musculus OX=10090 GN=Map2k6 PE=1 SV=1|Dual specificity mitogen-activated protein kinase kinase 6 OS=Mus musculus OX=10090 GN=Map2k6 PE=1 SV=1	3.57228e+06	x6mo_1	low-soluble-heart.xlsx	6	1	Heart	Protein	LSF
Map2k6	A2AGS2|P70236	Dual-specificity mitogen-activated protein kinase kinase 6 OS=Mus musculus OX=10090 GN=Map2k6 PE=1 SV=1|Dual specificity mitogen-activated protein kinase kinase 6 OS=Mus musculus OX=10090 GN=Map2k6 PE=1 SV=1	3.44721e+06	x6mo_2	low-soluble-heart.xlsx	6	2	Heart	Protein	LSF
Map2k6	A2AGS2|P70236	Dual-specificity mitogen-activated protein kinase kinase 6 OS=Mus musculus OX=10090 GN=Map2k6 PE=1 SV=1|Dual specificity mitogen-activated protein kinase kinase 6 OS=Mus musculus OX=10090 GN=Map2k6 PE=1 SV=1	3.19023e+06	x6mo_3	low-soluble-heart.xlsx	6	3	Heart	Protein	LSF
Map2k6	A2AGS2|P70236	Dual-specificity mitogen-activated protein kinase kinase 6 OS=Mus musculus OX=10090 GN=Map2k6 PE=1 SV=1|Dual specificity mitogen-activated protein kinase kinase 6 OS=Mus musculus OX=10090 GN=Map2k6 PE=1 SV=1	2.69975e+06	x6mo_4	low-soluble-heart.xlsx	6	4	Heart	Protein	LSF
Map2k6	A2AGS2|P70236	Dual-specificity mitogen-activated protein kinase kinase 6 OS=Mus musculus OX=10090 GN=Map2k6 PE=1 SV=1|Dual specificity mitogen-activated protein kinase kinase 6 OS=Mus musculus OX=10090 GN=Map2k6 PE=1 SV=1	3.14029e+06	x15mo_1	low-soluble-heart.xlsx	15	1	Heart	Protein	LSF
Map2k6	A2AGS2|P70236	Dual-specificity mitogen-activated protein kinase kinase 6 OS=Mus musculus OX=10090 GN=Map2k6 PE=1 SV=1|Dual specificity mitogen-activated protein kinase kinase 6 OS=Mus musculus OX=10090 GN=Map2k6 PE=1 SV=1	2.62844e+06	x15mo_2	low-soluble-heart.xlsx	15	2	Heart	Protein	LSF
Map2k6	A2AGS2|P70236	Dual-specificity mitogen-activated protein kinase kinase 6 OS=Mus musculus OX=10090 GN=Map2k6 PE=1 SV=1|Dual specificity mitogen-activated protein kinase kinase 6 OS=Mus musculus OX=10090 GN=Map2k6 PE=1 SV=1	2.63848e+06	x15mo_3	low-soluble-heart.xlsx	15	3	Heart	Protein	LSF
Map2k6	A2AGS2|P70236	Dual-specificity mitogen-activated protein kinase kinase 6 OS=Mus musculus OX=10090 GN=Map2k6 PE=1 SV=1|Dual specificity mitogen-activated protein kinase kinase 6 OS=Mus musculus OX=10090 GN=Map2k6 PE=1 SV=1	2.7743e+06	x15mo_4	low-soluble-heart.xlsx	15	4	Heart	Protein	LSF
Map2k6	A2AGS2|P70236	Dual-specificity mitogen-activated protein kinase kinase 6 OS=Mus musculus OX=10090 GN=Map2k6 PE=1 SV=1|Dual specificity mitogen-activated protein kinase kinase 6 OS=Mus musculus OX=10090 GN=Map2k6 PE=1 SV=1	3.14813e+06	x24mo_1	low-soluble-heart.xlsx	24	1	Heart	Protein	LSF
Map2k6	A2AGS2|P70236	Dual-specificity mitogen-activated protein kinase kinase 6 OS=Mus musculus OX=10090 GN=Map2k6 PE=1 SV=1|Dual specificity mitogen-activated protein kinase kinase 6 OS=Mus musculus OX=10090 GN=Map2k6 PE=1 SV=1	2.88415e+06	x24mo_2	low-soluble-heart.xlsx	24	2	Heart	Protein	LSF
Map2k6	A2AGS2|P70236	Dual-specificity mitogen-activated protein kinase kinase 6 OS=Mus musculus OX=10090 GN=Map2k6 PE=1 SV=1|Dual specificity mitogen-activated protein kinase kinase 6 OS=Mus musculus OX=10090 GN=Map2k6 PE=1 SV=1	2.33047e+06	x24mo_3	low-soluble-heart.xlsx	24	3	Heart	Protein	LSF
Map2k6	A2AGS2|P70236	Dual-specificity mitogen-activated protein kinase kinase 6 OS=Mus musculus OX=10090 GN=Map2k6 PE=1 SV=1|Dual specificity mitogen-activated protein kinase kinase 6 OS=Mus musculus OX=10090 GN=Map2k6 PE=1 SV=1	3.10238e+06	x24mo_4	low-soluble-heart.xlsx	24	4	Heart	Protein	LSF
Map2k6	A2AGS2|P70236	Dual-specificity mitogen-activated protein kinase kinase 6 OS=Mus musculus OX=10090 GN=Map2k6 PE=1 SV=1|Dual specificity mitogen-activated protein kinase kinase 6 OS=Mus musculus OX=10090 GN=Map2k6 PE=1 SV=1	3.00756e+06	x30mo_1	low-soluble-heart.xlsx	30	1	Heart	Protein	LSF
Map2k6	A2AGS2|P70236	Dual-specificity mitogen-activated protein kinase kinase 6 OS=Mus musculus OX=10090 GN=Map2k6 PE=1 SV=1|Dual specificity mitogen-activated protein kinase kinase 6 OS=Mus musculus OX=10090 GN=Map2k6 PE=1 SV=1	2.61702e+06	x30mo_2	low-soluble-heart.xlsx	30	2	Heart	Protein	LSF
Map2k6	A2AGS2|P70236	Dual-specificity mitogen-activated protein kinase kinase 6 OS=Mus musculus OX=10090 GN=Map2k6 PE=1 SV=1|Dual specificity mitogen-activated protein kinase kinase 6 OS=Mus musculus OX=10090 GN=Map2k6 PE=1 SV=1	2.51191e+06	x30mo_3	low-soluble-heart.xlsx	30	3	Heart	Protein	LSF
Map2k6	A2AGS2|P70236	Dual-specificity mitogen-activated protein kinase kinase 6 OS=Mus musculus OX=10090 GN=Map2k6 PE=1 SV=1|Dual specificity mitogen-activated protein kinase kinase 6 OS=Mus musculus OX=10090 GN=Map2k6 PE=1 SV=1	3.03344e+06	x30mo_4	low-soluble-heart.xlsx	30	4	Heart	Protein	LSF
Map3k20	A2ASW6|Q9ESL4|Q9ESL4-2|Q9ESL4-3	Isoform 2 of Mitogen-activated protein kinase kinase kinase 20 OS=Mus musculus OX=10090 GN=Map3k20|Isoform 3 of Mitogen-activated protein kinase kinase kinase 20 OS=Mus musculus OX=10090 GN=Map3k20|Mitogen-activated protein kinase kinase kinase 20 (Fragment) OS=Mus musculus OX=10090 GN=Map3k20 PE=1 SV=8|Mitogen-activated protein kinase kinase kinase 20 OS=Mus musculus OX=10090 GN=Map3k20 PE=1 SV=1	3.60553e+06	x6mo_1	low-soluble-heart.xlsx	6	1	Heart	Protein	LSF
Map3k20	A2ASW6|Q9ESL4|Q9ESL4-2|Q9ESL4-3	Isoform 2 of Mitogen-activated protein kinase kinase kinase 20 OS=Mus musculus OX=10090 GN=Map3k20|Isoform 3 of Mitogen-activated protein kinase kinase kinase 20 OS=Mus musculus OX=10090 GN=Map3k20|Mitogen-activated protein kinase kinase kinase 20 (Fragment) OS=Mus musculus OX=10090 GN=Map3k20 PE=1 SV=8|Mitogen-activated protein kinase kinase kinase 20 OS=Mus musculus OX=10090 GN=Map3k20 PE=1 SV=1	2.69453e+06	x6mo_2	low-soluble-heart.xlsx	6	2	Heart	Protein	LSF
Map3k20	A2ASW6|Q9ESL4|Q9ESL4-2|Q9ESL4-3	Isoform 2 of Mitogen-activated protein kinase kinase kinase 20 OS=Mus musculus OX=10090 GN=Map3k20|Isoform 3 of Mitogen-activated protein kinase kinase kinase 20 OS=Mus musculus OX=10090 GN=Map3k20|Mitogen-activated protein kinase kinase kinase 20 (Fragment) OS=Mus musculus OX=10090 GN=Map3k20 PE=1 SV=8|Mitogen-activated protein kinase kinase kinase 20 OS=Mus musculus OX=10090 GN=Map3k20 PE=1 SV=1	3.79915e+06	x6mo_3	low-soluble-heart.xlsx	6	3	Heart	Protein	LSF
Map3k20	A2ASW6|Q9ESL4|Q9ESL4-2|Q9ESL4-3	Isoform 2 of Mitogen-activated protein kinase kinase kinase 20 OS=Mus musculus OX=10090 GN=Map3k20|Isoform 3 of Mitogen-activated protein kinase kinase kinase 20 OS=Mus musculus OX=10090 GN=Map3k20|Mitogen-activated protein kinase kinase kinase 20 (Fragment) OS=Mus musculus OX=10090 GN=Map3k20 PE=1 SV=8|Mitogen-activated protein kinase kinase kinase 20 OS=Mus musculus OX=10090 GN=Map3k20 PE=1 SV=1	3.1588e+06	x6mo_4	low-soluble-heart.xlsx	6	4	Heart	Protein	LSF
Map3k20	A2ASW6|Q9ESL4|Q9ESL4-2|Q9ESL4-3	Isoform 2 of Mitogen-activated protein kinase kinase kinase 20 OS=Mus musculus OX=10090 GN=Map3k20|Isoform 3 of Mitogen-activated protein kinase kinase kinase 20 OS=Mus musculus OX=10090 GN=Map3k20|Mitogen-activated protein kinase kinase kinase 20 (Fragment) OS=Mus musculus OX=10090 GN=Map3k20 PE=1 SV=8|Mitogen-activated protein kinase kinase kinase 20 OS=Mus musculus OX=10090 GN=Map3k20 PE=1 SV=1	3.72621e+06	x15mo_1	low-soluble-heart.xlsx	15	1	Heart	Protein	LSF
Map3k20	A2ASW6|Q9ESL4|Q9ESL4-2|Q9ESL4-3	Isoform 2 of Mitogen-activated protein kinase kinase kinase 20 OS=Mus musculus OX=10090 GN=Map3k20|Isoform 3 of Mitogen-activated protein kinase kinase kinase 20 OS=Mus musculus OX=10090 GN=Map3k20|Mitogen-activated protein kinase kinase kinase 20 (Fragment) OS=Mus musculus OX=10090 GN=Map3k20 PE=1 SV=8|Mitogen-activated protein kinase kinase kinase 20 OS=Mus musculus OX=10090 GN=Map3k20 PE=1 SV=1	3.71639e+06	x15mo_2	low-soluble-heart.xlsx	15	2	Heart	Protein	LSF
Map3k20	A2ASW6|Q9ESL4|Q9ESL4-2|Q9ESL4-3	Isoform 2 of Mitogen-activated protein kinase kinase kinase 20 OS=Mus musculus OX=10090 GN=Map3k20|Isoform 3 of Mitogen-activated protein kinase kinase kinase 20 OS=Mus musculus OX=10090 GN=Map3k20|Mitogen-activated protein kinase kinase kinase 20 (Fragment) OS=Mus musculus OX=10090 GN=Map3k20 PE=1 SV=8|Mitogen-activated protein kinase kinase kinase 20 OS=Mus musculus OX=10090 GN=Map3k20 PE=1 SV=1	3.15854e+06	x15mo_3	low-soluble-heart.xlsx	15	3	Heart	Protein	LSF
Map3k20	A2ASW6|Q9ESL4|Q9ESL4-2|Q9ESL4-3	Isoform 2 of Mitogen-activated protein kinase kinase kinase 20 OS=Mus musculus OX=10090 GN=Map3k20|Isoform 3 of Mitogen-activated protein kinase kinase kinase 20 OS=Mus musculus OX=10090 GN=Map3k20|Mitogen-activated protein kinase kinase kinase 20 (Fragment) OS=Mus musculus OX=10090 GN=Map3k20 PE=1 SV=8|Mitogen-activated protein kinase kinase kinase 20 OS=Mus musculus OX=10090 GN=Map3k20 PE=1 SV=1	3.29375e+06	x15mo_4	low-soluble-heart.xlsx	15	4	Heart	Protein	LSF
Map3k20	A2ASW6|Q9ESL4|Q9ESL4-2|Q9ESL4-3	Isoform 2 of Mitogen-activated protein kinase kinase kinase 20 OS=Mus musculus OX=10090 GN=Map3k20|Isoform 3 of Mitogen-activated protein kinase kinase kinase 20 OS=Mus musculus OX=10090 GN=Map3k20|Mitogen-activated protein kinase kinase kinase 20 (Fragment) OS=Mus musculus OX=10090 GN=Map3k20 PE=1 SV=8|Mitogen-activated protein kinase kinase kinase 20 OS=Mus musculus OX=10090 GN=Map3k20 PE=1 SV=1	3.659e+06	x24mo_1	low-soluble-heart.xlsx	24	1	Heart	Protein	LSF
Map3k20	A2ASW6|Q9ESL4|Q9ESL4-2|Q9ESL4-3	Isoform 2 of Mitogen-activated protein kinase kinase kinase 20 OS=Mus musculus OX=10090 GN=Map3k20|Isoform 3 of Mitogen-activated protein kinase kinase kinase 20 OS=Mus musculus OX=10090 GN=Map3k20|Mitogen-activated protein kinase kinase kinase 20 (Fragment) OS=Mus musculus OX=10090 GN=Map3k20 PE=1 SV=8|Mitogen-activated protein kinase kinase kinase 20 OS=Mus musculus OX=10090 GN=Map3k20 PE=1 SV=1	3.39522e+06	x24mo_2	low-soluble-heart.xlsx	24	2	Heart	Protein	LSF
Map3k20	A2ASW6|Q9ESL4|Q9ESL4-2|Q9ESL4-3	Isoform 2 of Mitogen-activated protein kinase kinase kinase 20 OS=Mus musculus OX=10090 GN=Map3k20|Isoform 3 of Mitogen-activated protein kinase kinase kinase 20 OS=Mus musculus OX=10090 GN=Map3k20|Mitogen-activated protein kinase kinase kinase 20 (Fragment) OS=Mus musculus OX=10090 GN=Map3k20 PE=1 SV=8|Mitogen-activated protein kinase kinase kinase 20 OS=Mus musculus OX=10090 GN=Map3k20 PE=1 SV=1	3.61041e+06	x24mo_3	low-soluble-heart.xlsx	24	3	Heart	Protein	LSF
Map3k20	A2ASW6|Q9ESL4|Q9ESL4-2|Q9ESL4-3	Isoform 2 of Mitogen-activated protein kinase kinase kinase 20 OS=Mus musculus OX=10090 GN=Map3k20|Isoform 3 of Mitogen-activated protein kinase kinase kinase 20 OS=Mus musculus OX=10090 GN=Map3k20|Mitogen-activated protein kinase kinase kinase 20 (Fragment) OS=Mus musculus OX=10090 GN=Map3k20 PE=1 SV=8|Mitogen-activated protein kinase kinase kinase 20 OS=Mus musculus OX=10090 GN=Map3k20 PE=1 SV=1	3.71085e+06	x24mo_4	low-soluble-heart.xlsx	24	4	Heart	Protein	LSF
Map3k20	A2ASW6|Q9ESL4|Q9ESL4-2|Q9ESL4-3	Isoform 2 of Mitogen-activated protein kinase kinase kinase 20 OS=Mus musculus OX=10090 GN=Map3k20|Isoform 3 of Mitogen-activated protein kinase kinase kinase 20 OS=Mus musculus OX=10090 GN=Map3k20|Mitogen-activated protein kinase kinase kinase 20 (Fragment) OS=Mus musculus OX=10090 GN=Map3k20 PE=1 SV=8|Mitogen-activated protein kinase kinase kinase 20 OS=Mus musculus OX=10090 GN=Map3k20 PE=1 SV=1	4.47126e+06	x30mo_1	low-soluble-heart.xlsx	30	1	Heart	Protein	LSF
Map3k20	A2ASW6|Q9ESL4|Q9ESL4-2|Q9ESL4-3	Isoform 2 of Mitogen-activated protein kinase kinase kinase 20 OS=Mus musculus OX=10090 GN=Map3k20|Isoform 3 of Mitogen-activated protein kinase kinase kinase 20 OS=Mus musculus OX=10090 GN=Map3k20|Mitogen-activated protein kinase kinase kinase 20 (Fragment) OS=Mus musculus OX=10090 GN=Map3k20 PE=1 SV=8|Mitogen-activated protein kinase kinase kinase 20 OS=Mus musculus OX=10090 GN=Map3k20 PE=1 SV=1	3.82297e+06	x30mo_2	low-soluble-heart.xlsx	30	2	Heart	Protein	LSF
Map3k20	A2ASW6|Q9ESL4|Q9ESL4-2|Q9ESL4-3	Isoform 2 of Mitogen-activated protein kinase kinase kinase 20 OS=Mus musculus OX=10090 GN=Map3k20|Isoform 3 of Mitogen-activated protein kinase kinase kinase 20 OS=Mus musculus OX=10090 GN=Map3k20|Mitogen-activated protein kinase kinase kinase 20 (Fragment) OS=Mus musculus OX=10090 GN=Map3k20 PE=1 SV=8|Mitogen-activated protein kinase kinase kinase 20 OS=Mus musculus OX=10090 GN=Map3k20 PE=1 SV=1	3.28927e+06	x30mo_3	low-soluble-heart.xlsx	30	3	Heart	Protein	LSF
Map3k20	A2ASW6|Q9ESL4|Q9ESL4-2|Q9ESL4-3	Isoform 2 of Mitogen-activated protein kinase kinase kinase 20 OS=Mus musculus OX=10090 GN=Map3k20|Isoform 3 of Mitogen-activated protein kinase kinase kinase 20 OS=Mus musculus OX=10090 GN=Map3k20|Mitogen-activated protein kinase kinase kinase 20 (Fragment) OS=Mus musculus OX=10090 GN=Map3k20 PE=1 SV=8|Mitogen-activated protein kinase kinase kinase 20 OS=Mus musculus OX=10090 GN=Map3k20 PE=1 SV=1	3.06915e+06	x30mo_4	low-soluble-heart.xlsx	30	4	Heart	Protein	LSF
Map4	A0A0G2JFH2|P27546|P27546-2|P27546-4	Isoform 2 of Microtubule-associated protein 4 OS=Mus musculus OX=10090 GN=Map4|Isoform 4 of Microtubule-associated protein 4 OS=Mus musculus OX=10090 GN=Map4|Microtubule-associated protein (Fragment) OS=Mus musculus OX=10090 GN=Map4 PE=1 SV=1|Microtubule-associated protein 4 OS=Mus musculus OX=10090 GN=Map4 PE=1 SV=3	3.46534e+08	x6mo_1	low-soluble-heart.xlsx	6	1	Heart	Protein	LSF
Map4	A0A0G2JFH2|P27546|P27546-2|P27546-4	Isoform 2 of Microtubule-associated protein 4 OS=Mus musculus OX=10090 GN=Map4|Isoform 4 of Microtubule-associated protein 4 OS=Mus musculus OX=10090 GN=Map4|Microtubule-associated protein (Fragment) OS=Mus musculus OX=10090 GN=Map4 PE=1 SV=1|Microtubule-associated protein 4 OS=Mus musculus OX=10090 GN=Map4 PE=1 SV=3	3.95266e+08	x6mo_2	low-soluble-heart.xlsx	6	2	Heart	Protein	LSF
Map4	A0A0G2JFH2|P27546|P27546-2|P27546-4	Isoform 2 of Microtubule-associated protein 4 OS=Mus musculus OX=10090 GN=Map4|Isoform 4 of Microtubule-associated protein 4 OS=Mus musculus OX=10090 GN=Map4|Microtubule-associated protein (Fragment) OS=Mus musculus OX=10090 GN=Map4 PE=1 SV=1|Microtubule-associated protein 4 OS=Mus musculus OX=10090 GN=Map4 PE=1 SV=3	3.2331e+08	x6mo_3	low-soluble-heart.xlsx	6	3	Heart	Protein	LSF
Map4	A0A0G2JFH2|P27546|P27546-2|P27546-4	Isoform 2 of Microtubule-associated protein 4 OS=Mus musculus OX=10090 GN=Map4|Isoform 4 of Microtubule-associated protein 4 OS=Mus musculus OX=10090 GN=Map4|Microtubule-associated protein (Fragment) OS=Mus musculus OX=10090 GN=Map4 PE=1 SV=1|Microtubule-associated protein 4 OS=Mus musculus OX=10090 GN=Map4 PE=1 SV=3	3.86241e+08	x6mo_4	low-soluble-heart.xlsx	6	4	Heart	Protein	LSF
Map4	A0A0G2JFH2|P27546|P27546-2|P27546-4	Isoform 2 of Microtubule-associated protein 4 OS=Mus musculus OX=10090 GN=Map4|Isoform 4 of Microtubule-associated protein 4 OS=Mus musculus OX=10090 GN=Map4|Microtubule-associated protein (Fragment) OS=Mus musculus OX=10090 GN=Map4 PE=1 SV=1|Microtubule-associated protein 4 OS=Mus musculus OX=10090 GN=Map4 PE=1 SV=3	3.55734e+08	x15mo_1	low-soluble-heart.xlsx	15	1	Heart	Protein	LSF
Map4	A0A0G2JFH2|P27546|P27546-2|P27546-4	Isoform 2 of Microtubule-associated protein 4 OS=Mus musculus OX=10090 GN=Map4|Isoform 4 of Microtubule-associated protein 4 OS=Mus musculus OX=10090 GN=Map4|Microtubule-associated protein (Fragment) OS=Mus musculus OX=10090 GN=Map4 PE=1 SV=1|Microtubule-associated protein 4 OS=Mus musculus OX=10090 GN=Map4 PE=1 SV=3	3.80407e+08	x15mo_2	low-soluble-heart.xlsx	15	2	Heart	Protein	LSF
Map4	A0A0G2JFH2|P27546|P27546-2|P27546-4	Isoform 2 of Microtubule-associated protein 4 OS=Mus musculus OX=10090 GN=Map4|Isoform 4 of Microtubule-associated protein 4 OS=Mus musculus OX=10090 GN=Map4|Microtubule-associated protein (Fragment) OS=Mus musculus OX=10090 GN=Map4 PE=1 SV=1|Microtubule-associated protein 4 OS=Mus musculus OX=10090 GN=Map4 PE=1 SV=3	4.0756e+08	x15mo_3	low-soluble-heart.xlsx	15	3	Heart	Protein	LSF
Map4	A0A0G2JFH2|P27546|P27546-2|P27546-4	Isoform 2 of Microtubule-associated protein 4 OS=Mus musculus OX=10090 GN=Map4|Isoform 4 of Microtubule-associated protein 4 OS=Mus musculus OX=10090 GN=Map4|Microtubule-associated protein (Fragment) OS=Mus musculus OX=10090 GN=Map4 PE=1 SV=1|Microtubule-associated protein 4 OS=Mus musculus OX=10090 GN=Map4 PE=1 SV=3	4.06461e+08	x15mo_4	low-soluble-heart.xlsx	15	4	Heart	Protein	LSF
Map4	A0A0G2JFH2|P27546|P27546-2|P27546-4	Isoform 2 of Microtubule-associated protein 4 OS=Mus musculus OX=10090 GN=Map4|Isoform 4 of Microtubule-associated protein 4 OS=Mus musculus OX=10090 GN=Map4|Microtubule-associated protein (Fragment) OS=Mus musculus OX=10090 GN=Map4 PE=1 SV=1|Microtubule-associated protein 4 OS=Mus musculus OX=10090 GN=Map4 PE=1 SV=3	3.80621e+08	x24mo_1	low-soluble-heart.xlsx	24	1	Heart	Protein	LSF
Map4	A0A0G2JFH2|P27546|P27546-2|P27546-4	Isoform 2 of Microtubule-associated protein 4 OS=Mus musculus OX=10090 GN=Map4|Isoform 4 of Microtubule-associated protein 4 OS=Mus musculus OX=10090 GN=Map4|Microtubule-associated protein (Fragment) OS=Mus musculus OX=10090 GN=Map4 PE=1 SV=1|Microtubule-associated protein 4 OS=Mus musculus OX=10090 GN=Map4 PE=1 SV=3	3.07809e+08	x24mo_2	low-soluble-heart.xlsx	24	2	Heart	Protein	LSF
Map4	A0A0G2JFH2|P27546|P27546-2|P27546-4	Isoform 2 of Microtubule-associated protein 4 OS=Mus musculus OX=10090 GN=Map4|Isoform 4 of Microtubule-associated protein 4 OS=Mus musculus OX=10090 GN=Map4|Microtubule-associated protein (Fragment) OS=Mus musculus OX=10090 GN=Map4 PE=1 SV=1|Microtubule-associated protein 4 OS=Mus musculus OX=10090 GN=Map4 PE=1 SV=3	3.21234e+08	x24mo_3	low-soluble-heart.xlsx	24	3	Heart	Protein	LSF
Map4	A0A0G2JFH2|P27546|P27546-2|P27546-4	Isoform 2 of Microtubule-associated protein 4 OS=Mus musculus OX=10090 GN=Map4|Isoform 4 of Microtubule-associated protein 4 OS=Mus musculus OX=10090 GN=Map4|Microtubule-associated protein (Fragment) OS=Mus musculus OX=10090 GN=Map4 PE=1 SV=1|Microtubule-associated protein 4 OS=Mus musculus OX=10090 GN=Map4 PE=1 SV=3	3.68964e+08	x24mo_4	low-soluble-heart.xlsx	24	4	Heart	Protein	LSF
Map4	A0A0G2JFH2|P27546|P27546-2|P27546-4	Isoform 2 of Microtubule-associated protein 4 OS=Mus musculus OX=10090 GN=Map4|Isoform 4 of Microtubule-associated protein 4 OS=Mus musculus OX=10090 GN=Map4|Microtubule-associated protein (Fragment) OS=Mus musculus OX=10090 GN=Map4 PE=1 SV=1|Microtubule-associated protein 4 OS=Mus musculus OX=10090 GN=Map4 PE=1 SV=3	3.54614e+08	x30mo_1	low-soluble-heart.xlsx	30	1	Heart	Protein	LSF
Map4	A0A0G2JFH2|P27546|P27546-2|P27546-4	Isoform 2 of Microtubule-associated protein 4 OS=Mus musculus OX=10090 GN=Map4|Isoform 4 of Microtubule-associated protein 4 OS=Mus musculus OX=10090 GN=Map4|Microtubule-associated protein (Fragment) OS=Mus musculus OX=10090 GN=Map4 PE=1 SV=1|Microtubule-associated protein 4 OS=Mus musculus OX=10090 GN=Map4 PE=1 SV=3	3.67008e+08	x30mo_2	low-soluble-heart.xlsx	30	2	Heart	Protein	LSF
Map4	A0A0G2JFH2|P27546|P27546-2|P27546-4	Isoform 2 of Microtubule-associated protein 4 OS=Mus musculus OX=10090 GN=Map4|Isoform 4 of Microtubule-associated protein 4 OS=Mus musculus OX=10090 GN=Map4|Microtubule-associated protein (Fragment) OS=Mus musculus OX=10090 GN=Map4 PE=1 SV=1|Microtubule-associated protein 4 OS=Mus musculus OX=10090 GN=Map4 PE=1 SV=3	3.24642e+08	x30mo_3	low-soluble-heart.xlsx	30	3	Heart	Protein	LSF
Map4	A0A0G2JFH2|P27546|P27546-2|P27546-4	Isoform 2 of Microtubule-associated protein 4 OS=Mus musculus OX=10090 GN=Map4|Isoform 4 of Microtubule-associated protein 4 OS=Mus musculus OX=10090 GN=Map4|Microtubule-associated protein (Fragment) OS=Mus musculus OX=10090 GN=Map4 PE=1 SV=1|Microtubule-associated protein 4 OS=Mus musculus OX=10090 GN=Map4 PE=1 SV=3	3.07897e+08	x30mo_4	low-soluble-heart.xlsx	30	4	Heart	Protein	LSF
Map4k4	A0A0A6YW53|A0A0A6YWM8|A0A0A6YWR8|B2RUE8|B7ZNR9|E9PVG7|F8VPL5|P97820	Map4k4 protein OS=Mus musculus OX=10090 GN=Map4k4 PE=1 SV=1|Mitogen-activated protein kinase kinase kinase kinase 4 OS=Mus musculus OX=10090 GN=Map4k4 PE=1 SV=1|Mitogen-activated protein kinase kinase kinase kinase 4 OS=Mus musculus OX=10090 GN=Map4k4 PE=1 SV=2	2.39229e+06	x6mo_1	low-soluble-heart.xlsx	6	1	Heart	Protein	LSF
Map4k4	A0A0A6YW53|A0A0A6YWM8|A0A0A6YWR8|B2RUE8|B7ZNR9|E9PVG7|F8VPL5|P97820	Map4k4 protein OS=Mus musculus OX=10090 GN=Map4k4 PE=1 SV=1|Mitogen-activated protein kinase kinase kinase kinase 4 OS=Mus musculus OX=10090 GN=Map4k4 PE=1 SV=1|Mitogen-activated protein kinase kinase kinase kinase 4 OS=Mus musculus OX=10090 GN=Map4k4 PE=1 SV=2	2.45557e+06	x6mo_2	low-soluble-heart.xlsx	6	2	Heart	Protein	LSF
Map4k4	A0A0A6YW53|A0A0A6YWM8|A0A0A6YWR8|B2RUE8|B7ZNR9|E9PVG7|F8VPL5|P97820	Map4k4 protein OS=Mus musculus OX=10090 GN=Map4k4 PE=1 SV=1|Mitogen-activated protein kinase kinase kinase kinase 4 OS=Mus musculus OX=10090 GN=Map4k4 PE=1 SV=1|Mitogen-activated protein kinase kinase kinase kinase 4 OS=Mus musculus OX=10090 GN=Map4k4 PE=1 SV=2	1.93905e+06	x6mo_3	low-soluble-heart.xlsx	6	3	Heart	Protein	LSF
Map4k4	A0A0A6YW53|A0A0A6YWM8|A0A0A6YWR8|B2RUE8|B7ZNR9|E9PVG7|F8VPL5|P97820	Map4k4 protein OS=Mus musculus OX=10090 GN=Map4k4 PE=1 SV=1|Mitogen-activated protein kinase kinase kinase kinase 4 OS=Mus musculus OX=10090 GN=Map4k4 PE=1 SV=1|Mitogen-activated protein kinase kinase kinase kinase 4 OS=Mus musculus OX=10090 GN=Map4k4 PE=1 SV=2	2.99108e+06	x6mo_4	low-soluble-heart.xlsx	6	4	Heart	Protein	LSF
Map4k4	A0A0A6YW53|A0A0A6YWM8|A0A0A6YWR8|B2RUE8|B7ZNR9|E9PVG7|F8VPL5|P97820	Map4k4 protein OS=Mus musculus OX=10090 GN=Map4k4 PE=1 SV=1|Mitogen-activated protein kinase kinase kinase kinase 4 OS=Mus musculus OX=10090 GN=Map4k4 PE=1 SV=1|Mitogen-activated protein kinase kinase kinase kinase 4 OS=Mus musculus OX=10090 GN=Map4k4 PE=1 SV=2	2.93995e+06	x15mo_1	low-soluble-heart.xlsx	15	1	Heart	Protein	LSF
Map4k4	A0A0A6YW53|A0A0A6YWM8|A0A0A6YWR8|B2RUE8|B7ZNR9|E9PVG7|F8VPL5|P97820	Map4k4 protein OS=Mus musculus OX=10090 GN=Map4k4 PE=1 SV=1|Mitogen-activated protein kinase kinase kinase kinase 4 OS=Mus musculus OX=10090 GN=Map4k4 PE=1 SV=1|Mitogen-activated protein kinase kinase kinase kinase 4 OS=Mus musculus OX=10090 GN=Map4k4 PE=1 SV=2	2.45553e+06	x15mo_2	low-soluble-heart.xlsx	15	2	Heart	Protein	LSF
Map4k4	A0A0A6YW53|A0A0A6YWM8|A0A0A6YWR8|B2RUE8|B7ZNR9|E9PVG7|F8VPL5|P97820	Map4k4 protein OS=Mus musculus OX=10090 GN=Map4k4 PE=1 SV=1|Mitogen-activated protein kinase kinase kinase kinase 4 OS=Mus musculus OX=10090 GN=Map4k4 PE=1 SV=1|Mitogen-activated protein kinase kinase kinase kinase 4 OS=Mus musculus OX=10090 GN=Map4k4 PE=1 SV=2	2.89636e+06	x15mo_3	low-soluble-heart.xlsx	15	3	Heart	Protein	LSF
Map4k4	A0A0A6YW53|A0A0A6YWM8|A0A0A6YWR8|B2RUE8|B7ZNR9|E9PVG7|F8VPL5|P97820	Map4k4 protein OS=Mus musculus OX=10090 GN=Map4k4 PE=1 SV=1|Mitogen-activated protein kinase kinase kinase kinase 4 OS=Mus musculus OX=10090 GN=Map4k4 PE=1 SV=1|Mitogen-activated protein kinase kinase kinase kinase 4 OS=Mus musculus OX=10090 GN=Map4k4 PE=1 SV=2	2.77942e+06	x15mo_4	low-soluble-heart.xlsx	15	4	Heart	Protein	LSF
Map4k4	A0A0A6YW53|A0A0A6YWM8|A0A0A6YWR8|B2RUE8|B7ZNR9|E9PVG7|F8VPL5|P97820	Map4k4 protein OS=Mus musculus OX=10090 GN=Map4k4 PE=1 SV=1|Mitogen-activated protein kinase kinase kinase kinase 4 OS=Mus musculus OX=10090 GN=Map4k4 PE=1 SV=1|Mitogen-activated protein kinase kinase kinase kinase 4 OS=Mus musculus OX=10090 GN=Map4k4 PE=1 SV=2	2.40195e+06	x24mo_1	low-soluble-heart.xlsx	24	1	Heart	Protein	LSF
Map4k4	A0A0A6YW53|A0A0A6YWM8|A0A0A6YWR8|B2RUE8|B7ZNR9|E9PVG7|F8VPL5|P97820	Map4k4 protein OS=Mus musculus OX=10090 GN=Map4k4 PE=1 SV=1|Mitogen-activated protein kinase kinase kinase kinase 4 OS=Mus musculus OX=10090 GN=Map4k4 PE=1 SV=1|Mitogen-activated protein kinase kinase kinase kinase 4 OS=Mus musculus OX=10090 GN=Map4k4 PE=1 SV=2	3.38037e+06	x24mo_2	low-soluble-heart.xlsx	24	2	Heart	Protein	LSF
Map4k4	A0A0A6YW53|A0A0A6YWM8|A0A0A6YWR8|B2RUE8|B7ZNR9|E9PVG7|F8VPL5|P97820	Map4k4 protein OS=Mus musculus OX=10090 GN=Map4k4 PE=1 SV=1|Mitogen-activated protein kinase kinase kinase kinase 4 OS=Mus musculus OX=10090 GN=Map4k4 PE=1 SV=1|Mitogen-activated protein kinase kinase kinase kinase 4 OS=Mus musculus OX=10090 GN=Map4k4 PE=1 SV=2	3.7684e+06	x24mo_3	low-soluble-heart.xlsx	24	3	Heart	Protein	LSF
Map4k4	A0A0A6YW53|A0A0A6YWM8|A0A0A6YWR8|B2RUE8|B7ZNR9|E9PVG7|F8VPL5|P97820	Map4k4 protein OS=Mus musculus OX=10090 GN=Map4k4 PE=1 SV=1|Mitogen-activated protein kinase kinase kinase kinase 4 OS=Mus musculus OX=10090 GN=Map4k4 PE=1 SV=1|Mitogen-activated protein kinase kinase kinase kinase 4 OS=Mus musculus OX=10090 GN=Map4k4 PE=1 SV=2	2.46598e+06	x24mo_4	low-soluble-heart.xlsx	24	4	Heart	Protein	LSF
Map4k4	A0A0A6YW53|A0A0A6YWM8|A0A0A6YWR8|B2RUE8|B7ZNR9|E9PVG7|F8VPL5|P97820	Map4k4 protein OS=Mus musculus OX=10090 GN=Map4k4 PE=1 SV=1|Mitogen-activated protein kinase kinase kinase kinase 4 OS=Mus musculus OX=10090 GN=Map4k4 PE=1 SV=1|Mitogen-activated protein kinase kinase kinase kinase 4 OS=Mus musculus OX=10090 GN=Map4k4 PE=1 SV=2	3.04328e+06	x30mo_1	low-soluble-heart.xlsx	30	1	Heart	Protein	LSF
Map4k4	A0A0A6YW53|A0A0A6YWM8|A0A0A6YWR8|B2RUE8|B7ZNR9|E9PVG7|F8VPL5|P97820	Map4k4 protein OS=Mus musculus OX=10090 GN=Map4k4 PE=1 SV=1|Mitogen-activated protein kinase kinase kinase kinase 4 OS=Mus musculus OX=10090 GN=Map4k4 PE=1 SV=1|Mitogen-activated protein kinase kinase kinase kinase 4 OS=Mus musculus OX=10090 GN=Map4k4 PE=1 SV=2	3.25297e+06	x30mo_2	low-soluble-heart.xlsx	30	2	Heart	Protein	LSF
Map4k4	A0A0A6YW53|A0A0A6YWM8|A0A0A6YWR8|B2RUE8|B7ZNR9|E9PVG7|F8VPL5|P97820	Map4k4 protein OS=Mus musculus OX=10090 GN=Map4k4 PE=1 SV=1|Mitogen-activated protein kinase kinase kinase kinase 4 OS=Mus musculus OX=10090 GN=Map4k4 PE=1 SV=1|Mitogen-activated protein kinase kinase kinase kinase 4 OS=Mus musculus OX=10090 GN=Map4k4 PE=1 SV=2	3.01442e+06	x30mo_3	low-soluble-heart.xlsx	30	3	Heart	Protein	LSF
Map4k4	A0A0A6YW53|A0A0A6YWM8|A0A0A6YWR8|B2RUE8|B7ZNR9|E9PVG7|F8VPL5|P97820	Map4k4 protein OS=Mus musculus OX=10090 GN=Map4k4 PE=1 SV=1|Mitogen-activated protein kinase kinase kinase kinase 4 OS=Mus musculus OX=10090 GN=Map4k4 PE=1 SV=1|Mitogen-activated protein kinase kinase kinase kinase 4 OS=Mus musculus OX=10090 GN=Map4k4 PE=1 SV=2	4.51199e+06	x30mo_4	low-soluble-heart.xlsx	30	4	Heart	Protein	LSF
Map6	A0A140LIT9|Q7TSJ2|Q7TSJ2-2	Isoform 2 of Microtubule-associated protein 6 OS=Mus musculus OX=10090 GN=Map6|Microtubule-associated protein 6 OS=Mus musculus OX=10090 GN=Map6 PE=1 SV=1|Microtubule-associated protein 6 OS=Mus musculus OX=10090 GN=Map6 PE=1 SV=2	8.80711e+06	x6mo_1	low-soluble-heart.xlsx	6	1	Heart	Protein	LSF
Map6	A0A140LIT9|Q7TSJ2|Q7TSJ2-2	Isoform 2 of Microtubule-associated protein 6 OS=Mus musculus OX=10090 GN=Map6|Microtubule-associated protein 6 OS=Mus musculus OX=10090 GN=Map6 PE=1 SV=1|Microtubule-associated protein 6 OS=Mus musculus OX=10090 GN=Map6 PE=1 SV=2	9.87389e+06	x6mo_2	low-soluble-heart.xlsx	6	2	Heart	Protein	LSF
Map6	A0A140LIT9|Q7TSJ2|Q7TSJ2-2	Isoform 2 of Microtubule-associated protein 6 OS=Mus musculus OX=10090 GN=Map6|Microtubule-associated protein 6 OS=Mus musculus OX=10090 GN=Map6 PE=1 SV=1|Microtubule-associated protein 6 OS=Mus musculus OX=10090 GN=Map6 PE=1 SV=2	8.1374e+06	x6mo_3	low-soluble-heart.xlsx	6	3	Heart	Protein	LSF
Map6	A0A140LIT9|Q7TSJ2|Q7TSJ2-2	Isoform 2 of Microtubule-associated protein 6 OS=Mus musculus OX=10090 GN=Map6|Microtubule-associated protein 6 OS=Mus musculus OX=10090 GN=Map6 PE=1 SV=1|Microtubule-associated protein 6 OS=Mus musculus OX=10090 GN=Map6 PE=1 SV=2	9.95268e+06	x6mo_4	low-soluble-heart.xlsx	6	4	Heart	Protein	LSF
Map6	A0A140LIT9|Q7TSJ2|Q7TSJ2-2	Isoform 2 of Microtubule-associated protein 6 OS=Mus musculus OX=10090 GN=Map6|Microtubule-associated protein 6 OS=Mus musculus OX=10090 GN=Map6 PE=1 SV=1|Microtubule-associated protein 6 OS=Mus musculus OX=10090 GN=Map6 PE=1 SV=2	9.21234e+06	x15mo_1	low-soluble-heart.xlsx	15	1	Heart	Protein	LSF
Map6	A0A140LIT9|Q7TSJ2|Q7TSJ2-2	Isoform 2 of Microtubule-associated protein 6 OS=Mus musculus OX=10090 GN=Map6|Microtubule-associated protein 6 OS=Mus musculus OX=10090 GN=Map6 PE=1 SV=1|Microtubule-associated protein 6 OS=Mus musculus OX=10090 GN=Map6 PE=1 SV=2	9.45899e+06	x15mo_2	low-soluble-heart.xlsx	15	2	Heart	Protein	LSF
Map6	A0A140LIT9|Q7TSJ2|Q7TSJ2-2	Isoform 2 of Microtubule-associated protein 6 OS=Mus musculus OX=10090 GN=Map6|Microtubule-associated protein 6 OS=Mus musculus OX=10090 GN=Map6 PE=1 SV=1|Microtubule-associated protein 6 OS=Mus musculus OX=10090 GN=Map6 PE=1 SV=2	1.02238e+07	x15mo_3	low-soluble-heart.xlsx	15	3	Heart	Protein	LSF
Map6	A0A140LIT9|Q7TSJ2|Q7TSJ2-2	Isoform 2 of Microtubule-associated protein 6 OS=Mus musculus OX=10090 GN=Map6|Microtubule-associated protein 6 OS=Mus musculus OX=10090 GN=Map6 PE=1 SV=1|Microtubule-associated protein 6 OS=Mus musculus OX=10090 GN=Map6 PE=1 SV=2	1.00093e+07	x15mo_4	low-soluble-heart.xlsx	15	4	Heart	Protein	LSF
Map6	A0A140LIT9|Q7TSJ2|Q7TSJ2-2	Isoform 2 of Microtubule-associated protein 6 OS=Mus musculus OX=10090 GN=Map6|Microtubule-associated protein 6 OS=Mus musculus OX=10090 GN=Map6 PE=1 SV=1|Microtubule-associated protein 6 OS=Mus musculus OX=10090 GN=Map6 PE=1 SV=2	9.97477e+06	x24mo_1	low-soluble-heart.xlsx	24	1	Heart	Protein	LSF
Map6	A0A140LIT9|Q7TSJ2|Q7TSJ2-2	Isoform 2 of Microtubule-associated protein 6 OS=Mus musculus OX=10090 GN=Map6|Microtubule-associated protein 6 OS=Mus musculus OX=10090 GN=Map6 PE=1 SV=1|Microtubule-associated protein 6 OS=Mus musculus OX=10090 GN=Map6 PE=1 SV=2	7.9483e+06	x24mo_2	low-soluble-heart.xlsx	24	2	Heart	Protein	LSF
Map6	A0A140LIT9|Q7TSJ2|Q7TSJ2-2	Isoform 2 of Microtubule-associated protein 6 OS=Mus musculus OX=10090 GN=Map6|Microtubule-associated protein 6 OS=Mus musculus OX=10090 GN=Map6 PE=1 SV=1|Microtubule-associated protein 6 OS=Mus musculus OX=10090 GN=Map6 PE=1 SV=2	8.13217e+06	x24mo_3	low-soluble-heart.xlsx	24	3	Heart	Protein	LSF
Map6	A0A140LIT9|Q7TSJ2|Q7TSJ2-2	Isoform 2 of Microtubule-associated protein 6 OS=Mus musculus OX=10090 GN=Map6|Microtubule-associated protein 6 OS=Mus musculus OX=10090 GN=Map6 PE=1 SV=1|Microtubule-associated protein 6 OS=Mus musculus OX=10090 GN=Map6 PE=1 SV=2	1.11793e+07	x24mo_4	low-soluble-heart.xlsx	24	4	Heart	Protein	LSF
Map6	A0A140LIT9|Q7TSJ2|Q7TSJ2-2	Isoform 2 of Microtubule-associated protein 6 OS=Mus musculus OX=10090 GN=Map6|Microtubule-associated protein 6 OS=Mus musculus OX=10090 GN=Map6 PE=1 SV=1|Microtubule-associated protein 6 OS=Mus musculus OX=10090 GN=Map6 PE=1 SV=2	1.21434e+07	x30mo_1	low-soluble-heart.xlsx	30	1	Heart	Protein	LSF
Map6	A0A140LIT9|Q7TSJ2|Q7TSJ2-2	Isoform 2 of Microtubule-associated protein 6 OS=Mus musculus OX=10090 GN=Map6|Microtubule-associated protein 6 OS=Mus musculus OX=10090 GN=Map6 PE=1 SV=1|Microtubule-associated protein 6 OS=Mus musculus OX=10090 GN=Map6 PE=1 SV=2	9.41741e+06	x30mo_2	low-soluble-heart.xlsx	30	2	Heart	Protein	LSF
Map6	A0A140LIT9|Q7TSJ2|Q7TSJ2-2	Isoform 2 of Microtubule-associated protein 6 OS=Mus musculus OX=10090 GN=Map6|Microtubule-associated protein 6 OS=Mus musculus OX=10090 GN=Map6 PE=1 SV=1|Microtubule-associated protein 6 OS=Mus musculus OX=10090 GN=Map6 PE=1 SV=2	9.75235e+06	x30mo_3	low-soluble-heart.xlsx	30	3	Heart	Protein	LSF
Map6	A0A140LIT9|Q7TSJ2|Q7TSJ2-2	Isoform 2 of Microtubule-associated protein 6 OS=Mus musculus OX=10090 GN=Map6|Microtubule-associated protein 6 OS=Mus musculus OX=10090 GN=Map6 PE=1 SV=1|Microtubule-associated protein 6 OS=Mus musculus OX=10090 GN=Map6 PE=1 SV=2	9.33701e+06	x30mo_4	low-soluble-heart.xlsx	30	4	Heart	Protein	LSF
Map7	D3YWN7|E9QMU3	Ensconsin OS=Mus musculus OX=10090 GN=Map7 PE=1 SV=2|Ensconsin OS=Mus musculus OX=10090 GN=Map7 PE=1 SV=3	1.00597e+07	x6mo_1	low-soluble-heart.xlsx	6	1	Heart	Protein	LSF
Map7	D3YWN7|E9QMU3	Ensconsin OS=Mus musculus OX=10090 GN=Map7 PE=1 SV=2|Ensconsin OS=Mus musculus OX=10090 GN=Map7 PE=1 SV=3	1.21739e+07	x6mo_2	low-soluble-heart.xlsx	6	2	Heart	Protein	LSF
Map7	D3YWN7|E9QMU3	Ensconsin OS=Mus musculus OX=10090 GN=Map7 PE=1 SV=2|Ensconsin OS=Mus musculus OX=10090 GN=Map7 PE=1 SV=3	1.0309e+07	x6mo_3	low-soluble-heart.xlsx	6	3	Heart	Protein	LSF
Map7	D3YWN7|E9QMU3	Ensconsin OS=Mus musculus OX=10090 GN=Map7 PE=1 SV=2|Ensconsin OS=Mus musculus OX=10090 GN=Map7 PE=1 SV=3	1.46608e+07	x6mo_4	low-soluble-heart.xlsx	6	4	Heart	Protein	LSF
Map7	D3YWN7|E9QMU3	Ensconsin OS=Mus musculus OX=10090 GN=Map7 PE=1 SV=2|Ensconsin OS=Mus musculus OX=10090 GN=Map7 PE=1 SV=3	1.03214e+07	x15mo_1	low-soluble-heart.xlsx	15	1	Heart	Protein	LSF
Map7	D3YWN7|E9QMU3	Ensconsin OS=Mus musculus OX=10090 GN=Map7 PE=1 SV=2|Ensconsin OS=Mus musculus OX=10090 GN=Map7 PE=1 SV=3	1.25013e+07	x15mo_2	low-soluble-heart.xlsx	15	2	Heart	Protein	LSF
Map7	D3YWN7|E9QMU3	Ensconsin OS=Mus musculus OX=10090 GN=Map7 PE=1 SV=2|Ensconsin OS=Mus musculus OX=10090 GN=Map7 PE=1 SV=3	1.24091e+07	x15mo_3	low-soluble-heart.xlsx	15	3	Heart	Protein	LSF
Map7	D3YWN7|E9QMU3	Ensconsin OS=Mus musculus OX=10090 GN=Map7 PE=1 SV=2|Ensconsin OS=Mus musculus OX=10090 GN=Map7 PE=1 SV=3	1.36225e+07	x15mo_4	low-soluble-heart.xlsx	15	4	Heart	Protein	LSF
Map7	D3YWN7|E9QMU3	Ensconsin OS=Mus musculus OX=10090 GN=Map7 PE=1 SV=2|Ensconsin OS=Mus musculus OX=10090 GN=Map7 PE=1 SV=3	1.09589e+07	x24mo_1	low-soluble-heart.xlsx	24	1	Heart	Protein	LSF
Map7	D3YWN7|E9QMU3	Ensconsin OS=Mus musculus OX=10090 GN=Map7 PE=1 SV=2|Ensconsin OS=Mus musculus OX=10090 GN=Map7 PE=1 SV=3	8.75883e+06	x24mo_2	low-soluble-heart.xlsx	24	2	Heart	Protein	LSF
Map7	D3YWN7|E9QMU3	Ensconsin OS=Mus musculus OX=10090 GN=Map7 PE=1 SV=2|Ensconsin OS=Mus musculus OX=10090 GN=Map7 PE=1 SV=3	1.03447e+07	x24mo_3	low-soluble-heart.xlsx	24	3	Heart	Protein	LSF
Map7	D3YWN7|E9QMU3	Ensconsin OS=Mus musculus OX=10090 GN=Map7 PE=1 SV=2|Ensconsin OS=Mus musculus OX=10090 GN=Map7 PE=1 SV=3	1.05813e+07	x24mo_4	low-soluble-heart.xlsx	24	4	Heart	Protein	LSF
Map7	D3YWN7|E9QMU3	Ensconsin OS=Mus musculus OX=10090 GN=Map7 PE=1 SV=2|Ensconsin OS=Mus musculus OX=10090 GN=Map7 PE=1 SV=3	9.8794e+06	x30mo_1	low-soluble-heart.xlsx	30	1	Heart	Protein	LSF
Map7	D3YWN7|E9QMU3	Ensconsin OS=Mus musculus OX=10090 GN=Map7 PE=1 SV=2|Ensconsin OS=Mus musculus OX=10090 GN=Map7 PE=1 SV=3	1.16539e+07	x30mo_2	low-soluble-heart.xlsx	30	2	Heart	Protein	LSF
Map7	D3YWN7|E9QMU3	Ensconsin OS=Mus musculus OX=10090 GN=Map7 PE=1 SV=2|Ensconsin OS=Mus musculus OX=10090 GN=Map7 PE=1 SV=3	1.06955e+07	x30mo_3	low-soluble-heart.xlsx	30	3	Heart	Protein	LSF
Map7	D3YWN7|E9QMU3	Ensconsin OS=Mus musculus OX=10090 GN=Map7 PE=1 SV=2|Ensconsin OS=Mus musculus OX=10090 GN=Map7 PE=1 SV=3	9.89323e+06	x30mo_4	low-soluble-heart.xlsx	30	4	Heart	Protein	LSF
Map7d1	A2AJI0|A2AJI0-2|A2AJI1|A8Y5P4|F6WF36	Isoform 2 of MAP7 domain-containing protein 1 OS=Mus musculus OX=10090 GN=Map7d1|MAP7 domain-containing protein 1 (Fragment) OS=Mus musculus OX=10090 GN=Map7d1 PE=1 SV=1|MAP7 domain-containing protein 1 OS=Mus musculus OX=10090 GN=Map7d1 PE=1 SV=1	2.68309e+07	x6mo_1	low-soluble-heart.xlsx	6	1	Heart	Protein	LSF
Map7d1	A2AJI0|A2AJI0-2|A2AJI1|A8Y5P4|F6WF36	Isoform 2 of MAP7 domain-containing protein 1 OS=Mus musculus OX=10090 GN=Map7d1|MAP7 domain-containing protein 1 (Fragment) OS=Mus musculus OX=10090 GN=Map7d1 PE=1 SV=1|MAP7 domain-containing protein 1 OS=Mus musculus OX=10090 GN=Map7d1 PE=1 SV=1	3.21584e+07	x6mo_2	low-soluble-heart.xlsx	6	2	Heart	Protein	LSF
Map7d1	A2AJI0|A2AJI0-2|A2AJI1|A8Y5P4|F6WF36	Isoform 2 of MAP7 domain-containing protein 1 OS=Mus musculus OX=10090 GN=Map7d1|MAP7 domain-containing protein 1 (Fragment) OS=Mus musculus OX=10090 GN=Map7d1 PE=1 SV=1|MAP7 domain-containing protein 1 OS=Mus musculus OX=10090 GN=Map7d1 PE=1 SV=1	2.84372e+07	x6mo_3	low-soluble-heart.xlsx	6	3	Heart	Protein	LSF
Map7d1	A2AJI0|A2AJI0-2|A2AJI1|A8Y5P4|F6WF36	Isoform 2 of MAP7 domain-containing protein 1 OS=Mus musculus OX=10090 GN=Map7d1|MAP7 domain-containing protein 1 (Fragment) OS=Mus musculus OX=10090 GN=Map7d1 PE=1 SV=1|MAP7 domain-containing protein 1 OS=Mus musculus OX=10090 GN=Map7d1 PE=1 SV=1	3.69848e+07	x6mo_4	low-soluble-heart.xlsx	6	4	Heart	Protein	LSF
Map7d1	A2AJI0|A2AJI0-2|A2AJI1|A8Y5P4|F6WF36	Isoform 2 of MAP7 domain-containing protein 1 OS=Mus musculus OX=10090 GN=Map7d1|MAP7 domain-containing protein 1 (Fragment) OS=Mus musculus OX=10090 GN=Map7d1 PE=1 SV=1|MAP7 domain-containing protein 1 OS=Mus musculus OX=10090 GN=Map7d1 PE=1 SV=1	2.65772e+07	x15mo_1	low-soluble-heart.xlsx	15	1	Heart	Protein	LSF
Map7d1	A2AJI0|A2AJI0-2|A2AJI1|A8Y5P4|F6WF36	Isoform 2 of MAP7 domain-containing protein 1 OS=Mus musculus OX=10090 GN=Map7d1|MAP7 domain-containing protein 1 (Fragment) OS=Mus musculus OX=10090 GN=Map7d1 PE=1 SV=1|MAP7 domain-containing protein 1 OS=Mus musculus OX=10090 GN=Map7d1 PE=1 SV=1	3.42333e+07	x15mo_2	low-soluble-heart.xlsx	15	2	Heart	Protein	LSF
Map7d1	A2AJI0|A2AJI0-2|A2AJI1|A8Y5P4|F6WF36	Isoform 2 of MAP7 domain-containing protein 1 OS=Mus musculus OX=10090 GN=Map7d1|MAP7 domain-containing protein 1 (Fragment) OS=Mus musculus OX=10090 GN=Map7d1 PE=1 SV=1|MAP7 domain-containing protein 1 OS=Mus musculus OX=10090 GN=Map7d1 PE=1 SV=1	3.07615e+07	x15mo_3	low-soluble-heart.xlsx	15	3	Heart	Protein	LSF
Map7d1	A2AJI0|A2AJI0-2|A2AJI1|A8Y5P4|F6WF36	Isoform 2 of MAP7 domain-containing protein 1 OS=Mus musculus OX=10090 GN=Map7d1|MAP7 domain-containing protein 1 (Fragment) OS=Mus musculus OX=10090 GN=Map7d1 PE=1 SV=1|MAP7 domain-containing protein 1 OS=Mus musculus OX=10090 GN=Map7d1 PE=1 SV=1	3.45419e+07	x15mo_4	low-soluble-heart.xlsx	15	4	Heart	Protein	LSF
Map7d1	A2AJI0|A2AJI0-2|A2AJI1|A8Y5P4|F6WF36	Isoform 2 of MAP7 domain-containing protein 1 OS=Mus musculus OX=10090 GN=Map7d1|MAP7 domain-containing protein 1 (Fragment) OS=Mus musculus OX=10090 GN=Map7d1 PE=1 SV=1|MAP7 domain-containing protein 1 OS=Mus musculus OX=10090 GN=Map7d1 PE=1 SV=1	2.71372e+07	x24mo_1	low-soluble-heart.xlsx	24	1	Heart	Protein	LSF
Map7d1	A2AJI0|A2AJI0-2|A2AJI1|A8Y5P4|F6WF36	Isoform 2 of MAP7 domain-containing protein 1 OS=Mus musculus OX=10090 GN=Map7d1|MAP7 domain-containing protein 1 (Fragment) OS=Mus musculus OX=10090 GN=Map7d1 PE=1 SV=1|MAP7 domain-containing protein 1 OS=Mus musculus OX=10090 GN=Map7d1 PE=1 SV=1	2.30746e+07	x24mo_2	low-soluble-heart.xlsx	24	2	Heart	Protein	LSF
Map7d1	A2AJI0|A2AJI0-2|A2AJI1|A8Y5P4|F6WF36	Isoform 2 of MAP7 domain-containing protein 1 OS=Mus musculus OX=10090 GN=Map7d1|MAP7 domain-containing protein 1 (Fragment) OS=Mus musculus OX=10090 GN=Map7d1 PE=1 SV=1|MAP7 domain-containing protein 1 OS=Mus musculus OX=10090 GN=Map7d1 PE=1 SV=1	2.80461e+07	x24mo_3	low-soluble-heart.xlsx	24	3	Heart	Protein	LSF
Map7d1	A2AJI0|A2AJI0-2|A2AJI1|A8Y5P4|F6WF36	Isoform 2 of MAP7 domain-containing protein 1 OS=Mus musculus OX=10090 GN=Map7d1|MAP7 domain-containing protein 1 (Fragment) OS=Mus musculus OX=10090 GN=Map7d1 PE=1 SV=1|MAP7 domain-containing protein 1 OS=Mus musculus OX=10090 GN=Map7d1 PE=1 SV=1	2.7069e+07	x24mo_4	low-soluble-heart.xlsx	24	4	Heart	Protein	LSF
Map7d1	A2AJI0|A2AJI0-2|A2AJI1|A8Y5P4|F6WF36	Isoform 2 of MAP7 domain-containing protein 1 OS=Mus musculus OX=10090 GN=Map7d1|MAP7 domain-containing protein 1 (Fragment) OS=Mus musculus OX=10090 GN=Map7d1 PE=1 SV=1|MAP7 domain-containing protein 1 OS=Mus musculus OX=10090 GN=Map7d1 PE=1 SV=1	2.70179e+07	x30mo_1	low-soluble-heart.xlsx	30	1	Heart	Protein	LSF
Map7d1	A2AJI0|A2AJI0-2|A2AJI1|A8Y5P4|F6WF36	Isoform 2 of MAP7 domain-containing protein 1 OS=Mus musculus OX=10090 GN=Map7d1|MAP7 domain-containing protein 1 (Fragment) OS=Mus musculus OX=10090 GN=Map7d1 PE=1 SV=1|MAP7 domain-containing protein 1 OS=Mus musculus OX=10090 GN=Map7d1 PE=1 SV=1	3.45436e+07	x30mo_2	low-soluble-heart.xlsx	30	2	Heart	Protein	LSF
Map7d1	A2AJI0|A2AJI0-2|A2AJI1|A8Y5P4|F6WF36	Isoform 2 of MAP7 domain-containing protein 1 OS=Mus musculus OX=10090 GN=Map7d1|MAP7 domain-containing protein 1 (Fragment) OS=Mus musculus OX=10090 GN=Map7d1 PE=1 SV=1|MAP7 domain-containing protein 1 OS=Mus musculus OX=10090 GN=Map7d1 PE=1 SV=1	2.08662e+07	x30mo_3	low-soluble-heart.xlsx	30	3	Heart	Protein	LSF
Map7d1	A2AJI0|A2AJI0-2|A2AJI1|A8Y5P4|F6WF36	Isoform 2 of MAP7 domain-containing protein 1 OS=Mus musculus OX=10090 GN=Map7d1|MAP7 domain-containing protein 1 (Fragment) OS=Mus musculus OX=10090 GN=Map7d1 PE=1 SV=1|MAP7 domain-containing protein 1 OS=Mus musculus OX=10090 GN=Map7d1 PE=1 SV=1	2.52528e+07	x30mo_4	low-soluble-heart.xlsx	30	4	Heart	Protein	LSF
Mapk1	A0A338P736|P63085	Mitogen-activated protein kinase 1 (Fragment) OS=Mus musculus OX=10090 GN=Mapk1 PE=1 SV=1|Mitogen-activated protein kinase 1 OS=Mus musculus OX=10090 GN=Mapk1 PE=1 SV=3	5.22464e+06	x6mo_1	low-soluble-heart.xlsx	6	1	Heart	Protein	LSF
Mapk1	A0A338P736|P63085	Mitogen-activated protein kinase 1 (Fragment) OS=Mus musculus OX=10090 GN=Mapk1 PE=1 SV=1|Mitogen-activated protein kinase 1 OS=Mus musculus OX=10090 GN=Mapk1 PE=1 SV=3	4.613e+06	x6mo_2	low-soluble-heart.xlsx	6	2	Heart	Protein	LSF
Mapk1	A0A338P736|P63085	Mitogen-activated protein kinase 1 (Fragment) OS=Mus musculus OX=10090 GN=Mapk1 PE=1 SV=1|Mitogen-activated protein kinase 1 OS=Mus musculus OX=10090 GN=Mapk1 PE=1 SV=3	4.79326e+06	x6mo_3	low-soluble-heart.xlsx	6	3	Heart	Protein	LSF
Mapk1	A0A338P736|P63085	Mitogen-activated protein kinase 1 (Fragment) OS=Mus musculus OX=10090 GN=Mapk1 PE=1 SV=1|Mitogen-activated protein kinase 1 OS=Mus musculus OX=10090 GN=Mapk1 PE=1 SV=3	3.9766e+06	x6mo_4	low-soluble-heart.xlsx	6	4	Heart	Protein	LSF
Mapk1	A0A338P736|P63085	Mitogen-activated protein kinase 1 (Fragment) OS=Mus musculus OX=10090 GN=Mapk1 PE=1 SV=1|Mitogen-activated protein kinase 1 OS=Mus musculus OX=10090 GN=Mapk1 PE=1 SV=3	4.80072e+06	x15mo_1	low-soluble-heart.xlsx	15	1	Heart	Protein	LSF
Mapk1	A0A338P736|P63085	Mitogen-activated protein kinase 1 (Fragment) OS=Mus musculus OX=10090 GN=Mapk1 PE=1 SV=1|Mitogen-activated protein kinase 1 OS=Mus musculus OX=10090 GN=Mapk1 PE=1 SV=3	3.79955e+06	x15mo_2	low-soluble-heart.xlsx	15	2	Heart	Protein	LSF
Mapk1	A0A338P736|P63085	Mitogen-activated protein kinase 1 (Fragment) OS=Mus musculus OX=10090 GN=Mapk1 PE=1 SV=1|Mitogen-activated protein kinase 1 OS=Mus musculus OX=10090 GN=Mapk1 PE=1 SV=3	4.45411e+06	x15mo_3	low-soluble-heart.xlsx	15	3	Heart	Protein	LSF
Mapk1	A0A338P736|P63085	Mitogen-activated protein kinase 1 (Fragment) OS=Mus musculus OX=10090 GN=Mapk1 PE=1 SV=1|Mitogen-activated protein kinase 1 OS=Mus musculus OX=10090 GN=Mapk1 PE=1 SV=3	4.39446e+06	x15mo_4	low-soluble-heart.xlsx	15	4	Heart	Protein	LSF
Mapk1	A0A338P736|P63085	Mitogen-activated protein kinase 1 (Fragment) OS=Mus musculus OX=10090 GN=Mapk1 PE=1 SV=1|Mitogen-activated protein kinase 1 OS=Mus musculus OX=10090 GN=Mapk1 PE=1 SV=3	5.26826e+06	x24mo_1	low-soluble-heart.xlsx	24	1	Heart	Protein	LSF
Mapk1	A0A338P736|P63085	Mitogen-activated protein kinase 1 (Fragment) OS=Mus musculus OX=10090 GN=Mapk1 PE=1 SV=1|Mitogen-activated protein kinase 1 OS=Mus musculus OX=10090 GN=Mapk1 PE=1 SV=3	5.04517e+06	x24mo_2	low-soluble-heart.xlsx	24	2	Heart	Protein	LSF
Mapk1	A0A338P736|P63085	Mitogen-activated protein kinase 1 (Fragment) OS=Mus musculus OX=10090 GN=Mapk1 PE=1 SV=1|Mitogen-activated protein kinase 1 OS=Mus musculus OX=10090 GN=Mapk1 PE=1 SV=3	4.70823e+06	x24mo_3	low-soluble-heart.xlsx	24	3	Heart	Protein	LSF
Mapk1	A0A338P736|P63085	Mitogen-activated protein kinase 1 (Fragment) OS=Mus musculus OX=10090 GN=Mapk1 PE=1 SV=1|Mitogen-activated protein kinase 1 OS=Mus musculus OX=10090 GN=Mapk1 PE=1 SV=3	4.58706e+06	x24mo_4	low-soluble-heart.xlsx	24	4	Heart	Protein	LSF
Mapk1	A0A338P736|P63085	Mitogen-activated protein kinase 1 (Fragment) OS=Mus musculus OX=10090 GN=Mapk1 PE=1 SV=1|Mitogen-activated protein kinase 1 OS=Mus musculus OX=10090 GN=Mapk1 PE=1 SV=3	4.91666e+06	x30mo_1	low-soluble-heart.xlsx	30	1	Heart	Protein	LSF
Mapk1	A0A338P736|P63085	Mitogen-activated protein kinase 1 (Fragment) OS=Mus musculus OX=10090 GN=Mapk1 PE=1 SV=1|Mitogen-activated protein kinase 1 OS=Mus musculus OX=10090 GN=Mapk1 PE=1 SV=3	4.01177e+06	x30mo_2	low-soluble-heart.xlsx	30	2	Heart	Protein	LSF
Mapk1	A0A338P736|P63085	Mitogen-activated protein kinase 1 (Fragment) OS=Mus musculus OX=10090 GN=Mapk1 PE=1 SV=1|Mitogen-activated protein kinase 1 OS=Mus musculus OX=10090 GN=Mapk1 PE=1 SV=3	4.39474e+06	x30mo_3	low-soluble-heart.xlsx	30	3	Heart	Protein	LSF
Mapk1	A0A338P736|P63085	Mitogen-activated protein kinase 1 (Fragment) OS=Mus musculus OX=10090 GN=Mapk1 PE=1 SV=1|Mitogen-activated protein kinase 1 OS=Mus musculus OX=10090 GN=Mapk1 PE=1 SV=3	4.462e+06	x30mo_4	low-soluble-heart.xlsx	30	4	Heart	Protein	LSF
Mapk3	D3Z3G6|Q63844	Mitogen-activated protein kinase 3 OS=Mus musculus OX=10090 GN=Mapk3 PE=1 SV=5|Mitogen-activated protein kinase OS=Mus musculus OX=10090 GN=Mapk3 PE=1 SV=1	4.16195e+06	x6mo_1	low-soluble-heart.xlsx	6	1	Heart	Protein	LSF
Mapk3	D3Z3G6|Q63844	Mitogen-activated protein kinase 3 OS=Mus musculus OX=10090 GN=Mapk3 PE=1 SV=5|Mitogen-activated protein kinase OS=Mus musculus OX=10090 GN=Mapk3 PE=1 SV=1	4.07246e+06	x6mo_2	low-soluble-heart.xlsx	6	2	Heart	Protein	LSF
Mapk3	D3Z3G6|Q63844	Mitogen-activated protein kinase 3 OS=Mus musculus OX=10090 GN=Mapk3 PE=1 SV=5|Mitogen-activated protein kinase OS=Mus musculus OX=10090 GN=Mapk3 PE=1 SV=1	4.27226e+06	x6mo_3	low-soluble-heart.xlsx	6	3	Heart	Protein	LSF
Mapk3	D3Z3G6|Q63844	Mitogen-activated protein kinase 3 OS=Mus musculus OX=10090 GN=Mapk3 PE=1 SV=5|Mitogen-activated protein kinase OS=Mus musculus OX=10090 GN=Mapk3 PE=1 SV=1	3.60633e+06	x6mo_4	low-soluble-heart.xlsx	6	4	Heart	Protein	LSF
Mapk3	D3Z3G6|Q63844	Mitogen-activated protein kinase 3 OS=Mus musculus OX=10090 GN=Mapk3 PE=1 SV=5|Mitogen-activated protein kinase OS=Mus musculus OX=10090 GN=Mapk3 PE=1 SV=1	3.67762e+06	x15mo_1	low-soluble-heart.xlsx	15	1	Heart	Protein	LSF
Mapk3	D3Z3G6|Q63844	Mitogen-activated protein kinase 3 OS=Mus musculus OX=10090 GN=Mapk3 PE=1 SV=5|Mitogen-activated protein kinase OS=Mus musculus OX=10090 GN=Mapk3 PE=1 SV=1	3.90913e+06	x15mo_2	low-soluble-heart.xlsx	15	2	Heart	Protein	LSF
Mapk3	D3Z3G6|Q63844	Mitogen-activated protein kinase 3 OS=Mus musculus OX=10090 GN=Mapk3 PE=1 SV=5|Mitogen-activated protein kinase OS=Mus musculus OX=10090 GN=Mapk3 PE=1 SV=1	4.2877e+06	x15mo_3	low-soluble-heart.xlsx	15	3	Heart	Protein	LSF
Mapk3	D3Z3G6|Q63844	Mitogen-activated protein kinase 3 OS=Mus musculus OX=10090 GN=Mapk3 PE=1 SV=5|Mitogen-activated protein kinase OS=Mus musculus OX=10090 GN=Mapk3 PE=1 SV=1	3.32724e+06	x15mo_4	low-soluble-heart.xlsx	15	4	Heart	Protein	LSF
Mapk3	D3Z3G6|Q63844	Mitogen-activated protein kinase 3 OS=Mus musculus OX=10090 GN=Mapk3 PE=1 SV=5|Mitogen-activated protein kinase OS=Mus musculus OX=10090 GN=Mapk3 PE=1 SV=1	4.10891e+06	x24mo_1	low-soluble-heart.xlsx	24	1	Heart	Protein	LSF
Mapk3	D3Z3G6|Q63844	Mitogen-activated protein kinase 3 OS=Mus musculus OX=10090 GN=Mapk3 PE=1 SV=5|Mitogen-activated protein kinase OS=Mus musculus OX=10090 GN=Mapk3 PE=1 SV=1	4.84582e+06	x24mo_2	low-soluble-heart.xlsx	24	2	Heart	Protein	LSF
Mapk3	D3Z3G6|Q63844	Mitogen-activated protein kinase 3 OS=Mus musculus OX=10090 GN=Mapk3 PE=1 SV=5|Mitogen-activated protein kinase OS=Mus musculus OX=10090 GN=Mapk3 PE=1 SV=1	3.92661e+06	x24mo_3	low-soluble-heart.xlsx	24	3	Heart	Protein	LSF
Mapk3	D3Z3G6|Q63844	Mitogen-activated protein kinase 3 OS=Mus musculus OX=10090 GN=Mapk3 PE=1 SV=5|Mitogen-activated protein kinase OS=Mus musculus OX=10090 GN=Mapk3 PE=1 SV=1	4.60362e+06	x24mo_4	low-soluble-heart.xlsx	24	4	Heart	Protein	LSF
Mapk3	D3Z3G6|Q63844	Mitogen-activated protein kinase 3 OS=Mus musculus OX=10090 GN=Mapk3 PE=1 SV=5|Mitogen-activated protein kinase OS=Mus musculus OX=10090 GN=Mapk3 PE=1 SV=1	4.21574e+06	x30mo_1	low-soluble-heart.xlsx	30	1	Heart	Protein	LSF
Mapk3	D3Z3G6|Q63844	Mitogen-activated protein kinase 3 OS=Mus musculus OX=10090 GN=Mapk3 PE=1 SV=5|Mitogen-activated protein kinase OS=Mus musculus OX=10090 GN=Mapk3 PE=1 SV=1	4.20679e+06	x30mo_2	low-soluble-heart.xlsx	30	2	Heart	Protein	LSF
Mapk3	D3Z3G6|Q63844	Mitogen-activated protein kinase 3 OS=Mus musculus OX=10090 GN=Mapk3 PE=1 SV=5|Mitogen-activated protein kinase OS=Mus musculus OX=10090 GN=Mapk3 PE=1 SV=1	4.30117e+06	x30mo_3	low-soluble-heart.xlsx	30	3	Heart	Protein	LSF
Mapk3	D3Z3G6|Q63844	Mitogen-activated protein kinase 3 OS=Mus musculus OX=10090 GN=Mapk3 PE=1 SV=5|Mitogen-activated protein kinase OS=Mus musculus OX=10090 GN=Mapk3 PE=1 SV=1	4.32087e+06	x30mo_4	low-soluble-heart.xlsx	30	4	Heart	Protein	LSF
Mapkapk2	P49138	MAP kinase-activated protein kinase 2 OS=Mus musculus OX=10090 GN=Mapkapk2 PE=1 SV=2	8.30515e+06	x6mo_1	low-soluble-heart.xlsx	6	1	Heart	Protein	LSF
Mapkapk2	P49138	MAP kinase-activated protein kinase 2 OS=Mus musculus OX=10090 GN=Mapkapk2 PE=1 SV=2	8.91121e+06	x6mo_2	low-soluble-heart.xlsx	6	2	Heart	Protein	LSF
Mapkapk2	P49138	MAP kinase-activated protein kinase 2 OS=Mus musculus OX=10090 GN=Mapkapk2 PE=1 SV=2	9.68668e+06	x6mo_3	low-soluble-heart.xlsx	6	3	Heart	Protein	LSF
Mapkapk2	P49138	MAP kinase-activated protein kinase 2 OS=Mus musculus OX=10090 GN=Mapkapk2 PE=1 SV=2	8.91916e+06	x6mo_4	low-soluble-heart.xlsx	6	4	Heart	Protein	LSF
Mapkapk2	P49138	MAP kinase-activated protein kinase 2 OS=Mus musculus OX=10090 GN=Mapkapk2 PE=1 SV=2	7.86032e+06	x15mo_1	low-soluble-heart.xlsx	15	1	Heart	Protein	LSF
Mapkapk2	P49138	MAP kinase-activated protein kinase 2 OS=Mus musculus OX=10090 GN=Mapkapk2 PE=1 SV=2	8.94183e+06	x15mo_2	low-soluble-heart.xlsx	15	2	Heart	Protein	LSF
Mapkapk2	P49138	MAP kinase-activated protein kinase 2 OS=Mus musculus OX=10090 GN=Mapkapk2 PE=1 SV=2	9.04413e+06	x15mo_3	low-soluble-heart.xlsx	15	3	Heart	Protein	LSF
Mapkapk2	P49138	MAP kinase-activated protein kinase 2 OS=Mus musculus OX=10090 GN=Mapkapk2 PE=1 SV=2	8.59398e+06	x15mo_4	low-soluble-heart.xlsx	15	4	Heart	Protein	LSF
Mapkapk2	P49138	MAP kinase-activated protein kinase 2 OS=Mus musculus OX=10090 GN=Mapkapk2 PE=1 SV=2	8.6409e+06	x24mo_1	low-soluble-heart.xlsx	24	1	Heart	Protein	LSF
Mapkapk2	P49138	MAP kinase-activated protein kinase 2 OS=Mus musculus OX=10090 GN=Mapkapk2 PE=1 SV=2	9.26881e+06	x24mo_2	low-soluble-heart.xlsx	24	2	Heart	Protein	LSF
Mapkapk2	P49138	MAP kinase-activated protein kinase 2 OS=Mus musculus OX=10090 GN=Mapkapk2 PE=1 SV=2	8.9712e+06	x24mo_3	low-soluble-heart.xlsx	24	3	Heart	Protein	LSF
Mapkapk2	P49138	MAP kinase-activated protein kinase 2 OS=Mus musculus OX=10090 GN=Mapkapk2 PE=1 SV=2	9.03928e+06	x24mo_4	low-soluble-heart.xlsx	24	4	Heart	Protein	LSF
Mapkapk2	P49138	MAP kinase-activated protein kinase 2 OS=Mus musculus OX=10090 GN=Mapkapk2 PE=1 SV=2	8.94007e+06	x30mo_1	low-soluble-heart.xlsx	30	1	Heart	Protein	LSF
Mapkapk2	P49138	MAP kinase-activated protein kinase 2 OS=Mus musculus OX=10090 GN=Mapkapk2 PE=1 SV=2	7.48524e+06	x30mo_2	low-soluble-heart.xlsx	30	2	Heart	Protein	LSF
Mapkapk2	P49138	MAP kinase-activated protein kinase 2 OS=Mus musculus OX=10090 GN=Mapkapk2 PE=1 SV=2	8.3517e+06	x30mo_3	low-soluble-heart.xlsx	30	3	Heart	Protein	LSF
Mapkapk2	P49138	MAP kinase-activated protein kinase 2 OS=Mus musculus OX=10090 GN=Mapkapk2 PE=1 SV=2	9.66432e+06	x30mo_4	low-soluble-heart.xlsx	30	4	Heart	Protein	LSF
Mapre1	Q61166	Microtubule-associated protein RP/EB family member 1 OS=Mus musculus OX=10090 GN=Mapre1 PE=1 SV=3	2.23757e+06	x6mo_1	low-soluble-heart.xlsx	6	1	Heart	Protein	LSF
Mapre1	Q61166	Microtubule-associated protein RP/EB family member 1 OS=Mus musculus OX=10090 GN=Mapre1 PE=1 SV=3	1.54708e+06	x6mo_2	low-soluble-heart.xlsx	6	2	Heart	Protein	LSF
Mapre1	Q61166	Microtubule-associated protein RP/EB family member 1 OS=Mus musculus OX=10090 GN=Mapre1 PE=1 SV=3	1.66457e+06	x6mo_3	low-soluble-heart.xlsx	6	3	Heart	Protein	LSF
Mapre1	Q61166	Microtubule-associated protein RP/EB family member 1 OS=Mus musculus OX=10090 GN=Mapre1 PE=1 SV=3	1.88275e+06	x6mo_4	low-soluble-heart.xlsx	6	4	Heart	Protein	LSF
Mapre1	Q61166	Microtubule-associated protein RP/EB family member 1 OS=Mus musculus OX=10090 GN=Mapre1 PE=1 SV=3	1.78779e+06	x15mo_1	low-soluble-heart.xlsx	15	1	Heart	Protein	LSF
Mapre1	Q61166	Microtubule-associated protein RP/EB family member 1 OS=Mus musculus OX=10090 GN=Mapre1 PE=1 SV=3	2.13715e+06	x15mo_2	low-soluble-heart.xlsx	15	2	Heart	Protein	LSF
Mapre1	Q61166	Microtubule-associated protein RP/EB family member 1 OS=Mus musculus OX=10090 GN=Mapre1 PE=1 SV=3	1.99564e+06	x15mo_3	low-soluble-heart.xlsx	15	3	Heart	Protein	LSF
Mapre1	Q61166	Microtubule-associated protein RP/EB family member 1 OS=Mus musculus OX=10090 GN=Mapre1 PE=1 SV=3	1.83902e+06	x15mo_4	low-soluble-heart.xlsx	15	4	Heart	Protein	LSF
Mapre1	Q61166	Microtubule-associated protein RP/EB family member 1 OS=Mus musculus OX=10090 GN=Mapre1 PE=1 SV=3	1.90821e+06	x24mo_1	low-soluble-heart.xlsx	24	1	Heart	Protein	LSF
Mapre1	Q61166	Microtubule-associated protein RP/EB family member 1 OS=Mus musculus OX=10090 GN=Mapre1 PE=1 SV=3	1.4438e+06	x24mo_2	low-soluble-heart.xlsx	24	2	Heart	Protein	LSF
Mapre1	Q61166	Microtubule-associated protein RP/EB family member 1 OS=Mus musculus OX=10090 GN=Mapre1 PE=1 SV=3	1.58925e+06	x24mo_3	low-soluble-heart.xlsx	24	3	Heart	Protein	LSF
Mapre1	Q61166	Microtubule-associated protein RP/EB family member 1 OS=Mus musculus OX=10090 GN=Mapre1 PE=1 SV=3	1.88802e+06	x24mo_4	low-soluble-heart.xlsx	24	4	Heart	Protein	LSF
Mapre1	Q61166	Microtubule-associated protein RP/EB family member 1 OS=Mus musculus OX=10090 GN=Mapre1 PE=1 SV=3	2.02448e+06	x30mo_1	low-soluble-heart.xlsx	30	1	Heart	Protein	LSF
Mapre1	Q61166	Microtubule-associated protein RP/EB family member 1 OS=Mus musculus OX=10090 GN=Mapre1 PE=1 SV=3	1.84519e+06	x30mo_2	low-soluble-heart.xlsx	30	2	Heart	Protein	LSF
Mapre1	Q61166	Microtubule-associated protein RP/EB family member 1 OS=Mus musculus OX=10090 GN=Mapre1 PE=1 SV=3	1.6159e+06	x30mo_3	low-soluble-heart.xlsx	30	3	Heart	Protein	LSF
Mapre1	Q61166	Microtubule-associated protein RP/EB family member 1 OS=Mus musculus OX=10090 GN=Mapre1 PE=1 SV=3	2.33498e+06	x30mo_4	low-soluble-heart.xlsx	30	4	Heart	Protein	LSF
Mapt	A0A0A0MQC7|A2A5Y6|B1AQW2|P10637	Microtubule-associated protein OS=Mus musculus OX=10090 GN=Mapt PE=1 SV=1|Microtubule-associated protein tau OS=Mus musculus OX=10090 GN=Mapt PE=1 SV=3	4.8154e+07	x6mo_1	low-soluble-heart.xlsx	6	1	Heart	Protein	LSF
Mapt	A0A0A0MQC7|A2A5Y6|B1AQW2|P10637	Microtubule-associated protein OS=Mus musculus OX=10090 GN=Mapt PE=1 SV=1|Microtubule-associated protein tau OS=Mus musculus OX=10090 GN=Mapt PE=1 SV=3	6.06236e+07	x6mo_2	low-soluble-heart.xlsx	6	2	Heart	Protein	LSF
Mapt	A0A0A0MQC7|A2A5Y6|B1AQW2|P10637	Microtubule-associated protein OS=Mus musculus OX=10090 GN=Mapt PE=1 SV=1|Microtubule-associated protein tau OS=Mus musculus OX=10090 GN=Mapt PE=1 SV=3	4.44415e+07	x6mo_3	low-soluble-heart.xlsx	6	3	Heart	Protein	LSF
Mapt	A0A0A0MQC7|A2A5Y6|B1AQW2|P10637	Microtubule-associated protein OS=Mus musculus OX=10090 GN=Mapt PE=1 SV=1|Microtubule-associated protein tau OS=Mus musculus OX=10090 GN=Mapt PE=1 SV=3	5.29739e+07	x6mo_4	low-soluble-heart.xlsx	6	4	Heart	Protein	LSF
Mapt	A0A0A0MQC7|A2A5Y6|B1AQW2|P10637	Microtubule-associated protein OS=Mus musculus OX=10090 GN=Mapt PE=1 SV=1|Microtubule-associated protein tau OS=Mus musculus OX=10090 GN=Mapt PE=1 SV=3	4.42657e+07	x15mo_1	low-soluble-heart.xlsx	15	1	Heart	Protein	LSF
Mapt	A0A0A0MQC7|A2A5Y6|B1AQW2|P10637	Microtubule-associated protein OS=Mus musculus OX=10090 GN=Mapt PE=1 SV=1|Microtubule-associated protein tau OS=Mus musculus OX=10090 GN=Mapt PE=1 SV=3	5.49521e+07	x15mo_2	low-soluble-heart.xlsx	15	2	Heart	Protein	LSF
Mapt	A0A0A0MQC7|A2A5Y6|B1AQW2|P10637	Microtubule-associated protein OS=Mus musculus OX=10090 GN=Mapt PE=1 SV=1|Microtubule-associated protein tau OS=Mus musculus OX=10090 GN=Mapt PE=1 SV=3	5.79487e+07	x15mo_3	low-soluble-heart.xlsx	15	3	Heart	Protein	LSF
Mapt	A0A0A0MQC7|A2A5Y6|B1AQW2|P10637	Microtubule-associated protein OS=Mus musculus OX=10090 GN=Mapt PE=1 SV=1|Microtubule-associated protein tau OS=Mus musculus OX=10090 GN=Mapt PE=1 SV=3	6.12108e+07	x15mo_4	low-soluble-heart.xlsx	15	4	Heart	Protein	LSF
Mapt	A0A0A0MQC7|A2A5Y6|B1AQW2|P10637	Microtubule-associated protein OS=Mus musculus OX=10090 GN=Mapt PE=1 SV=1|Microtubule-associated protein tau OS=Mus musculus OX=10090 GN=Mapt PE=1 SV=3	4.53277e+07	x24mo_1	low-soluble-heart.xlsx	24	1	Heart	Protein	LSF
Mapt	A0A0A0MQC7|A2A5Y6|B1AQW2|P10637	Microtubule-associated protein OS=Mus musculus OX=10090 GN=Mapt PE=1 SV=1|Microtubule-associated protein tau OS=Mus musculus OX=10090 GN=Mapt PE=1 SV=3	3.72502e+07	x24mo_2	low-soluble-heart.xlsx	24	2	Heart	Protein	LSF
Mapt	A0A0A0MQC7|A2A5Y6|B1AQW2|P10637	Microtubule-associated protein OS=Mus musculus OX=10090 GN=Mapt PE=1 SV=1|Microtubule-associated protein tau OS=Mus musculus OX=10090 GN=Mapt PE=1 SV=3	5.13339e+07	x24mo_3	low-soluble-heart.xlsx	24	3	Heart	Protein	LSF
Mapt	A0A0A0MQC7|A2A5Y6|B1AQW2|P10637	Microtubule-associated protein OS=Mus musculus OX=10090 GN=Mapt PE=1 SV=1|Microtubule-associated protein tau OS=Mus musculus OX=10090 GN=Mapt PE=1 SV=3	4.01907e+07	x24mo_4	low-soluble-heart.xlsx	24	4	Heart	Protein	LSF
Mapt	A0A0A0MQC7|A2A5Y6|B1AQW2|P10637	Microtubule-associated protein OS=Mus musculus OX=10090 GN=Mapt PE=1 SV=1|Microtubule-associated protein tau OS=Mus musculus OX=10090 GN=Mapt PE=1 SV=3	4.1535e+07	x30mo_1	low-soluble-heart.xlsx	30	1	Heart	Protein	LSF
Mapt	A0A0A0MQC7|A2A5Y6|B1AQW2|P10637	Microtubule-associated protein OS=Mus musculus OX=10090 GN=Mapt PE=1 SV=1|Microtubule-associated protein tau OS=Mus musculus OX=10090 GN=Mapt PE=1 SV=3	5.98734e+07	x30mo_2	low-soluble-heart.xlsx	30	2	Heart	Protein	LSF
Mapt	A0A0A0MQC7|A2A5Y6|B1AQW2|P10637	Microtubule-associated protein OS=Mus musculus OX=10090 GN=Mapt PE=1 SV=1|Microtubule-associated protein tau OS=Mus musculus OX=10090 GN=Mapt PE=1 SV=3	4.33909e+07	x30mo_3	low-soluble-heart.xlsx	30	3	Heart	Protein	LSF
Mapt	A0A0A0MQC7|A2A5Y6|B1AQW2|P10637	Microtubule-associated protein OS=Mus musculus OX=10090 GN=Mapt PE=1 SV=1|Microtubule-associated protein tau OS=Mus musculus OX=10090 GN=Mapt PE=1 SV=3	4.01946e+07	x30mo_4	low-soluble-heart.xlsx	30	4	Heart	Protein	LSF
Marcks	P26645	Myristoylated alanine-rich C-kinase substrate OS=Mus musculus OX=10090 GN=Marcks PE=1 SV=2	1.05142e+07	x6mo_1	low-soluble-heart.xlsx	6	1	Heart	Protein	LSF
Marcks	P26645	Myristoylated alanine-rich C-kinase substrate OS=Mus musculus OX=10090 GN=Marcks PE=1 SV=2	9.7729e+06	x6mo_2	low-soluble-heart.xlsx	6	2	Heart	Protein	LSF
Marcks	P26645	Myristoylated alanine-rich C-kinase substrate OS=Mus musculus OX=10090 GN=Marcks PE=1 SV=2	1.01419e+07	x6mo_3	low-soluble-heart.xlsx	6	3	Heart	Protein	LSF
Marcks	P26645	Myristoylated alanine-rich C-kinase substrate OS=Mus musculus OX=10090 GN=Marcks PE=1 SV=2	9.46083e+06	x6mo_4	low-soluble-heart.xlsx	6	4	Heart	Protein	LSF
Marcks	P26645	Myristoylated alanine-rich C-kinase substrate OS=Mus musculus OX=10090 GN=Marcks PE=1 SV=2	1.00259e+07	x15mo_1	low-soluble-heart.xlsx	15	1	Heart	Protein	LSF
Marcks	P26645	Myristoylated alanine-rich C-kinase substrate OS=Mus musculus OX=10090 GN=Marcks PE=1 SV=2	1.14426e+07	x15mo_2	low-soluble-heart.xlsx	15	2	Heart	Protein	LSF
Marcks	P26645	Myristoylated alanine-rich C-kinase substrate OS=Mus musculus OX=10090 GN=Marcks PE=1 SV=2	1.08622e+07	x15mo_3	low-soluble-heart.xlsx	15	3	Heart	Protein	LSF
Marcks	P26645	Myristoylated alanine-rich C-kinase substrate OS=Mus musculus OX=10090 GN=Marcks PE=1 SV=2	1.0864e+07	x15mo_4	low-soluble-heart.xlsx	15	4	Heart	Protein	LSF
Marcks	P26645	Myristoylated alanine-rich C-kinase substrate OS=Mus musculus OX=10090 GN=Marcks PE=1 SV=2	1.18563e+07	x24mo_1	low-soluble-heart.xlsx	24	1	Heart	Protein	LSF
Marcks	P26645	Myristoylated alanine-rich C-kinase substrate OS=Mus musculus OX=10090 GN=Marcks PE=1 SV=2	1.24811e+07	x24mo_2	low-soluble-heart.xlsx	24	2	Heart	Protein	LSF
Marcks	P26645	Myristoylated alanine-rich C-kinase substrate OS=Mus musculus OX=10090 GN=Marcks PE=1 SV=2	1.29588e+07	x24mo_3	low-soluble-heart.xlsx	24	3	Heart	Protein	LSF
Marcks	P26645	Myristoylated alanine-rich C-kinase substrate OS=Mus musculus OX=10090 GN=Marcks PE=1 SV=2	1.41606e+07	x24mo_4	low-soluble-heart.xlsx	24	4	Heart	Protein	LSF
Marcks	P26645	Myristoylated alanine-rich C-kinase substrate OS=Mus musculus OX=10090 GN=Marcks PE=1 SV=2	1.22543e+07	x30mo_1	low-soluble-heart.xlsx	30	1	Heart	Protein	LSF
Marcks	P26645	Myristoylated alanine-rich C-kinase substrate OS=Mus musculus OX=10090 GN=Marcks PE=1 SV=2	1.09515e+07	x30mo_2	low-soluble-heart.xlsx	30	2	Heart	Protein	LSF
Marcks	P26645	Myristoylated alanine-rich C-kinase substrate OS=Mus musculus OX=10090 GN=Marcks PE=1 SV=2	1.13456e+07	x30mo_3	low-soluble-heart.xlsx	30	3	Heart	Protein	LSF
Marcks	P26645	Myristoylated alanine-rich C-kinase substrate OS=Mus musculus OX=10090 GN=Marcks PE=1 SV=2	1.20703e+07	x30mo_4	low-soluble-heart.xlsx	30	4	Heart	Protein	LSF
Mark3	A0A1Y7VNZ6|Q03141|Q03141-2|Q03141-3	Isoform 2 of MAP/microtubule affinity-regulating kinase 3 OS=Mus musculus OX=10090 GN=Mark3|Isoform 3 of MAP/microtubule affinity-regulating kinase 3 OS=Mus musculus OX=10090 GN=Mark3|MAP/microtubule affinity-regulating kinase 3 OS=Mus musculus OX=10090 GN=Mark3 PE=1 SV=2|Non-specific serine/threonine protein kinase OS=Mus musculus OX=10090 GN=Mark3 PE=1 SV=1	3.82404e+06	x6mo_1	low-soluble-heart.xlsx	6	1	Heart	Protein	LSF
Mark3	A0A1Y7VNZ6|Q03141|Q03141-2|Q03141-3	Isoform 2 of MAP/microtubule affinity-regulating kinase 3 OS=Mus musculus OX=10090 GN=Mark3|Isoform 3 of MAP/microtubule affinity-regulating kinase 3 OS=Mus musculus OX=10090 GN=Mark3|MAP/microtubule affinity-regulating kinase 3 OS=Mus musculus OX=10090 GN=Mark3 PE=1 SV=2|Non-specific serine/threonine protein kinase OS=Mus musculus OX=10090 GN=Mark3 PE=1 SV=1	3.79928e+06	x6mo_2	low-soluble-heart.xlsx	6	2	Heart	Protein	LSF
Mark3	A0A1Y7VNZ6|Q03141|Q03141-2|Q03141-3	Isoform 2 of MAP/microtubule affinity-regulating kinase 3 OS=Mus musculus OX=10090 GN=Mark3|Isoform 3 of MAP/microtubule affinity-regulating kinase 3 OS=Mus musculus OX=10090 GN=Mark3|MAP/microtubule affinity-regulating kinase 3 OS=Mus musculus OX=10090 GN=Mark3 PE=1 SV=2|Non-specific serine/threonine protein kinase OS=Mus musculus OX=10090 GN=Mark3 PE=1 SV=1	3.90111e+06	x6mo_3	low-soluble-heart.xlsx	6	3	Heart	Protein	LSF
Mark3	A0A1Y7VNZ6|Q03141|Q03141-2|Q03141-3	Isoform 2 of MAP/microtubule affinity-regulating kinase 3 OS=Mus musculus OX=10090 GN=Mark3|Isoform 3 of MAP/microtubule affinity-regulating kinase 3 OS=Mus musculus OX=10090 GN=Mark3|MAP/microtubule affinity-regulating kinase 3 OS=Mus musculus OX=10090 GN=Mark3 PE=1 SV=2|Non-specific serine/threonine protein kinase OS=Mus musculus OX=10090 GN=Mark3 PE=1 SV=1	4.27563e+06	x6mo_4	low-soluble-heart.xlsx	6	4	Heart	Protein	LSF
Mark3	A0A1Y7VNZ6|Q03141|Q03141-2|Q03141-3	Isoform 2 of MAP/microtubule affinity-regulating kinase 3 OS=Mus musculus OX=10090 GN=Mark3|Isoform 3 of MAP/microtubule affinity-regulating kinase 3 OS=Mus musculus OX=10090 GN=Mark3|MAP/microtubule affinity-regulating kinase 3 OS=Mus musculus OX=10090 GN=Mark3 PE=1 SV=2|Non-specific serine/threonine protein kinase OS=Mus musculus OX=10090 GN=Mark3 PE=1 SV=1	3.70753e+06	x15mo_1	low-soluble-heart.xlsx	15	1	Heart	Protein	LSF
Mark3	A0A1Y7VNZ6|Q03141|Q03141-2|Q03141-3	Isoform 2 of MAP/microtubule affinity-regulating kinase 3 OS=Mus musculus OX=10090 GN=Mark3|Isoform 3 of MAP/microtubule affinity-regulating kinase 3 OS=Mus musculus OX=10090 GN=Mark3|MAP/microtubule affinity-regulating kinase 3 OS=Mus musculus OX=10090 GN=Mark3 PE=1 SV=2|Non-specific serine/threonine protein kinase OS=Mus musculus OX=10090 GN=Mark3 PE=1 SV=1	6.2662e+06	x15mo_2	low-soluble-heart.xlsx	15	2	Heart	Protein	LSF
Mark3	A0A1Y7VNZ6|Q03141|Q03141-2|Q03141-3	Isoform 2 of MAP/microtubule affinity-regulating kinase 3 OS=Mus musculus OX=10090 GN=Mark3|Isoform 3 of MAP/microtubule affinity-regulating kinase 3 OS=Mus musculus OX=10090 GN=Mark3|MAP/microtubule affinity-regulating kinase 3 OS=Mus musculus OX=10090 GN=Mark3 PE=1 SV=2|Non-specific serine/threonine protein kinase OS=Mus musculus OX=10090 GN=Mark3 PE=1 SV=1	4.55746e+06	x15mo_3	low-soluble-heart.xlsx	15	3	Heart	Protein	LSF
Mark3	A0A1Y7VNZ6|Q03141|Q03141-2|Q03141-3	Isoform 2 of MAP/microtubule affinity-regulating kinase 3 OS=Mus musculus OX=10090 GN=Mark3|Isoform 3 of MAP/microtubule affinity-regulating kinase 3 OS=Mus musculus OX=10090 GN=Mark3|MAP/microtubule affinity-regulating kinase 3 OS=Mus musculus OX=10090 GN=Mark3 PE=1 SV=2|Non-specific serine/threonine protein kinase OS=Mus musculus OX=10090 GN=Mark3 PE=1 SV=1	4.42064e+06	x15mo_4	low-soluble-heart.xlsx	15	4	Heart	Protein	LSF
Mark3	A0A1Y7VNZ6|Q03141|Q03141-2|Q03141-3	Isoform 2 of MAP/microtubule affinity-regulating kinase 3 OS=Mus musculus OX=10090 GN=Mark3|Isoform 3 of MAP/microtubule affinity-regulating kinase 3 OS=Mus musculus OX=10090 GN=Mark3|MAP/microtubule affinity-regulating kinase 3 OS=Mus musculus OX=10090 GN=Mark3 PE=1 SV=2|Non-specific serine/threonine protein kinase OS=Mus musculus OX=10090 GN=Mark3 PE=1 SV=1	3.907e+06	x24mo_1	low-soluble-heart.xlsx	24	1	Heart	Protein	LSF
Mark3	A0A1Y7VNZ6|Q03141|Q03141-2|Q03141-3	Isoform 2 of MAP/microtubule affinity-regulating kinase 3 OS=Mus musculus OX=10090 GN=Mark3|Isoform 3 of MAP/microtubule affinity-regulating kinase 3 OS=Mus musculus OX=10090 GN=Mark3|MAP/microtubule affinity-regulating kinase 3 OS=Mus musculus OX=10090 GN=Mark3 PE=1 SV=2|Non-specific serine/threonine protein kinase OS=Mus musculus OX=10090 GN=Mark3 PE=1 SV=1	3.2842e+06	x24mo_2	low-soluble-heart.xlsx	24	2	Heart	Protein	LSF
Mark3	A0A1Y7VNZ6|Q03141|Q03141-2|Q03141-3	Isoform 2 of MAP/microtubule affinity-regulating kinase 3 OS=Mus musculus OX=10090 GN=Mark3|Isoform 3 of MAP/microtubule affinity-regulating kinase 3 OS=Mus musculus OX=10090 GN=Mark3|MAP/microtubule affinity-regulating kinase 3 OS=Mus musculus OX=10090 GN=Mark3 PE=1 SV=2|Non-specific serine/threonine protein kinase OS=Mus musculus OX=10090 GN=Mark3 PE=1 SV=1	3.39049e+06	x24mo_3	low-soluble-heart.xlsx	24	3	Heart	Protein	LSF
Mark3	A0A1Y7VNZ6|Q03141|Q03141-2|Q03141-3	Isoform 2 of MAP/microtubule affinity-regulating kinase 3 OS=Mus musculus OX=10090 GN=Mark3|Isoform 3 of MAP/microtubule affinity-regulating kinase 3 OS=Mus musculus OX=10090 GN=Mark3|MAP/microtubule affinity-regulating kinase 3 OS=Mus musculus OX=10090 GN=Mark3 PE=1 SV=2|Non-specific serine/threonine protein kinase OS=Mus musculus OX=10090 GN=Mark3 PE=1 SV=1	3.82458e+06	x24mo_4	low-soluble-heart.xlsx	24	4	Heart	Protein	LSF
Mark3	A0A1Y7VNZ6|Q03141|Q03141-2|Q03141-3	Isoform 2 of MAP/microtubule affinity-regulating kinase 3 OS=Mus musculus OX=10090 GN=Mark3|Isoform 3 of MAP/microtubule affinity-regulating kinase 3 OS=Mus musculus OX=10090 GN=Mark3|MAP/microtubule affinity-regulating kinase 3 OS=Mus musculus OX=10090 GN=Mark3 PE=1 SV=2|Non-specific serine/threonine protein kinase OS=Mus musculus OX=10090 GN=Mark3 PE=1 SV=1	4.16582e+06	x30mo_1	low-soluble-heart.xlsx	30	1	Heart	Protein	LSF
Mark3	A0A1Y7VNZ6|Q03141|Q03141-2|Q03141-3	Isoform 2 of MAP/microtubule affinity-regulating kinase 3 OS=Mus musculus OX=10090 GN=Mark3|Isoform 3 of MAP/microtubule affinity-regulating kinase 3 OS=Mus musculus OX=10090 GN=Mark3|MAP/microtubule affinity-regulating kinase 3 OS=Mus musculus OX=10090 GN=Mark3 PE=1 SV=2|Non-specific serine/threonine protein kinase OS=Mus musculus OX=10090 GN=Mark3 PE=1 SV=1	4.6496e+06	x30mo_2	low-soluble-heart.xlsx	30	2	Heart	Protein	LSF
Mark3	A0A1Y7VNZ6|Q03141|Q03141-2|Q03141-3	Isoform 2 of MAP/microtubule affinity-regulating kinase 3 OS=Mus musculus OX=10090 GN=Mark3|Isoform 3 of MAP/microtubule affinity-regulating kinase 3 OS=Mus musculus OX=10090 GN=Mark3|MAP/microtubule affinity-regulating kinase 3 OS=Mus musculus OX=10090 GN=Mark3 PE=1 SV=2|Non-specific serine/threonine protein kinase OS=Mus musculus OX=10090 GN=Mark3 PE=1 SV=1	4.60209e+06	x30mo_3	low-soluble-heart.xlsx	30	3	Heart	Protein	LSF
Mark3	A0A1Y7VNZ6|Q03141|Q03141-2|Q03141-3	Isoform 2 of MAP/microtubule affinity-regulating kinase 3 OS=Mus musculus OX=10090 GN=Mark3|Isoform 3 of MAP/microtubule affinity-regulating kinase 3 OS=Mus musculus OX=10090 GN=Mark3|MAP/microtubule affinity-regulating kinase 3 OS=Mus musculus OX=10090 GN=Mark3 PE=1 SV=2|Non-specific serine/threonine protein kinase OS=Mus musculus OX=10090 GN=Mark3 PE=1 SV=1	4.17368e+06	x30mo_4	low-soluble-heart.xlsx	30	4	Heart	Protein	LSF
Mat2a	A0A0U1RNK6|A0A0U1RNT6|Q3THS6	S-adenosylmethionine synthase isoform type-2 OS=Mus musculus OX=10090 GN=Mat2a PE=1 SV=2|S-adenosylmethionine synthase OS=Mus musculus OX=10090 GN=Mat2a PE=1 SV=1	5.29399e+06	x6mo_1	low-soluble-heart.xlsx	6	1	Heart	Protein	LSF
Mat2a	A0A0U1RNK6|A0A0U1RNT6|Q3THS6	S-adenosylmethionine synthase isoform type-2 OS=Mus musculus OX=10090 GN=Mat2a PE=1 SV=2|S-adenosylmethionine synthase OS=Mus musculus OX=10090 GN=Mat2a PE=1 SV=1	4.87478e+06	x6mo_2	low-soluble-heart.xlsx	6	2	Heart	Protein	LSF
Mat2a	A0A0U1RNK6|A0A0U1RNT6|Q3THS6	S-adenosylmethionine synthase isoform type-2 OS=Mus musculus OX=10090 GN=Mat2a PE=1 SV=2|S-adenosylmethionine synthase OS=Mus musculus OX=10090 GN=Mat2a PE=1 SV=1	5.55234e+06	x6mo_3	low-soluble-heart.xlsx	6	3	Heart	Protein	LSF
Mat2a	A0A0U1RNK6|A0A0U1RNT6|Q3THS6	S-adenosylmethionine synthase isoform type-2 OS=Mus musculus OX=10090 GN=Mat2a PE=1 SV=2|S-adenosylmethionine synthase OS=Mus musculus OX=10090 GN=Mat2a PE=1 SV=1	4.4449e+06	x6mo_4	low-soluble-heart.xlsx	6	4	Heart	Protein	LSF
Mat2a	A0A0U1RNK6|A0A0U1RNT6|Q3THS6	S-adenosylmethionine synthase isoform type-2 OS=Mus musculus OX=10090 GN=Mat2a PE=1 SV=2|S-adenosylmethionine synthase OS=Mus musculus OX=10090 GN=Mat2a PE=1 SV=1	5.05592e+06	x15mo_1	low-soluble-heart.xlsx	15	1	Heart	Protein	LSF
Mat2a	A0A0U1RNK6|A0A0U1RNT6|Q3THS6	S-adenosylmethionine synthase isoform type-2 OS=Mus musculus OX=10090 GN=Mat2a PE=1 SV=2|S-adenosylmethionine synthase OS=Mus musculus OX=10090 GN=Mat2a PE=1 SV=1	5.50733e+06	x15mo_2	low-soluble-heart.xlsx	15	2	Heart	Protein	LSF
Mat2a	A0A0U1RNK6|A0A0U1RNT6|Q3THS6	S-adenosylmethionine synthase isoform type-2 OS=Mus musculus OX=10090 GN=Mat2a PE=1 SV=2|S-adenosylmethionine synthase OS=Mus musculus OX=10090 GN=Mat2a PE=1 SV=1	4.6754e+06	x15mo_3	low-soluble-heart.xlsx	15	3	Heart	Protein	LSF
Mat2a	A0A0U1RNK6|A0A0U1RNT6|Q3THS6	S-adenosylmethionine synthase isoform type-2 OS=Mus musculus OX=10090 GN=Mat2a PE=1 SV=2|S-adenosylmethionine synthase OS=Mus musculus OX=10090 GN=Mat2a PE=1 SV=1	4.18679e+06	x15mo_4	low-soluble-heart.xlsx	15	4	Heart	Protein	LSF
Mat2a	A0A0U1RNK6|A0A0U1RNT6|Q3THS6	S-adenosylmethionine synthase isoform type-2 OS=Mus musculus OX=10090 GN=Mat2a PE=1 SV=2|S-adenosylmethionine synthase OS=Mus musculus OX=10090 GN=Mat2a PE=1 SV=1	4.3785e+06	x24mo_1	low-soluble-heart.xlsx	24	1	Heart	Protein	LSF
Mat2a	A0A0U1RNK6|A0A0U1RNT6|Q3THS6	S-adenosylmethionine synthase isoform type-2 OS=Mus musculus OX=10090 GN=Mat2a PE=1 SV=2|S-adenosylmethionine synthase OS=Mus musculus OX=10090 GN=Mat2a PE=1 SV=1	5.75335e+06	x24mo_2	low-soluble-heart.xlsx	24	2	Heart	Protein	LSF
Mat2a	A0A0U1RNK6|A0A0U1RNT6|Q3THS6	S-adenosylmethionine synthase isoform type-2 OS=Mus musculus OX=10090 GN=Mat2a PE=1 SV=2|S-adenosylmethionine synthase OS=Mus musculus OX=10090 GN=Mat2a PE=1 SV=1	5.13012e+06	x24mo_3	low-soluble-heart.xlsx	24	3	Heart	Protein	LSF
Mat2a	A0A0U1RNK6|A0A0U1RNT6|Q3THS6	S-adenosylmethionine synthase isoform type-2 OS=Mus musculus OX=10090 GN=Mat2a PE=1 SV=2|S-adenosylmethionine synthase OS=Mus musculus OX=10090 GN=Mat2a PE=1 SV=1	5.53254e+06	x24mo_4	low-soluble-heart.xlsx	24	4	Heart	Protein	LSF
Mat2a	A0A0U1RNK6|A0A0U1RNT6|Q3THS6	S-adenosylmethionine synthase isoform type-2 OS=Mus musculus OX=10090 GN=Mat2a PE=1 SV=2|S-adenosylmethionine synthase OS=Mus musculus OX=10090 GN=Mat2a PE=1 SV=1	4.75187e+06	x30mo_1	low-soluble-heart.xlsx	30	1	Heart	Protein	LSF
Mat2a	A0A0U1RNK6|A0A0U1RNT6|Q3THS6	S-adenosylmethionine synthase isoform type-2 OS=Mus musculus OX=10090 GN=Mat2a PE=1 SV=2|S-adenosylmethionine synthase OS=Mus musculus OX=10090 GN=Mat2a PE=1 SV=1	4.7443e+06	x30mo_2	low-soluble-heart.xlsx	30	2	Heart	Protein	LSF
Mat2a	A0A0U1RNK6|A0A0U1RNT6|Q3THS6	S-adenosylmethionine synthase isoform type-2 OS=Mus musculus OX=10090 GN=Mat2a PE=1 SV=2|S-adenosylmethionine synthase OS=Mus musculus OX=10090 GN=Mat2a PE=1 SV=1	5.32958e+06	x30mo_3	low-soluble-heart.xlsx	30	3	Heart	Protein	LSF
Mat2a	A0A0U1RNK6|A0A0U1RNT6|Q3THS6	S-adenosylmethionine synthase isoform type-2 OS=Mus musculus OX=10090 GN=Mat2a PE=1 SV=2|S-adenosylmethionine synthase OS=Mus musculus OX=10090 GN=Mat2a PE=1 SV=1	6.04689e+06	x30mo_4	low-soluble-heart.xlsx	30	4	Heart	Protein	LSF
Matr3	Q8K310	Matrin-3 OS=Mus musculus OX=10090 GN=Matr3 PE=1 SV=1	3.95029e+06	x6mo_1	low-soluble-heart.xlsx	6	1	Heart	Protein	LSF
Matr3	Q8K310	Matrin-3 OS=Mus musculus OX=10090 GN=Matr3 PE=1 SV=1	3.63281e+06	x6mo_2	low-soluble-heart.xlsx	6	2	Heart	Protein	LSF
Matr3	Q8K310	Matrin-3 OS=Mus musculus OX=10090 GN=Matr3 PE=1 SV=1	3.25375e+06	x6mo_3	low-soluble-heart.xlsx	6	3	Heart	Protein	LSF
Matr3	Q8K310	Matrin-3 OS=Mus musculus OX=10090 GN=Matr3 PE=1 SV=1	2.86626e+06	x6mo_4	low-soluble-heart.xlsx	6	4	Heart	Protein	LSF
Matr3	Q8K310	Matrin-3 OS=Mus musculus OX=10090 GN=Matr3 PE=1 SV=1	3.06608e+06	x15mo_1	low-soluble-heart.xlsx	15	1	Heart	Protein	LSF
Matr3	Q8K310	Matrin-3 OS=Mus musculus OX=10090 GN=Matr3 PE=1 SV=1	2.62485e+06	x15mo_2	low-soluble-heart.xlsx	15	2	Heart	Protein	LSF
Matr3	Q8K310	Matrin-3 OS=Mus musculus OX=10090 GN=Matr3 PE=1 SV=1	3.1257e+06	x15mo_3	low-soluble-heart.xlsx	15	3	Heart	Protein	LSF
Matr3	Q8K310	Matrin-3 OS=Mus musculus OX=10090 GN=Matr3 PE=1 SV=1	2.86918e+06	x15mo_4	low-soluble-heart.xlsx	15	4	Heart	Protein	LSF
Matr3	Q8K310	Matrin-3 OS=Mus musculus OX=10090 GN=Matr3 PE=1 SV=1	3.57291e+06	x24mo_1	low-soluble-heart.xlsx	24	1	Heart	Protein	LSF
Matr3	Q8K310	Matrin-3 OS=Mus musculus OX=10090 GN=Matr3 PE=1 SV=1	3.39085e+06	x24mo_2	low-soluble-heart.xlsx	24	2	Heart	Protein	LSF
Matr3	Q8K310	Matrin-3 OS=Mus musculus OX=10090 GN=Matr3 PE=1 SV=1	3.43403e+06	x24mo_3	low-soluble-heart.xlsx	24	3	Heart	Protein	LSF
Matr3	Q8K310	Matrin-3 OS=Mus musculus OX=10090 GN=Matr3 PE=1 SV=1	3.42855e+06	x24mo_4	low-soluble-heart.xlsx	24	4	Heart	Protein	LSF
Matr3	Q8K310	Matrin-3 OS=Mus musculus OX=10090 GN=Matr3 PE=1 SV=1	4.25398e+06	x30mo_1	low-soluble-heart.xlsx	30	1	Heart	Protein	LSF
Matr3	Q8K310	Matrin-3 OS=Mus musculus OX=10090 GN=Matr3 PE=1 SV=1	3.52345e+06	x30mo_2	low-soluble-heart.xlsx	30	2	Heart	Protein	LSF
Matr3	Q8K310	Matrin-3 OS=Mus musculus OX=10090 GN=Matr3 PE=1 SV=1	3.9171e+06	x30mo_3	low-soluble-heart.xlsx	30	3	Heart	Protein	LSF
Matr3	Q8K310	Matrin-3 OS=Mus musculus OX=10090 GN=Matr3 PE=1 SV=1	3.7272e+06	x30mo_4	low-soluble-heart.xlsx	30	4	Heart	Protein	LSF
Mavs	Q8VCF0	Mitochondrial antiviral-signaling protein OS=Mus musculus OX=10090 GN=Mavs PE=1 SV=1	1.45179e+07	x6mo_1	low-soluble-heart.xlsx	6	1	Heart	Protein	LSF
Mavs	Q8VCF0	Mitochondrial antiviral-signaling protein OS=Mus musculus OX=10090 GN=Mavs PE=1 SV=1	1.50903e+07	x6mo_2	low-soluble-heart.xlsx	6	2	Heart	Protein	LSF
Mavs	Q8VCF0	Mitochondrial antiviral-signaling protein OS=Mus musculus OX=10090 GN=Mavs PE=1 SV=1	1.24293e+07	x6mo_3	low-soluble-heart.xlsx	6	3	Heart	Protein	LSF
Mavs	Q8VCF0	Mitochondrial antiviral-signaling protein OS=Mus musculus OX=10090 GN=Mavs PE=1 SV=1	1.74499e+07	x6mo_4	low-soluble-heart.xlsx	6	4	Heart	Protein	LSF
Mavs	Q8VCF0	Mitochondrial antiviral-signaling protein OS=Mus musculus OX=10090 GN=Mavs PE=1 SV=1	1.53434e+07	x15mo_1	low-soluble-heart.xlsx	15	1	Heart	Protein	LSF
Mavs	Q8VCF0	Mitochondrial antiviral-signaling protein OS=Mus musculus OX=10090 GN=Mavs PE=1 SV=1	1.50736e+07	x15mo_2	low-soluble-heart.xlsx	15	2	Heart	Protein	LSF
Mavs	Q8VCF0	Mitochondrial antiviral-signaling protein OS=Mus musculus OX=10090 GN=Mavs PE=1 SV=1	1.6965e+07	x15mo_3	low-soluble-heart.xlsx	15	3	Heart	Protein	LSF
Mavs	Q8VCF0	Mitochondrial antiviral-signaling protein OS=Mus musculus OX=10090 GN=Mavs PE=1 SV=1	1.98798e+07	x15mo_4	low-soluble-heart.xlsx	15	4	Heart	Protein	LSF
Mavs	Q8VCF0	Mitochondrial antiviral-signaling protein OS=Mus musculus OX=10090 GN=Mavs PE=1 SV=1	1.76617e+07	x24mo_1	low-soluble-heart.xlsx	24	1	Heart	Protein	LSF
Mavs	Q8VCF0	Mitochondrial antiviral-signaling protein OS=Mus musculus OX=10090 GN=Mavs PE=1 SV=1	1.04032e+07	x24mo_2	low-soluble-heart.xlsx	24	2	Heart	Protein	LSF
Mavs	Q8VCF0	Mitochondrial antiviral-signaling protein OS=Mus musculus OX=10090 GN=Mavs PE=1 SV=1	1.03978e+07	x24mo_3	low-soluble-heart.xlsx	24	3	Heart	Protein	LSF
Mavs	Q8VCF0	Mitochondrial antiviral-signaling protein OS=Mus musculus OX=10090 GN=Mavs PE=1 SV=1	1.24839e+07	x24mo_4	low-soluble-heart.xlsx	24	4	Heart	Protein	LSF
Mavs	Q8VCF0	Mitochondrial antiviral-signaling protein OS=Mus musculus OX=10090 GN=Mavs PE=1 SV=1	1.14357e+07	x30mo_1	low-soluble-heart.xlsx	30	1	Heart	Protein	LSF
Mavs	Q8VCF0	Mitochondrial antiviral-signaling protein OS=Mus musculus OX=10090 GN=Mavs PE=1 SV=1	1.5089e+07	x30mo_2	low-soluble-heart.xlsx	30	2	Heart	Protein	LSF
Mavs	Q8VCF0	Mitochondrial antiviral-signaling protein OS=Mus musculus OX=10090 GN=Mavs PE=1 SV=1	1.03138e+07	x30mo_3	low-soluble-heart.xlsx	30	3	Heart	Protein	LSF
Mavs	Q8VCF0	Mitochondrial antiviral-signaling protein OS=Mus musculus OX=10090 GN=Mavs PE=1 SV=1	8.21434e+06	x30mo_4	low-soluble-heart.xlsx	30	4	Heart	Protein	LSF
Mb	A0A2R8W6F8|P04247	Myoglobin OS=Mus musculus OX=10090 GN=Mb PE=1 SV=1|Myoglobin OS=Mus musculus OX=10090 GN=Mb PE=1 SV=3	3.06016e+08	x6mo_1	low-soluble-heart.xlsx	6	1	Heart	Protein	LSF
Mb	A0A2R8W6F8|P04247	Myoglobin OS=Mus musculus OX=10090 GN=Mb PE=1 SV=1|Myoglobin OS=Mus musculus OX=10090 GN=Mb PE=1 SV=3	2.7842e+08	x6mo_2	low-soluble-heart.xlsx	6	2	Heart	Protein	LSF
Mb	A0A2R8W6F8|P04247	Myoglobin OS=Mus musculus OX=10090 GN=Mb PE=1 SV=1|Myoglobin OS=Mus musculus OX=10090 GN=Mb PE=1 SV=3	2.94097e+08	x6mo_3	low-soluble-heart.xlsx	6	3	Heart	Protein	LSF
Mb	A0A2R8W6F8|P04247	Myoglobin OS=Mus musculus OX=10090 GN=Mb PE=1 SV=1|Myoglobin OS=Mus musculus OX=10090 GN=Mb PE=1 SV=3	2.41143e+08	x6mo_4	low-soluble-heart.xlsx	6	4	Heart	Protein	LSF
Mb	A0A2R8W6F8|P04247	Myoglobin OS=Mus musculus OX=10090 GN=Mb PE=1 SV=1|Myoglobin OS=Mus musculus OX=10090 GN=Mb PE=1 SV=3	2.58088e+08	x15mo_1	low-soluble-heart.xlsx	15	1	Heart	Protein	LSF
Mb	A0A2R8W6F8|P04247	Myoglobin OS=Mus musculus OX=10090 GN=Mb PE=1 SV=1|Myoglobin OS=Mus musculus OX=10090 GN=Mb PE=1 SV=3	2.44021e+08	x15mo_2	low-soluble-heart.xlsx	15	2	Heart	Protein	LSF
Mb	A0A2R8W6F8|P04247	Myoglobin OS=Mus musculus OX=10090 GN=Mb PE=1 SV=1|Myoglobin OS=Mus musculus OX=10090 GN=Mb PE=1 SV=3	2.29529e+08	x15mo_3	low-soluble-heart.xlsx	15	3	Heart	Protein	LSF
Mb	A0A2R8W6F8|P04247	Myoglobin OS=Mus musculus OX=10090 GN=Mb PE=1 SV=1|Myoglobin OS=Mus musculus OX=10090 GN=Mb PE=1 SV=3	2.44217e+08	x15mo_4	low-soluble-heart.xlsx	15	4	Heart	Protein	LSF
Mb	A0A2R8W6F8|P04247	Myoglobin OS=Mus musculus OX=10090 GN=Mb PE=1 SV=1|Myoglobin OS=Mus musculus OX=10090 GN=Mb PE=1 SV=3	2.52829e+08	x24mo_1	low-soluble-heart.xlsx	24	1	Heart	Protein	LSF
Mb	A0A2R8W6F8|P04247	Myoglobin OS=Mus musculus OX=10090 GN=Mb PE=1 SV=1|Myoglobin OS=Mus musculus OX=10090 GN=Mb PE=1 SV=3	2.76107e+08	x24mo_2	low-soluble-heart.xlsx	24	2	Heart	Protein	LSF
Mb	A0A2R8W6F8|P04247	Myoglobin OS=Mus musculus OX=10090 GN=Mb PE=1 SV=1|Myoglobin OS=Mus musculus OX=10090 GN=Mb PE=1 SV=3	2.87336e+08	x24mo_3	low-soluble-heart.xlsx	24	3	Heart	Protein	LSF
Mb	A0A2R8W6F8|P04247	Myoglobin OS=Mus musculus OX=10090 GN=Mb PE=1 SV=1|Myoglobin OS=Mus musculus OX=10090 GN=Mb PE=1 SV=3	2.61001e+08	x24mo_4	low-soluble-heart.xlsx	24	4	Heart	Protein	LSF
Mb	A0A2R8W6F8|P04247	Myoglobin OS=Mus musculus OX=10090 GN=Mb PE=1 SV=1|Myoglobin OS=Mus musculus OX=10090 GN=Mb PE=1 SV=3	2.54312e+08	x30mo_1	low-soluble-heart.xlsx	30	1	Heart	Protein	LSF
Mb	A0A2R8W6F8|P04247	Myoglobin OS=Mus musculus OX=10090 GN=Mb PE=1 SV=1|Myoglobin OS=Mus musculus OX=10090 GN=Mb PE=1 SV=3	2.59689e+08	x30mo_2	low-soluble-heart.xlsx	30	2	Heart	Protein	LSF
Mb	A0A2R8W6F8|P04247	Myoglobin OS=Mus musculus OX=10090 GN=Mb PE=1 SV=1|Myoglobin OS=Mus musculus OX=10090 GN=Mb PE=1 SV=3	2.80469e+08	x30mo_3	low-soluble-heart.xlsx	30	3	Heart	Protein	LSF
Mb	A0A2R8W6F8|P04247	Myoglobin OS=Mus musculus OX=10090 GN=Mb PE=1 SV=1|Myoglobin OS=Mus musculus OX=10090 GN=Mb PE=1 SV=3	2.67586e+08	x30mo_4	low-soluble-heart.xlsx	30	4	Heart	Protein	LSF
Mbd2	F6UPR7|Q9Z2E1	Methyl-CpG-binding domain protein 2 (Fragment) OS=Mus musculus OX=10090 GN=Mbd2 PE=1 SV=1|Methyl-CpG-binding domain protein 2 OS=Mus musculus OX=10090 GN=Mbd2 PE=2 SV=2	4.00461e+06	x6mo_1	low-soluble-heart.xlsx	6	1	Heart	Protein	LSF
Mbd2	F6UPR7|Q9Z2E1	Methyl-CpG-binding domain protein 2 (Fragment) OS=Mus musculus OX=10090 GN=Mbd2 PE=1 SV=1|Methyl-CpG-binding domain protein 2 OS=Mus musculus OX=10090 GN=Mbd2 PE=2 SV=2	4.67154e+06	x6mo_2	low-soluble-heart.xlsx	6	2	Heart	Protein	LSF
Mbd2	F6UPR7|Q9Z2E1	Methyl-CpG-binding domain protein 2 (Fragment) OS=Mus musculus OX=10090 GN=Mbd2 PE=1 SV=1|Methyl-CpG-binding domain protein 2 OS=Mus musculus OX=10090 GN=Mbd2 PE=2 SV=2	4.06383e+06	x6mo_3	low-soluble-heart.xlsx	6	3	Heart	Protein	LSF
Mbd2	F6UPR7|Q9Z2E1	Methyl-CpG-binding domain protein 2 (Fragment) OS=Mus musculus OX=10090 GN=Mbd2 PE=1 SV=1|Methyl-CpG-binding domain protein 2 OS=Mus musculus OX=10090 GN=Mbd2 PE=2 SV=2	4.48403e+06	x6mo_4	low-soluble-heart.xlsx	6	4	Heart	Protein	LSF
Mbd2	F6UPR7|Q9Z2E1	Methyl-CpG-binding domain protein 2 (Fragment) OS=Mus musculus OX=10090 GN=Mbd2 PE=1 SV=1|Methyl-CpG-binding domain protein 2 OS=Mus musculus OX=10090 GN=Mbd2 PE=2 SV=2	3.71273e+06	x15mo_1	low-soluble-heart.xlsx	15	1	Heart	Protein	LSF
Mbd2	F6UPR7|Q9Z2E1	Methyl-CpG-binding domain protein 2 (Fragment) OS=Mus musculus OX=10090 GN=Mbd2 PE=1 SV=1|Methyl-CpG-binding domain protein 2 OS=Mus musculus OX=10090 GN=Mbd2 PE=2 SV=2	4.74786e+06	x15mo_2	low-soluble-heart.xlsx	15	2	Heart	Protein	LSF
Mbd2	F6UPR7|Q9Z2E1	Methyl-CpG-binding domain protein 2 (Fragment) OS=Mus musculus OX=10090 GN=Mbd2 PE=1 SV=1|Methyl-CpG-binding domain protein 2 OS=Mus musculus OX=10090 GN=Mbd2 PE=2 SV=2	4.02692e+06	x15mo_3	low-soluble-heart.xlsx	15	3	Heart	Protein	LSF
Mbd2	F6UPR7|Q9Z2E1	Methyl-CpG-binding domain protein 2 (Fragment) OS=Mus musculus OX=10090 GN=Mbd2 PE=1 SV=1|Methyl-CpG-binding domain protein 2 OS=Mus musculus OX=10090 GN=Mbd2 PE=2 SV=2	3.92916e+06	x15mo_4	low-soluble-heart.xlsx	15	4	Heart	Protein	LSF
Mbd2	F6UPR7|Q9Z2E1	Methyl-CpG-binding domain protein 2 (Fragment) OS=Mus musculus OX=10090 GN=Mbd2 PE=1 SV=1|Methyl-CpG-binding domain protein 2 OS=Mus musculus OX=10090 GN=Mbd2 PE=2 SV=2	4.36074e+06	x24mo_1	low-soluble-heart.xlsx	24	1	Heart	Protein	LSF
Mbd2	F6UPR7|Q9Z2E1	Methyl-CpG-binding domain protein 2 (Fragment) OS=Mus musculus OX=10090 GN=Mbd2 PE=1 SV=1|Methyl-CpG-binding domain protein 2 OS=Mus musculus OX=10090 GN=Mbd2 PE=2 SV=2	4.60552e+06	x24mo_2	low-soluble-heart.xlsx	24	2	Heart	Protein	LSF
Mbd2	F6UPR7|Q9Z2E1	Methyl-CpG-binding domain protein 2 (Fragment) OS=Mus musculus OX=10090 GN=Mbd2 PE=1 SV=1|Methyl-CpG-binding domain protein 2 OS=Mus musculus OX=10090 GN=Mbd2 PE=2 SV=2	4.40797e+06	x24mo_3	low-soluble-heart.xlsx	24	3	Heart	Protein	LSF
Mbd2	F6UPR7|Q9Z2E1	Methyl-CpG-binding domain protein 2 (Fragment) OS=Mus musculus OX=10090 GN=Mbd2 PE=1 SV=1|Methyl-CpG-binding domain protein 2 OS=Mus musculus OX=10090 GN=Mbd2 PE=2 SV=2	4.22963e+06	x24mo_4	low-soluble-heart.xlsx	24	4	Heart	Protein	LSF
Mbd2	F6UPR7|Q9Z2E1	Methyl-CpG-binding domain protein 2 (Fragment) OS=Mus musculus OX=10090 GN=Mbd2 PE=1 SV=1|Methyl-CpG-binding domain protein 2 OS=Mus musculus OX=10090 GN=Mbd2 PE=2 SV=2	3.69532e+06	x30mo_1	low-soluble-heart.xlsx	30	1	Heart	Protein	LSF
Mbd2	F6UPR7|Q9Z2E1	Methyl-CpG-binding domain protein 2 (Fragment) OS=Mus musculus OX=10090 GN=Mbd2 PE=1 SV=1|Methyl-CpG-binding domain protein 2 OS=Mus musculus OX=10090 GN=Mbd2 PE=2 SV=2	4.33314e+06	x30mo_2	low-soluble-heart.xlsx	30	2	Heart	Protein	LSF
Mbd2	F6UPR7|Q9Z2E1	Methyl-CpG-binding domain protein 2 (Fragment) OS=Mus musculus OX=10090 GN=Mbd2 PE=1 SV=1|Methyl-CpG-binding domain protein 2 OS=Mus musculus OX=10090 GN=Mbd2 PE=2 SV=2	4.74228e+06	x30mo_3	low-soluble-heart.xlsx	30	3	Heart	Protein	LSF
Mbd2	F6UPR7|Q9Z2E1	Methyl-CpG-binding domain protein 2 (Fragment) OS=Mus musculus OX=10090 GN=Mbd2 PE=1 SV=1|Methyl-CpG-binding domain protein 2 OS=Mus musculus OX=10090 GN=Mbd2 PE=2 SV=2	4.86893e+06	x30mo_4	low-soluble-heart.xlsx	30	4	Heart	Protein	LSF
Mbl2	P41317	Mannose-binding protein C OS=Mus musculus OX=10090 GN=Mbl2 PE=1 SV=2	4.27863e+06	x6mo_1	low-soluble-heart.xlsx	6	1	Heart	Protein	LSF
Mbl2	P41317	Mannose-binding protein C OS=Mus musculus OX=10090 GN=Mbl2 PE=1 SV=2	4.56467e+06	x6mo_2	low-soluble-heart.xlsx	6	2	Heart	Protein	LSF
Mbl2	P41317	Mannose-binding protein C OS=Mus musculus OX=10090 GN=Mbl2 PE=1 SV=2	4.11262e+06	x6mo_3	low-soluble-heart.xlsx	6	3	Heart	Protein	LSF
Mbl2	P41317	Mannose-binding protein C OS=Mus musculus OX=10090 GN=Mbl2 PE=1 SV=2	4.5253e+06	x6mo_4	low-soluble-heart.xlsx	6	4	Heart	Protein	LSF
Mbl2	P41317	Mannose-binding protein C OS=Mus musculus OX=10090 GN=Mbl2 PE=1 SV=2	3.99032e+06	x15mo_1	low-soluble-heart.xlsx	15	1	Heart	Protein	LSF
Mbl2	P41317	Mannose-binding protein C OS=Mus musculus OX=10090 GN=Mbl2 PE=1 SV=2	4.7659e+06	x15mo_2	low-soluble-heart.xlsx	15	2	Heart	Protein	LSF
Mbl2	P41317	Mannose-binding protein C OS=Mus musculus OX=10090 GN=Mbl2 PE=1 SV=2	5.59019e+06	x15mo_3	low-soluble-heart.xlsx	15	3	Heart	Protein	LSF
Mbl2	P41317	Mannose-binding protein C OS=Mus musculus OX=10090 GN=Mbl2 PE=1 SV=2	5.5878e+06	x15mo_4	low-soluble-heart.xlsx	15	4	Heart	Protein	LSF
Mbl2	P41317	Mannose-binding protein C OS=Mus musculus OX=10090 GN=Mbl2 PE=1 SV=2	6.24668e+06	x24mo_1	low-soluble-heart.xlsx	24	1	Heart	Protein	LSF
Mbl2	P41317	Mannose-binding protein C OS=Mus musculus OX=10090 GN=Mbl2 PE=1 SV=2	5.60086e+06	x24mo_2	low-soluble-heart.xlsx	24	2	Heart	Protein	LSF
Mbl2	P41317	Mannose-binding protein C OS=Mus musculus OX=10090 GN=Mbl2 PE=1 SV=2	5.79605e+06	x24mo_3	low-soluble-heart.xlsx	24	3	Heart	Protein	LSF
Mbl2	P41317	Mannose-binding protein C OS=Mus musculus OX=10090 GN=Mbl2 PE=1 SV=2	9.92163e+06	x24mo_4	low-soluble-heart.xlsx	24	4	Heart	Protein	LSF
Mbl2	P41317	Mannose-binding protein C OS=Mus musculus OX=10090 GN=Mbl2 PE=1 SV=2	6.79513e+06	x30mo_1	low-soluble-heart.xlsx	30	1	Heart	Protein	LSF
Mbl2	P41317	Mannose-binding protein C OS=Mus musculus OX=10090 GN=Mbl2 PE=1 SV=2	6.32806e+06	x30mo_2	low-soluble-heart.xlsx	30	2	Heart	Protein	LSF
Mbl2	P41317	Mannose-binding protein C OS=Mus musculus OX=10090 GN=Mbl2 PE=1 SV=2	6.73799e+06	x30mo_3	low-soluble-heart.xlsx	30	3	Heart	Protein	LSF
Mbl2	P41317	Mannose-binding protein C OS=Mus musculus OX=10090 GN=Mbl2 PE=1 SV=2	4.96266e+06	x30mo_4	low-soluble-heart.xlsx	30	4	Heart	Protein	LSF
Mblac2	Q8BL86	Acyl-coenzyme A thioesterase MBLAC2 OS=Mus musculus OX=10090 GN=Mblac2 PE=1 SV=2	9.16658e+06	x6mo_1	low-soluble-heart.xlsx	6	1	Heart	Protein	LSF
Mblac2	Q8BL86	Acyl-coenzyme A thioesterase MBLAC2 OS=Mus musculus OX=10090 GN=Mblac2 PE=1 SV=2	9.17467e+06	x6mo_2	low-soluble-heart.xlsx	6	2	Heart	Protein	LSF
Mblac2	Q8BL86	Acyl-coenzyme A thioesterase MBLAC2 OS=Mus musculus OX=10090 GN=Mblac2 PE=1 SV=2	9.47496e+06	x6mo_3	low-soluble-heart.xlsx	6	3	Heart	Protein	LSF
Mblac2	Q8BL86	Acyl-coenzyme A thioesterase MBLAC2 OS=Mus musculus OX=10090 GN=Mblac2 PE=1 SV=2	1.08282e+07	x6mo_4	low-soluble-heart.xlsx	6	4	Heart	Protein	LSF
Mblac2	Q8BL86	Acyl-coenzyme A thioesterase MBLAC2 OS=Mus musculus OX=10090 GN=Mblac2 PE=1 SV=2	8.86301e+06	x15mo_1	low-soluble-heart.xlsx	15	1	Heart	Protein	LSF
Mblac2	Q8BL86	Acyl-coenzyme A thioesterase MBLAC2 OS=Mus musculus OX=10090 GN=Mblac2 PE=1 SV=2	9.76657e+06	x15mo_2	low-soluble-heart.xlsx	15	2	Heart	Protein	LSF
Mblac2	Q8BL86	Acyl-coenzyme A thioesterase MBLAC2 OS=Mus musculus OX=10090 GN=Mblac2 PE=1 SV=2	1.01802e+07	x15mo_3	low-soluble-heart.xlsx	15	3	Heart	Protein	LSF
Mblac2	Q8BL86	Acyl-coenzyme A thioesterase MBLAC2 OS=Mus musculus OX=10090 GN=Mblac2 PE=1 SV=2	1.0349e+07	x15mo_4	low-soluble-heart.xlsx	15	4	Heart	Protein	LSF
Mblac2	Q8BL86	Acyl-coenzyme A thioesterase MBLAC2 OS=Mus musculus OX=10090 GN=Mblac2 PE=1 SV=2	9.33109e+06	x24mo_1	low-soluble-heart.xlsx	24	1	Heart	Protein	LSF
Mblac2	Q8BL86	Acyl-coenzyme A thioesterase MBLAC2 OS=Mus musculus OX=10090 GN=Mblac2 PE=1 SV=2	9.88998e+06	x24mo_2	low-soluble-heart.xlsx	24	2	Heart	Protein	LSF
Mblac2	Q8BL86	Acyl-coenzyme A thioesterase MBLAC2 OS=Mus musculus OX=10090 GN=Mblac2 PE=1 SV=2	8.78254e+06	x24mo_3	low-soluble-heart.xlsx	24	3	Heart	Protein	LSF
Mblac2	Q8BL86	Acyl-coenzyme A thioesterase MBLAC2 OS=Mus musculus OX=10090 GN=Mblac2 PE=1 SV=2	8.55173e+06	x24mo_4	low-soluble-heart.xlsx	24	4	Heart	Protein	LSF
Mblac2	Q8BL86	Acyl-coenzyme A thioesterase MBLAC2 OS=Mus musculus OX=10090 GN=Mblac2 PE=1 SV=2	7.92043e+06	x30mo_1	low-soluble-heart.xlsx	30	1	Heart	Protein	LSF
Mblac2	Q8BL86	Acyl-coenzyme A thioesterase MBLAC2 OS=Mus musculus OX=10090 GN=Mblac2 PE=1 SV=2	9.58124e+06	x30mo_2	low-soluble-heart.xlsx	30	2	Heart	Protein	LSF
Mblac2	Q8BL86	Acyl-coenzyme A thioesterase MBLAC2 OS=Mus musculus OX=10090 GN=Mblac2 PE=1 SV=2	9.05264e+06	x30mo_3	low-soluble-heart.xlsx	30	3	Heart	Protein	LSF
Mblac2	Q8BL86	Acyl-coenzyme A thioesterase MBLAC2 OS=Mus musculus OX=10090 GN=Mblac2 PE=1 SV=2	8.59791e+06	x30mo_4	low-soluble-heart.xlsx	30	4	Heart	Protein	LSF
Mcam	Q8R2Y2|Q8R2Y2-2	Cell surface glycoprotein MUC18 OS=Mus musculus OX=10090 GN=Mcam PE=1 SV=1|Isoform 2 of Cell surface glycoprotein MUC18 OS=Mus musculus OX=10090 GN=Mcam	3.53379e+07	x6mo_1	low-soluble-heart.xlsx	6	1	Heart	Protein	LSF
Mcam	Q8R2Y2|Q8R2Y2-2	Cell surface glycoprotein MUC18 OS=Mus musculus OX=10090 GN=Mcam PE=1 SV=1|Isoform 2 of Cell surface glycoprotein MUC18 OS=Mus musculus OX=10090 GN=Mcam	3.55658e+07	x6mo_2	low-soluble-heart.xlsx	6	2	Heart	Protein	LSF
Mcam	Q8R2Y2|Q8R2Y2-2	Cell surface glycoprotein MUC18 OS=Mus musculus OX=10090 GN=Mcam PE=1 SV=1|Isoform 2 of Cell surface glycoprotein MUC18 OS=Mus musculus OX=10090 GN=Mcam	3.95691e+07	x6mo_3	low-soluble-heart.xlsx	6	3	Heart	Protein	LSF
Mcam	Q8R2Y2|Q8R2Y2-2	Cell surface glycoprotein MUC18 OS=Mus musculus OX=10090 GN=Mcam PE=1 SV=1|Isoform 2 of Cell surface glycoprotein MUC18 OS=Mus musculus OX=10090 GN=Mcam	4.0693e+07	x6mo_4	low-soluble-heart.xlsx	6	4	Heart	Protein	LSF
Mcam	Q8R2Y2|Q8R2Y2-2	Cell surface glycoprotein MUC18 OS=Mus musculus OX=10090 GN=Mcam PE=1 SV=1|Isoform 2 of Cell surface glycoprotein MUC18 OS=Mus musculus OX=10090 GN=Mcam	4.5507e+07	x15mo_1	low-soluble-heart.xlsx	15	1	Heart	Protein	LSF
Mcam	Q8R2Y2|Q8R2Y2-2	Cell surface glycoprotein MUC18 OS=Mus musculus OX=10090 GN=Mcam PE=1 SV=1|Isoform 2 of Cell surface glycoprotein MUC18 OS=Mus musculus OX=10090 GN=Mcam	4.10906e+07	x15mo_2	low-soluble-heart.xlsx	15	2	Heart	Protein	LSF
Mcam	Q8R2Y2|Q8R2Y2-2	Cell surface glycoprotein MUC18 OS=Mus musculus OX=10090 GN=Mcam PE=1 SV=1|Isoform 2 of Cell surface glycoprotein MUC18 OS=Mus musculus OX=10090 GN=Mcam	4.7212e+07	x15mo_3	low-soluble-heart.xlsx	15	3	Heart	Protein	LSF
Mcam	Q8R2Y2|Q8R2Y2-2	Cell surface glycoprotein MUC18 OS=Mus musculus OX=10090 GN=Mcam PE=1 SV=1|Isoform 2 of Cell surface glycoprotein MUC18 OS=Mus musculus OX=10090 GN=Mcam	4.33685e+07	x15mo_4	low-soluble-heart.xlsx	15	4	Heart	Protein	LSF
Mcam	Q8R2Y2|Q8R2Y2-2	Cell surface glycoprotein MUC18 OS=Mus musculus OX=10090 GN=Mcam PE=1 SV=1|Isoform 2 of Cell surface glycoprotein MUC18 OS=Mus musculus OX=10090 GN=Mcam	4.96508e+07	x24mo_1	low-soluble-heart.xlsx	24	1	Heart	Protein	LSF
Mcam	Q8R2Y2|Q8R2Y2-2	Cell surface glycoprotein MUC18 OS=Mus musculus OX=10090 GN=Mcam PE=1 SV=1|Isoform 2 of Cell surface glycoprotein MUC18 OS=Mus musculus OX=10090 GN=Mcam	4.65773e+07	x24mo_2	low-soluble-heart.xlsx	24	2	Heart	Protein	LSF
Mcam	Q8R2Y2|Q8R2Y2-2	Cell surface glycoprotein MUC18 OS=Mus musculus OX=10090 GN=Mcam PE=1 SV=1|Isoform 2 of Cell surface glycoprotein MUC18 OS=Mus musculus OX=10090 GN=Mcam	3.52467e+07	x24mo_3	low-soluble-heart.xlsx	24	3	Heart	Protein	LSF
Mcam	Q8R2Y2|Q8R2Y2-2	Cell surface glycoprotein MUC18 OS=Mus musculus OX=10090 GN=Mcam PE=1 SV=1|Isoform 2 of Cell surface glycoprotein MUC18 OS=Mus musculus OX=10090 GN=Mcam	6.31062e+07	x24mo_4	low-soluble-heart.xlsx	24	4	Heart	Protein	LSF
Mcam	Q8R2Y2|Q8R2Y2-2	Cell surface glycoprotein MUC18 OS=Mus musculus OX=10090 GN=Mcam PE=1 SV=1|Isoform 2 of Cell surface glycoprotein MUC18 OS=Mus musculus OX=10090 GN=Mcam	4.60855e+07	x30mo_1	low-soluble-heart.xlsx	30	1	Heart	Protein	LSF
Mcam	Q8R2Y2|Q8R2Y2-2	Cell surface glycoprotein MUC18 OS=Mus musculus OX=10090 GN=Mcam PE=1 SV=1|Isoform 2 of Cell surface glycoprotein MUC18 OS=Mus musculus OX=10090 GN=Mcam	4.22532e+07	x30mo_2	low-soluble-heart.xlsx	30	2	Heart	Protein	LSF
Mcam	Q8R2Y2|Q8R2Y2-2	Cell surface glycoprotein MUC18 OS=Mus musculus OX=10090 GN=Mcam PE=1 SV=1|Isoform 2 of Cell surface glycoprotein MUC18 OS=Mus musculus OX=10090 GN=Mcam	4.51028e+07	x30mo_3	low-soluble-heart.xlsx	30	3	Heart	Protein	LSF
Mcam	Q8R2Y2|Q8R2Y2-2	Cell surface glycoprotein MUC18 OS=Mus musculus OX=10090 GN=Mcam PE=1 SV=1|Isoform 2 of Cell surface glycoprotein MUC18 OS=Mus musculus OX=10090 GN=Mcam	4.66597e+07	x30mo_4	low-soluble-heart.xlsx	30	4	Heart	Protein	LSF
Mcat	Q8R3F5	Malonyl-CoA-acyl carrier protein transacylase, mitochondrial OS=Mus musculus OX=10090 GN=Mcat PE=1 SV=3	6.24006e+06	x6mo_1	low-soluble-heart.xlsx	6	1	Heart	Protein	LSF
Mcat	Q8R3F5	Malonyl-CoA-acyl carrier protein transacylase, mitochondrial OS=Mus musculus OX=10090 GN=Mcat PE=1 SV=3	7.22829e+06	x6mo_2	low-soluble-heart.xlsx	6	2	Heart	Protein	LSF
Mcat	Q8R3F5	Malonyl-CoA-acyl carrier protein transacylase, mitochondrial OS=Mus musculus OX=10090 GN=Mcat PE=1 SV=3	5.40644e+06	x6mo_3	low-soluble-heart.xlsx	6	3	Heart	Protein	LSF
Mcat	Q8R3F5	Malonyl-CoA-acyl carrier protein transacylase, mitochondrial OS=Mus musculus OX=10090 GN=Mcat PE=1 SV=3	6.98503e+06	x6mo_4	low-soluble-heart.xlsx	6	4	Heart	Protein	LSF
Mcat	Q8R3F5	Malonyl-CoA-acyl carrier protein transacylase, mitochondrial OS=Mus musculus OX=10090 GN=Mcat PE=1 SV=3	6.42111e+06	x15mo_1	low-soluble-heart.xlsx	15	1	Heart	Protein	LSF
Mcat	Q8R3F5	Malonyl-CoA-acyl carrier protein transacylase, mitochondrial OS=Mus musculus OX=10090 GN=Mcat PE=1 SV=3	5.58399e+06	x15mo_2	low-soluble-heart.xlsx	15	2	Heart	Protein	LSF
Mcat	Q8R3F5	Malonyl-CoA-acyl carrier protein transacylase, mitochondrial OS=Mus musculus OX=10090 GN=Mcat PE=1 SV=3	6.21895e+06	x15mo_3	low-soluble-heart.xlsx	15	3	Heart	Protein	LSF
Mcat	Q8R3F5	Malonyl-CoA-acyl carrier protein transacylase, mitochondrial OS=Mus musculus OX=10090 GN=Mcat PE=1 SV=3	6.04623e+06	x15mo_4	low-soluble-heart.xlsx	15	4	Heart	Protein	LSF
Mcat	Q8R3F5	Malonyl-CoA-acyl carrier protein transacylase, mitochondrial OS=Mus musculus OX=10090 GN=Mcat PE=1 SV=3	5.15535e+06	x24mo_1	low-soluble-heart.xlsx	24	1	Heart	Protein	LSF
Mcat	Q8R3F5	Malonyl-CoA-acyl carrier protein transacylase, mitochondrial OS=Mus musculus OX=10090 GN=Mcat PE=1 SV=3	6.81896e+06	x24mo_2	low-soluble-heart.xlsx	24	2	Heart	Protein	LSF
Mcat	Q8R3F5	Malonyl-CoA-acyl carrier protein transacylase, mitochondrial OS=Mus musculus OX=10090 GN=Mcat PE=1 SV=3	8.54713e+06	x24mo_3	low-soluble-heart.xlsx	24	3	Heart	Protein	LSF
Mcat	Q8R3F5	Malonyl-CoA-acyl carrier protein transacylase, mitochondrial OS=Mus musculus OX=10090 GN=Mcat PE=1 SV=3	5.02521e+06	x24mo_4	low-soluble-heart.xlsx	24	4	Heart	Protein	LSF
Mcat	Q8R3F5	Malonyl-CoA-acyl carrier protein transacylase, mitochondrial OS=Mus musculus OX=10090 GN=Mcat PE=1 SV=3	4.38666e+06	x30mo_1	low-soluble-heart.xlsx	30	1	Heart	Protein	LSF
Mcat	Q8R3F5	Malonyl-CoA-acyl carrier protein transacylase, mitochondrial OS=Mus musculus OX=10090 GN=Mcat PE=1 SV=3	5.16448e+06	x30mo_2	low-soluble-heart.xlsx	30	2	Heart	Protein	LSF
Mcat	Q8R3F5	Malonyl-CoA-acyl carrier protein transacylase, mitochondrial OS=Mus musculus OX=10090 GN=Mcat PE=1 SV=3	8.00908e+06	x30mo_3	low-soluble-heart.xlsx	30	3	Heart	Protein	LSF
Mcat	Q8R3F5	Malonyl-CoA-acyl carrier protein transacylase, mitochondrial OS=Mus musculus OX=10090 GN=Mcat PE=1 SV=3	7.84445e+06	x30mo_4	low-soluble-heart.xlsx	30	4	Heart	Protein	LSF
Mccc1	A0A0G2JF64|Q99MR8	Methylcrotonoyl-CoA carboxylase subunit alpha, mitochondrial (Fragment) OS=Mus musculus OX=10090 GN=Mccc1 PE=1 SV=1|Methylcrotonoyl-CoA carboxylase subunit alpha, mitochondrial OS=Mus musculus OX=10090 GN=Mccc1 PE=1 SV=2	7.5119e+07	x6mo_1	low-soluble-heart.xlsx	6	1	Heart	Protein	LSF
Mccc1	A0A0G2JF64|Q99MR8	Methylcrotonoyl-CoA carboxylase subunit alpha, mitochondrial (Fragment) OS=Mus musculus OX=10090 GN=Mccc1 PE=1 SV=1|Methylcrotonoyl-CoA carboxylase subunit alpha, mitochondrial OS=Mus musculus OX=10090 GN=Mccc1 PE=1 SV=2	6.85035e+07	x6mo_2	low-soluble-heart.xlsx	6	2	Heart	Protein	LSF
Mccc1	A0A0G2JF64|Q99MR8	Methylcrotonoyl-CoA carboxylase subunit alpha, mitochondrial (Fragment) OS=Mus musculus OX=10090 GN=Mccc1 PE=1 SV=1|Methylcrotonoyl-CoA carboxylase subunit alpha, mitochondrial OS=Mus musculus OX=10090 GN=Mccc1 PE=1 SV=2	8.01391e+07	x6mo_3	low-soluble-heart.xlsx	6	3	Heart	Protein	LSF
Mccc1	A0A0G2JF64|Q99MR8	Methylcrotonoyl-CoA carboxylase subunit alpha, mitochondrial (Fragment) OS=Mus musculus OX=10090 GN=Mccc1 PE=1 SV=1|Methylcrotonoyl-CoA carboxylase subunit alpha, mitochondrial OS=Mus musculus OX=10090 GN=Mccc1 PE=1 SV=2	5.97331e+07	x6mo_4	low-soluble-heart.xlsx	6	4	Heart	Protein	LSF
Mccc1	A0A0G2JF64|Q99MR8	Methylcrotonoyl-CoA carboxylase subunit alpha, mitochondrial (Fragment) OS=Mus musculus OX=10090 GN=Mccc1 PE=1 SV=1|Methylcrotonoyl-CoA carboxylase subunit alpha, mitochondrial OS=Mus musculus OX=10090 GN=Mccc1 PE=1 SV=2	6.98956e+07	x15mo_1	low-soluble-heart.xlsx	15	1	Heart	Protein	LSF
Mccc1	A0A0G2JF64|Q99MR8	Methylcrotonoyl-CoA carboxylase subunit alpha, mitochondrial (Fragment) OS=Mus musculus OX=10090 GN=Mccc1 PE=1 SV=1|Methylcrotonoyl-CoA carboxylase subunit alpha, mitochondrial OS=Mus musculus OX=10090 GN=Mccc1 PE=1 SV=2	6.61245e+07	x15mo_2	low-soluble-heart.xlsx	15	2	Heart	Protein	LSF
Mccc1	A0A0G2JF64|Q99MR8	Methylcrotonoyl-CoA carboxylase subunit alpha, mitochondrial (Fragment) OS=Mus musculus OX=10090 GN=Mccc1 PE=1 SV=1|Methylcrotonoyl-CoA carboxylase subunit alpha, mitochondrial OS=Mus musculus OX=10090 GN=Mccc1 PE=1 SV=2	6.19875e+07	x15mo_3	low-soluble-heart.xlsx	15	3	Heart	Protein	LSF
Mccc1	A0A0G2JF64|Q99MR8	Methylcrotonoyl-CoA carboxylase subunit alpha, mitochondrial (Fragment) OS=Mus musculus OX=10090 GN=Mccc1 PE=1 SV=1|Methylcrotonoyl-CoA carboxylase subunit alpha, mitochondrial OS=Mus musculus OX=10090 GN=Mccc1 PE=1 SV=2	6.74611e+07	x15mo_4	low-soluble-heart.xlsx	15	4	Heart	Protein	LSF
Mccc1	A0A0G2JF64|Q99MR8	Methylcrotonoyl-CoA carboxylase subunit alpha, mitochondrial (Fragment) OS=Mus musculus OX=10090 GN=Mccc1 PE=1 SV=1|Methylcrotonoyl-CoA carboxylase subunit alpha, mitochondrial OS=Mus musculus OX=10090 GN=Mccc1 PE=1 SV=2	6.89576e+07	x24mo_1	low-soluble-heart.xlsx	24	1	Heart	Protein	LSF
Mccc1	A0A0G2JF64|Q99MR8	Methylcrotonoyl-CoA carboxylase subunit alpha, mitochondrial (Fragment) OS=Mus musculus OX=10090 GN=Mccc1 PE=1 SV=1|Methylcrotonoyl-CoA carboxylase subunit alpha, mitochondrial OS=Mus musculus OX=10090 GN=Mccc1 PE=1 SV=2	7.15253e+07	x24mo_2	low-soluble-heart.xlsx	24	2	Heart	Protein	LSF
Mccc1	A0A0G2JF64|Q99MR8	Methylcrotonoyl-CoA carboxylase subunit alpha, mitochondrial (Fragment) OS=Mus musculus OX=10090 GN=Mccc1 PE=1 SV=1|Methylcrotonoyl-CoA carboxylase subunit alpha, mitochondrial OS=Mus musculus OX=10090 GN=Mccc1 PE=1 SV=2	7.2753e+07	x24mo_3	low-soluble-heart.xlsx	24	3	Heart	Protein	LSF
Mccc1	A0A0G2JF64|Q99MR8	Methylcrotonoyl-CoA carboxylase subunit alpha, mitochondrial (Fragment) OS=Mus musculus OX=10090 GN=Mccc1 PE=1 SV=1|Methylcrotonoyl-CoA carboxylase subunit alpha, mitochondrial OS=Mus musculus OX=10090 GN=Mccc1 PE=1 SV=2	6.70244e+07	x24mo_4	low-soluble-heart.xlsx	24	4	Heart	Protein	LSF
Mccc1	A0A0G2JF64|Q99MR8	Methylcrotonoyl-CoA carboxylase subunit alpha, mitochondrial (Fragment) OS=Mus musculus OX=10090 GN=Mccc1 PE=1 SV=1|Methylcrotonoyl-CoA carboxylase subunit alpha, mitochondrial OS=Mus musculus OX=10090 GN=Mccc1 PE=1 SV=2	7.06552e+07	x30mo_1	low-soluble-heart.xlsx	30	1	Heart	Protein	LSF
Mccc1	A0A0G2JF64|Q99MR8	Methylcrotonoyl-CoA carboxylase subunit alpha, mitochondrial (Fragment) OS=Mus musculus OX=10090 GN=Mccc1 PE=1 SV=1|Methylcrotonoyl-CoA carboxylase subunit alpha, mitochondrial OS=Mus musculus OX=10090 GN=Mccc1 PE=1 SV=2	6.54087e+07	x30mo_2	low-soluble-heart.xlsx	30	2	Heart	Protein	LSF
Mccc1	A0A0G2JF64|Q99MR8	Methylcrotonoyl-CoA carboxylase subunit alpha, mitochondrial (Fragment) OS=Mus musculus OX=10090 GN=Mccc1 PE=1 SV=1|Methylcrotonoyl-CoA carboxylase subunit alpha, mitochondrial OS=Mus musculus OX=10090 GN=Mccc1 PE=1 SV=2	6.94768e+07	x30mo_3	low-soluble-heart.xlsx	30	3	Heart	Protein	LSF
Mccc1	A0A0G2JF64|Q99MR8	Methylcrotonoyl-CoA carboxylase subunit alpha, mitochondrial (Fragment) OS=Mus musculus OX=10090 GN=Mccc1 PE=1 SV=1|Methylcrotonoyl-CoA carboxylase subunit alpha, mitochondrial OS=Mus musculus OX=10090 GN=Mccc1 PE=1 SV=2	7.39578e+07	x30mo_4	low-soluble-heart.xlsx	30	4	Heart	Protein	LSF
Mccc2	Q3ULD5	Methylcrotonoyl-CoA carboxylase beta chain, mitochondrial OS=Mus musculus OX=10090 GN=Mccc2 PE=1 SV=1	2.44093e+07	x6mo_1	low-soluble-heart.xlsx	6	1	Heart	Protein	LSF
Mccc2	Q3ULD5	Methylcrotonoyl-CoA carboxylase beta chain, mitochondrial OS=Mus musculus OX=10090 GN=Mccc2 PE=1 SV=1	2.14925e+07	x6mo_2	low-soluble-heart.xlsx	6	2	Heart	Protein	LSF
Mccc2	Q3ULD5	Methylcrotonoyl-CoA carboxylase beta chain, mitochondrial OS=Mus musculus OX=10090 GN=Mccc2 PE=1 SV=1	2.26833e+07	x6mo_3	low-soluble-heart.xlsx	6	3	Heart	Protein	LSF
Mccc2	Q3ULD5	Methylcrotonoyl-CoA carboxylase beta chain, mitochondrial OS=Mus musculus OX=10090 GN=Mccc2 PE=1 SV=1	1.77147e+07	x6mo_4	low-soluble-heart.xlsx	6	4	Heart	Protein	LSF
Mccc2	Q3ULD5	Methylcrotonoyl-CoA carboxylase beta chain, mitochondrial OS=Mus musculus OX=10090 GN=Mccc2 PE=1 SV=1	2.06976e+07	x15mo_1	low-soluble-heart.xlsx	15	1	Heart	Protein	LSF
Mccc2	Q3ULD5	Methylcrotonoyl-CoA carboxylase beta chain, mitochondrial OS=Mus musculus OX=10090 GN=Mccc2 PE=1 SV=1	1.76991e+07	x15mo_2	low-soluble-heart.xlsx	15	2	Heart	Protein	LSF
Mccc2	Q3ULD5	Methylcrotonoyl-CoA carboxylase beta chain, mitochondrial OS=Mus musculus OX=10090 GN=Mccc2 PE=1 SV=1	1.88804e+07	x15mo_3	low-soluble-heart.xlsx	15	3	Heart	Protein	LSF
Mccc2	Q3ULD5	Methylcrotonoyl-CoA carboxylase beta chain, mitochondrial OS=Mus musculus OX=10090 GN=Mccc2 PE=1 SV=1	1.75481e+07	x15mo_4	low-soluble-heart.xlsx	15	4	Heart	Protein	LSF
Mccc2	Q3ULD5	Methylcrotonoyl-CoA carboxylase beta chain, mitochondrial OS=Mus musculus OX=10090 GN=Mccc2 PE=1 SV=1	2.09616e+07	x24mo_1	low-soluble-heart.xlsx	24	1	Heart	Protein	LSF
Mccc2	Q3ULD5	Methylcrotonoyl-CoA carboxylase beta chain, mitochondrial OS=Mus musculus OX=10090 GN=Mccc2 PE=1 SV=1	2.17966e+07	x24mo_2	low-soluble-heart.xlsx	24	2	Heart	Protein	LSF
Mccc2	Q3ULD5	Methylcrotonoyl-CoA carboxylase beta chain, mitochondrial OS=Mus musculus OX=10090 GN=Mccc2 PE=1 SV=1	2.04328e+07	x24mo_3	low-soluble-heart.xlsx	24	3	Heart	Protein	LSF
Mccc2	Q3ULD5	Methylcrotonoyl-CoA carboxylase beta chain, mitochondrial OS=Mus musculus OX=10090 GN=Mccc2 PE=1 SV=1	2.03359e+07	x24mo_4	low-soluble-heart.xlsx	24	4	Heart	Protein	LSF
Mccc2	Q3ULD5	Methylcrotonoyl-CoA carboxylase beta chain, mitochondrial OS=Mus musculus OX=10090 GN=Mccc2 PE=1 SV=1	1.84905e+07	x30mo_1	low-soluble-heart.xlsx	30	1	Heart	Protein	LSF
Mccc2	Q3ULD5	Methylcrotonoyl-CoA carboxylase beta chain, mitochondrial OS=Mus musculus OX=10090 GN=Mccc2 PE=1 SV=1	1.77356e+07	x30mo_2	low-soluble-heart.xlsx	30	2	Heart	Protein	LSF
Mccc2	Q3ULD5	Methylcrotonoyl-CoA carboxylase beta chain, mitochondrial OS=Mus musculus OX=10090 GN=Mccc2 PE=1 SV=1	1.97369e+07	x30mo_3	low-soluble-heart.xlsx	30	3	Heart	Protein	LSF
Mccc2	Q3ULD5	Methylcrotonoyl-CoA carboxylase beta chain, mitochondrial OS=Mus musculus OX=10090 GN=Mccc2 PE=1 SV=1	1.99385e+07	x30mo_4	low-soluble-heart.xlsx	30	4	Heart	Protein	LSF
Mcee	A0A0U1RQ27|Q9D1I5	Methylmalonyl-CoA epimerase, mitochondrial OS=Mus musculus OX=10090 GN=Mcee PE=1 SV=1	6.21594e+06	x6mo_1	low-soluble-heart.xlsx	6	1	Heart	Protein	LSF
Mcee	A0A0U1RQ27|Q9D1I5	Methylmalonyl-CoA epimerase, mitochondrial OS=Mus musculus OX=10090 GN=Mcee PE=1 SV=1	4.56224e+06	x6mo_2	low-soluble-heart.xlsx	6	2	Heart	Protein	LSF
Mcee	A0A0U1RQ27|Q9D1I5	Methylmalonyl-CoA epimerase, mitochondrial OS=Mus musculus OX=10090 GN=Mcee PE=1 SV=1	5.1319e+06	x6mo_3	low-soluble-heart.xlsx	6	3	Heart	Protein	LSF
Mcee	A0A0U1RQ27|Q9D1I5	Methylmalonyl-CoA epimerase, mitochondrial OS=Mus musculus OX=10090 GN=Mcee PE=1 SV=1	4.15571e+06	x6mo_4	low-soluble-heart.xlsx	6	4	Heart	Protein	LSF
Mcee	A0A0U1RQ27|Q9D1I5	Methylmalonyl-CoA epimerase, mitochondrial OS=Mus musculus OX=10090 GN=Mcee PE=1 SV=1	5.37397e+06	x15mo_1	low-soluble-heart.xlsx	15	1	Heart	Protein	LSF
Mcee	A0A0U1RQ27|Q9D1I5	Methylmalonyl-CoA epimerase, mitochondrial OS=Mus musculus OX=10090 GN=Mcee PE=1 SV=1	5.25853e+06	x15mo_2	low-soluble-heart.xlsx	15	2	Heart	Protein	LSF
Mcee	A0A0U1RQ27|Q9D1I5	Methylmalonyl-CoA epimerase, mitochondrial OS=Mus musculus OX=10090 GN=Mcee PE=1 SV=1	5.29095e+06	x15mo_3	low-soluble-heart.xlsx	15	3	Heart	Protein	LSF
Mcee	A0A0U1RQ27|Q9D1I5	Methylmalonyl-CoA epimerase, mitochondrial OS=Mus musculus OX=10090 GN=Mcee PE=1 SV=1	5.1175e+06	x15mo_4	low-soluble-heart.xlsx	15	4	Heart	Protein	LSF
Mcee	A0A0U1RQ27|Q9D1I5	Methylmalonyl-CoA epimerase, mitochondrial OS=Mus musculus OX=10090 GN=Mcee PE=1 SV=1	4.75017e+06	x24mo_1	low-soluble-heart.xlsx	24	1	Heart	Protein	LSF
Mcee	A0A0U1RQ27|Q9D1I5	Methylmalonyl-CoA epimerase, mitochondrial OS=Mus musculus OX=10090 GN=Mcee PE=1 SV=1	4.12361e+06	x24mo_2	low-soluble-heart.xlsx	24	2	Heart	Protein	LSF
Mcee	A0A0U1RQ27|Q9D1I5	Methylmalonyl-CoA epimerase, mitochondrial OS=Mus musculus OX=10090 GN=Mcee PE=1 SV=1	4.07544e+06	x24mo_3	low-soluble-heart.xlsx	24	3	Heart	Protein	LSF
Mcee	A0A0U1RQ27|Q9D1I5	Methylmalonyl-CoA epimerase, mitochondrial OS=Mus musculus OX=10090 GN=Mcee PE=1 SV=1	3.96958e+06	x24mo_4	low-soluble-heart.xlsx	24	4	Heart	Protein	LSF
Mcee	A0A0U1RQ27|Q9D1I5	Methylmalonyl-CoA epimerase, mitochondrial OS=Mus musculus OX=10090 GN=Mcee PE=1 SV=1	4.8893e+06	x30mo_1	low-soluble-heart.xlsx	30	1	Heart	Protein	LSF
Mcee	A0A0U1RQ27|Q9D1I5	Methylmalonyl-CoA epimerase, mitochondrial OS=Mus musculus OX=10090 GN=Mcee PE=1 SV=1	4.53706e+06	x30mo_2	low-soluble-heart.xlsx	30	2	Heart	Protein	LSF
Mcee	A0A0U1RQ27|Q9D1I5	Methylmalonyl-CoA epimerase, mitochondrial OS=Mus musculus OX=10090 GN=Mcee PE=1 SV=1	3.83173e+06	x30mo_3	low-soluble-heart.xlsx	30	3	Heart	Protein	LSF
Mcee	A0A0U1RQ27|Q9D1I5	Methylmalonyl-CoA epimerase, mitochondrial OS=Mus musculus OX=10090 GN=Mcee PE=1 SV=1	4.35272e+06	x30mo_4	low-soluble-heart.xlsx	30	4	Heart	Protein	LSF
Mcpt3	P21843	Mast cell protease 3 (Fragment) OS=Mus musculus OX=10090 GN=Mcpt3 PE=1 SV=1	1.77574e+07	x6mo_1	low-soluble-heart.xlsx	6	1	Heart	Protein	LSF
Mcpt3	P21843	Mast cell protease 3 (Fragment) OS=Mus musculus OX=10090 GN=Mcpt3 PE=1 SV=1	1.67584e+07	x6mo_2	low-soluble-heart.xlsx	6	2	Heart	Protein	LSF
Mcpt3	P21843	Mast cell protease 3 (Fragment) OS=Mus musculus OX=10090 GN=Mcpt3 PE=1 SV=1	1.51797e+07	x6mo_3	low-soluble-heart.xlsx	6	3	Heart	Protein	LSF
Mcpt3	P21843	Mast cell protease 3 (Fragment) OS=Mus musculus OX=10090 GN=Mcpt3 PE=1 SV=1	1.8672e+07	x6mo_4	low-soluble-heart.xlsx	6	4	Heart	Protein	LSF
Mcpt3	P21843	Mast cell protease 3 (Fragment) OS=Mus musculus OX=10090 GN=Mcpt3 PE=1 SV=1	1.85502e+07	x15mo_1	low-soluble-heart.xlsx	15	1	Heart	Protein	LSF
Mcpt3	P21843	Mast cell protease 3 (Fragment) OS=Mus musculus OX=10090 GN=Mcpt3 PE=1 SV=1	1.59407e+07	x15mo_2	low-soluble-heart.xlsx	15	2	Heart	Protein	LSF
Mcpt3	P21843	Mast cell protease 3 (Fragment) OS=Mus musculus OX=10090 GN=Mcpt3 PE=1 SV=1	1.53125e+07	x15mo_3	low-soluble-heart.xlsx	15	3	Heart	Protein	LSF
Mcpt3	P21843	Mast cell protease 3 (Fragment) OS=Mus musculus OX=10090 GN=Mcpt3 PE=1 SV=1	1.59985e+07	x15mo_4	low-soluble-heart.xlsx	15	4	Heart	Protein	LSF
Mcpt3	P21843	Mast cell protease 3 (Fragment) OS=Mus musculus OX=10090 GN=Mcpt3 PE=1 SV=1	1.96918e+07	x24mo_1	low-soluble-heart.xlsx	24	1	Heart	Protein	LSF
Mcpt3	P21843	Mast cell protease 3 (Fragment) OS=Mus musculus OX=10090 GN=Mcpt3 PE=1 SV=1	2.31389e+07	x24mo_2	low-soluble-heart.xlsx	24	2	Heart	Protein	LSF
Mcpt3	P21843	Mast cell protease 3 (Fragment) OS=Mus musculus OX=10090 GN=Mcpt3 PE=1 SV=1	1.21421e+07	x24mo_3	low-soluble-heart.xlsx	24	3	Heart	Protein	LSF
Mcpt3	P21843	Mast cell protease 3 (Fragment) OS=Mus musculus OX=10090 GN=Mcpt3 PE=1 SV=1	3.54495e+07	x24mo_4	low-soluble-heart.xlsx	24	4	Heart	Protein	LSF
Mcpt3	P21843	Mast cell protease 3 (Fragment) OS=Mus musculus OX=10090 GN=Mcpt3 PE=1 SV=1	2.15534e+07	x30mo_1	low-soluble-heart.xlsx	30	1	Heart	Protein	LSF
Mcpt3	P21843	Mast cell protease 3 (Fragment) OS=Mus musculus OX=10090 GN=Mcpt3 PE=1 SV=1	1.38292e+07	x30mo_2	low-soluble-heart.xlsx	30	2	Heart	Protein	LSF
Mcpt3	P21843	Mast cell protease 3 (Fragment) OS=Mus musculus OX=10090 GN=Mcpt3 PE=1 SV=1	2.15084e+07	x30mo_3	low-soluble-heart.xlsx	30	3	Heart	Protein	LSF
Mcpt3	P21843	Mast cell protease 3 (Fragment) OS=Mus musculus OX=10090 GN=Mcpt3 PE=1 SV=1	2.4077e+07	x30mo_4	low-soluble-heart.xlsx	30	4	Heart	Protein	LSF
Mcpt4	Q3UN88	Mast cell protease 4 OS=Mus musculus OX=10090 GN=Mcpt4 PE=1 SV=1	1.51101e+07	x6mo_1	low-soluble-heart.xlsx	6	1	Heart	Protein	LSF
Mcpt4	Q3UN88	Mast cell protease 4 OS=Mus musculus OX=10090 GN=Mcpt4 PE=1 SV=1	1.44227e+07	x6mo_2	low-soluble-heart.xlsx	6	2	Heart	Protein	LSF
Mcpt4	Q3UN88	Mast cell protease 4 OS=Mus musculus OX=10090 GN=Mcpt4 PE=1 SV=1	1.30495e+07	x6mo_3	low-soluble-heart.xlsx	6	3	Heart	Protein	LSF
Mcpt4	Q3UN88	Mast cell protease 4 OS=Mus musculus OX=10090 GN=Mcpt4 PE=1 SV=1	1.66517e+07	x6mo_4	low-soluble-heart.xlsx	6	4	Heart	Protein	LSF
Mcpt4	Q3UN88	Mast cell protease 4 OS=Mus musculus OX=10090 GN=Mcpt4 PE=1 SV=1	1.89912e+07	x15mo_1	low-soluble-heart.xlsx	15	1	Heart	Protein	LSF
Mcpt4	Q3UN88	Mast cell protease 4 OS=Mus musculus OX=10090 GN=Mcpt4 PE=1 SV=1	1.38472e+07	x15mo_2	low-soluble-heart.xlsx	15	2	Heart	Protein	LSF
Mcpt4	Q3UN88	Mast cell protease 4 OS=Mus musculus OX=10090 GN=Mcpt4 PE=1 SV=1	1.37491e+07	x15mo_3	low-soluble-heart.xlsx	15	3	Heart	Protein	LSF
Mcpt4	Q3UN88	Mast cell protease 4 OS=Mus musculus OX=10090 GN=Mcpt4 PE=1 SV=1	1.36972e+07	x15mo_4	low-soluble-heart.xlsx	15	4	Heart	Protein	LSF
Mcpt4	Q3UN88	Mast cell protease 4 OS=Mus musculus OX=10090 GN=Mcpt4 PE=1 SV=1	1.90169e+07	x24mo_1	low-soluble-heart.xlsx	24	1	Heart	Protein	LSF
Mcpt4	Q3UN88	Mast cell protease 4 OS=Mus musculus OX=10090 GN=Mcpt4 PE=1 SV=1	2.32676e+07	x24mo_2	low-soluble-heart.xlsx	24	2	Heart	Protein	LSF
Mcpt4	Q3UN88	Mast cell protease 4 OS=Mus musculus OX=10090 GN=Mcpt4 PE=1 SV=1	9.49922e+06	x24mo_3	low-soluble-heart.xlsx	24	3	Heart	Protein	LSF
Mcpt4	Q3UN88	Mast cell protease 4 OS=Mus musculus OX=10090 GN=Mcpt4 PE=1 SV=1	3.52249e+07	x24mo_4	low-soluble-heart.xlsx	24	4	Heart	Protein	LSF
Mcpt4	Q3UN88	Mast cell protease 4 OS=Mus musculus OX=10090 GN=Mcpt4 PE=1 SV=1	2.17479e+07	x30mo_1	low-soluble-heart.xlsx	30	1	Heart	Protein	LSF
Mcpt4	Q3UN88	Mast cell protease 4 OS=Mus musculus OX=10090 GN=Mcpt4 PE=1 SV=1	1.25638e+07	x30mo_2	low-soluble-heart.xlsx	30	2	Heart	Protein	LSF
Mcpt4	Q3UN88	Mast cell protease 4 OS=Mus musculus OX=10090 GN=Mcpt4 PE=1 SV=1	2.23101e+07	x30mo_3	low-soluble-heart.xlsx	30	3	Heart	Protein	LSF
Mcpt4	Q3UN88	Mast cell protease 4 OS=Mus musculus OX=10090 GN=Mcpt4 PE=1 SV=1	2.60517e+07	x30mo_4	low-soluble-heart.xlsx	30	4	Heart	Protein	LSF
Mcu	Q3UMR5	Calcium uniporter protein, mitochondrial OS=Mus musculus OX=10090 GN=Mcu PE=1 SV=2	8.62762e+06	x6mo_1	low-soluble-heart.xlsx	6	1	Heart	Protein	LSF
Mcu	Q3UMR5	Calcium uniporter protein, mitochondrial OS=Mus musculus OX=10090 GN=Mcu PE=1 SV=2	1.08622e+07	x6mo_2	low-soluble-heart.xlsx	6	2	Heart	Protein	LSF
Mcu	Q3UMR5	Calcium uniporter protein, mitochondrial OS=Mus musculus OX=10090 GN=Mcu PE=1 SV=2	9.70284e+06	x6mo_3	low-soluble-heart.xlsx	6	3	Heart	Protein	LSF
Mcu	Q3UMR5	Calcium uniporter protein, mitochondrial OS=Mus musculus OX=10090 GN=Mcu PE=1 SV=2	1.14302e+07	x6mo_4	low-soluble-heart.xlsx	6	4	Heart	Protein	LSF
Mcu	Q3UMR5	Calcium uniporter protein, mitochondrial OS=Mus musculus OX=10090 GN=Mcu PE=1 SV=2	9.76925e+06	x15mo_1	low-soluble-heart.xlsx	15	1	Heart	Protein	LSF
Mcu	Q3UMR5	Calcium uniporter protein, mitochondrial OS=Mus musculus OX=10090 GN=Mcu PE=1 SV=2	1.02661e+07	x15mo_2	low-soluble-heart.xlsx	15	2	Heart	Protein	LSF
Mcu	Q3UMR5	Calcium uniporter protein, mitochondrial OS=Mus musculus OX=10090 GN=Mcu PE=1 SV=2	1.0115e+07	x15mo_3	low-soluble-heart.xlsx	15	3	Heart	Protein	LSF
Mcu	Q3UMR5	Calcium uniporter protein, mitochondrial OS=Mus musculus OX=10090 GN=Mcu PE=1 SV=2	1.01682e+07	x15mo_4	low-soluble-heart.xlsx	15	4	Heart	Protein	LSF
Mcu	Q3UMR5	Calcium uniporter protein, mitochondrial OS=Mus musculus OX=10090 GN=Mcu PE=1 SV=2	8.50591e+06	x24mo_1	low-soluble-heart.xlsx	24	1	Heart	Protein	LSF
Mcu	Q3UMR5	Calcium uniporter protein, mitochondrial OS=Mus musculus OX=10090 GN=Mcu PE=1 SV=2	1.04037e+07	x24mo_2	low-soluble-heart.xlsx	24	2	Heart	Protein	LSF
Mcu	Q3UMR5	Calcium uniporter protein, mitochondrial OS=Mus musculus OX=10090 GN=Mcu PE=1 SV=2	1.06629e+07	x24mo_3	low-soluble-heart.xlsx	24	3	Heart	Protein	LSF
Mcu	Q3UMR5	Calcium uniporter protein, mitochondrial OS=Mus musculus OX=10090 GN=Mcu PE=1 SV=2	8.94624e+06	x24mo_4	low-soluble-heart.xlsx	24	4	Heart	Protein	LSF
Mcu	Q3UMR5	Calcium uniporter protein, mitochondrial OS=Mus musculus OX=10090 GN=Mcu PE=1 SV=2	7.38539e+06	x30mo_1	low-soluble-heart.xlsx	30	1	Heart	Protein	LSF
Mcu	Q3UMR5	Calcium uniporter protein, mitochondrial OS=Mus musculus OX=10090 GN=Mcu PE=1 SV=2	9.81964e+06	x30mo_2	low-soluble-heart.xlsx	30	2	Heart	Protein	LSF
Mcu	Q3UMR5	Calcium uniporter protein, mitochondrial OS=Mus musculus OX=10090 GN=Mcu PE=1 SV=2	8.97607e+06	x30mo_3	low-soluble-heart.xlsx	30	3	Heart	Protein	LSF
Mcu	Q3UMR5	Calcium uniporter protein, mitochondrial OS=Mus musculus OX=10090 GN=Mcu PE=1 SV=2	9.94022e+06	x30mo_4	low-soluble-heart.xlsx	30	4	Heart	Protein	LSF
Mcur1	Q9CXD6|Q9CXD6-3	Isoform 3 of Mitochondrial calcium uniporter regulator 1 OS=Mus musculus OX=10090 GN=Mcur1|Mitochondrial calcium uniporter regulator 1 OS=Mus musculus OX=10090 GN=Mcur1 PE=1 SV=1	2.81794e+07	x6mo_1	low-soluble-heart.xlsx	6	1	Heart	Protein	LSF
Mcur1	Q9CXD6|Q9CXD6-3	Isoform 3 of Mitochondrial calcium uniporter regulator 1 OS=Mus musculus OX=10090 GN=Mcur1|Mitochondrial calcium uniporter regulator 1 OS=Mus musculus OX=10090 GN=Mcur1 PE=1 SV=1	4.82069e+07	x6mo_2	low-soluble-heart.xlsx	6	2	Heart	Protein	LSF
Mcur1	Q9CXD6|Q9CXD6-3	Isoform 3 of Mitochondrial calcium uniporter regulator 1 OS=Mus musculus OX=10090 GN=Mcur1|Mitochondrial calcium uniporter regulator 1 OS=Mus musculus OX=10090 GN=Mcur1 PE=1 SV=1	2.13188e+07	x6mo_3	low-soluble-heart.xlsx	6	3	Heart	Protein	LSF
Mcur1	Q9CXD6|Q9CXD6-3	Isoform 3 of Mitochondrial calcium uniporter regulator 1 OS=Mus musculus OX=10090 GN=Mcur1|Mitochondrial calcium uniporter regulator 1 OS=Mus musculus OX=10090 GN=Mcur1 PE=1 SV=1	4.42629e+07	x6mo_4	low-soluble-heart.xlsx	6	4	Heart	Protein	LSF
Mcur1	Q9CXD6|Q9CXD6-3	Isoform 3 of Mitochondrial calcium uniporter regulator 1 OS=Mus musculus OX=10090 GN=Mcur1|Mitochondrial calcium uniporter regulator 1 OS=Mus musculus OX=10090 GN=Mcur1 PE=1 SV=1	2.44248e+07	x15mo_1	low-soluble-heart.xlsx	15	1	Heart	Protein	LSF
Mcur1	Q9CXD6|Q9CXD6-3	Isoform 3 of Mitochondrial calcium uniporter regulator 1 OS=Mus musculus OX=10090 GN=Mcur1|Mitochondrial calcium uniporter regulator 1 OS=Mus musculus OX=10090 GN=Mcur1 PE=1 SV=1	2.36532e+07	x15mo_2	low-soluble-heart.xlsx	15	2	Heart	Protein	LSF
Mcur1	Q9CXD6|Q9CXD6-3	Isoform 3 of Mitochondrial calcium uniporter regulator 1 OS=Mus musculus OX=10090 GN=Mcur1|Mitochondrial calcium uniporter regulator 1 OS=Mus musculus OX=10090 GN=Mcur1 PE=1 SV=1	3.84478e+07	x15mo_3	low-soluble-heart.xlsx	15	3	Heart	Protein	LSF
Mcur1	Q9CXD6|Q9CXD6-3	Isoform 3 of Mitochondrial calcium uniporter regulator 1 OS=Mus musculus OX=10090 GN=Mcur1|Mitochondrial calcium uniporter regulator 1 OS=Mus musculus OX=10090 GN=Mcur1 PE=1 SV=1	3.38344e+07	x15mo_4	low-soluble-heart.xlsx	15	4	Heart	Protein	LSF
Mcur1	Q9CXD6|Q9CXD6-3	Isoform 3 of Mitochondrial calcium uniporter regulator 1 OS=Mus musculus OX=10090 GN=Mcur1|Mitochondrial calcium uniporter regulator 1 OS=Mus musculus OX=10090 GN=Mcur1 PE=1 SV=1	2.58079e+07	x24mo_1	low-soluble-heart.xlsx	24	1	Heart	Protein	LSF
Mcur1	Q9CXD6|Q9CXD6-3	Isoform 3 of Mitochondrial calcium uniporter regulator 1 OS=Mus musculus OX=10090 GN=Mcur1|Mitochondrial calcium uniporter regulator 1 OS=Mus musculus OX=10090 GN=Mcur1 PE=1 SV=1	2.33982e+07	x24mo_2	low-soluble-heart.xlsx	24	2	Heart	Protein	LSF
Mcur1	Q9CXD6|Q9CXD6-3	Isoform 3 of Mitochondrial calcium uniporter regulator 1 OS=Mus musculus OX=10090 GN=Mcur1|Mitochondrial calcium uniporter regulator 1 OS=Mus musculus OX=10090 GN=Mcur1 PE=1 SV=1	2.92271e+07	x24mo_3	low-soluble-heart.xlsx	24	3	Heart	Protein	LSF
Mcur1	Q9CXD6|Q9CXD6-3	Isoform 3 of Mitochondrial calcium uniporter regulator 1 OS=Mus musculus OX=10090 GN=Mcur1|Mitochondrial calcium uniporter regulator 1 OS=Mus musculus OX=10090 GN=Mcur1 PE=1 SV=1	1.98257e+07	x24mo_4	low-soluble-heart.xlsx	24	4	Heart	Protein	LSF
Mcur1	Q9CXD6|Q9CXD6-3	Isoform 3 of Mitochondrial calcium uniporter regulator 1 OS=Mus musculus OX=10090 GN=Mcur1|Mitochondrial calcium uniporter regulator 1 OS=Mus musculus OX=10090 GN=Mcur1 PE=1 SV=1	1.63443e+07	x30mo_1	low-soluble-heart.xlsx	30	1	Heart	Protein	LSF
Mcur1	Q9CXD6|Q9CXD6-3	Isoform 3 of Mitochondrial calcium uniporter regulator 1 OS=Mus musculus OX=10090 GN=Mcur1|Mitochondrial calcium uniporter regulator 1 OS=Mus musculus OX=10090 GN=Mcur1 PE=1 SV=1	2.90852e+07	x30mo_2	low-soluble-heart.xlsx	30	2	Heart	Protein	LSF
Mcur1	Q9CXD6|Q9CXD6-3	Isoform 3 of Mitochondrial calcium uniporter regulator 1 OS=Mus musculus OX=10090 GN=Mcur1|Mitochondrial calcium uniporter regulator 1 OS=Mus musculus OX=10090 GN=Mcur1 PE=1 SV=1	2.98192e+07	x30mo_3	low-soluble-heart.xlsx	30	3	Heart	Protein	LSF
Mcur1	Q9CXD6|Q9CXD6-3	Isoform 3 of Mitochondrial calcium uniporter regulator 1 OS=Mus musculus OX=10090 GN=Mcur1|Mitochondrial calcium uniporter regulator 1 OS=Mus musculus OX=10090 GN=Mcur1 PE=1 SV=1	2.12294e+07	x30mo_4	low-soluble-heart.xlsx	30	4	Heart	Protein	LSF
Mdh1	A0A5F8MPN8|P14152	Malate dehydrogenase OS=Mus musculus OX=10090 GN=Mdh1 PE=1 SV=1|Malate dehydrogenase, cytoplasmic OS=Mus musculus OX=10090 GN=Mdh1 PE=1 SV=3	1.29635e+08	x6mo_1	low-soluble-heart.xlsx	6	1	Heart	Protein	LSF
Mdh1	A0A5F8MPN8|P14152	Malate dehydrogenase OS=Mus musculus OX=10090 GN=Mdh1 PE=1 SV=1|Malate dehydrogenase, cytoplasmic OS=Mus musculus OX=10090 GN=Mdh1 PE=1 SV=3	1.03796e+08	x6mo_2	low-soluble-heart.xlsx	6	2	Heart	Protein	LSF
Mdh1	A0A5F8MPN8|P14152	Malate dehydrogenase OS=Mus musculus OX=10090 GN=Mdh1 PE=1 SV=1|Malate dehydrogenase, cytoplasmic OS=Mus musculus OX=10090 GN=Mdh1 PE=1 SV=3	1.20017e+08	x6mo_3	low-soluble-heart.xlsx	6	3	Heart	Protein	LSF
Mdh1	A0A5F8MPN8|P14152	Malate dehydrogenase OS=Mus musculus OX=10090 GN=Mdh1 PE=1 SV=1|Malate dehydrogenase, cytoplasmic OS=Mus musculus OX=10090 GN=Mdh1 PE=1 SV=3	8.92121e+07	x6mo_4	low-soluble-heart.xlsx	6	4	Heart	Protein	LSF
Mdh1	A0A5F8MPN8|P14152	Malate dehydrogenase OS=Mus musculus OX=10090 GN=Mdh1 PE=1 SV=1|Malate dehydrogenase, cytoplasmic OS=Mus musculus OX=10090 GN=Mdh1 PE=1 SV=3	1.09294e+08	x15mo_1	low-soluble-heart.xlsx	15	1	Heart	Protein	LSF
Mdh1	A0A5F8MPN8|P14152	Malate dehydrogenase OS=Mus musculus OX=10090 GN=Mdh1 PE=1 SV=1|Malate dehydrogenase, cytoplasmic OS=Mus musculus OX=10090 GN=Mdh1 PE=1 SV=3	1.01547e+08	x15mo_2	low-soluble-heart.xlsx	15	2	Heart	Protein	LSF
Mdh1	A0A5F8MPN8|P14152	Malate dehydrogenase OS=Mus musculus OX=10090 GN=Mdh1 PE=1 SV=1|Malate dehydrogenase, cytoplasmic OS=Mus musculus OX=10090 GN=Mdh1 PE=1 SV=3	9.42765e+07	x15mo_3	low-soluble-heart.xlsx	15	3	Heart	Protein	LSF
Mdh1	A0A5F8MPN8|P14152	Malate dehydrogenase OS=Mus musculus OX=10090 GN=Mdh1 PE=1 SV=1|Malate dehydrogenase, cytoplasmic OS=Mus musculus OX=10090 GN=Mdh1 PE=1 SV=3	9.28396e+07	x15mo_4	low-soluble-heart.xlsx	15	4	Heart	Protein	LSF
Mdh1	A0A5F8MPN8|P14152	Malate dehydrogenase OS=Mus musculus OX=10090 GN=Mdh1 PE=1 SV=1|Malate dehydrogenase, cytoplasmic OS=Mus musculus OX=10090 GN=Mdh1 PE=1 SV=3	1.1112e+08	x24mo_1	low-soluble-heart.xlsx	24	1	Heart	Protein	LSF
Mdh1	A0A5F8MPN8|P14152	Malate dehydrogenase OS=Mus musculus OX=10090 GN=Mdh1 PE=1 SV=1|Malate dehydrogenase, cytoplasmic OS=Mus musculus OX=10090 GN=Mdh1 PE=1 SV=3	1.07497e+08	x24mo_2	low-soluble-heart.xlsx	24	2	Heart	Protein	LSF
Mdh1	A0A5F8MPN8|P14152	Malate dehydrogenase OS=Mus musculus OX=10090 GN=Mdh1 PE=1 SV=1|Malate dehydrogenase, cytoplasmic OS=Mus musculus OX=10090 GN=Mdh1 PE=1 SV=3	1.01624e+08	x24mo_3	low-soluble-heart.xlsx	24	3	Heart	Protein	LSF
Mdh1	A0A5F8MPN8|P14152	Malate dehydrogenase OS=Mus musculus OX=10090 GN=Mdh1 PE=1 SV=1|Malate dehydrogenase, cytoplasmic OS=Mus musculus OX=10090 GN=Mdh1 PE=1 SV=3	1.10878e+08	x24mo_4	low-soluble-heart.xlsx	24	4	Heart	Protein	LSF
Mdh1	A0A5F8MPN8|P14152	Malate dehydrogenase OS=Mus musculus OX=10090 GN=Mdh1 PE=1 SV=1|Malate dehydrogenase, cytoplasmic OS=Mus musculus OX=10090 GN=Mdh1 PE=1 SV=3	1.10638e+08	x30mo_1	low-soluble-heart.xlsx	30	1	Heart	Protein	LSF
Mdh1	A0A5F8MPN8|P14152	Malate dehydrogenase OS=Mus musculus OX=10090 GN=Mdh1 PE=1 SV=1|Malate dehydrogenase, cytoplasmic OS=Mus musculus OX=10090 GN=Mdh1 PE=1 SV=3	9.06683e+07	x30mo_2	low-soluble-heart.xlsx	30	2	Heart	Protein	LSF
Mdh1	A0A5F8MPN8|P14152	Malate dehydrogenase OS=Mus musculus OX=10090 GN=Mdh1 PE=1 SV=1|Malate dehydrogenase, cytoplasmic OS=Mus musculus OX=10090 GN=Mdh1 PE=1 SV=3	1.0992e+08	x30mo_3	low-soluble-heart.xlsx	30	3	Heart	Protein	LSF
Mdh1	A0A5F8MPN8|P14152	Malate dehydrogenase OS=Mus musculus OX=10090 GN=Mdh1 PE=1 SV=1|Malate dehydrogenase, cytoplasmic OS=Mus musculus OX=10090 GN=Mdh1 PE=1 SV=3	1.14671e+08	x30mo_4	low-soluble-heart.xlsx	30	4	Heart	Protein	LSF
Mdh2	P08249	Malate dehydrogenase, mitochondrial OS=Mus musculus OX=10090 GN=Mdh2 PE=1 SV=3	2.23025e+08	x6mo_1	low-soluble-heart.xlsx	6	1	Heart	Protein	LSF
Mdh2	P08249	Malate dehydrogenase, mitochondrial OS=Mus musculus OX=10090 GN=Mdh2 PE=1 SV=3	2.15984e+08	x6mo_2	low-soluble-heart.xlsx	6	2	Heart	Protein	LSF
Mdh2	P08249	Malate dehydrogenase, mitochondrial OS=Mus musculus OX=10090 GN=Mdh2 PE=1 SV=3	2.03101e+08	x6mo_3	low-soluble-heart.xlsx	6	3	Heart	Protein	LSF
Mdh2	P08249	Malate dehydrogenase, mitochondrial OS=Mus musculus OX=10090 GN=Mdh2 PE=1 SV=3	1.79818e+08	x6mo_4	low-soluble-heart.xlsx	6	4	Heart	Protein	LSF
Mdh2	P08249	Malate dehydrogenase, mitochondrial OS=Mus musculus OX=10090 GN=Mdh2 PE=1 SV=3	1.92781e+08	x15mo_1	low-soluble-heart.xlsx	15	1	Heart	Protein	LSF
Mdh2	P08249	Malate dehydrogenase, mitochondrial OS=Mus musculus OX=10090 GN=Mdh2 PE=1 SV=3	1.91931e+08	x15mo_2	low-soluble-heart.xlsx	15	2	Heart	Protein	LSF
Mdh2	P08249	Malate dehydrogenase, mitochondrial OS=Mus musculus OX=10090 GN=Mdh2 PE=1 SV=3	1.94144e+08	x15mo_3	low-soluble-heart.xlsx	15	3	Heart	Protein	LSF
Mdh2	P08249	Malate dehydrogenase, mitochondrial OS=Mus musculus OX=10090 GN=Mdh2 PE=1 SV=3	1.89136e+08	x15mo_4	low-soluble-heart.xlsx	15	4	Heart	Protein	LSF
Mdh2	P08249	Malate dehydrogenase, mitochondrial OS=Mus musculus OX=10090 GN=Mdh2 PE=1 SV=3	1.98333e+08	x24mo_1	low-soluble-heart.xlsx	24	1	Heart	Protein	LSF
Mdh2	P08249	Malate dehydrogenase, mitochondrial OS=Mus musculus OX=10090 GN=Mdh2 PE=1 SV=3	1.9781e+08	x24mo_2	low-soluble-heart.xlsx	24	2	Heart	Protein	LSF
Mdh2	P08249	Malate dehydrogenase, mitochondrial OS=Mus musculus OX=10090 GN=Mdh2 PE=1 SV=3	2.14133e+08	x24mo_3	low-soluble-heart.xlsx	24	3	Heart	Protein	LSF
Mdh2	P08249	Malate dehydrogenase, mitochondrial OS=Mus musculus OX=10090 GN=Mdh2 PE=1 SV=3	1.82159e+08	x24mo_4	low-soluble-heart.xlsx	24	4	Heart	Protein	LSF
Mdh2	P08249	Malate dehydrogenase, mitochondrial OS=Mus musculus OX=10090 GN=Mdh2 PE=1 SV=3	1.78569e+08	x30mo_1	low-soluble-heart.xlsx	30	1	Heart	Protein	LSF
Mdh2	P08249	Malate dehydrogenase, mitochondrial OS=Mus musculus OX=10090 GN=Mdh2 PE=1 SV=3	1.84451e+08	x30mo_2	low-soluble-heart.xlsx	30	2	Heart	Protein	LSF
Mdh2	P08249	Malate dehydrogenase, mitochondrial OS=Mus musculus OX=10090 GN=Mdh2 PE=1 SV=3	2.03956e+08	x30mo_3	low-soluble-heart.xlsx	30	3	Heart	Protein	LSF
Mdh2	P08249	Malate dehydrogenase, mitochondrial OS=Mus musculus OX=10090 GN=Mdh2 PE=1 SV=3	1.80364e+08	x30mo_4	low-soluble-heart.xlsx	30	4	Heart	Protein	LSF
Mdp1	Q9D967	Magnesium-dependent phosphatase 1 OS=Mus musculus OX=10090 GN=Mdp1 PE=1 SV=1	2.66216e+06	x6mo_1	low-soluble-heart.xlsx	6	1	Heart	Protein	LSF
Mdp1	Q9D967	Magnesium-dependent phosphatase 1 OS=Mus musculus OX=10090 GN=Mdp1 PE=1 SV=1	2.27883e+06	x6mo_2	low-soluble-heart.xlsx	6	2	Heart	Protein	LSF
Mdp1	Q9D967	Magnesium-dependent phosphatase 1 OS=Mus musculus OX=10090 GN=Mdp1 PE=1 SV=1	2.67518e+06	x6mo_3	low-soluble-heart.xlsx	6	3	Heart	Protein	LSF
Mdp1	Q9D967	Magnesium-dependent phosphatase 1 OS=Mus musculus OX=10090 GN=Mdp1 PE=1 SV=1	2.6143e+06	x6mo_4	low-soluble-heart.xlsx	6	4	Heart	Protein	LSF
Mdp1	Q9D967	Magnesium-dependent phosphatase 1 OS=Mus musculus OX=10090 GN=Mdp1 PE=1 SV=1	2.32496e+06	x15mo_1	low-soluble-heart.xlsx	15	1	Heart	Protein	LSF
Mdp1	Q9D967	Magnesium-dependent phosphatase 1 OS=Mus musculus OX=10090 GN=Mdp1 PE=1 SV=1	2.2222e+06	x15mo_2	low-soluble-heart.xlsx	15	2	Heart	Protein	LSF
Mdp1	Q9D967	Magnesium-dependent phosphatase 1 OS=Mus musculus OX=10090 GN=Mdp1 PE=1 SV=1	2.34775e+06	x15mo_3	low-soluble-heart.xlsx	15	3	Heart	Protein	LSF
Mdp1	Q9D967	Magnesium-dependent phosphatase 1 OS=Mus musculus OX=10090 GN=Mdp1 PE=1 SV=1	2.41411e+06	x15mo_4	low-soluble-heart.xlsx	15	4	Heart	Protein	LSF
Mdp1	Q9D967	Magnesium-dependent phosphatase 1 OS=Mus musculus OX=10090 GN=Mdp1 PE=1 SV=1	2.05553e+06	x24mo_1	low-soluble-heart.xlsx	24	1	Heart	Protein	LSF
Mdp1	Q9D967	Magnesium-dependent phosphatase 1 OS=Mus musculus OX=10090 GN=Mdp1 PE=1 SV=1	2.11237e+06	x24mo_2	low-soluble-heart.xlsx	24	2	Heart	Protein	LSF
Mdp1	Q9D967	Magnesium-dependent phosphatase 1 OS=Mus musculus OX=10090 GN=Mdp1 PE=1 SV=1	2.30872e+06	x24mo_3	low-soluble-heart.xlsx	24	3	Heart	Protein	LSF
Mdp1	Q9D967	Magnesium-dependent phosphatase 1 OS=Mus musculus OX=10090 GN=Mdp1 PE=1 SV=1	2.48486e+06	x24mo_4	low-soluble-heart.xlsx	24	4	Heart	Protein	LSF
Mdp1	Q9D967	Magnesium-dependent phosphatase 1 OS=Mus musculus OX=10090 GN=Mdp1 PE=1 SV=1	1.94052e+06	x30mo_1	low-soluble-heart.xlsx	30	1	Heart	Protein	LSF
Mdp1	Q9D967	Magnesium-dependent phosphatase 1 OS=Mus musculus OX=10090 GN=Mdp1 PE=1 SV=1	2.16399e+06	x30mo_2	low-soluble-heart.xlsx	30	2	Heart	Protein	LSF
Mdp1	Q9D967	Magnesium-dependent phosphatase 1 OS=Mus musculus OX=10090 GN=Mdp1 PE=1 SV=1	1.90801e+06	x30mo_3	low-soluble-heart.xlsx	30	3	Heart	Protein	LSF
Mdp1	Q9D967	Magnesium-dependent phosphatase 1 OS=Mus musculus OX=10090 GN=Mdp1 PE=1 SV=1	1.65031e+06	x30mo_4	low-soluble-heart.xlsx	30	4	Heart	Protein	LSF
Me1	P06801|Q3TQP6	Malic enzyme OS=Mus musculus OX=10090 GN=Me1 PE=1 SV=1|NADP-dependent malic enzyme OS=Mus musculus OX=10090 GN=Me1 PE=1 SV=2	1.66976e+07	x6mo_1	low-soluble-heart.xlsx	6	1	Heart	Protein	LSF
Me1	P06801|Q3TQP6	Malic enzyme OS=Mus musculus OX=10090 GN=Me1 PE=1 SV=1|NADP-dependent malic enzyme OS=Mus musculus OX=10090 GN=Me1 PE=1 SV=2	1.42402e+07	x6mo_2	low-soluble-heart.xlsx	6	2	Heart	Protein	LSF
Me1	P06801|Q3TQP6	Malic enzyme OS=Mus musculus OX=10090 GN=Me1 PE=1 SV=1|NADP-dependent malic enzyme OS=Mus musculus OX=10090 GN=Me1 PE=1 SV=2	1.7318e+07	x6mo_3	low-soluble-heart.xlsx	6	3	Heart	Protein	LSF
Me1	P06801|Q3TQP6	Malic enzyme OS=Mus musculus OX=10090 GN=Me1 PE=1 SV=1|NADP-dependent malic enzyme OS=Mus musculus OX=10090 GN=Me1 PE=1 SV=2	1.50421e+07	x6mo_4	low-soluble-heart.xlsx	6	4	Heart	Protein	LSF
Me1	P06801|Q3TQP6	Malic enzyme OS=Mus musculus OX=10090 GN=Me1 PE=1 SV=1|NADP-dependent malic enzyme OS=Mus musculus OX=10090 GN=Me1 PE=1 SV=2	1.58763e+07	x15mo_1	low-soluble-heart.xlsx	15	1	Heart	Protein	LSF
Me1	P06801|Q3TQP6	Malic enzyme OS=Mus musculus OX=10090 GN=Me1 PE=1 SV=1|NADP-dependent malic enzyme OS=Mus musculus OX=10090 GN=Me1 PE=1 SV=2	1.42435e+07	x15mo_2	low-soluble-heart.xlsx	15	2	Heart	Protein	LSF
Me1	P06801|Q3TQP6	Malic enzyme OS=Mus musculus OX=10090 GN=Me1 PE=1 SV=1|NADP-dependent malic enzyme OS=Mus musculus OX=10090 GN=Me1 PE=1 SV=2	1.38625e+07	x15mo_3	low-soluble-heart.xlsx	15	3	Heart	Protein	LSF
Me1	P06801|Q3TQP6	Malic enzyme OS=Mus musculus OX=10090 GN=Me1 PE=1 SV=1|NADP-dependent malic enzyme OS=Mus musculus OX=10090 GN=Me1 PE=1 SV=2	1.24493e+07	x15mo_4	low-soluble-heart.xlsx	15	4	Heart	Protein	LSF
Me1	P06801|Q3TQP6	Malic enzyme OS=Mus musculus OX=10090 GN=Me1 PE=1 SV=1|NADP-dependent malic enzyme OS=Mus musculus OX=10090 GN=Me1 PE=1 SV=2	1.61515e+07	x24mo_1	low-soluble-heart.xlsx	24	1	Heart	Protein	LSF
Me1	P06801|Q3TQP6	Malic enzyme OS=Mus musculus OX=10090 GN=Me1 PE=1 SV=1|NADP-dependent malic enzyme OS=Mus musculus OX=10090 GN=Me1 PE=1 SV=2	1.5324e+07	x24mo_2	low-soluble-heart.xlsx	24	2	Heart	Protein	LSF
Me1	P06801|Q3TQP6	Malic enzyme OS=Mus musculus OX=10090 GN=Me1 PE=1 SV=1|NADP-dependent malic enzyme OS=Mus musculus OX=10090 GN=Me1 PE=1 SV=2	1.49212e+07	x24mo_3	low-soluble-heart.xlsx	24	3	Heart	Protein	LSF
Me1	P06801|Q3TQP6	Malic enzyme OS=Mus musculus OX=10090 GN=Me1 PE=1 SV=1|NADP-dependent malic enzyme OS=Mus musculus OX=10090 GN=Me1 PE=1 SV=2	1.72172e+07	x24mo_4	low-soluble-heart.xlsx	24	4	Heart	Protein	LSF
Me1	P06801|Q3TQP6	Malic enzyme OS=Mus musculus OX=10090 GN=Me1 PE=1 SV=1|NADP-dependent malic enzyme OS=Mus musculus OX=10090 GN=Me1 PE=1 SV=2	1.56873e+07	x30mo_1	low-soluble-heart.xlsx	30	1	Heart	Protein	LSF
Me1	P06801|Q3TQP6	Malic enzyme OS=Mus musculus OX=10090 GN=Me1 PE=1 SV=1|NADP-dependent malic enzyme OS=Mus musculus OX=10090 GN=Me1 PE=1 SV=2	1.4852e+07	x30mo_2	low-soluble-heart.xlsx	30	2	Heart	Protein	LSF
Me1	P06801|Q3TQP6	Malic enzyme OS=Mus musculus OX=10090 GN=Me1 PE=1 SV=1|NADP-dependent malic enzyme OS=Mus musculus OX=10090 GN=Me1 PE=1 SV=2	1.55335e+07	x30mo_3	low-soluble-heart.xlsx	30	3	Heart	Protein	LSF
Me1	P06801|Q3TQP6	Malic enzyme OS=Mus musculus OX=10090 GN=Me1 PE=1 SV=1|NADP-dependent malic enzyme OS=Mus musculus OX=10090 GN=Me1 PE=1 SV=2	1.60439e+07	x30mo_4	low-soluble-heart.xlsx	30	4	Heart	Protein	LSF
Me3	Q8BMF3	NADP-dependent malic enzyme, mitochondrial OS=Mus musculus OX=10090 GN=Me3 PE=1 SV=2	2.31158e+07	x6mo_1	low-soluble-heart.xlsx	6	1	Heart	Protein	LSF
Me3	Q8BMF3	NADP-dependent malic enzyme, mitochondrial OS=Mus musculus OX=10090 GN=Me3 PE=1 SV=2	2.07788e+07	x6mo_2	low-soluble-heart.xlsx	6	2	Heart	Protein	LSF
Me3	Q8BMF3	NADP-dependent malic enzyme, mitochondrial OS=Mus musculus OX=10090 GN=Me3 PE=1 SV=2	2.24976e+07	x6mo_3	low-soluble-heart.xlsx	6	3	Heart	Protein	LSF
Me3	Q8BMF3	NADP-dependent malic enzyme, mitochondrial OS=Mus musculus OX=10090 GN=Me3 PE=1 SV=2	1.92987e+07	x6mo_4	low-soluble-heart.xlsx	6	4	Heart	Protein	LSF
Me3	Q8BMF3	NADP-dependent malic enzyme, mitochondrial OS=Mus musculus OX=10090 GN=Me3 PE=1 SV=2	2.18081e+07	x15mo_1	low-soluble-heart.xlsx	15	1	Heart	Protein	LSF
Me3	Q8BMF3	NADP-dependent malic enzyme, mitochondrial OS=Mus musculus OX=10090 GN=Me3 PE=1 SV=2	1.75285e+07	x15mo_2	low-soluble-heart.xlsx	15	2	Heart	Protein	LSF
Me3	Q8BMF3	NADP-dependent malic enzyme, mitochondrial OS=Mus musculus OX=10090 GN=Me3 PE=1 SV=2	1.92703e+07	x15mo_3	low-soluble-heart.xlsx	15	3	Heart	Protein	LSF
Me3	Q8BMF3	NADP-dependent malic enzyme, mitochondrial OS=Mus musculus OX=10090 GN=Me3 PE=1 SV=2	1.83789e+07	x15mo_4	low-soluble-heart.xlsx	15	4	Heart	Protein	LSF
Me3	Q8BMF3	NADP-dependent malic enzyme, mitochondrial OS=Mus musculus OX=10090 GN=Me3 PE=1 SV=2	1.90635e+07	x24mo_1	low-soluble-heart.xlsx	24	1	Heart	Protein	LSF
Me3	Q8BMF3	NADP-dependent malic enzyme, mitochondrial OS=Mus musculus OX=10090 GN=Me3 PE=1 SV=2	2.1288e+07	x24mo_2	low-soluble-heart.xlsx	24	2	Heart	Protein	LSF
Me3	Q8BMF3	NADP-dependent malic enzyme, mitochondrial OS=Mus musculus OX=10090 GN=Me3 PE=1 SV=2	2.16076e+07	x24mo_3	low-soluble-heart.xlsx	24	3	Heart	Protein	LSF
Me3	Q8BMF3	NADP-dependent malic enzyme, mitochondrial OS=Mus musculus OX=10090 GN=Me3 PE=1 SV=2	1.85563e+07	x24mo_4	low-soluble-heart.xlsx	24	4	Heart	Protein	LSF
Me3	Q8BMF3	NADP-dependent malic enzyme, mitochondrial OS=Mus musculus OX=10090 GN=Me3 PE=1 SV=2	2.07496e+07	x30mo_1	low-soluble-heart.xlsx	30	1	Heart	Protein	LSF
Me3	Q8BMF3	NADP-dependent malic enzyme, mitochondrial OS=Mus musculus OX=10090 GN=Me3 PE=1 SV=2	1.70022e+07	x30mo_2	low-soluble-heart.xlsx	30	2	Heart	Protein	LSF
Me3	Q8BMF3	NADP-dependent malic enzyme, mitochondrial OS=Mus musculus OX=10090 GN=Me3 PE=1 SV=2	2.12933e+07	x30mo_3	low-soluble-heart.xlsx	30	3	Heart	Protein	LSF
Me3	Q8BMF3	NADP-dependent malic enzyme, mitochondrial OS=Mus musculus OX=10090 GN=Me3 PE=1 SV=2	2.06153e+07	x30mo_4	low-soluble-heart.xlsx	30	4	Heart	Protein	LSF
Mecp2	Q9Z2D6|Q9Z2D6-2	Isoform B of Methyl-CpG-binding protein 2 OS=Mus musculus OX=10090 GN=Mecp2|Methyl-CpG-binding protein 2 OS=Mus musculus OX=10090 GN=Mecp2 PE=1 SV=1	3.9628e+07	x6mo_1	low-soluble-heart.xlsx	6	1	Heart	Protein	LSF
Mecp2	Q9Z2D6|Q9Z2D6-2	Isoform B of Methyl-CpG-binding protein 2 OS=Mus musculus OX=10090 GN=Mecp2|Methyl-CpG-binding protein 2 OS=Mus musculus OX=10090 GN=Mecp2 PE=1 SV=1	4.42042e+07	x6mo_2	low-soluble-heart.xlsx	6	2	Heart	Protein	LSF
Mecp2	Q9Z2D6|Q9Z2D6-2	Isoform B of Methyl-CpG-binding protein 2 OS=Mus musculus OX=10090 GN=Mecp2|Methyl-CpG-binding protein 2 OS=Mus musculus OX=10090 GN=Mecp2 PE=1 SV=1	3.3587e+07	x6mo_3	low-soluble-heart.xlsx	6	3	Heart	Protein	LSF
Mecp2	Q9Z2D6|Q9Z2D6-2	Isoform B of Methyl-CpG-binding protein 2 OS=Mus musculus OX=10090 GN=Mecp2|Methyl-CpG-binding protein 2 OS=Mus musculus OX=10090 GN=Mecp2 PE=1 SV=1	5.42066e+07	x6mo_4	low-soluble-heart.xlsx	6	4	Heart	Protein	LSF
Mecp2	Q9Z2D6|Q9Z2D6-2	Isoform B of Methyl-CpG-binding protein 2 OS=Mus musculus OX=10090 GN=Mecp2|Methyl-CpG-binding protein 2 OS=Mus musculus OX=10090 GN=Mecp2 PE=1 SV=1	4.63063e+07	x15mo_1	low-soluble-heart.xlsx	15	1	Heart	Protein	LSF
Mecp2	Q9Z2D6|Q9Z2D6-2	Isoform B of Methyl-CpG-binding protein 2 OS=Mus musculus OX=10090 GN=Mecp2|Methyl-CpG-binding protein 2 OS=Mus musculus OX=10090 GN=Mecp2 PE=1 SV=1	3.85957e+07	x15mo_2	low-soluble-heart.xlsx	15	2	Heart	Protein	LSF
Mecp2	Q9Z2D6|Q9Z2D6-2	Isoform B of Methyl-CpG-binding protein 2 OS=Mus musculus OX=10090 GN=Mecp2|Methyl-CpG-binding protein 2 OS=Mus musculus OX=10090 GN=Mecp2 PE=1 SV=1	5.26515e+07	x15mo_3	low-soluble-heart.xlsx	15	3	Heart	Protein	LSF
Mecp2	Q9Z2D6|Q9Z2D6-2	Isoform B of Methyl-CpG-binding protein 2 OS=Mus musculus OX=10090 GN=Mecp2|Methyl-CpG-binding protein 2 OS=Mus musculus OX=10090 GN=Mecp2 PE=1 SV=1	4.02178e+07	x15mo_4	low-soluble-heart.xlsx	15	4	Heart	Protein	LSF
Mecp2	Q9Z2D6|Q9Z2D6-2	Isoform B of Methyl-CpG-binding protein 2 OS=Mus musculus OX=10090 GN=Mecp2|Methyl-CpG-binding protein 2 OS=Mus musculus OX=10090 GN=Mecp2 PE=1 SV=1	4.65031e+07	x24mo_1	low-soluble-heart.xlsx	24	1	Heart	Protein	LSF
Mecp2	Q9Z2D6|Q9Z2D6-2	Isoform B of Methyl-CpG-binding protein 2 OS=Mus musculus OX=10090 GN=Mecp2|Methyl-CpG-binding protein 2 OS=Mus musculus OX=10090 GN=Mecp2 PE=1 SV=1	5.15768e+07	x24mo_2	low-soluble-heart.xlsx	24	2	Heart	Protein	LSF
Mecp2	Q9Z2D6|Q9Z2D6-2	Isoform B of Methyl-CpG-binding protein 2 OS=Mus musculus OX=10090 GN=Mecp2|Methyl-CpG-binding protein 2 OS=Mus musculus OX=10090 GN=Mecp2 PE=1 SV=1	5.21292e+07	x24mo_3	low-soluble-heart.xlsx	24	3	Heart	Protein	LSF
Mecp2	Q9Z2D6|Q9Z2D6-2	Isoform B of Methyl-CpG-binding protein 2 OS=Mus musculus OX=10090 GN=Mecp2|Methyl-CpG-binding protein 2 OS=Mus musculus OX=10090 GN=Mecp2 PE=1 SV=1	4.3607e+07	x24mo_4	low-soluble-heart.xlsx	24	4	Heart	Protein	LSF
Mecp2	Q9Z2D6|Q9Z2D6-2	Isoform B of Methyl-CpG-binding protein 2 OS=Mus musculus OX=10090 GN=Mecp2|Methyl-CpG-binding protein 2 OS=Mus musculus OX=10090 GN=Mecp2 PE=1 SV=1	4.44649e+07	x30mo_1	low-soluble-heart.xlsx	30	1	Heart	Protein	LSF
Mecp2	Q9Z2D6|Q9Z2D6-2	Isoform B of Methyl-CpG-binding protein 2 OS=Mus musculus OX=10090 GN=Mecp2|Methyl-CpG-binding protein 2 OS=Mus musculus OX=10090 GN=Mecp2 PE=1 SV=1	4.1766e+07	x30mo_2	low-soluble-heart.xlsx	30	2	Heart	Protein	LSF
Mecp2	Q9Z2D6|Q9Z2D6-2	Isoform B of Methyl-CpG-binding protein 2 OS=Mus musculus OX=10090 GN=Mecp2|Methyl-CpG-binding protein 2 OS=Mus musculus OX=10090 GN=Mecp2 PE=1 SV=1	7.27756e+07	x30mo_3	low-soluble-heart.xlsx	30	3	Heart	Protein	LSF
Mecp2	Q9Z2D6|Q9Z2D6-2	Isoform B of Methyl-CpG-binding protein 2 OS=Mus musculus OX=10090 GN=Mecp2|Methyl-CpG-binding protein 2 OS=Mus musculus OX=10090 GN=Mecp2 PE=1 SV=1	5.62542e+07	x30mo_4	low-soluble-heart.xlsx	30	4	Heart	Protein	LSF
Mecr	Q9DCS3	Enoyl-[acyl-carrier-protein] reductase, mitochondrial OS=Mus musculus OX=10090 GN=Mecr PE=1 SV=2	4.04055e+06	x6mo_1	low-soluble-heart.xlsx	6	1	Heart	Protein	LSF
Mecr	Q9DCS3	Enoyl-[acyl-carrier-protein] reductase, mitochondrial OS=Mus musculus OX=10090 GN=Mecr PE=1 SV=2	3.91126e+06	x6mo_2	low-soluble-heart.xlsx	6	2	Heart	Protein	LSF
Mecr	Q9DCS3	Enoyl-[acyl-carrier-protein] reductase, mitochondrial OS=Mus musculus OX=10090 GN=Mecr PE=1 SV=2	3.96369e+06	x6mo_3	low-soluble-heart.xlsx	6	3	Heart	Protein	LSF
Mecr	Q9DCS3	Enoyl-[acyl-carrier-protein] reductase, mitochondrial OS=Mus musculus OX=10090 GN=Mecr PE=1 SV=2	3.86858e+06	x6mo_4	low-soluble-heart.xlsx	6	4	Heart	Protein	LSF
Mecr	Q9DCS3	Enoyl-[acyl-carrier-protein] reductase, mitochondrial OS=Mus musculus OX=10090 GN=Mecr PE=1 SV=2	3.97869e+06	x15mo_1	low-soluble-heart.xlsx	15	1	Heart	Protein	LSF
Mecr	Q9DCS3	Enoyl-[acyl-carrier-protein] reductase, mitochondrial OS=Mus musculus OX=10090 GN=Mecr PE=1 SV=2	3.75987e+06	x15mo_2	low-soluble-heart.xlsx	15	2	Heart	Protein	LSF
Mecr	Q9DCS3	Enoyl-[acyl-carrier-protein] reductase, mitochondrial OS=Mus musculus OX=10090 GN=Mecr PE=1 SV=2	3.91307e+06	x15mo_3	low-soluble-heart.xlsx	15	3	Heart	Protein	LSF
Mecr	Q9DCS3	Enoyl-[acyl-carrier-protein] reductase, mitochondrial OS=Mus musculus OX=10090 GN=Mecr PE=1 SV=2	3.68754e+06	x15mo_4	low-soluble-heart.xlsx	15	4	Heart	Protein	LSF
Mecr	Q9DCS3	Enoyl-[acyl-carrier-protein] reductase, mitochondrial OS=Mus musculus OX=10090 GN=Mecr PE=1 SV=2	4.07491e+06	x24mo_1	low-soluble-heart.xlsx	24	1	Heart	Protein	LSF
Mecr	Q9DCS3	Enoyl-[acyl-carrier-protein] reductase, mitochondrial OS=Mus musculus OX=10090 GN=Mecr PE=1 SV=2	3.73641e+06	x24mo_2	low-soluble-heart.xlsx	24	2	Heart	Protein	LSF
Mecr	Q9DCS3	Enoyl-[acyl-carrier-protein] reductase, mitochondrial OS=Mus musculus OX=10090 GN=Mecr PE=1 SV=2	3.82659e+06	x24mo_3	low-soluble-heart.xlsx	24	3	Heart	Protein	LSF
Mecr	Q9DCS3	Enoyl-[acyl-carrier-protein] reductase, mitochondrial OS=Mus musculus OX=10090 GN=Mecr PE=1 SV=2	4.49023e+06	x24mo_4	low-soluble-heart.xlsx	24	4	Heart	Protein	LSF
Mecr	Q9DCS3	Enoyl-[acyl-carrier-protein] reductase, mitochondrial OS=Mus musculus OX=10090 GN=Mecr PE=1 SV=2	3.35954e+06	x30mo_1	low-soluble-heart.xlsx	30	1	Heart	Protein	LSF
Mecr	Q9DCS3	Enoyl-[acyl-carrier-protein] reductase, mitochondrial OS=Mus musculus OX=10090 GN=Mecr PE=1 SV=2	3.55157e+06	x30mo_2	low-soluble-heart.xlsx	30	2	Heart	Protein	LSF
Mecr	Q9DCS3	Enoyl-[acyl-carrier-protein] reductase, mitochondrial OS=Mus musculus OX=10090 GN=Mecr PE=1 SV=2	3.29538e+06	x30mo_3	low-soluble-heart.xlsx	30	3	Heart	Protein	LSF
Mecr	Q9DCS3	Enoyl-[acyl-carrier-protein] reductase, mitochondrial OS=Mus musculus OX=10090 GN=Mecr PE=1 SV=2	2.94512e+06	x30mo_4	low-soluble-heart.xlsx	30	4	Heart	Protein	LSF
Metap1	Q8BP48	Methionine aminopeptidase 1 OS=Mus musculus OX=10090 GN=Metap1 PE=1 SV=1	5.09238e+06	x6mo_1	low-soluble-heart.xlsx	6	1	Heart	Protein	LSF
Metap1	Q8BP48	Methionine aminopeptidase 1 OS=Mus musculus OX=10090 GN=Metap1 PE=1 SV=1	4.88173e+06	x6mo_2	low-soluble-heart.xlsx	6	2	Heart	Protein	LSF
Metap1	Q8BP48	Methionine aminopeptidase 1 OS=Mus musculus OX=10090 GN=Metap1 PE=1 SV=1	3.93663e+06	x6mo_3	low-soluble-heart.xlsx	6	3	Heart	Protein	LSF
Metap1	Q8BP48	Methionine aminopeptidase 1 OS=Mus musculus OX=10090 GN=Metap1 PE=1 SV=1	4.67536e+06	x6mo_4	low-soluble-heart.xlsx	6	4	Heart	Protein	LSF
Metap1	Q8BP48	Methionine aminopeptidase 1 OS=Mus musculus OX=10090 GN=Metap1 PE=1 SV=1	4.01227e+06	x15mo_1	low-soluble-heart.xlsx	15	1	Heart	Protein	LSF
Metap1	Q8BP48	Methionine aminopeptidase 1 OS=Mus musculus OX=10090 GN=Metap1 PE=1 SV=1	4.14217e+06	x15mo_2	low-soluble-heart.xlsx	15	2	Heart	Protein	LSF
Metap1	Q8BP48	Methionine aminopeptidase 1 OS=Mus musculus OX=10090 GN=Metap1 PE=1 SV=1	4.07001e+06	x15mo_3	low-soluble-heart.xlsx	15	3	Heart	Protein	LSF
Metap1	Q8BP48	Methionine aminopeptidase 1 OS=Mus musculus OX=10090 GN=Metap1 PE=1 SV=1	4.32204e+06	x15mo_4	low-soluble-heart.xlsx	15	4	Heart	Protein	LSF
Metap1	Q8BP48	Methionine aminopeptidase 1 OS=Mus musculus OX=10090 GN=Metap1 PE=1 SV=1	5.47119e+06	x24mo_1	low-soluble-heart.xlsx	24	1	Heart	Protein	LSF
Metap1	Q8BP48	Methionine aminopeptidase 1 OS=Mus musculus OX=10090 GN=Metap1 PE=1 SV=1	5.23602e+06	x24mo_2	low-soluble-heart.xlsx	24	2	Heart	Protein	LSF
Metap1	Q8BP48	Methionine aminopeptidase 1 OS=Mus musculus OX=10090 GN=Metap1 PE=1 SV=1	5.87831e+06	x24mo_3	low-soluble-heart.xlsx	24	3	Heart	Protein	LSF
Metap1	Q8BP48	Methionine aminopeptidase 1 OS=Mus musculus OX=10090 GN=Metap1 PE=1 SV=1	3.87737e+06	x24mo_4	low-soluble-heart.xlsx	24	4	Heart	Protein	LSF
Metap1	Q8BP48	Methionine aminopeptidase 1 OS=Mus musculus OX=10090 GN=Metap1 PE=1 SV=1	5.55158e+06	x30mo_1	low-soluble-heart.xlsx	30	1	Heart	Protein	LSF
Metap1	Q8BP48	Methionine aminopeptidase 1 OS=Mus musculus OX=10090 GN=Metap1 PE=1 SV=1	6.82041e+06	x30mo_2	low-soluble-heart.xlsx	30	2	Heart	Protein	LSF
Metap1	Q8BP48	Methionine aminopeptidase 1 OS=Mus musculus OX=10090 GN=Metap1 PE=1 SV=1	5.54594e+06	x30mo_3	low-soluble-heart.xlsx	30	3	Heart	Protein	LSF
Metap1	Q8BP48	Methionine aminopeptidase 1 OS=Mus musculus OX=10090 GN=Metap1 PE=1 SV=1	6.47831e+06	x30mo_4	low-soluble-heart.xlsx	30	4	Heart	Protein	LSF
Metap2	M0QW48|O08663|Q3TMN1|Q3UI33	Methionine aminopeptidase 2 (Fragment) OS=Mus musculus OX=10090 GN=Metap2 PE=1 SV=1|Methionine aminopeptidase 2 OS=Mus musculus OX=10090 GN=Metap2 PE=1 SV=1	6.48621e+06	x6mo_1	low-soluble-heart.xlsx	6	1	Heart	Protein	LSF
Metap2	M0QW48|O08663|Q3TMN1|Q3UI33	Methionine aminopeptidase 2 (Fragment) OS=Mus musculus OX=10090 GN=Metap2 PE=1 SV=1|Methionine aminopeptidase 2 OS=Mus musculus OX=10090 GN=Metap2 PE=1 SV=1	7.38135e+06	x6mo_2	low-soluble-heart.xlsx	6	2	Heart	Protein	LSF
Metap2	M0QW48|O08663|Q3TMN1|Q3UI33	Methionine aminopeptidase 2 (Fragment) OS=Mus musculus OX=10090 GN=Metap2 PE=1 SV=1|Methionine aminopeptidase 2 OS=Mus musculus OX=10090 GN=Metap2 PE=1 SV=1	7.40231e+06	x6mo_3	low-soluble-heart.xlsx	6	3	Heart	Protein	LSF
Metap2	M0QW48|O08663|Q3TMN1|Q3UI33	Methionine aminopeptidase 2 (Fragment) OS=Mus musculus OX=10090 GN=Metap2 PE=1 SV=1|Methionine aminopeptidase 2 OS=Mus musculus OX=10090 GN=Metap2 PE=1 SV=1	8.06557e+06	x6mo_4	low-soluble-heart.xlsx	6	4	Heart	Protein	LSF
Metap2	M0QW48|O08663|Q3TMN1|Q3UI33	Methionine aminopeptidase 2 (Fragment) OS=Mus musculus OX=10090 GN=Metap2 PE=1 SV=1|Methionine aminopeptidase 2 OS=Mus musculus OX=10090 GN=Metap2 PE=1 SV=1	7.18431e+06	x15mo_1	low-soluble-heart.xlsx	15	1	Heart	Protein	LSF
Metap2	M0QW48|O08663|Q3TMN1|Q3UI33	Methionine aminopeptidase 2 (Fragment) OS=Mus musculus OX=10090 GN=Metap2 PE=1 SV=1|Methionine aminopeptidase 2 OS=Mus musculus OX=10090 GN=Metap2 PE=1 SV=1	7.54484e+06	x15mo_2	low-soluble-heart.xlsx	15	2	Heart	Protein	LSF
Metap2	M0QW48|O08663|Q3TMN1|Q3UI33	Methionine aminopeptidase 2 (Fragment) OS=Mus musculus OX=10090 GN=Metap2 PE=1 SV=1|Methionine aminopeptidase 2 OS=Mus musculus OX=10090 GN=Metap2 PE=1 SV=1	7.18983e+06	x15mo_3	low-soluble-heart.xlsx	15	3	Heart	Protein	LSF
Metap2	M0QW48|O08663|Q3TMN1|Q3UI33	Methionine aminopeptidase 2 (Fragment) OS=Mus musculus OX=10090 GN=Metap2 PE=1 SV=1|Methionine aminopeptidase 2 OS=Mus musculus OX=10090 GN=Metap2 PE=1 SV=1	7.04728e+06	x15mo_4	low-soluble-heart.xlsx	15	4	Heart	Protein	LSF
Metap2	M0QW48|O08663|Q3TMN1|Q3UI33	Methionine aminopeptidase 2 (Fragment) OS=Mus musculus OX=10090 GN=Metap2 PE=1 SV=1|Methionine aminopeptidase 2 OS=Mus musculus OX=10090 GN=Metap2 PE=1 SV=1	6.76905e+06	x24mo_1	low-soluble-heart.xlsx	24	1	Heart	Protein	LSF
Metap2	M0QW48|O08663|Q3TMN1|Q3UI33	Methionine aminopeptidase 2 (Fragment) OS=Mus musculus OX=10090 GN=Metap2 PE=1 SV=1|Methionine aminopeptidase 2 OS=Mus musculus OX=10090 GN=Metap2 PE=1 SV=1	8.2995e+06	x24mo_2	low-soluble-heart.xlsx	24	2	Heart	Protein	LSF
Metap2	M0QW48|O08663|Q3TMN1|Q3UI33	Methionine aminopeptidase 2 (Fragment) OS=Mus musculus OX=10090 GN=Metap2 PE=1 SV=1|Methionine aminopeptidase 2 OS=Mus musculus OX=10090 GN=Metap2 PE=1 SV=1	9.20386e+06	x24mo_3	low-soluble-heart.xlsx	24	3	Heart	Protein	LSF
Metap2	M0QW48|O08663|Q3TMN1|Q3UI33	Methionine aminopeptidase 2 (Fragment) OS=Mus musculus OX=10090 GN=Metap2 PE=1 SV=1|Methionine aminopeptidase 2 OS=Mus musculus OX=10090 GN=Metap2 PE=1 SV=1	7.23126e+06	x24mo_4	low-soluble-heart.xlsx	24	4	Heart	Protein	LSF
Metap2	M0QW48|O08663|Q3TMN1|Q3UI33	Methionine aminopeptidase 2 (Fragment) OS=Mus musculus OX=10090 GN=Metap2 PE=1 SV=1|Methionine aminopeptidase 2 OS=Mus musculus OX=10090 GN=Metap2 PE=1 SV=1	6.39367e+06	x30mo_1	low-soluble-heart.xlsx	30	1	Heart	Protein	LSF
Metap2	M0QW48|O08663|Q3TMN1|Q3UI33	Methionine aminopeptidase 2 (Fragment) OS=Mus musculus OX=10090 GN=Metap2 PE=1 SV=1|Methionine aminopeptidase 2 OS=Mus musculus OX=10090 GN=Metap2 PE=1 SV=1	6.82406e+06	x30mo_2	low-soluble-heart.xlsx	30	2	Heart	Protein	LSF
Metap2	M0QW48|O08663|Q3TMN1|Q3UI33	Methionine aminopeptidase 2 (Fragment) OS=Mus musculus OX=10090 GN=Metap2 PE=1 SV=1|Methionine aminopeptidase 2 OS=Mus musculus OX=10090 GN=Metap2 PE=1 SV=1	8.73708e+06	x30mo_3	low-soluble-heart.xlsx	30	3	Heart	Protein	LSF
Metap2	M0QW48|O08663|Q3TMN1|Q3UI33	Methionine aminopeptidase 2 (Fragment) OS=Mus musculus OX=10090 GN=Metap2 PE=1 SV=1|Methionine aminopeptidase 2 OS=Mus musculus OX=10090 GN=Metap2 PE=1 SV=1	8.3691e+06	x30mo_4	low-soluble-heart.xlsx	30	4	Heart	Protein	LSF
Mettl7a1	A0A2R8VHN2|A0A2R8VK72|Q8C6B0	Methyltransferase-like 7A1 (Fragment) OS=Mus musculus OX=10090 GN=Mettl7a1 PE=4 SV=1|Methyltransferase-like 7A1 OS=Mus musculus OX=10090 GN=Mettl7a1 PE=1 SV=1	1.18088e+07	x6mo_1	low-soluble-heart.xlsx	6	1	Heart	Protein	LSF
Mettl7a1	A0A2R8VHN2|A0A2R8VK72|Q8C6B0	Methyltransferase-like 7A1 (Fragment) OS=Mus musculus OX=10090 GN=Mettl7a1 PE=4 SV=1|Methyltransferase-like 7A1 OS=Mus musculus OX=10090 GN=Mettl7a1 PE=1 SV=1	1.29824e+07	x6mo_2	low-soluble-heart.xlsx	6	2	Heart	Protein	LSF
Mettl7a1	A0A2R8VHN2|A0A2R8VK72|Q8C6B0	Methyltransferase-like 7A1 (Fragment) OS=Mus musculus OX=10090 GN=Mettl7a1 PE=4 SV=1|Methyltransferase-like 7A1 OS=Mus musculus OX=10090 GN=Mettl7a1 PE=1 SV=1	1.23393e+07	x6mo_3	low-soluble-heart.xlsx	6	3	Heart	Protein	LSF
Mettl7a1	A0A2R8VHN2|A0A2R8VK72|Q8C6B0	Methyltransferase-like 7A1 (Fragment) OS=Mus musculus OX=10090 GN=Mettl7a1 PE=4 SV=1|Methyltransferase-like 7A1 OS=Mus musculus OX=10090 GN=Mettl7a1 PE=1 SV=1	1.26546e+07	x6mo_4	low-soluble-heart.xlsx	6	4	Heart	Protein	LSF
Mettl7a1	A0A2R8VHN2|A0A2R8VK72|Q8C6B0	Methyltransferase-like 7A1 (Fragment) OS=Mus musculus OX=10090 GN=Mettl7a1 PE=4 SV=1|Methyltransferase-like 7A1 OS=Mus musculus OX=10090 GN=Mettl7a1 PE=1 SV=1	1.24023e+07	x15mo_1	low-soluble-heart.xlsx	15	1	Heart	Protein	LSF
Mettl7a1	A0A2R8VHN2|A0A2R8VK72|Q8C6B0	Methyltransferase-like 7A1 (Fragment) OS=Mus musculus OX=10090 GN=Mettl7a1 PE=4 SV=1|Methyltransferase-like 7A1 OS=Mus musculus OX=10090 GN=Mettl7a1 PE=1 SV=1	1.51451e+07	x15mo_2	low-soluble-heart.xlsx	15	2	Heart	Protein	LSF
Mettl7a1	A0A2R8VHN2|A0A2R8VK72|Q8C6B0	Methyltransferase-like 7A1 (Fragment) OS=Mus musculus OX=10090 GN=Mettl7a1 PE=4 SV=1|Methyltransferase-like 7A1 OS=Mus musculus OX=10090 GN=Mettl7a1 PE=1 SV=1	1.27032e+07	x15mo_3	low-soluble-heart.xlsx	15	3	Heart	Protein	LSF
Mettl7a1	A0A2R8VHN2|A0A2R8VK72|Q8C6B0	Methyltransferase-like 7A1 (Fragment) OS=Mus musculus OX=10090 GN=Mettl7a1 PE=4 SV=1|Methyltransferase-like 7A1 OS=Mus musculus OX=10090 GN=Mettl7a1 PE=1 SV=1	1.39952e+07	x15mo_4	low-soluble-heart.xlsx	15	4	Heart	Protein	LSF
Mettl7a1	A0A2R8VHN2|A0A2R8VK72|Q8C6B0	Methyltransferase-like 7A1 (Fragment) OS=Mus musculus OX=10090 GN=Mettl7a1 PE=4 SV=1|Methyltransferase-like 7A1 OS=Mus musculus OX=10090 GN=Mettl7a1 PE=1 SV=1	1.0283e+07	x24mo_1	low-soluble-heart.xlsx	24	1	Heart	Protein	LSF
Mettl7a1	A0A2R8VHN2|A0A2R8VK72|Q8C6B0	Methyltransferase-like 7A1 (Fragment) OS=Mus musculus OX=10090 GN=Mettl7a1 PE=4 SV=1|Methyltransferase-like 7A1 OS=Mus musculus OX=10090 GN=Mettl7a1 PE=1 SV=1	9.65129e+06	x24mo_2	low-soluble-heart.xlsx	24	2	Heart	Protein	LSF
Mettl7a1	A0A2R8VHN2|A0A2R8VK72|Q8C6B0	Methyltransferase-like 7A1 (Fragment) OS=Mus musculus OX=10090 GN=Mettl7a1 PE=4 SV=1|Methyltransferase-like 7A1 OS=Mus musculus OX=10090 GN=Mettl7a1 PE=1 SV=1	1.2002e+07	x24mo_3	low-soluble-heart.xlsx	24	3	Heart	Protein	LSF
Mettl7a1	A0A2R8VHN2|A0A2R8VK72|Q8C6B0	Methyltransferase-like 7A1 (Fragment) OS=Mus musculus OX=10090 GN=Mettl7a1 PE=4 SV=1|Methyltransferase-like 7A1 OS=Mus musculus OX=10090 GN=Mettl7a1 PE=1 SV=1	8.98779e+06	x24mo_4	low-soluble-heart.xlsx	24	4	Heart	Protein	LSF
Mettl7a1	A0A2R8VHN2|A0A2R8VK72|Q8C6B0	Methyltransferase-like 7A1 (Fragment) OS=Mus musculus OX=10090 GN=Mettl7a1 PE=4 SV=1|Methyltransferase-like 7A1 OS=Mus musculus OX=10090 GN=Mettl7a1 PE=1 SV=1	9.55455e+06	x30mo_1	low-soluble-heart.xlsx	30	1	Heart	Protein	LSF
Mettl7a1	A0A2R8VHN2|A0A2R8VK72|Q8C6B0	Methyltransferase-like 7A1 (Fragment) OS=Mus musculus OX=10090 GN=Mettl7a1 PE=4 SV=1|Methyltransferase-like 7A1 OS=Mus musculus OX=10090 GN=Mettl7a1 PE=1 SV=1	1.26061e+07	x30mo_2	low-soluble-heart.xlsx	30	2	Heart	Protein	LSF
Mettl7a1	A0A2R8VHN2|A0A2R8VK72|Q8C6B0	Methyltransferase-like 7A1 (Fragment) OS=Mus musculus OX=10090 GN=Mettl7a1 PE=4 SV=1|Methyltransferase-like 7A1 OS=Mus musculus OX=10090 GN=Mettl7a1 PE=1 SV=1	1.08531e+07	x30mo_3	low-soluble-heart.xlsx	30	3	Heart	Protein	LSF
Mettl7a1	A0A2R8VHN2|A0A2R8VK72|Q8C6B0	Methyltransferase-like 7A1 (Fragment) OS=Mus musculus OX=10090 GN=Mettl7a1 PE=4 SV=1|Methyltransferase-like 7A1 OS=Mus musculus OX=10090 GN=Mettl7a1 PE=1 SV=1	1.13461e+07	x30mo_4	low-soluble-heart.xlsx	30	4	Heart	Protein	LSF
Mfge8	P21956|P21956-2	Lactadherin OS=Mus musculus OX=10090 GN=Mfge8 PE=1 SV=3|Isoform 2 of Lactadherin OS=Mus musculus OX=10090 GN=Mfge8	1.67939e+07	x6mo_1	low-soluble-heart.xlsx	6	1	Heart	Protein	LSF
Mfge8	P21956|P21956-2	Lactadherin OS=Mus musculus OX=10090 GN=Mfge8 PE=1 SV=3|Isoform 2 of Lactadherin OS=Mus musculus OX=10090 GN=Mfge8	1.66806e+07	x6mo_2	low-soluble-heart.xlsx	6	2	Heart	Protein	LSF
Mfge8	P21956|P21956-2	Lactadherin OS=Mus musculus OX=10090 GN=Mfge8 PE=1 SV=3|Isoform 2 of Lactadherin OS=Mus musculus OX=10090 GN=Mfge8	2.87404e+07	x6mo_3	low-soluble-heart.xlsx	6	3	Heart	Protein	LSF
Mfge8	P21956|P21956-2	Lactadherin OS=Mus musculus OX=10090 GN=Mfge8 PE=1 SV=3|Isoform 2 of Lactadherin OS=Mus musculus OX=10090 GN=Mfge8	2.2558e+07	x6mo_4	low-soluble-heart.xlsx	6	4	Heart	Protein	LSF
Mfge8	P21956|P21956-2	Lactadherin OS=Mus musculus OX=10090 GN=Mfge8 PE=1 SV=3|Isoform 2 of Lactadherin OS=Mus musculus OX=10090 GN=Mfge8	3.84453e+07	x15mo_1	low-soluble-heart.xlsx	15	1	Heart	Protein	LSF
Mfge8	P21956|P21956-2	Lactadherin OS=Mus musculus OX=10090 GN=Mfge8 PE=1 SV=3|Isoform 2 of Lactadherin OS=Mus musculus OX=10090 GN=Mfge8	3.03303e+07	x15mo_2	low-soluble-heart.xlsx	15	2	Heart	Protein	LSF
Mfge8	P21956|P21956-2	Lactadherin OS=Mus musculus OX=10090 GN=Mfge8 PE=1 SV=3|Isoform 2 of Lactadherin OS=Mus musculus OX=10090 GN=Mfge8	6.61317e+07	x15mo_3	low-soluble-heart.xlsx	15	3	Heart	Protein	LSF
Mfge8	P21956|P21956-2	Lactadherin OS=Mus musculus OX=10090 GN=Mfge8 PE=1 SV=3|Isoform 2 of Lactadherin OS=Mus musculus OX=10090 GN=Mfge8	3.52948e+07	x15mo_4	low-soluble-heart.xlsx	15	4	Heart	Protein	LSF
Mfge8	P21956|P21956-2	Lactadherin OS=Mus musculus OX=10090 GN=Mfge8 PE=1 SV=3|Isoform 2 of Lactadherin OS=Mus musculus OX=10090 GN=Mfge8	6.52003e+07	x24mo_1	low-soluble-heart.xlsx	24	1	Heart	Protein	LSF
Mfge8	P21956|P21956-2	Lactadherin OS=Mus musculus OX=10090 GN=Mfge8 PE=1 SV=3|Isoform 2 of Lactadherin OS=Mus musculus OX=10090 GN=Mfge8	6.02215e+07	x24mo_2	low-soluble-heart.xlsx	24	2	Heart	Protein	LSF
Mfge8	P21956|P21956-2	Lactadherin OS=Mus musculus OX=10090 GN=Mfge8 PE=1 SV=3|Isoform 2 of Lactadherin OS=Mus musculus OX=10090 GN=Mfge8	3.72321e+07	x24mo_3	low-soluble-heart.xlsx	24	3	Heart	Protein	LSF
Mfge8	P21956|P21956-2	Lactadherin OS=Mus musculus OX=10090 GN=Mfge8 PE=1 SV=3|Isoform 2 of Lactadherin OS=Mus musculus OX=10090 GN=Mfge8	1.11747e+08	x24mo_4	low-soluble-heart.xlsx	24	4	Heart	Protein	LSF
Mfge8	P21956|P21956-2	Lactadherin OS=Mus musculus OX=10090 GN=Mfge8 PE=1 SV=3|Isoform 2 of Lactadherin OS=Mus musculus OX=10090 GN=Mfge8	8.48396e+07	x30mo_1	low-soluble-heart.xlsx	30	1	Heart	Protein	LSF
Mfge8	P21956|P21956-2	Lactadherin OS=Mus musculus OX=10090 GN=Mfge8 PE=1 SV=3|Isoform 2 of Lactadherin OS=Mus musculus OX=10090 GN=Mfge8	3.1763e+07	x30mo_2	low-soluble-heart.xlsx	30	2	Heart	Protein	LSF
Mfge8	P21956|P21956-2	Lactadherin OS=Mus musculus OX=10090 GN=Mfge8 PE=1 SV=3|Isoform 2 of Lactadherin OS=Mus musculus OX=10090 GN=Mfge8	8.74949e+07	x30mo_3	low-soluble-heart.xlsx	30	3	Heart	Protein	LSF
Mfge8	P21956|P21956-2	Lactadherin OS=Mus musculus OX=10090 GN=Mfge8 PE=1 SV=3|Isoform 2 of Lactadherin OS=Mus musculus OX=10090 GN=Mfge8	4.60937e+07	x30mo_4	low-soluble-heart.xlsx	30	4	Heart	Protein	LSF
Mfn1	Q811U4	Mitofusin-1 OS=Mus musculus OX=10090 GN=Mfn1 PE=1 SV=3	2.70388e+07	x6mo_1	low-soluble-heart.xlsx	6	1	Heart	Protein	LSF
Mfn1	Q811U4	Mitofusin-1 OS=Mus musculus OX=10090 GN=Mfn1 PE=1 SV=3	2.77127e+07	x6mo_2	low-soluble-heart.xlsx	6	2	Heart	Protein	LSF
Mfn1	Q811U4	Mitofusin-1 OS=Mus musculus OX=10090 GN=Mfn1 PE=1 SV=3	3.01837e+07	x6mo_3	low-soluble-heart.xlsx	6	3	Heart	Protein	LSF
Mfn1	Q811U4	Mitofusin-1 OS=Mus musculus OX=10090 GN=Mfn1 PE=1 SV=3	2.54021e+07	x6mo_4	low-soluble-heart.xlsx	6	4	Heart	Protein	LSF
Mfn1	Q811U4	Mitofusin-1 OS=Mus musculus OX=10090 GN=Mfn1 PE=1 SV=3	2.66792e+07	x15mo_1	low-soluble-heart.xlsx	15	1	Heart	Protein	LSF
Mfn1	Q811U4	Mitofusin-1 OS=Mus musculus OX=10090 GN=Mfn1 PE=1 SV=3	2.7476e+07	x15mo_2	low-soluble-heart.xlsx	15	2	Heart	Protein	LSF
Mfn1	Q811U4	Mitofusin-1 OS=Mus musculus OX=10090 GN=Mfn1 PE=1 SV=3	2.7773e+07	x15mo_3	low-soluble-heart.xlsx	15	3	Heart	Protein	LSF
Mfn1	Q811U4	Mitofusin-1 OS=Mus musculus OX=10090 GN=Mfn1 PE=1 SV=3	3.00339e+07	x15mo_4	low-soluble-heart.xlsx	15	4	Heart	Protein	LSF
Mfn1	Q811U4	Mitofusin-1 OS=Mus musculus OX=10090 GN=Mfn1 PE=1 SV=3	2.56942e+07	x24mo_1	low-soluble-heart.xlsx	24	1	Heart	Protein	LSF
Mfn1	Q811U4	Mitofusin-1 OS=Mus musculus OX=10090 GN=Mfn1 PE=1 SV=3	2.41408e+07	x24mo_2	low-soluble-heart.xlsx	24	2	Heart	Protein	LSF
Mfn1	Q811U4	Mitofusin-1 OS=Mus musculus OX=10090 GN=Mfn1 PE=1 SV=3	2.56288e+07	x24mo_3	low-soluble-heart.xlsx	24	3	Heart	Protein	LSF
Mfn1	Q811U4	Mitofusin-1 OS=Mus musculus OX=10090 GN=Mfn1 PE=1 SV=3	2.98242e+07	x24mo_4	low-soluble-heart.xlsx	24	4	Heart	Protein	LSF
Mfn1	Q811U4	Mitofusin-1 OS=Mus musculus OX=10090 GN=Mfn1 PE=1 SV=3	2.60444e+07	x30mo_1	low-soluble-heart.xlsx	30	1	Heart	Protein	LSF
Mfn1	Q811U4	Mitofusin-1 OS=Mus musculus OX=10090 GN=Mfn1 PE=1 SV=3	2.77202e+07	x30mo_2	low-soluble-heart.xlsx	30	2	Heart	Protein	LSF
Mfn1	Q811U4	Mitofusin-1 OS=Mus musculus OX=10090 GN=Mfn1 PE=1 SV=3	2.51709e+07	x30mo_3	low-soluble-heart.xlsx	30	3	Heart	Protein	LSF
Mfn1	Q811U4	Mitofusin-1 OS=Mus musculus OX=10090 GN=Mfn1 PE=1 SV=3	2.83788e+07	x30mo_4	low-soluble-heart.xlsx	30	4	Heart	Protein	LSF
Mfn2	Q80U63|Q80U63-2	Isoform 2 of Mitofusin-2 OS=Mus musculus OX=10090 GN=Mfn2|Mitofusin-2 OS=Mus musculus OX=10090 GN=Mfn2 PE=1 SV=3	7.73841e+06	x6mo_1	low-soluble-heart.xlsx	6	1	Heart	Protein	LSF
Mfn2	Q80U63|Q80U63-2	Isoform 2 of Mitofusin-2 OS=Mus musculus OX=10090 GN=Mfn2|Mitofusin-2 OS=Mus musculus OX=10090 GN=Mfn2 PE=1 SV=3	9.18916e+06	x6mo_2	low-soluble-heart.xlsx	6	2	Heart	Protein	LSF
Mfn2	Q80U63|Q80U63-2	Isoform 2 of Mitofusin-2 OS=Mus musculus OX=10090 GN=Mfn2|Mitofusin-2 OS=Mus musculus OX=10090 GN=Mfn2 PE=1 SV=3	8.28199e+06	x6mo_3	low-soluble-heart.xlsx	6	3	Heart	Protein	LSF
Mfn2	Q80U63|Q80U63-2	Isoform 2 of Mitofusin-2 OS=Mus musculus OX=10090 GN=Mfn2|Mitofusin-2 OS=Mus musculus OX=10090 GN=Mfn2 PE=1 SV=3	9.41177e+06	x6mo_4	low-soluble-heart.xlsx	6	4	Heart	Protein	LSF
Mfn2	Q80U63|Q80U63-2	Isoform 2 of Mitofusin-2 OS=Mus musculus OX=10090 GN=Mfn2|Mitofusin-2 OS=Mus musculus OX=10090 GN=Mfn2 PE=1 SV=3	8.69341e+06	x15mo_1	low-soluble-heart.xlsx	15	1	Heart	Protein	LSF
Mfn2	Q80U63|Q80U63-2	Isoform 2 of Mitofusin-2 OS=Mus musculus OX=10090 GN=Mfn2|Mitofusin-2 OS=Mus musculus OX=10090 GN=Mfn2 PE=1 SV=3	8.61719e+06	x15mo_2	low-soluble-heart.xlsx	15	2	Heart	Protein	LSF
Mfn2	Q80U63|Q80U63-2	Isoform 2 of Mitofusin-2 OS=Mus musculus OX=10090 GN=Mfn2|Mitofusin-2 OS=Mus musculus OX=10090 GN=Mfn2 PE=1 SV=3	8.82029e+06	x15mo_3	low-soluble-heart.xlsx	15	3	Heart	Protein	LSF
Mfn2	Q80U63|Q80U63-2	Isoform 2 of Mitofusin-2 OS=Mus musculus OX=10090 GN=Mfn2|Mitofusin-2 OS=Mus musculus OX=10090 GN=Mfn2 PE=1 SV=3	9.37777e+06	x15mo_4	low-soluble-heart.xlsx	15	4	Heart	Protein	LSF
Mfn2	Q80U63|Q80U63-2	Isoform 2 of Mitofusin-2 OS=Mus musculus OX=10090 GN=Mfn2|Mitofusin-2 OS=Mus musculus OX=10090 GN=Mfn2 PE=1 SV=3	8.11873e+06	x24mo_1	low-soluble-heart.xlsx	24	1	Heart	Protein	LSF
Mfn2	Q80U63|Q80U63-2	Isoform 2 of Mitofusin-2 OS=Mus musculus OX=10090 GN=Mfn2|Mitofusin-2 OS=Mus musculus OX=10090 GN=Mfn2 PE=1 SV=3	7.94875e+06	x24mo_2	low-soluble-heart.xlsx	24	2	Heart	Protein	LSF
Mfn2	Q80U63|Q80U63-2	Isoform 2 of Mitofusin-2 OS=Mus musculus OX=10090 GN=Mfn2|Mitofusin-2 OS=Mus musculus OX=10090 GN=Mfn2 PE=1 SV=3	9.08947e+06	x24mo_3	low-soluble-heart.xlsx	24	3	Heart	Protein	LSF
Mfn2	Q80U63|Q80U63-2	Isoform 2 of Mitofusin-2 OS=Mus musculus OX=10090 GN=Mfn2|Mitofusin-2 OS=Mus musculus OX=10090 GN=Mfn2 PE=1 SV=3	8.80314e+06	x24mo_4	low-soluble-heart.xlsx	24	4	Heart	Protein	LSF
Mfn2	Q80U63|Q80U63-2	Isoform 2 of Mitofusin-2 OS=Mus musculus OX=10090 GN=Mfn2|Mitofusin-2 OS=Mus musculus OX=10090 GN=Mfn2 PE=1 SV=3	7.54879e+06	x30mo_1	low-soluble-heart.xlsx	30	1	Heart	Protein	LSF
Mfn2	Q80U63|Q80U63-2	Isoform 2 of Mitofusin-2 OS=Mus musculus OX=10090 GN=Mfn2|Mitofusin-2 OS=Mus musculus OX=10090 GN=Mfn2 PE=1 SV=3	9.24422e+06	x30mo_2	low-soluble-heart.xlsx	30	2	Heart	Protein	LSF
Mfn2	Q80U63|Q80U63-2	Isoform 2 of Mitofusin-2 OS=Mus musculus OX=10090 GN=Mfn2|Mitofusin-2 OS=Mus musculus OX=10090 GN=Mfn2 PE=1 SV=3	8.25926e+06	x30mo_3	low-soluble-heart.xlsx	30	3	Heart	Protein	LSF
Mfn2	Q80U63|Q80U63-2	Isoform 2 of Mitofusin-2 OS=Mus musculus OX=10090 GN=Mfn2|Mitofusin-2 OS=Mus musculus OX=10090 GN=Mfn2 PE=1 SV=3	9.40807e+06	x30mo_4	low-soluble-heart.xlsx	30	4	Heart	Protein	LSF
Mgl2	A9XX86|F6QSC4|Q8JZN1	Macrophage galactose N-acetyl-galactosamine-specific lectin 2 (Fragment) OS=Mus musculus OX=10090 GN=Mgl2 PE=1 SV=1|Macrophage galactose N-acetyl-galactosamine-specific lectin 2 OS=Mus musculus OX=10090 GN=Mgl2 PE=1 SV=1|Macrophage galactose N-acetyl-galactosamine specific lectin 2 isoform i OS=Mus musculus OX=10090 GN=Mgl2 PE=1 SV=1	3.90861e+06	x6mo_1	low-soluble-heart.xlsx	6	1	Heart	Protein	LSF
Mgl2	A9XX86|F6QSC4|Q8JZN1	Macrophage galactose N-acetyl-galactosamine-specific lectin 2 (Fragment) OS=Mus musculus OX=10090 GN=Mgl2 PE=1 SV=1|Macrophage galactose N-acetyl-galactosamine-specific lectin 2 OS=Mus musculus OX=10090 GN=Mgl2 PE=1 SV=1|Macrophage galactose N-acetyl-galactosamine specific lectin 2 isoform i OS=Mus musculus OX=10090 GN=Mgl2 PE=1 SV=1	3.24886e+06	x6mo_2	low-soluble-heart.xlsx	6	2	Heart	Protein	LSF
Mgl2	A9XX86|F6QSC4|Q8JZN1	Macrophage galactose N-acetyl-galactosamine-specific lectin 2 (Fragment) OS=Mus musculus OX=10090 GN=Mgl2 PE=1 SV=1|Macrophage galactose N-acetyl-galactosamine-specific lectin 2 OS=Mus musculus OX=10090 GN=Mgl2 PE=1 SV=1|Macrophage galactose N-acetyl-galactosamine specific lectin 2 isoform i OS=Mus musculus OX=10090 GN=Mgl2 PE=1 SV=1	3.01347e+06	x6mo_3	low-soluble-heart.xlsx	6	3	Heart	Protein	LSF
Mgl2	A9XX86|F6QSC4|Q8JZN1	Macrophage galactose N-acetyl-galactosamine-specific lectin 2 (Fragment) OS=Mus musculus OX=10090 GN=Mgl2 PE=1 SV=1|Macrophage galactose N-acetyl-galactosamine-specific lectin 2 OS=Mus musculus OX=10090 GN=Mgl2 PE=1 SV=1|Macrophage galactose N-acetyl-galactosamine specific lectin 2 isoform i OS=Mus musculus OX=10090 GN=Mgl2 PE=1 SV=1	3.37512e+06	x6mo_4	low-soluble-heart.xlsx	6	4	Heart	Protein	LSF
Mgl2	A9XX86|F6QSC4|Q8JZN1	Macrophage galactose N-acetyl-galactosamine-specific lectin 2 (Fragment) OS=Mus musculus OX=10090 GN=Mgl2 PE=1 SV=1|Macrophage galactose N-acetyl-galactosamine-specific lectin 2 OS=Mus musculus OX=10090 GN=Mgl2 PE=1 SV=1|Macrophage galactose N-acetyl-galactosamine specific lectin 2 isoform i OS=Mus musculus OX=10090 GN=Mgl2 PE=1 SV=1	3.15501e+06	x15mo_1	low-soluble-heart.xlsx	15	1	Heart	Protein	LSF
Mgl2	A9XX86|F6QSC4|Q8JZN1	Macrophage galactose N-acetyl-galactosamine-specific lectin 2 (Fragment) OS=Mus musculus OX=10090 GN=Mgl2 PE=1 SV=1|Macrophage galactose N-acetyl-galactosamine-specific lectin 2 OS=Mus musculus OX=10090 GN=Mgl2 PE=1 SV=1|Macrophage galactose N-acetyl-galactosamine specific lectin 2 isoform i OS=Mus musculus OX=10090 GN=Mgl2 PE=1 SV=1	3.87271e+06	x15mo_2	low-soluble-heart.xlsx	15	2	Heart	Protein	LSF
Mgl2	A9XX86|F6QSC4|Q8JZN1	Macrophage galactose N-acetyl-galactosamine-specific lectin 2 (Fragment) OS=Mus musculus OX=10090 GN=Mgl2 PE=1 SV=1|Macrophage galactose N-acetyl-galactosamine-specific lectin 2 OS=Mus musculus OX=10090 GN=Mgl2 PE=1 SV=1|Macrophage galactose N-acetyl-galactosamine specific lectin 2 isoform i OS=Mus musculus OX=10090 GN=Mgl2 PE=1 SV=1	4.24094e+06	x15mo_3	low-soluble-heart.xlsx	15	3	Heart	Protein	LSF
Mgl2	A9XX86|F6QSC4|Q8JZN1	Macrophage galactose N-acetyl-galactosamine-specific lectin 2 (Fragment) OS=Mus musculus OX=10090 GN=Mgl2 PE=1 SV=1|Macrophage galactose N-acetyl-galactosamine-specific lectin 2 OS=Mus musculus OX=10090 GN=Mgl2 PE=1 SV=1|Macrophage galactose N-acetyl-galactosamine specific lectin 2 isoform i OS=Mus musculus OX=10090 GN=Mgl2 PE=1 SV=1	3.89719e+06	x15mo_4	low-soluble-heart.xlsx	15	4	Heart	Protein	LSF
Mgl2	A9XX86|F6QSC4|Q8JZN1	Macrophage galactose N-acetyl-galactosamine-specific lectin 2 (Fragment) OS=Mus musculus OX=10090 GN=Mgl2 PE=1 SV=1|Macrophage galactose N-acetyl-galactosamine-specific lectin 2 OS=Mus musculus OX=10090 GN=Mgl2 PE=1 SV=1|Macrophage galactose N-acetyl-galactosamine specific lectin 2 isoform i OS=Mus musculus OX=10090 GN=Mgl2 PE=1 SV=1	4.70421e+06	x24mo_1	low-soluble-heart.xlsx	24	1	Heart	Protein	LSF
Mgl2	A9XX86|F6QSC4|Q8JZN1	Macrophage galactose N-acetyl-galactosamine-specific lectin 2 (Fragment) OS=Mus musculus OX=10090 GN=Mgl2 PE=1 SV=1|Macrophage galactose N-acetyl-galactosamine-specific lectin 2 OS=Mus musculus OX=10090 GN=Mgl2 PE=1 SV=1|Macrophage galactose N-acetyl-galactosamine specific lectin 2 isoform i OS=Mus musculus OX=10090 GN=Mgl2 PE=1 SV=1	3.42262e+06	x24mo_2	low-soluble-heart.xlsx	24	2	Heart	Protein	LSF
Mgl2	A9XX86|F6QSC4|Q8JZN1	Macrophage galactose N-acetyl-galactosamine-specific lectin 2 (Fragment) OS=Mus musculus OX=10090 GN=Mgl2 PE=1 SV=1|Macrophage galactose N-acetyl-galactosamine-specific lectin 2 OS=Mus musculus OX=10090 GN=Mgl2 PE=1 SV=1|Macrophage galactose N-acetyl-galactosamine specific lectin 2 isoform i OS=Mus musculus OX=10090 GN=Mgl2 PE=1 SV=1	3.18045e+06	x24mo_3	low-soluble-heart.xlsx	24	3	Heart	Protein	LSF
Mgl2	A9XX86|F6QSC4|Q8JZN1	Macrophage galactose N-acetyl-galactosamine-specific lectin 2 (Fragment) OS=Mus musculus OX=10090 GN=Mgl2 PE=1 SV=1|Macrophage galactose N-acetyl-galactosamine-specific lectin 2 OS=Mus musculus OX=10090 GN=Mgl2 PE=1 SV=1|Macrophage galactose N-acetyl-galactosamine specific lectin 2 isoform i OS=Mus musculus OX=10090 GN=Mgl2 PE=1 SV=1	7.82281e+06	x24mo_4	low-soluble-heart.xlsx	24	4	Heart	Protein	LSF
Mgl2	A9XX86|F6QSC4|Q8JZN1	Macrophage galactose N-acetyl-galactosamine-specific lectin 2 (Fragment) OS=Mus musculus OX=10090 GN=Mgl2 PE=1 SV=1|Macrophage galactose N-acetyl-galactosamine-specific lectin 2 OS=Mus musculus OX=10090 GN=Mgl2 PE=1 SV=1|Macrophage galactose N-acetyl-galactosamine specific lectin 2 isoform i OS=Mus musculus OX=10090 GN=Mgl2 PE=1 SV=1	4.1292e+06	x30mo_1	low-soluble-heart.xlsx	30	1	Heart	Protein	LSF
Mgl2	A9XX86|F6QSC4|Q8JZN1	Macrophage galactose N-acetyl-galactosamine-specific lectin 2 (Fragment) OS=Mus musculus OX=10090 GN=Mgl2 PE=1 SV=1|Macrophage galactose N-acetyl-galactosamine-specific lectin 2 OS=Mus musculus OX=10090 GN=Mgl2 PE=1 SV=1|Macrophage galactose N-acetyl-galactosamine specific lectin 2 isoform i OS=Mus musculus OX=10090 GN=Mgl2 PE=1 SV=1	4.20285e+06	x30mo_2	low-soluble-heart.xlsx	30	2	Heart	Protein	LSF
Mgl2	A9XX86|F6QSC4|Q8JZN1	Macrophage galactose N-acetyl-galactosamine-specific lectin 2 (Fragment) OS=Mus musculus OX=10090 GN=Mgl2 PE=1 SV=1|Macrophage galactose N-acetyl-galactosamine-specific lectin 2 OS=Mus musculus OX=10090 GN=Mgl2 PE=1 SV=1|Macrophage galactose N-acetyl-galactosamine specific lectin 2 isoform i OS=Mus musculus OX=10090 GN=Mgl2 PE=1 SV=1	3.00037e+06	x30mo_3	low-soluble-heart.xlsx	30	3	Heart	Protein	LSF
Mgl2	A9XX86|F6QSC4|Q8JZN1	Macrophage galactose N-acetyl-galactosamine-specific lectin 2 (Fragment) OS=Mus musculus OX=10090 GN=Mgl2 PE=1 SV=1|Macrophage galactose N-acetyl-galactosamine-specific lectin 2 OS=Mus musculus OX=10090 GN=Mgl2 PE=1 SV=1|Macrophage galactose N-acetyl-galactosamine specific lectin 2 isoform i OS=Mus musculus OX=10090 GN=Mgl2 PE=1 SV=1	3.31629e+06	x30mo_4	low-soluble-heart.xlsx	30	4	Heart	Protein	LSF
Mgll	D3YYS6|E9Q3B9|O35678|Q3UFN1	Monoglyceride lipase OS=Mus musculus OX=10090 GN=Mgll PE=1 SV=1	5.75264e+06	x6mo_1	low-soluble-heart.xlsx	6	1	Heart	Protein	LSF
Mgll	D3YYS6|E9Q3B9|O35678|Q3UFN1	Monoglyceride lipase OS=Mus musculus OX=10090 GN=Mgll PE=1 SV=1	5.62166e+06	x6mo_2	low-soluble-heart.xlsx	6	2	Heart	Protein	LSF
Mgll	D3YYS6|E9Q3B9|O35678|Q3UFN1	Monoglyceride lipase OS=Mus musculus OX=10090 GN=Mgll PE=1 SV=1	6.85728e+06	x6mo_3	low-soluble-heart.xlsx	6	3	Heart	Protein	LSF
Mgll	D3YYS6|E9Q3B9|O35678|Q3UFN1	Monoglyceride lipase OS=Mus musculus OX=10090 GN=Mgll PE=1 SV=1	5.57999e+06	x6mo_4	low-soluble-heart.xlsx	6	4	Heart	Protein	LSF
Mgll	D3YYS6|E9Q3B9|O35678|Q3UFN1	Monoglyceride lipase OS=Mus musculus OX=10090 GN=Mgll PE=1 SV=1	5.62117e+06	x15mo_1	low-soluble-heart.xlsx	15	1	Heart	Protein	LSF
Mgll	D3YYS6|E9Q3B9|O35678|Q3UFN1	Monoglyceride lipase OS=Mus musculus OX=10090 GN=Mgll PE=1 SV=1	6.07841e+06	x15mo_2	low-soluble-heart.xlsx	15	2	Heart	Protein	LSF
Mgll	D3YYS6|E9Q3B9|O35678|Q3UFN1	Monoglyceride lipase OS=Mus musculus OX=10090 GN=Mgll PE=1 SV=1	5.40742e+06	x15mo_3	low-soluble-heart.xlsx	15	3	Heart	Protein	LSF
Mgll	D3YYS6|E9Q3B9|O35678|Q3UFN1	Monoglyceride lipase OS=Mus musculus OX=10090 GN=Mgll PE=1 SV=1	5.32172e+06	x15mo_4	low-soluble-heart.xlsx	15	4	Heart	Protein	LSF
Mgll	D3YYS6|E9Q3B9|O35678|Q3UFN1	Monoglyceride lipase OS=Mus musculus OX=10090 GN=Mgll PE=1 SV=1	6.04908e+06	x24mo_1	low-soluble-heart.xlsx	24	1	Heart	Protein	LSF
Mgll	D3YYS6|E9Q3B9|O35678|Q3UFN1	Monoglyceride lipase OS=Mus musculus OX=10090 GN=Mgll PE=1 SV=1	5.81246e+06	x24mo_2	low-soluble-heart.xlsx	24	2	Heart	Protein	LSF
Mgll	D3YYS6|E9Q3B9|O35678|Q3UFN1	Monoglyceride lipase OS=Mus musculus OX=10090 GN=Mgll PE=1 SV=1	5.45453e+06	x24mo_3	low-soluble-heart.xlsx	24	3	Heart	Protein	LSF
Mgll	D3YYS6|E9Q3B9|O35678|Q3UFN1	Monoglyceride lipase OS=Mus musculus OX=10090 GN=Mgll PE=1 SV=1	6.83656e+06	x24mo_4	low-soluble-heart.xlsx	24	4	Heart	Protein	LSF
Mgll	D3YYS6|E9Q3B9|O35678|Q3UFN1	Monoglyceride lipase OS=Mus musculus OX=10090 GN=Mgll PE=1 SV=1	6.24459e+06	x30mo_1	low-soluble-heart.xlsx	30	1	Heart	Protein	LSF
Mgll	D3YYS6|E9Q3B9|O35678|Q3UFN1	Monoglyceride lipase OS=Mus musculus OX=10090 GN=Mgll PE=1 SV=1	5.55611e+06	x30mo_2	low-soluble-heart.xlsx	30	2	Heart	Protein	LSF
Mgll	D3YYS6|E9Q3B9|O35678|Q3UFN1	Monoglyceride lipase OS=Mus musculus OX=10090 GN=Mgll PE=1 SV=1	5.45694e+06	x30mo_3	low-soluble-heart.xlsx	30	3	Heart	Protein	LSF
Mgll	D3YYS6|E9Q3B9|O35678|Q3UFN1	Monoglyceride lipase OS=Mus musculus OX=10090 GN=Mgll PE=1 SV=1	7.32223e+06	x30mo_4	low-soluble-heart.xlsx	30	4	Heart	Protein	LSF
Mgst3	Q9CPU4	Microsomal glutathione S-transferase 3 OS=Mus musculus OX=10090 GN=Mgst3 PE=1 SV=1	1.35228e+07	x6mo_1	low-soluble-heart.xlsx	6	1	Heart	Protein	LSF
Mgst3	Q9CPU4	Microsomal glutathione S-transferase 3 OS=Mus musculus OX=10090 GN=Mgst3 PE=1 SV=1	1.30573e+07	x6mo_2	low-soluble-heart.xlsx	6	2	Heart	Protein	LSF
Mgst3	Q9CPU4	Microsomal glutathione S-transferase 3 OS=Mus musculus OX=10090 GN=Mgst3 PE=1 SV=1	1.53222e+07	x6mo_3	low-soluble-heart.xlsx	6	3	Heart	Protein	LSF
Mgst3	Q9CPU4	Microsomal glutathione S-transferase 3 OS=Mus musculus OX=10090 GN=Mgst3 PE=1 SV=1	1.42231e+07	x6mo_4	low-soluble-heart.xlsx	6	4	Heart	Protein	LSF
Mgst3	Q9CPU4	Microsomal glutathione S-transferase 3 OS=Mus musculus OX=10090 GN=Mgst3 PE=1 SV=1	1.56642e+07	x15mo_1	low-soluble-heart.xlsx	15	1	Heart	Protein	LSF
Mgst3	Q9CPU4	Microsomal glutathione S-transferase 3 OS=Mus musculus OX=10090 GN=Mgst3 PE=1 SV=1	1.65438e+07	x15mo_2	low-soluble-heart.xlsx	15	2	Heart	Protein	LSF
Mgst3	Q9CPU4	Microsomal glutathione S-transferase 3 OS=Mus musculus OX=10090 GN=Mgst3 PE=1 SV=1	1.44356e+07	x15mo_3	low-soluble-heart.xlsx	15	3	Heart	Protein	LSF
Mgst3	Q9CPU4	Microsomal glutathione S-transferase 3 OS=Mus musculus OX=10090 GN=Mgst3 PE=1 SV=1	1.71281e+07	x15mo_4	low-soluble-heart.xlsx	15	4	Heart	Protein	LSF
Mgst3	Q9CPU4	Microsomal glutathione S-transferase 3 OS=Mus musculus OX=10090 GN=Mgst3 PE=1 SV=1	1.47034e+07	x24mo_1	low-soluble-heart.xlsx	24	1	Heart	Protein	LSF
Mgst3	Q9CPU4	Microsomal glutathione S-transferase 3 OS=Mus musculus OX=10090 GN=Mgst3 PE=1 SV=1	1.35789e+07	x24mo_2	low-soluble-heart.xlsx	24	2	Heart	Protein	LSF
Mgst3	Q9CPU4	Microsomal glutathione S-transferase 3 OS=Mus musculus OX=10090 GN=Mgst3 PE=1 SV=1	1.25088e+07	x24mo_3	low-soluble-heart.xlsx	24	3	Heart	Protein	LSF
Mgst3	Q9CPU4	Microsomal glutathione S-transferase 3 OS=Mus musculus OX=10090 GN=Mgst3 PE=1 SV=1	1.20804e+07	x24mo_4	low-soluble-heart.xlsx	24	4	Heart	Protein	LSF
Mgst3	Q9CPU4	Microsomal glutathione S-transferase 3 OS=Mus musculus OX=10090 GN=Mgst3 PE=1 SV=1	1.49295e+07	x30mo_1	low-soluble-heart.xlsx	30	1	Heart	Protein	LSF
Mgst3	Q9CPU4	Microsomal glutathione S-transferase 3 OS=Mus musculus OX=10090 GN=Mgst3 PE=1 SV=1	1.49363e+07	x30mo_2	low-soluble-heart.xlsx	30	2	Heart	Protein	LSF
Mgst3	Q9CPU4	Microsomal glutathione S-transferase 3 OS=Mus musculus OX=10090 GN=Mgst3 PE=1 SV=1	1.27534e+07	x30mo_3	low-soluble-heart.xlsx	30	3	Heart	Protein	LSF
Mgst3	Q9CPU4	Microsomal glutathione S-transferase 3 OS=Mus musculus OX=10090 GN=Mgst3 PE=1 SV=1	1.26209e+07	x30mo_4	low-soluble-heart.xlsx	30	4	Heart	Protein	LSF
Micall1	Q8BGT6|Q8BGT6-2	Isoform 2 of MICAL-like protein 1 OS=Mus musculus OX=10090 GN=Micall1|MICAL-like protein 1 OS=Mus musculus OX=10090 GN=Micall1 PE=1 SV=3	1.50376e+06	x6mo_1	low-soluble-heart.xlsx	6	1	Heart	Protein	LSF
Micall1	Q8BGT6|Q8BGT6-2	Isoform 2 of MICAL-like protein 1 OS=Mus musculus OX=10090 GN=Micall1|MICAL-like protein 1 OS=Mus musculus OX=10090 GN=Micall1 PE=1 SV=3	1.75854e+06	x6mo_2	low-soluble-heart.xlsx	6	2	Heart	Protein	LSF
Micall1	Q8BGT6|Q8BGT6-2	Isoform 2 of MICAL-like protein 1 OS=Mus musculus OX=10090 GN=Micall1|MICAL-like protein 1 OS=Mus musculus OX=10090 GN=Micall1 PE=1 SV=3	1.19503e+06	x6mo_3	low-soluble-heart.xlsx	6	3	Heart	Protein	LSF
Micall1	Q8BGT6|Q8BGT6-2	Isoform 2 of MICAL-like protein 1 OS=Mus musculus OX=10090 GN=Micall1|MICAL-like protein 1 OS=Mus musculus OX=10090 GN=Micall1 PE=1 SV=3	2.00846e+06	x6mo_4	low-soluble-heart.xlsx	6	4	Heart	Protein	LSF
Micall1	Q8BGT6|Q8BGT6-2	Isoform 2 of MICAL-like protein 1 OS=Mus musculus OX=10090 GN=Micall1|MICAL-like protein 1 OS=Mus musculus OX=10090 GN=Micall1 PE=1 SV=3	2.45797e+06	x15mo_1	low-soluble-heart.xlsx	15	1	Heart	Protein	LSF
Micall1	Q8BGT6|Q8BGT6-2	Isoform 2 of MICAL-like protein 1 OS=Mus musculus OX=10090 GN=Micall1|MICAL-like protein 1 OS=Mus musculus OX=10090 GN=Micall1 PE=1 SV=3	1.99109e+06	x15mo_2	low-soluble-heart.xlsx	15	2	Heart	Protein	LSF
Micall1	Q8BGT6|Q8BGT6-2	Isoform 2 of MICAL-like protein 1 OS=Mus musculus OX=10090 GN=Micall1|MICAL-like protein 1 OS=Mus musculus OX=10090 GN=Micall1 PE=1 SV=3	2.19161e+06	x15mo_3	low-soluble-heart.xlsx	15	3	Heart	Protein	LSF
Micall1	Q8BGT6|Q8BGT6-2	Isoform 2 of MICAL-like protein 1 OS=Mus musculus OX=10090 GN=Micall1|MICAL-like protein 1 OS=Mus musculus OX=10090 GN=Micall1 PE=1 SV=3	2.63321e+06	x15mo_4	low-soluble-heart.xlsx	15	4	Heart	Protein	LSF
Micall1	Q8BGT6|Q8BGT6-2	Isoform 2 of MICAL-like protein 1 OS=Mus musculus OX=10090 GN=Micall1|MICAL-like protein 1 OS=Mus musculus OX=10090 GN=Micall1 PE=1 SV=3	1.67809e+06	x24mo_1	low-soluble-heart.xlsx	24	1	Heart	Protein	LSF
Micall1	Q8BGT6|Q8BGT6-2	Isoform 2 of MICAL-like protein 1 OS=Mus musculus OX=10090 GN=Micall1|MICAL-like protein 1 OS=Mus musculus OX=10090 GN=Micall1 PE=1 SV=3	1.70346e+06	x24mo_2	low-soluble-heart.xlsx	24	2	Heart	Protein	LSF
Micall1	Q8BGT6|Q8BGT6-2	Isoform 2 of MICAL-like protein 1 OS=Mus musculus OX=10090 GN=Micall1|MICAL-like protein 1 OS=Mus musculus OX=10090 GN=Micall1 PE=1 SV=3	2.15084e+06	x24mo_3	low-soluble-heart.xlsx	24	3	Heart	Protein	LSF
Micall1	Q8BGT6|Q8BGT6-2	Isoform 2 of MICAL-like protein 1 OS=Mus musculus OX=10090 GN=Micall1|MICAL-like protein 1 OS=Mus musculus OX=10090 GN=Micall1 PE=1 SV=3	1.28928e+06	x24mo_4	low-soluble-heart.xlsx	24	4	Heart	Protein	LSF
Micall1	Q8BGT6|Q8BGT6-2	Isoform 2 of MICAL-like protein 1 OS=Mus musculus OX=10090 GN=Micall1|MICAL-like protein 1 OS=Mus musculus OX=10090 GN=Micall1 PE=1 SV=3	1.49403e+06	x30mo_1	low-soluble-heart.xlsx	30	1	Heart	Protein	LSF
Micall1	Q8BGT6|Q8BGT6-2	Isoform 2 of MICAL-like protein 1 OS=Mus musculus OX=10090 GN=Micall1|MICAL-like protein 1 OS=Mus musculus OX=10090 GN=Micall1 PE=1 SV=3	1.96161e+06	x30mo_2	low-soluble-heart.xlsx	30	2	Heart	Protein	LSF
Micall1	Q8BGT6|Q8BGT6-2	Isoform 2 of MICAL-like protein 1 OS=Mus musculus OX=10090 GN=Micall1|MICAL-like protein 1 OS=Mus musculus OX=10090 GN=Micall1 PE=1 SV=3	1.25624e+06	x30mo_3	low-soluble-heart.xlsx	30	3	Heart	Protein	LSF
Micall1	Q8BGT6|Q8BGT6-2	Isoform 2 of MICAL-like protein 1 OS=Mus musculus OX=10090 GN=Micall1|MICAL-like protein 1 OS=Mus musculus OX=10090 GN=Micall1 PE=1 SV=3	1.83973e+06	x30mo_4	low-soluble-heart.xlsx	30	4	Heart	Protein	LSF
Miga2	Q8BK03|Q8BK03-2	Isoform 2 of Mitoguardin 2 OS=Mus musculus OX=10090 GN=Miga2|Mitoguardin 2 OS=Mus musculus OX=10090 GN=Miga2 PE=1 SV=1	6.97928e+06	x6mo_1	low-soluble-heart.xlsx	6	1	Heart	Protein	LSF
Miga2	Q8BK03|Q8BK03-2	Isoform 2 of Mitoguardin 2 OS=Mus musculus OX=10090 GN=Miga2|Mitoguardin 2 OS=Mus musculus OX=10090 GN=Miga2 PE=1 SV=1	7.30686e+06	x6mo_2	low-soluble-heart.xlsx	6	2	Heart	Protein	LSF
Miga2	Q8BK03|Q8BK03-2	Isoform 2 of Mitoguardin 2 OS=Mus musculus OX=10090 GN=Miga2|Mitoguardin 2 OS=Mus musculus OX=10090 GN=Miga2 PE=1 SV=1	5.86061e+06	x6mo_3	low-soluble-heart.xlsx	6	3	Heart	Protein	LSF
Miga2	Q8BK03|Q8BK03-2	Isoform 2 of Mitoguardin 2 OS=Mus musculus OX=10090 GN=Miga2|Mitoguardin 2 OS=Mus musculus OX=10090 GN=Miga2 PE=1 SV=1	8.57645e+06	x6mo_4	low-soluble-heart.xlsx	6	4	Heart	Protein	LSF
Miga2	Q8BK03|Q8BK03-2	Isoform 2 of Mitoguardin 2 OS=Mus musculus OX=10090 GN=Miga2|Mitoguardin 2 OS=Mus musculus OX=10090 GN=Miga2 PE=1 SV=1	6.9965e+06	x15mo_1	low-soluble-heart.xlsx	15	1	Heart	Protein	LSF
Miga2	Q8BK03|Q8BK03-2	Isoform 2 of Mitoguardin 2 OS=Mus musculus OX=10090 GN=Miga2|Mitoguardin 2 OS=Mus musculus OX=10090 GN=Miga2 PE=1 SV=1	6.35972e+06	x15mo_2	low-soluble-heart.xlsx	15	2	Heart	Protein	LSF
Miga2	Q8BK03|Q8BK03-2	Isoform 2 of Mitoguardin 2 OS=Mus musculus OX=10090 GN=Miga2|Mitoguardin 2 OS=Mus musculus OX=10090 GN=Miga2 PE=1 SV=1	7.31771e+06	x15mo_3	low-soluble-heart.xlsx	15	3	Heart	Protein	LSF
Miga2	Q8BK03|Q8BK03-2	Isoform 2 of Mitoguardin 2 OS=Mus musculus OX=10090 GN=Miga2|Mitoguardin 2 OS=Mus musculus OX=10090 GN=Miga2 PE=1 SV=1	7.24117e+06	x15mo_4	low-soluble-heart.xlsx	15	4	Heart	Protein	LSF
Miga2	Q8BK03|Q8BK03-2	Isoform 2 of Mitoguardin 2 OS=Mus musculus OX=10090 GN=Miga2|Mitoguardin 2 OS=Mus musculus OX=10090 GN=Miga2 PE=1 SV=1	7.28767e+06	x24mo_1	low-soluble-heart.xlsx	24	1	Heart	Protein	LSF
Miga2	Q8BK03|Q8BK03-2	Isoform 2 of Mitoguardin 2 OS=Mus musculus OX=10090 GN=Miga2|Mitoguardin 2 OS=Mus musculus OX=10090 GN=Miga2 PE=1 SV=1	5.02648e+06	x24mo_2	low-soluble-heart.xlsx	24	2	Heart	Protein	LSF
Miga2	Q8BK03|Q8BK03-2	Isoform 2 of Mitoguardin 2 OS=Mus musculus OX=10090 GN=Miga2|Mitoguardin 2 OS=Mus musculus OX=10090 GN=Miga2 PE=1 SV=1	4.91728e+06	x24mo_3	low-soluble-heart.xlsx	24	3	Heart	Protein	LSF
Miga2	Q8BK03|Q8BK03-2	Isoform 2 of Mitoguardin 2 OS=Mus musculus OX=10090 GN=Miga2|Mitoguardin 2 OS=Mus musculus OX=10090 GN=Miga2 PE=1 SV=1	6.46005e+06	x24mo_4	low-soluble-heart.xlsx	24	4	Heart	Protein	LSF
Miga2	Q8BK03|Q8BK03-2	Isoform 2 of Mitoguardin 2 OS=Mus musculus OX=10090 GN=Miga2|Mitoguardin 2 OS=Mus musculus OX=10090 GN=Miga2 PE=1 SV=1	4.71734e+06	x30mo_1	low-soluble-heart.xlsx	30	1	Heart	Protein	LSF
Miga2	Q8BK03|Q8BK03-2	Isoform 2 of Mitoguardin 2 OS=Mus musculus OX=10090 GN=Miga2|Mitoguardin 2 OS=Mus musculus OX=10090 GN=Miga2 PE=1 SV=1	5.29571e+06	x30mo_2	low-soluble-heart.xlsx	30	2	Heart	Protein	LSF
Miga2	Q8BK03|Q8BK03-2	Isoform 2 of Mitoguardin 2 OS=Mus musculus OX=10090 GN=Miga2|Mitoguardin 2 OS=Mus musculus OX=10090 GN=Miga2 PE=1 SV=1	4.88901e+06	x30mo_3	low-soluble-heart.xlsx	30	3	Heart	Protein	LSF
Miga2	Q8BK03|Q8BK03-2	Isoform 2 of Mitoguardin 2 OS=Mus musculus OX=10090 GN=Miga2|Mitoguardin 2 OS=Mus musculus OX=10090 GN=Miga2 PE=1 SV=1	3.40395e+06	x30mo_4	low-soluble-heart.xlsx	30	4	Heart	Protein	LSF
Mipep	A0A286YDC5|A6H611	Mitochondrial intermediate peptidase OS=Mus musculus OX=10090 GN=Mipep PE=1 SV=1	4.82199e+06	x6mo_1	low-soluble-heart.xlsx	6	1	Heart	Protein	LSF
Mipep	A0A286YDC5|A6H611	Mitochondrial intermediate peptidase OS=Mus musculus OX=10090 GN=Mipep PE=1 SV=1	4.65065e+06	x6mo_2	low-soluble-heart.xlsx	6	2	Heart	Protein	LSF
Mipep	A0A286YDC5|A6H611	Mitochondrial intermediate peptidase OS=Mus musculus OX=10090 GN=Mipep PE=1 SV=1	5.45412e+06	x6mo_3	low-soluble-heart.xlsx	6	3	Heart	Protein	LSF
Mipep	A0A286YDC5|A6H611	Mitochondrial intermediate peptidase OS=Mus musculus OX=10090 GN=Mipep PE=1 SV=1	4.22775e+06	x6mo_4	low-soluble-heart.xlsx	6	4	Heart	Protein	LSF
Mipep	A0A286YDC5|A6H611	Mitochondrial intermediate peptidase OS=Mus musculus OX=10090 GN=Mipep PE=1 SV=1	4.60855e+06	x15mo_1	low-soluble-heart.xlsx	15	1	Heart	Protein	LSF
Mipep	A0A286YDC5|A6H611	Mitochondrial intermediate peptidase OS=Mus musculus OX=10090 GN=Mipep PE=1 SV=1	4.5564e+06	x15mo_2	low-soluble-heart.xlsx	15	2	Heart	Protein	LSF
Mipep	A0A286YDC5|A6H611	Mitochondrial intermediate peptidase OS=Mus musculus OX=10090 GN=Mipep PE=1 SV=1	4.09655e+06	x15mo_3	low-soluble-heart.xlsx	15	3	Heart	Protein	LSF
Mipep	A0A286YDC5|A6H611	Mitochondrial intermediate peptidase OS=Mus musculus OX=10090 GN=Mipep PE=1 SV=1	4.53653e+06	x15mo_4	low-soluble-heart.xlsx	15	4	Heart	Protein	LSF
Mipep	A0A286YDC5|A6H611	Mitochondrial intermediate peptidase OS=Mus musculus OX=10090 GN=Mipep PE=1 SV=1	5.06569e+06	x24mo_1	low-soluble-heart.xlsx	24	1	Heart	Protein	LSF
Mipep	A0A286YDC5|A6H611	Mitochondrial intermediate peptidase OS=Mus musculus OX=10090 GN=Mipep PE=1 SV=1	4.75169e+06	x24mo_2	low-soluble-heart.xlsx	24	2	Heart	Protein	LSF
Mipep	A0A286YDC5|A6H611	Mitochondrial intermediate peptidase OS=Mus musculus OX=10090 GN=Mipep PE=1 SV=1	5.29802e+06	x24mo_3	low-soluble-heart.xlsx	24	3	Heart	Protein	LSF
Mipep	A0A286YDC5|A6H611	Mitochondrial intermediate peptidase OS=Mus musculus OX=10090 GN=Mipep PE=1 SV=1	4.98732e+06	x24mo_4	low-soluble-heart.xlsx	24	4	Heart	Protein	LSF
Mipep	A0A286YDC5|A6H611	Mitochondrial intermediate peptidase OS=Mus musculus OX=10090 GN=Mipep PE=1 SV=1	4.93481e+06	x30mo_1	low-soluble-heart.xlsx	30	1	Heart	Protein	LSF
Mipep	A0A286YDC5|A6H611	Mitochondrial intermediate peptidase OS=Mus musculus OX=10090 GN=Mipep PE=1 SV=1	4.72797e+06	x30mo_2	low-soluble-heart.xlsx	30	2	Heart	Protein	LSF
Mipep	A0A286YDC5|A6H611	Mitochondrial intermediate peptidase OS=Mus musculus OX=10090 GN=Mipep PE=1 SV=1	5.44394e+06	x30mo_3	low-soluble-heart.xlsx	30	3	Heart	Protein	LSF
Mipep	A0A286YDC5|A6H611	Mitochondrial intermediate peptidase OS=Mus musculus OX=10090 GN=Mipep PE=1 SV=1	6.10188e+06	x30mo_4	low-soluble-heart.xlsx	30	4	Heart	Protein	LSF
Mlec	Q6ZQI3	Malectin OS=Mus musculus OX=10090 GN=Mlec PE=1 SV=2	1.33276e+07	x6mo_1	low-soluble-heart.xlsx	6	1	Heart	Protein	LSF
Mlec	Q6ZQI3	Malectin OS=Mus musculus OX=10090 GN=Mlec PE=1 SV=2	1.46044e+07	x6mo_2	low-soluble-heart.xlsx	6	2	Heart	Protein	LSF
Mlec	Q6ZQI3	Malectin OS=Mus musculus OX=10090 GN=Mlec PE=1 SV=2	1.51705e+07	x6mo_3	low-soluble-heart.xlsx	6	3	Heart	Protein	LSF
Mlec	Q6ZQI3	Malectin OS=Mus musculus OX=10090 GN=Mlec PE=1 SV=2	1.43288e+07	x6mo_4	low-soluble-heart.xlsx	6	4	Heart	Protein	LSF
Mlec	Q6ZQI3	Malectin OS=Mus musculus OX=10090 GN=Mlec PE=1 SV=2	1.49969e+07	x15mo_1	low-soluble-heart.xlsx	15	1	Heart	Protein	LSF
Mlec	Q6ZQI3	Malectin OS=Mus musculus OX=10090 GN=Mlec PE=1 SV=2	1.60012e+07	x15mo_2	low-soluble-heart.xlsx	15	2	Heart	Protein	LSF
Mlec	Q6ZQI3	Malectin OS=Mus musculus OX=10090 GN=Mlec PE=1 SV=2	1.30601e+07	x15mo_3	low-soluble-heart.xlsx	15	3	Heart	Protein	LSF
Mlec	Q6ZQI3	Malectin OS=Mus musculus OX=10090 GN=Mlec PE=1 SV=2	1.50673e+07	x15mo_4	low-soluble-heart.xlsx	15	4	Heart	Protein	LSF
Mlec	Q6ZQI3	Malectin OS=Mus musculus OX=10090 GN=Mlec PE=1 SV=2	1.18445e+07	x24mo_1	low-soluble-heart.xlsx	24	1	Heart	Protein	LSF
Mlec	Q6ZQI3	Malectin OS=Mus musculus OX=10090 GN=Mlec PE=1 SV=2	1.1683e+07	x24mo_2	low-soluble-heart.xlsx	24	2	Heart	Protein	LSF
Mlec	Q6ZQI3	Malectin OS=Mus musculus OX=10090 GN=Mlec PE=1 SV=2	1.38433e+07	x24mo_3	low-soluble-heart.xlsx	24	3	Heart	Protein	LSF
Mlec	Q6ZQI3	Malectin OS=Mus musculus OX=10090 GN=Mlec PE=1 SV=2	1.01723e+07	x24mo_4	low-soluble-heart.xlsx	24	4	Heart	Protein	LSF
Mlec	Q6ZQI3	Malectin OS=Mus musculus OX=10090 GN=Mlec PE=1 SV=2	1.2401e+07	x30mo_1	low-soluble-heart.xlsx	30	1	Heart	Protein	LSF
Mlec	Q6ZQI3	Malectin OS=Mus musculus OX=10090 GN=Mlec PE=1 SV=2	1.53404e+07	x30mo_2	low-soluble-heart.xlsx	30	2	Heart	Protein	LSF
Mlec	Q6ZQI3	Malectin OS=Mus musculus OX=10090 GN=Mlec PE=1 SV=2	1.07125e+07	x30mo_3	low-soluble-heart.xlsx	30	3	Heart	Protein	LSF
Mlec	Q6ZQI3	Malectin OS=Mus musculus OX=10090 GN=Mlec PE=1 SV=2	1.35864e+07	x30mo_4	low-soluble-heart.xlsx	30	4	Heart	Protein	LSF
Mlf1	Q8JZS2|Q9QWV4	Myeloid leukemia factor 1 OS=Mus musculus OX=10090 GN=Mlf1 PE=1 SV=1	8.44874e+07	x6mo_1	low-soluble-heart.xlsx	6	1	Heart	Protein	LSF
Mlf1	Q8JZS2|Q9QWV4	Myeloid leukemia factor 1 OS=Mus musculus OX=10090 GN=Mlf1 PE=1 SV=1	8.31768e+07	x6mo_2	low-soluble-heart.xlsx	6	2	Heart	Protein	LSF
Mlf1	Q8JZS2|Q9QWV4	Myeloid leukemia factor 1 OS=Mus musculus OX=10090 GN=Mlf1 PE=1 SV=1	7.44979e+07	x6mo_3	low-soluble-heart.xlsx	6	3	Heart	Protein	LSF
Mlf1	Q8JZS2|Q9QWV4	Myeloid leukemia factor 1 OS=Mus musculus OX=10090 GN=Mlf1 PE=1 SV=1	8.91597e+07	x6mo_4	low-soluble-heart.xlsx	6	4	Heart	Protein	LSF
Mlf1	Q8JZS2|Q9QWV4	Myeloid leukemia factor 1 OS=Mus musculus OX=10090 GN=Mlf1 PE=1 SV=1	6.00931e+07	x15mo_1	low-soluble-heart.xlsx	15	1	Heart	Protein	LSF
Mlf1	Q8JZS2|Q9QWV4	Myeloid leukemia factor 1 OS=Mus musculus OX=10090 GN=Mlf1 PE=1 SV=1	6.82269e+07	x15mo_2	low-soluble-heart.xlsx	15	2	Heart	Protein	LSF
Mlf1	Q8JZS2|Q9QWV4	Myeloid leukemia factor 1 OS=Mus musculus OX=10090 GN=Mlf1 PE=1 SV=1	6.83124e+07	x15mo_3	low-soluble-heart.xlsx	15	3	Heart	Protein	LSF
Mlf1	Q8JZS2|Q9QWV4	Myeloid leukemia factor 1 OS=Mus musculus OX=10090 GN=Mlf1 PE=1 SV=1	7.18798e+07	x15mo_4	low-soluble-heart.xlsx	15	4	Heart	Protein	LSF
Mlf1	Q8JZS2|Q9QWV4	Myeloid leukemia factor 1 OS=Mus musculus OX=10090 GN=Mlf1 PE=1 SV=1	6.64942e+07	x24mo_1	low-soluble-heart.xlsx	24	1	Heart	Protein	LSF
Mlf1	Q8JZS2|Q9QWV4	Myeloid leukemia factor 1 OS=Mus musculus OX=10090 GN=Mlf1 PE=1 SV=1	7.23508e+07	x24mo_2	low-soluble-heart.xlsx	24	2	Heart	Protein	LSF
Mlf1	Q8JZS2|Q9QWV4	Myeloid leukemia factor 1 OS=Mus musculus OX=10090 GN=Mlf1 PE=1 SV=1	6.83076e+07	x24mo_3	low-soluble-heart.xlsx	24	3	Heart	Protein	LSF
Mlf1	Q8JZS2|Q9QWV4	Myeloid leukemia factor 1 OS=Mus musculus OX=10090 GN=Mlf1 PE=1 SV=1	6.81898e+07	x24mo_4	low-soluble-heart.xlsx	24	4	Heart	Protein	LSF
Mlf1	Q8JZS2|Q9QWV4	Myeloid leukemia factor 1 OS=Mus musculus OX=10090 GN=Mlf1 PE=1 SV=1	5.95066e+07	x30mo_1	low-soluble-heart.xlsx	30	1	Heart	Protein	LSF
Mlf1	Q8JZS2|Q9QWV4	Myeloid leukemia factor 1 OS=Mus musculus OX=10090 GN=Mlf1 PE=1 SV=1	6.5856e+07	x30mo_2	low-soluble-heart.xlsx	30	2	Heart	Protein	LSF
Mlf1	Q8JZS2|Q9QWV4	Myeloid leukemia factor 1 OS=Mus musculus OX=10090 GN=Mlf1 PE=1 SV=1	5.35871e+07	x30mo_3	low-soluble-heart.xlsx	30	3	Heart	Protein	LSF
Mlf1	Q8JZS2|Q9QWV4	Myeloid leukemia factor 1 OS=Mus musculus OX=10090 GN=Mlf1 PE=1 SV=1	6.3504e+07	x30mo_4	low-soluble-heart.xlsx	30	4	Heart	Protein	LSF
Mlf2	Q99KX1	Myeloid leukemia factor 2 OS=Mus musculus OX=10090 GN=Mlf2 PE=1 SV=1	1.44885e+07	x6mo_1	low-soluble-heart.xlsx	6	1	Heart	Protein	LSF
Mlf2	Q99KX1	Myeloid leukemia factor 2 OS=Mus musculus OX=10090 GN=Mlf2 PE=1 SV=1	1.36757e+07	x6mo_2	low-soluble-heart.xlsx	6	2	Heart	Protein	LSF
Mlf2	Q99KX1	Myeloid leukemia factor 2 OS=Mus musculus OX=10090 GN=Mlf2 PE=1 SV=1	1.45208e+07	x6mo_3	low-soluble-heart.xlsx	6	3	Heart	Protein	LSF
Mlf2	Q99KX1	Myeloid leukemia factor 2 OS=Mus musculus OX=10090 GN=Mlf2 PE=1 SV=1	1.22756e+07	x6mo_4	low-soluble-heart.xlsx	6	4	Heart	Protein	LSF
Mlf2	Q99KX1	Myeloid leukemia factor 2 OS=Mus musculus OX=10090 GN=Mlf2 PE=1 SV=1	1.92176e+07	x15mo_1	low-soluble-heart.xlsx	15	1	Heart	Protein	LSF
Mlf2	Q99KX1	Myeloid leukemia factor 2 OS=Mus musculus OX=10090 GN=Mlf2 PE=1 SV=1	1.69948e+07	x15mo_2	low-soluble-heart.xlsx	15	2	Heart	Protein	LSF
Mlf2	Q99KX1	Myeloid leukemia factor 2 OS=Mus musculus OX=10090 GN=Mlf2 PE=1 SV=1	1.45146e+07	x15mo_3	low-soluble-heart.xlsx	15	3	Heart	Protein	LSF
Mlf2	Q99KX1	Myeloid leukemia factor 2 OS=Mus musculus OX=10090 GN=Mlf2 PE=1 SV=1	1.52175e+07	x15mo_4	low-soluble-heart.xlsx	15	4	Heart	Protein	LSF
Mlf2	Q99KX1	Myeloid leukemia factor 2 OS=Mus musculus OX=10090 GN=Mlf2 PE=1 SV=1	1.56436e+07	x24mo_1	low-soluble-heart.xlsx	24	1	Heart	Protein	LSF
Mlf2	Q99KX1	Myeloid leukemia factor 2 OS=Mus musculus OX=10090 GN=Mlf2 PE=1 SV=1	2.49639e+07	x24mo_2	low-soluble-heart.xlsx	24	2	Heart	Protein	LSF
Mlf2	Q99KX1	Myeloid leukemia factor 2 OS=Mus musculus OX=10090 GN=Mlf2 PE=1 SV=1	2.0229e+07	x24mo_3	low-soluble-heart.xlsx	24	3	Heart	Protein	LSF
Mlf2	Q99KX1	Myeloid leukemia factor 2 OS=Mus musculus OX=10090 GN=Mlf2 PE=1 SV=1	1.37278e+07	x24mo_4	low-soluble-heart.xlsx	24	4	Heart	Protein	LSF
Mlf2	Q99KX1	Myeloid leukemia factor 2 OS=Mus musculus OX=10090 GN=Mlf2 PE=1 SV=1	1.37369e+07	x30mo_1	low-soluble-heart.xlsx	30	1	Heart	Protein	LSF
Mlf2	Q99KX1	Myeloid leukemia factor 2 OS=Mus musculus OX=10090 GN=Mlf2 PE=1 SV=1	1.45603e+07	x30mo_2	low-soluble-heart.xlsx	30	2	Heart	Protein	LSF
Mlf2	Q99KX1	Myeloid leukemia factor 2 OS=Mus musculus OX=10090 GN=Mlf2 PE=1 SV=1	2.35021e+07	x30mo_3	low-soluble-heart.xlsx	30	3	Heart	Protein	LSF
Mlf2	Q99KX1	Myeloid leukemia factor 2 OS=Mus musculus OX=10090 GN=Mlf2 PE=1 SV=1	2.32731e+07	x30mo_4	low-soluble-heart.xlsx	30	4	Heart	Protein	LSF
Mlip	V9GWW6|V9GX62|V9GXA0|V9GXP3|V9GXX2	Muscular LMNA-interacting protein (Fragment) OS=Mus musculus OX=10090 GN=Mlip PE=1 SV=1|Muscular LMNA-interacting protein OS=Mus musculus OX=10090 GN=Mlip PE=1 SV=1	2.99216e+07	x6mo_1	low-soluble-heart.xlsx	6	1	Heart	Protein	LSF
Mlip	V9GWW6|V9GX62|V9GXA0|V9GXP3|V9GXX2	Muscular LMNA-interacting protein (Fragment) OS=Mus musculus OX=10090 GN=Mlip PE=1 SV=1|Muscular LMNA-interacting protein OS=Mus musculus OX=10090 GN=Mlip PE=1 SV=1	2.44522e+07	x6mo_2	low-soluble-heart.xlsx	6	2	Heart	Protein	LSF
Mlip	V9GWW6|V9GX62|V9GXA0|V9GXP3|V9GXX2	Muscular LMNA-interacting protein (Fragment) OS=Mus musculus OX=10090 GN=Mlip PE=1 SV=1|Muscular LMNA-interacting protein OS=Mus musculus OX=10090 GN=Mlip PE=1 SV=1	2.58677e+07	x6mo_3	low-soluble-heart.xlsx	6	3	Heart	Protein	LSF
Mlip	V9GWW6|V9GX62|V9GXA0|V9GXP3|V9GXX2	Muscular LMNA-interacting protein (Fragment) OS=Mus musculus OX=10090 GN=Mlip PE=1 SV=1|Muscular LMNA-interacting protein OS=Mus musculus OX=10090 GN=Mlip PE=1 SV=1	2.64071e+07	x6mo_4	low-soluble-heart.xlsx	6	4	Heart	Protein	LSF
Mlip	V9GWW6|V9GX62|V9GXA0|V9GXP3|V9GXX2	Muscular LMNA-interacting protein (Fragment) OS=Mus musculus OX=10090 GN=Mlip PE=1 SV=1|Muscular LMNA-interacting protein OS=Mus musculus OX=10090 GN=Mlip PE=1 SV=1	2.57001e+07	x15mo_1	low-soluble-heart.xlsx	15	1	Heart	Protein	LSF
Mlip	V9GWW6|V9GX62|V9GXA0|V9GXP3|V9GXX2	Muscular LMNA-interacting protein (Fragment) OS=Mus musculus OX=10090 GN=Mlip PE=1 SV=1|Muscular LMNA-interacting protein OS=Mus musculus OX=10090 GN=Mlip PE=1 SV=1	2.40743e+07	x15mo_2	low-soluble-heart.xlsx	15	2	Heart	Protein	LSF
Mlip	V9GWW6|V9GX62|V9GXA0|V9GXP3|V9GXX2	Muscular LMNA-interacting protein (Fragment) OS=Mus musculus OX=10090 GN=Mlip PE=1 SV=1|Muscular LMNA-interacting protein OS=Mus musculus OX=10090 GN=Mlip PE=1 SV=1	2.27756e+07	x15mo_3	low-soluble-heart.xlsx	15	3	Heart	Protein	LSF
Mlip	V9GWW6|V9GX62|V9GXA0|V9GXP3|V9GXX2	Muscular LMNA-interacting protein (Fragment) OS=Mus musculus OX=10090 GN=Mlip PE=1 SV=1|Muscular LMNA-interacting protein OS=Mus musculus OX=10090 GN=Mlip PE=1 SV=1	2.4395e+07	x15mo_4	low-soluble-heart.xlsx	15	4	Heart	Protein	LSF
Mlip	V9GWW6|V9GX62|V9GXA0|V9GXP3|V9GXX2	Muscular LMNA-interacting protein (Fragment) OS=Mus musculus OX=10090 GN=Mlip PE=1 SV=1|Muscular LMNA-interacting protein OS=Mus musculus OX=10090 GN=Mlip PE=1 SV=1	2.30049e+07	x24mo_1	low-soluble-heart.xlsx	24	1	Heart	Protein	LSF
Mlip	V9GWW6|V9GX62|V9GXA0|V9GXP3|V9GXX2	Muscular LMNA-interacting protein (Fragment) OS=Mus musculus OX=10090 GN=Mlip PE=1 SV=1|Muscular LMNA-interacting protein OS=Mus musculus OX=10090 GN=Mlip PE=1 SV=1	2.30036e+07	x24mo_2	low-soluble-heart.xlsx	24	2	Heart	Protein	LSF
Mlip	V9GWW6|V9GX62|V9GXA0|V9GXP3|V9GXX2	Muscular LMNA-interacting protein (Fragment) OS=Mus musculus OX=10090 GN=Mlip PE=1 SV=1|Muscular LMNA-interacting protein OS=Mus musculus OX=10090 GN=Mlip PE=1 SV=1	2.05612e+07	x24mo_3	low-soluble-heart.xlsx	24	3	Heart	Protein	LSF
Mlip	V9GWW6|V9GX62|V9GXA0|V9GXP3|V9GXX2	Muscular LMNA-interacting protein (Fragment) OS=Mus musculus OX=10090 GN=Mlip PE=1 SV=1|Muscular LMNA-interacting protein OS=Mus musculus OX=10090 GN=Mlip PE=1 SV=1	1.70417e+07	x24mo_4	low-soluble-heart.xlsx	24	4	Heart	Protein	LSF
Mlip	V9GWW6|V9GX62|V9GXA0|V9GXP3|V9GXX2	Muscular LMNA-interacting protein (Fragment) OS=Mus musculus OX=10090 GN=Mlip PE=1 SV=1|Muscular LMNA-interacting protein OS=Mus musculus OX=10090 GN=Mlip PE=1 SV=1	2.3034e+07	x30mo_1	low-soluble-heart.xlsx	30	1	Heart	Protein	LSF
Mlip	V9GWW6|V9GX62|V9GXA0|V9GXP3|V9GXX2	Muscular LMNA-interacting protein (Fragment) OS=Mus musculus OX=10090 GN=Mlip PE=1 SV=1|Muscular LMNA-interacting protein OS=Mus musculus OX=10090 GN=Mlip PE=1 SV=1	2.14829e+07	x30mo_2	low-soluble-heart.xlsx	30	2	Heart	Protein	LSF
Mlip	V9GWW6|V9GX62|V9GXA0|V9GXP3|V9GXX2	Muscular LMNA-interacting protein (Fragment) OS=Mus musculus OX=10090 GN=Mlip PE=1 SV=1|Muscular LMNA-interacting protein OS=Mus musculus OX=10090 GN=Mlip PE=1 SV=1	1.84735e+07	x30mo_3	low-soluble-heart.xlsx	30	3	Heart	Protein	LSF
Mlip	V9GWW6|V9GX62|V9GXA0|V9GXP3|V9GXX2	Muscular LMNA-interacting protein (Fragment) OS=Mus musculus OX=10090 GN=Mlip PE=1 SV=1|Muscular LMNA-interacting protein OS=Mus musculus OX=10090 GN=Mlip PE=1 SV=1	1.9704e+07	x30mo_4	low-soluble-heart.xlsx	30	4	Heart	Protein	LSF
Mlycd	Q99J39|Q99J39-2	Isoform Cytoplasmic+peroxisomal of Malonyl-CoA decarboxylase, mitochondrial OS=Mus musculus OX=10090 GN=Mlycd|Malonyl-CoA decarboxylase, mitochondrial OS=Mus musculus OX=10090 GN=Mlycd PE=1 SV=1	2.00516e+07	x6mo_1	low-soluble-heart.xlsx	6	1	Heart	Protein	LSF
Mlycd	Q99J39|Q99J39-2	Isoform Cytoplasmic+peroxisomal of Malonyl-CoA decarboxylase, mitochondrial OS=Mus musculus OX=10090 GN=Mlycd|Malonyl-CoA decarboxylase, mitochondrial OS=Mus musculus OX=10090 GN=Mlycd PE=1 SV=1	1.71725e+07	x6mo_2	low-soluble-heart.xlsx	6	2	Heart	Protein	LSF
Mlycd	Q99J39|Q99J39-2	Isoform Cytoplasmic+peroxisomal of Malonyl-CoA decarboxylase, mitochondrial OS=Mus musculus OX=10090 GN=Mlycd|Malonyl-CoA decarboxylase, mitochondrial OS=Mus musculus OX=10090 GN=Mlycd PE=1 SV=1	1.95062e+07	x6mo_3	low-soluble-heart.xlsx	6	3	Heart	Protein	LSF
Mlycd	Q99J39|Q99J39-2	Isoform Cytoplasmic+peroxisomal of Malonyl-CoA decarboxylase, mitochondrial OS=Mus musculus OX=10090 GN=Mlycd|Malonyl-CoA decarboxylase, mitochondrial OS=Mus musculus OX=10090 GN=Mlycd PE=1 SV=1	1.50798e+07	x6mo_4	low-soluble-heart.xlsx	6	4	Heart	Protein	LSF
Mlycd	Q99J39|Q99J39-2	Isoform Cytoplasmic+peroxisomal of Malonyl-CoA decarboxylase, mitochondrial OS=Mus musculus OX=10090 GN=Mlycd|Malonyl-CoA decarboxylase, mitochondrial OS=Mus musculus OX=10090 GN=Mlycd PE=1 SV=1	1.72063e+07	x15mo_1	low-soluble-heart.xlsx	15	1	Heart	Protein	LSF
Mlycd	Q99J39|Q99J39-2	Isoform Cytoplasmic+peroxisomal of Malonyl-CoA decarboxylase, mitochondrial OS=Mus musculus OX=10090 GN=Mlycd|Malonyl-CoA decarboxylase, mitochondrial OS=Mus musculus OX=10090 GN=Mlycd PE=1 SV=1	1.67129e+07	x15mo_2	low-soluble-heart.xlsx	15	2	Heart	Protein	LSF
Mlycd	Q99J39|Q99J39-2	Isoform Cytoplasmic+peroxisomal of Malonyl-CoA decarboxylase, mitochondrial OS=Mus musculus OX=10090 GN=Mlycd|Malonyl-CoA decarboxylase, mitochondrial OS=Mus musculus OX=10090 GN=Mlycd PE=1 SV=1	1.49838e+07	x15mo_3	low-soluble-heart.xlsx	15	3	Heart	Protein	LSF
Mlycd	Q99J39|Q99J39-2	Isoform Cytoplasmic+peroxisomal of Malonyl-CoA decarboxylase, mitochondrial OS=Mus musculus OX=10090 GN=Mlycd|Malonyl-CoA decarboxylase, mitochondrial OS=Mus musculus OX=10090 GN=Mlycd PE=1 SV=1	1.5063e+07	x15mo_4	low-soluble-heart.xlsx	15	4	Heart	Protein	LSF
Mlycd	Q99J39|Q99J39-2	Isoform Cytoplasmic+peroxisomal of Malonyl-CoA decarboxylase, mitochondrial OS=Mus musculus OX=10090 GN=Mlycd|Malonyl-CoA decarboxylase, mitochondrial OS=Mus musculus OX=10090 GN=Mlycd PE=1 SV=1	1.75977e+07	x24mo_1	low-soluble-heart.xlsx	24	1	Heart	Protein	LSF
Mlycd	Q99J39|Q99J39-2	Isoform Cytoplasmic+peroxisomal of Malonyl-CoA decarboxylase, mitochondrial OS=Mus musculus OX=10090 GN=Mlycd|Malonyl-CoA decarboxylase, mitochondrial OS=Mus musculus OX=10090 GN=Mlycd PE=1 SV=1	1.70519e+07	x24mo_2	low-soluble-heart.xlsx	24	2	Heart	Protein	LSF
Mlycd	Q99J39|Q99J39-2	Isoform Cytoplasmic+peroxisomal of Malonyl-CoA decarboxylase, mitochondrial OS=Mus musculus OX=10090 GN=Mlycd|Malonyl-CoA decarboxylase, mitochondrial OS=Mus musculus OX=10090 GN=Mlycd PE=1 SV=1	1.48081e+07	x24mo_3	low-soluble-heart.xlsx	24	3	Heart	Protein	LSF
Mlycd	Q99J39|Q99J39-2	Isoform Cytoplasmic+peroxisomal of Malonyl-CoA decarboxylase, mitochondrial OS=Mus musculus OX=10090 GN=Mlycd|Malonyl-CoA decarboxylase, mitochondrial OS=Mus musculus OX=10090 GN=Mlycd PE=1 SV=1	1.77931e+07	x24mo_4	low-soluble-heart.xlsx	24	4	Heart	Protein	LSF
Mlycd	Q99J39|Q99J39-2	Isoform Cytoplasmic+peroxisomal of Malonyl-CoA decarboxylase, mitochondrial OS=Mus musculus OX=10090 GN=Mlycd|Malonyl-CoA decarboxylase, mitochondrial OS=Mus musculus OX=10090 GN=Mlycd PE=1 SV=1	1.465e+07	x30mo_1	low-soluble-heart.xlsx	30	1	Heart	Protein	LSF
Mlycd	Q99J39|Q99J39-2	Isoform Cytoplasmic+peroxisomal of Malonyl-CoA decarboxylase, mitochondrial OS=Mus musculus OX=10090 GN=Mlycd|Malonyl-CoA decarboxylase, mitochondrial OS=Mus musculus OX=10090 GN=Mlycd PE=1 SV=1	1.42268e+07	x30mo_2	low-soluble-heart.xlsx	30	2	Heart	Protein	LSF
Mlycd	Q99J39|Q99J39-2	Isoform Cytoplasmic+peroxisomal of Malonyl-CoA decarboxylase, mitochondrial OS=Mus musculus OX=10090 GN=Mlycd|Malonyl-CoA decarboxylase, mitochondrial OS=Mus musculus OX=10090 GN=Mlycd PE=1 SV=1	1.39111e+07	x30mo_3	low-soluble-heart.xlsx	30	3	Heart	Protein	LSF
Mlycd	Q99J39|Q99J39-2	Isoform Cytoplasmic+peroxisomal of Malonyl-CoA decarboxylase, mitochondrial OS=Mus musculus OX=10090 GN=Mlycd|Malonyl-CoA decarboxylase, mitochondrial OS=Mus musculus OX=10090 GN=Mlycd PE=1 SV=1	1.23183e+07	x30mo_4	low-soluble-heart.xlsx	30	4	Heart	Protein	LSF
Mmaa	Q8C7H1	Methylmalonic aciduria type A homolog, mitochondrial OS=Mus musculus OX=10090 GN=Mmaa PE=1 SV=1	7.5313e+06	x6mo_1	low-soluble-heart.xlsx	6	1	Heart	Protein	LSF
Mmaa	Q8C7H1	Methylmalonic aciduria type A homolog, mitochondrial OS=Mus musculus OX=10090 GN=Mmaa PE=1 SV=1	7.15341e+06	x6mo_2	low-soluble-heart.xlsx	6	2	Heart	Protein	LSF
Mmaa	Q8C7H1	Methylmalonic aciduria type A homolog, mitochondrial OS=Mus musculus OX=10090 GN=Mmaa PE=1 SV=1	7.5736e+06	x6mo_3	low-soluble-heart.xlsx	6	3	Heart	Protein	LSF
Mmaa	Q8C7H1	Methylmalonic aciduria type A homolog, mitochondrial OS=Mus musculus OX=10090 GN=Mmaa PE=1 SV=1	6.74705e+06	x6mo_4	low-soluble-heart.xlsx	6	4	Heart	Protein	LSF
Mmaa	Q8C7H1	Methylmalonic aciduria type A homolog, mitochondrial OS=Mus musculus OX=10090 GN=Mmaa PE=1 SV=1	6.33765e+06	x15mo_1	low-soluble-heart.xlsx	15	1	Heart	Protein	LSF
Mmaa	Q8C7H1	Methylmalonic aciduria type A homolog, mitochondrial OS=Mus musculus OX=10090 GN=Mmaa PE=1 SV=1	7.8855e+06	x15mo_2	low-soluble-heart.xlsx	15	2	Heart	Protein	LSF
Mmaa	Q8C7H1	Methylmalonic aciduria type A homolog, mitochondrial OS=Mus musculus OX=10090 GN=Mmaa PE=1 SV=1	6.4814e+06	x15mo_3	low-soluble-heart.xlsx	15	3	Heart	Protein	LSF
Mmaa	Q8C7H1	Methylmalonic aciduria type A homolog, mitochondrial OS=Mus musculus OX=10090 GN=Mmaa PE=1 SV=1	7.71119e+06	x15mo_4	low-soluble-heart.xlsx	15	4	Heart	Protein	LSF
Mmaa	Q8C7H1	Methylmalonic aciduria type A homolog, mitochondrial OS=Mus musculus OX=10090 GN=Mmaa PE=1 SV=1	7.15898e+06	x24mo_1	low-soluble-heart.xlsx	24	1	Heart	Protein	LSF
Mmaa	Q8C7H1	Methylmalonic aciduria type A homolog, mitochondrial OS=Mus musculus OX=10090 GN=Mmaa PE=1 SV=1	6.07913e+06	x24mo_2	low-soluble-heart.xlsx	24	2	Heart	Protein	LSF
Mmaa	Q8C7H1	Methylmalonic aciduria type A homolog, mitochondrial OS=Mus musculus OX=10090 GN=Mmaa PE=1 SV=1	6.50148e+06	x24mo_3	low-soluble-heart.xlsx	24	3	Heart	Protein	LSF
Mmaa	Q8C7H1	Methylmalonic aciduria type A homolog, mitochondrial OS=Mus musculus OX=10090 GN=Mmaa PE=1 SV=1	6.09967e+06	x24mo_4	low-soluble-heart.xlsx	24	4	Heart	Protein	LSF
Mmaa	Q8C7H1	Methylmalonic aciduria type A homolog, mitochondrial OS=Mus musculus OX=10090 GN=Mmaa PE=1 SV=1	6.52251e+06	x30mo_1	low-soluble-heart.xlsx	30	1	Heart	Protein	LSF
Mmaa	Q8C7H1	Methylmalonic aciduria type A homolog, mitochondrial OS=Mus musculus OX=10090 GN=Mmaa PE=1 SV=1	6.86227e+06	x30mo_2	low-soluble-heart.xlsx	30	2	Heart	Protein	LSF
Mmaa	Q8C7H1	Methylmalonic aciduria type A homolog, mitochondrial OS=Mus musculus OX=10090 GN=Mmaa PE=1 SV=1	6.3203e+06	x30mo_3	low-soluble-heart.xlsx	30	3	Heart	Protein	LSF
Mmaa	Q8C7H1	Methylmalonic aciduria type A homolog, mitochondrial OS=Mus musculus OX=10090 GN=Mmaa PE=1 SV=1	6.55617e+06	x30mo_4	low-soluble-heart.xlsx	30	4	Heart	Protein	LSF
Mmab	D3Z1G7|Q9D273|Q9D273-2	Corrinoid adenosyltransferase MMAB OS=Mus musculus OX=10090 GN=Mmab PE=1 SV=1|Corrinoid adenosyltransferase OS=Mus musculus OX=10090 GN=Mmab PE=1 SV=1|Isoform 2 of Corrinoid adenosyltransferase MMAB OS=Mus musculus OX=10090 GN=Mmab	1.02316e+07	x6mo_1	low-soluble-heart.xlsx	6	1	Heart	Protein	LSF
Mmab	D3Z1G7|Q9D273|Q9D273-2	Corrinoid adenosyltransferase MMAB OS=Mus musculus OX=10090 GN=Mmab PE=1 SV=1|Corrinoid adenosyltransferase OS=Mus musculus OX=10090 GN=Mmab PE=1 SV=1|Isoform 2 of Corrinoid adenosyltransferase MMAB OS=Mus musculus OX=10090 GN=Mmab	1.96392e+07	x6mo_2	low-soluble-heart.xlsx	6	2	Heart	Protein	LSF
Mmab	D3Z1G7|Q9D273|Q9D273-2	Corrinoid adenosyltransferase MMAB OS=Mus musculus OX=10090 GN=Mmab PE=1 SV=1|Corrinoid adenosyltransferase OS=Mus musculus OX=10090 GN=Mmab PE=1 SV=1|Isoform 2 of Corrinoid adenosyltransferase MMAB OS=Mus musculus OX=10090 GN=Mmab	9.46246e+06	x6mo_3	low-soluble-heart.xlsx	6	3	Heart	Protein	LSF
Mmab	D3Z1G7|Q9D273|Q9D273-2	Corrinoid adenosyltransferase MMAB OS=Mus musculus OX=10090 GN=Mmab PE=1 SV=1|Corrinoid adenosyltransferase OS=Mus musculus OX=10090 GN=Mmab PE=1 SV=1|Isoform 2 of Corrinoid adenosyltransferase MMAB OS=Mus musculus OX=10090 GN=Mmab	1.84356e+07	x6mo_4	low-soluble-heart.xlsx	6	4	Heart	Protein	LSF
Mmab	D3Z1G7|Q9D273|Q9D273-2	Corrinoid adenosyltransferase MMAB OS=Mus musculus OX=10090 GN=Mmab PE=1 SV=1|Corrinoid adenosyltransferase OS=Mus musculus OX=10090 GN=Mmab PE=1 SV=1|Isoform 2 of Corrinoid adenosyltransferase MMAB OS=Mus musculus OX=10090 GN=Mmab	1.20264e+07	x15mo_1	low-soluble-heart.xlsx	15	1	Heart	Protein	LSF
Mmab	D3Z1G7|Q9D273|Q9D273-2	Corrinoid adenosyltransferase MMAB OS=Mus musculus OX=10090 GN=Mmab PE=1 SV=1|Corrinoid adenosyltransferase OS=Mus musculus OX=10090 GN=Mmab PE=1 SV=1|Isoform 2 of Corrinoid adenosyltransferase MMAB OS=Mus musculus OX=10090 GN=Mmab	1.31112e+07	x15mo_2	low-soluble-heart.xlsx	15	2	Heart	Protein	LSF
Mmab	D3Z1G7|Q9D273|Q9D273-2	Corrinoid adenosyltransferase MMAB OS=Mus musculus OX=10090 GN=Mmab PE=1 SV=1|Corrinoid adenosyltransferase OS=Mus musculus OX=10090 GN=Mmab PE=1 SV=1|Isoform 2 of Corrinoid adenosyltransferase MMAB OS=Mus musculus OX=10090 GN=Mmab	1.75309e+07	x15mo_3	low-soluble-heart.xlsx	15	3	Heart	Protein	LSF
Mmab	D3Z1G7|Q9D273|Q9D273-2	Corrinoid adenosyltransferase MMAB OS=Mus musculus OX=10090 GN=Mmab PE=1 SV=1|Corrinoid adenosyltransferase OS=Mus musculus OX=10090 GN=Mmab PE=1 SV=1|Isoform 2 of Corrinoid adenosyltransferase MMAB OS=Mus musculus OX=10090 GN=Mmab	1.41642e+07	x15mo_4	low-soluble-heart.xlsx	15	4	Heart	Protein	LSF
Mmab	D3Z1G7|Q9D273|Q9D273-2	Corrinoid adenosyltransferase MMAB OS=Mus musculus OX=10090 GN=Mmab PE=1 SV=1|Corrinoid adenosyltransferase OS=Mus musculus OX=10090 GN=Mmab PE=1 SV=1|Isoform 2 of Corrinoid adenosyltransferase MMAB OS=Mus musculus OX=10090 GN=Mmab	1.21863e+07	x24mo_1	low-soluble-heart.xlsx	24	1	Heart	Protein	LSF
Mmab	D3Z1G7|Q9D273|Q9D273-2	Corrinoid adenosyltransferase MMAB OS=Mus musculus OX=10090 GN=Mmab PE=1 SV=1|Corrinoid adenosyltransferase OS=Mus musculus OX=10090 GN=Mmab PE=1 SV=1|Isoform 2 of Corrinoid adenosyltransferase MMAB OS=Mus musculus OX=10090 GN=Mmab	1.22414e+07	x24mo_2	low-soluble-heart.xlsx	24	2	Heart	Protein	LSF
Mmab	D3Z1G7|Q9D273|Q9D273-2	Corrinoid adenosyltransferase MMAB OS=Mus musculus OX=10090 GN=Mmab PE=1 SV=1|Corrinoid adenosyltransferase OS=Mus musculus OX=10090 GN=Mmab PE=1 SV=1|Isoform 2 of Corrinoid adenosyltransferase MMAB OS=Mus musculus OX=10090 GN=Mmab	1.41669e+07	x24mo_3	low-soluble-heart.xlsx	24	3	Heart	Protein	LSF
Mmab	D3Z1G7|Q9D273|Q9D273-2	Corrinoid adenosyltransferase MMAB OS=Mus musculus OX=10090 GN=Mmab PE=1 SV=1|Corrinoid adenosyltransferase OS=Mus musculus OX=10090 GN=Mmab PE=1 SV=1|Isoform 2 of Corrinoid adenosyltransferase MMAB OS=Mus musculus OX=10090 GN=Mmab	1.06106e+07	x24mo_4	low-soluble-heart.xlsx	24	4	Heart	Protein	LSF
Mmab	D3Z1G7|Q9D273|Q9D273-2	Corrinoid adenosyltransferase MMAB OS=Mus musculus OX=10090 GN=Mmab PE=1 SV=1|Corrinoid adenosyltransferase OS=Mus musculus OX=10090 GN=Mmab PE=1 SV=1|Isoform 2 of Corrinoid adenosyltransferase MMAB OS=Mus musculus OX=10090 GN=Mmab	8.6561e+06	x30mo_1	low-soluble-heart.xlsx	30	1	Heart	Protein	LSF
Mmab	D3Z1G7|Q9D273|Q9D273-2	Corrinoid adenosyltransferase MMAB OS=Mus musculus OX=10090 GN=Mmab PE=1 SV=1|Corrinoid adenosyltransferase OS=Mus musculus OX=10090 GN=Mmab PE=1 SV=1|Isoform 2 of Corrinoid adenosyltransferase MMAB OS=Mus musculus OX=10090 GN=Mmab	1.35904e+07	x30mo_2	low-soluble-heart.xlsx	30	2	Heart	Protein	LSF
Mmab	D3Z1G7|Q9D273|Q9D273-2	Corrinoid adenosyltransferase MMAB OS=Mus musculus OX=10090 GN=Mmab PE=1 SV=1|Corrinoid adenosyltransferase OS=Mus musculus OX=10090 GN=Mmab PE=1 SV=1|Isoform 2 of Corrinoid adenosyltransferase MMAB OS=Mus musculus OX=10090 GN=Mmab	1.20978e+07	x30mo_3	low-soluble-heart.xlsx	30	3	Heart	Protein	LSF
Mmab	D3Z1G7|Q9D273|Q9D273-2	Corrinoid adenosyltransferase MMAB OS=Mus musculus OX=10090 GN=Mmab PE=1 SV=1|Corrinoid adenosyltransferase OS=Mus musculus OX=10090 GN=Mmab PE=1 SV=1|Isoform 2 of Corrinoid adenosyltransferase MMAB OS=Mus musculus OX=10090 GN=Mmab	9.63107e+06	x30mo_4	low-soluble-heart.xlsx	30	4	Heart	Protein	LSF
Mmut	P16332	Methylmalonyl-CoA mutase, mitochondrial OS=Mus musculus OX=10090 GN=Mmut PE=1 SV=2	4.81521e+07	x6mo_1	low-soluble-heart.xlsx	6	1	Heart	Protein	LSF
Mmut	P16332	Methylmalonyl-CoA mutase, mitochondrial OS=Mus musculus OX=10090 GN=Mmut PE=1 SV=2	4.04154e+07	x6mo_2	low-soluble-heart.xlsx	6	2	Heart	Protein	LSF
Mmut	P16332	Methylmalonyl-CoA mutase, mitochondrial OS=Mus musculus OX=10090 GN=Mmut PE=1 SV=2	4.44468e+07	x6mo_3	low-soluble-heart.xlsx	6	3	Heart	Protein	LSF
Mmut	P16332	Methylmalonyl-CoA mutase, mitochondrial OS=Mus musculus OX=10090 GN=Mmut PE=1 SV=2	3.52458e+07	x6mo_4	low-soluble-heart.xlsx	6	4	Heart	Protein	LSF
Mmut	P16332	Methylmalonyl-CoA mutase, mitochondrial OS=Mus musculus OX=10090 GN=Mmut PE=1 SV=2	3.93711e+07	x15mo_1	low-soluble-heart.xlsx	15	1	Heart	Protein	LSF
Mmut	P16332	Methylmalonyl-CoA mutase, mitochondrial OS=Mus musculus OX=10090 GN=Mmut PE=1 SV=2	3.15967e+07	x15mo_2	low-soluble-heart.xlsx	15	2	Heart	Protein	LSF
Mmut	P16332	Methylmalonyl-CoA mutase, mitochondrial OS=Mus musculus OX=10090 GN=Mmut PE=1 SV=2	3.2587e+07	x15mo_3	low-soluble-heart.xlsx	15	3	Heart	Protein	LSF
Mmut	P16332	Methylmalonyl-CoA mutase, mitochondrial OS=Mus musculus OX=10090 GN=Mmut PE=1 SV=2	3.24611e+07	x15mo_4	low-soluble-heart.xlsx	15	4	Heart	Protein	LSF
Mmut	P16332	Methylmalonyl-CoA mutase, mitochondrial OS=Mus musculus OX=10090 GN=Mmut PE=1 SV=2	3.81679e+07	x24mo_1	low-soluble-heart.xlsx	24	1	Heart	Protein	LSF
Mmut	P16332	Methylmalonyl-CoA mutase, mitochondrial OS=Mus musculus OX=10090 GN=Mmut PE=1 SV=2	4.24749e+07	x24mo_2	low-soluble-heart.xlsx	24	2	Heart	Protein	LSF
Mmut	P16332	Methylmalonyl-CoA mutase, mitochondrial OS=Mus musculus OX=10090 GN=Mmut PE=1 SV=2	3.93931e+07	x24mo_3	low-soluble-heart.xlsx	24	3	Heart	Protein	LSF
Mmut	P16332	Methylmalonyl-CoA mutase, mitochondrial OS=Mus musculus OX=10090 GN=Mmut PE=1 SV=2	3.83453e+07	x24mo_4	low-soluble-heart.xlsx	24	4	Heart	Protein	LSF
Mmut	P16332	Methylmalonyl-CoA mutase, mitochondrial OS=Mus musculus OX=10090 GN=Mmut PE=1 SV=2	3.64493e+07	x30mo_1	low-soluble-heart.xlsx	30	1	Heart	Protein	LSF
Mmut	P16332	Methylmalonyl-CoA mutase, mitochondrial OS=Mus musculus OX=10090 GN=Mmut PE=1 SV=2	3.34701e+07	x30mo_2	low-soluble-heart.xlsx	30	2	Heart	Protein	LSF
Mmut	P16332	Methylmalonyl-CoA mutase, mitochondrial OS=Mus musculus OX=10090 GN=Mmut PE=1 SV=2	3.98364e+07	x30mo_3	low-soluble-heart.xlsx	30	3	Heart	Protein	LSF
Mmut	P16332	Methylmalonyl-CoA mutase, mitochondrial OS=Mus musculus OX=10090 GN=Mmut PE=1 SV=2	3.87413e+07	x30mo_4	low-soluble-heart.xlsx	30	4	Heart	Protein	LSF
Mob2	A0A1B0GR18|A0A1B0GRX6|A0A1B0GT55|Q8VI63	MOB kinase activator 2 (Fragment) OS=Mus musculus OX=10090 GN=Mob2 PE=1 SV=1|MOB kinase activator 2 OS=Mus musculus OX=10090 GN=Mob2 PE=1 SV=1	4.12728e+06	x6mo_1	low-soluble-heart.xlsx	6	1	Heart	Protein	LSF
Mob2	A0A1B0GR18|A0A1B0GRX6|A0A1B0GT55|Q8VI63	MOB kinase activator 2 (Fragment) OS=Mus musculus OX=10090 GN=Mob2 PE=1 SV=1|MOB kinase activator 2 OS=Mus musculus OX=10090 GN=Mob2 PE=1 SV=1	4.46719e+06	x6mo_2	low-soluble-heart.xlsx	6	2	Heart	Protein	LSF
Mob2	A0A1B0GR18|A0A1B0GRX6|A0A1B0GT55|Q8VI63	MOB kinase activator 2 (Fragment) OS=Mus musculus OX=10090 GN=Mob2 PE=1 SV=1|MOB kinase activator 2 OS=Mus musculus OX=10090 GN=Mob2 PE=1 SV=1	5.00033e+06	x6mo_3	low-soluble-heart.xlsx	6	3	Heart	Protein	LSF
Mob2	A0A1B0GR18|A0A1B0GRX6|A0A1B0GT55|Q8VI63	MOB kinase activator 2 (Fragment) OS=Mus musculus OX=10090 GN=Mob2 PE=1 SV=1|MOB kinase activator 2 OS=Mus musculus OX=10090 GN=Mob2 PE=1 SV=1	4.04931e+06	x6mo_4	low-soluble-heart.xlsx	6	4	Heart	Protein	LSF
Mob2	A0A1B0GR18|A0A1B0GRX6|A0A1B0GT55|Q8VI63	MOB kinase activator 2 (Fragment) OS=Mus musculus OX=10090 GN=Mob2 PE=1 SV=1|MOB kinase activator 2 OS=Mus musculus OX=10090 GN=Mob2 PE=1 SV=1	4.41957e+06	x15mo_1	low-soluble-heart.xlsx	15	1	Heart	Protein	LSF
Mob2	A0A1B0GR18|A0A1B0GRX6|A0A1B0GT55|Q8VI63	MOB kinase activator 2 (Fragment) OS=Mus musculus OX=10090 GN=Mob2 PE=1 SV=1|MOB kinase activator 2 OS=Mus musculus OX=10090 GN=Mob2 PE=1 SV=1	4.14254e+06	x15mo_2	low-soluble-heart.xlsx	15	2	Heart	Protein	LSF
Mob2	A0A1B0GR18|A0A1B0GRX6|A0A1B0GT55|Q8VI63	MOB kinase activator 2 (Fragment) OS=Mus musculus OX=10090 GN=Mob2 PE=1 SV=1|MOB kinase activator 2 OS=Mus musculus OX=10090 GN=Mob2 PE=1 SV=1	3.86626e+06	x15mo_3	low-soluble-heart.xlsx	15	3	Heart	Protein	LSF
Mob2	A0A1B0GR18|A0A1B0GRX6|A0A1B0GT55|Q8VI63	MOB kinase activator 2 (Fragment) OS=Mus musculus OX=10090 GN=Mob2 PE=1 SV=1|MOB kinase activator 2 OS=Mus musculus OX=10090 GN=Mob2 PE=1 SV=1	4.05714e+06	x15mo_4	low-soluble-heart.xlsx	15	4	Heart	Protein	LSF
Mob2	A0A1B0GR18|A0A1B0GRX6|A0A1B0GT55|Q8VI63	MOB kinase activator 2 (Fragment) OS=Mus musculus OX=10090 GN=Mob2 PE=1 SV=1|MOB kinase activator 2 OS=Mus musculus OX=10090 GN=Mob2 PE=1 SV=1	3.79624e+06	x24mo_1	low-soluble-heart.xlsx	24	1	Heart	Protein	LSF
Mob2	A0A1B0GR18|A0A1B0GRX6|A0A1B0GT55|Q8VI63	MOB kinase activator 2 (Fragment) OS=Mus musculus OX=10090 GN=Mob2 PE=1 SV=1|MOB kinase activator 2 OS=Mus musculus OX=10090 GN=Mob2 PE=1 SV=1	4.80371e+06	x24mo_2	low-soluble-heart.xlsx	24	2	Heart	Protein	LSF
Mob2	A0A1B0GR18|A0A1B0GRX6|A0A1B0GT55|Q8VI63	MOB kinase activator 2 (Fragment) OS=Mus musculus OX=10090 GN=Mob2 PE=1 SV=1|MOB kinase activator 2 OS=Mus musculus OX=10090 GN=Mob2 PE=1 SV=1	4.87607e+06	x24mo_3	low-soluble-heart.xlsx	24	3	Heart	Protein	LSF
Mob2	A0A1B0GR18|A0A1B0GRX6|A0A1B0GT55|Q8VI63	MOB kinase activator 2 (Fragment) OS=Mus musculus OX=10090 GN=Mob2 PE=1 SV=1|MOB kinase activator 2 OS=Mus musculus OX=10090 GN=Mob2 PE=1 SV=1	4.41348e+06	x24mo_4	low-soluble-heart.xlsx	24	4	Heart	Protein	LSF
Mob2	A0A1B0GR18|A0A1B0GRX6|A0A1B0GT55|Q8VI63	MOB kinase activator 2 (Fragment) OS=Mus musculus OX=10090 GN=Mob2 PE=1 SV=1|MOB kinase activator 2 OS=Mus musculus OX=10090 GN=Mob2 PE=1 SV=1	4.58335e+06	x30mo_1	low-soluble-heart.xlsx	30	1	Heart	Protein	LSF
Mob2	A0A1B0GR18|A0A1B0GRX6|A0A1B0GT55|Q8VI63	MOB kinase activator 2 (Fragment) OS=Mus musculus OX=10090 GN=Mob2 PE=1 SV=1|MOB kinase activator 2 OS=Mus musculus OX=10090 GN=Mob2 PE=1 SV=1	3.4623e+06	x30mo_2	low-soluble-heart.xlsx	30	2	Heart	Protein	LSF
Mob2	A0A1B0GR18|A0A1B0GRX6|A0A1B0GT55|Q8VI63	MOB kinase activator 2 (Fragment) OS=Mus musculus OX=10090 GN=Mob2 PE=1 SV=1|MOB kinase activator 2 OS=Mus musculus OX=10090 GN=Mob2 PE=1 SV=1	4.68963e+06	x30mo_3	low-soluble-heart.xlsx	30	3	Heart	Protein	LSF
Mob2	A0A1B0GR18|A0A1B0GRX6|A0A1B0GT55|Q8VI63	MOB kinase activator 2 (Fragment) OS=Mus musculus OX=10090 GN=Mob2 PE=1 SV=1|MOB kinase activator 2 OS=Mus musculus OX=10090 GN=Mob2 PE=1 SV=1	4.56812e+06	x30mo_4	low-soluble-heart.xlsx	30	4	Heart	Protein	LSF
Mocs1	Q5RKZ7|Q5RKZ7-3	Isoform 3 of Molybdenum cofactor biosynthesis protein 1 OS=Mus musculus OX=10090 GN=Mocs1|Molybdenum cofactor biosynthesis protein 1 OS=Mus musculus OX=10090 GN=Mocs1 PE=1 SV=2	8.56099e+06	x6mo_1	low-soluble-heart.xlsx	6	1	Heart	Protein	LSF
Mocs1	Q5RKZ7|Q5RKZ7-3	Isoform 3 of Molybdenum cofactor biosynthesis protein 1 OS=Mus musculus OX=10090 GN=Mocs1|Molybdenum cofactor biosynthesis protein 1 OS=Mus musculus OX=10090 GN=Mocs1 PE=1 SV=2	8.31674e+06	x6mo_2	low-soluble-heart.xlsx	6	2	Heart	Protein	LSF
Mocs1	Q5RKZ7|Q5RKZ7-3	Isoform 3 of Molybdenum cofactor biosynthesis protein 1 OS=Mus musculus OX=10090 GN=Mocs1|Molybdenum cofactor biosynthesis protein 1 OS=Mus musculus OX=10090 GN=Mocs1 PE=1 SV=2	8.35424e+06	x6mo_3	low-soluble-heart.xlsx	6	3	Heart	Protein	LSF
Mocs1	Q5RKZ7|Q5RKZ7-3	Isoform 3 of Molybdenum cofactor biosynthesis protein 1 OS=Mus musculus OX=10090 GN=Mocs1|Molybdenum cofactor biosynthesis protein 1 OS=Mus musculus OX=10090 GN=Mocs1 PE=1 SV=2	8.89051e+06	x6mo_4	low-soluble-heart.xlsx	6	4	Heart	Protein	LSF
Mocs1	Q5RKZ7|Q5RKZ7-3	Isoform 3 of Molybdenum cofactor biosynthesis protein 1 OS=Mus musculus OX=10090 GN=Mocs1|Molybdenum cofactor biosynthesis protein 1 OS=Mus musculus OX=10090 GN=Mocs1 PE=1 SV=2	8.36236e+06	x15mo_1	low-soluble-heart.xlsx	15	1	Heart	Protein	LSF
Mocs1	Q5RKZ7|Q5RKZ7-3	Isoform 3 of Molybdenum cofactor biosynthesis protein 1 OS=Mus musculus OX=10090 GN=Mocs1|Molybdenum cofactor biosynthesis protein 1 OS=Mus musculus OX=10090 GN=Mocs1 PE=1 SV=2	8.82996e+06	x15mo_2	low-soluble-heart.xlsx	15	2	Heart	Protein	LSF
Mocs1	Q5RKZ7|Q5RKZ7-3	Isoform 3 of Molybdenum cofactor biosynthesis protein 1 OS=Mus musculus OX=10090 GN=Mocs1|Molybdenum cofactor biosynthesis protein 1 OS=Mus musculus OX=10090 GN=Mocs1 PE=1 SV=2	8.41556e+06	x15mo_3	low-soluble-heart.xlsx	15	3	Heart	Protein	LSF
Mocs1	Q5RKZ7|Q5RKZ7-3	Isoform 3 of Molybdenum cofactor biosynthesis protein 1 OS=Mus musculus OX=10090 GN=Mocs1|Molybdenum cofactor biosynthesis protein 1 OS=Mus musculus OX=10090 GN=Mocs1 PE=1 SV=2	8.96978e+06	x15mo_4	low-soluble-heart.xlsx	15	4	Heart	Protein	LSF
Mocs1	Q5RKZ7|Q5RKZ7-3	Isoform 3 of Molybdenum cofactor biosynthesis protein 1 OS=Mus musculus OX=10090 GN=Mocs1|Molybdenum cofactor biosynthesis protein 1 OS=Mus musculus OX=10090 GN=Mocs1 PE=1 SV=2	8.5201e+06	x24mo_1	low-soluble-heart.xlsx	24	1	Heart	Protein	LSF
Mocs1	Q5RKZ7|Q5RKZ7-3	Isoform 3 of Molybdenum cofactor biosynthesis protein 1 OS=Mus musculus OX=10090 GN=Mocs1|Molybdenum cofactor biosynthesis protein 1 OS=Mus musculus OX=10090 GN=Mocs1 PE=1 SV=2	7.94589e+06	x24mo_2	low-soluble-heart.xlsx	24	2	Heart	Protein	LSF
Mocs1	Q5RKZ7|Q5RKZ7-3	Isoform 3 of Molybdenum cofactor biosynthesis protein 1 OS=Mus musculus OX=10090 GN=Mocs1|Molybdenum cofactor biosynthesis protein 1 OS=Mus musculus OX=10090 GN=Mocs1 PE=1 SV=2	8.69498e+06	x24mo_3	low-soluble-heart.xlsx	24	3	Heart	Protein	LSF
Mocs1	Q5RKZ7|Q5RKZ7-3	Isoform 3 of Molybdenum cofactor biosynthesis protein 1 OS=Mus musculus OX=10090 GN=Mocs1|Molybdenum cofactor biosynthesis protein 1 OS=Mus musculus OX=10090 GN=Mocs1 PE=1 SV=2	7.90671e+06	x24mo_4	low-soluble-heart.xlsx	24	4	Heart	Protein	LSF
Mocs1	Q5RKZ7|Q5RKZ7-3	Isoform 3 of Molybdenum cofactor biosynthesis protein 1 OS=Mus musculus OX=10090 GN=Mocs1|Molybdenum cofactor biosynthesis protein 1 OS=Mus musculus OX=10090 GN=Mocs1 PE=1 SV=2	7.46896e+06	x30mo_1	low-soluble-heart.xlsx	30	1	Heart	Protein	LSF
Mocs1	Q5RKZ7|Q5RKZ7-3	Isoform 3 of Molybdenum cofactor biosynthesis protein 1 OS=Mus musculus OX=10090 GN=Mocs1|Molybdenum cofactor biosynthesis protein 1 OS=Mus musculus OX=10090 GN=Mocs1 PE=1 SV=2	8.1379e+06	x30mo_2	low-soluble-heart.xlsx	30	2	Heart	Protein	LSF
Mocs1	Q5RKZ7|Q5RKZ7-3	Isoform 3 of Molybdenum cofactor biosynthesis protein 1 OS=Mus musculus OX=10090 GN=Mocs1|Molybdenum cofactor biosynthesis protein 1 OS=Mus musculus OX=10090 GN=Mocs1 PE=1 SV=2	7.89235e+06	x30mo_3	low-soluble-heart.xlsx	30	3	Heart	Protein	LSF
Mocs1	Q5RKZ7|Q5RKZ7-3	Isoform 3 of Molybdenum cofactor biosynthesis protein 1 OS=Mus musculus OX=10090 GN=Mocs1|Molybdenum cofactor biosynthesis protein 1 OS=Mus musculus OX=10090 GN=Mocs1 PE=1 SV=2	8.99398e+06	x30mo_4	low-soluble-heart.xlsx	30	4	Heart	Protein	LSF
Mospd1	Q8VEL0|Q8VEL0-2	Motile sperm domain-containing protein 1 OS=Mus musculus OX=10090 GN=Mospd1 PE=1 SV=1|Isoform 2 of Motile sperm domain-containing protein 1 OS=Mus musculus OX=10090 GN=Mospd1	5.96055e+06	x6mo_1	low-soluble-heart.xlsx	6	1	Heart	Protein	LSF
Mospd1	Q8VEL0|Q8VEL0-2	Motile sperm domain-containing protein 1 OS=Mus musculus OX=10090 GN=Mospd1 PE=1 SV=1|Isoform 2 of Motile sperm domain-containing protein 1 OS=Mus musculus OX=10090 GN=Mospd1	5.47336e+06	x6mo_2	low-soluble-heart.xlsx	6	2	Heart	Protein	LSF
Mospd1	Q8VEL0|Q8VEL0-2	Motile sperm domain-containing protein 1 OS=Mus musculus OX=10090 GN=Mospd1 PE=1 SV=1|Isoform 2 of Motile sperm domain-containing protein 1 OS=Mus musculus OX=10090 GN=Mospd1	5.3486e+06	x6mo_3	low-soluble-heart.xlsx	6	3	Heart	Protein	LSF
Mospd1	Q8VEL0|Q8VEL0-2	Motile sperm domain-containing protein 1 OS=Mus musculus OX=10090 GN=Mospd1 PE=1 SV=1|Isoform 2 of Motile sperm domain-containing protein 1 OS=Mus musculus OX=10090 GN=Mospd1	5.84656e+06	x6mo_4	low-soluble-heart.xlsx	6	4	Heart	Protein	LSF
Mospd1	Q8VEL0|Q8VEL0-2	Motile sperm domain-containing protein 1 OS=Mus musculus OX=10090 GN=Mospd1 PE=1 SV=1|Isoform 2 of Motile sperm domain-containing protein 1 OS=Mus musculus OX=10090 GN=Mospd1	5.58648e+06	x15mo_1	low-soluble-heart.xlsx	15	1	Heart	Protein	LSF
Mospd1	Q8VEL0|Q8VEL0-2	Motile sperm domain-containing protein 1 OS=Mus musculus OX=10090 GN=Mospd1 PE=1 SV=1|Isoform 2 of Motile sperm domain-containing protein 1 OS=Mus musculus OX=10090 GN=Mospd1	5.58863e+06	x15mo_2	low-soluble-heart.xlsx	15	2	Heart	Protein	LSF
Mospd1	Q8VEL0|Q8VEL0-2	Motile sperm domain-containing protein 1 OS=Mus musculus OX=10090 GN=Mospd1 PE=1 SV=1|Isoform 2 of Motile sperm domain-containing protein 1 OS=Mus musculus OX=10090 GN=Mospd1	4.93786e+06	x15mo_3	low-soluble-heart.xlsx	15	3	Heart	Protein	LSF
Mospd1	Q8VEL0|Q8VEL0-2	Motile sperm domain-containing protein 1 OS=Mus musculus OX=10090 GN=Mospd1 PE=1 SV=1|Isoform 2 of Motile sperm domain-containing protein 1 OS=Mus musculus OX=10090 GN=Mospd1	6.50523e+06	x15mo_4	low-soluble-heart.xlsx	15	4	Heart	Protein	LSF
Mospd1	Q8VEL0|Q8VEL0-2	Motile sperm domain-containing protein 1 OS=Mus musculus OX=10090 GN=Mospd1 PE=1 SV=1|Isoform 2 of Motile sperm domain-containing protein 1 OS=Mus musculus OX=10090 GN=Mospd1	4.97261e+06	x24mo_1	low-soluble-heart.xlsx	24	1	Heart	Protein	LSF
Mospd1	Q8VEL0|Q8VEL0-2	Motile sperm domain-containing protein 1 OS=Mus musculus OX=10090 GN=Mospd1 PE=1 SV=1|Isoform 2 of Motile sperm domain-containing protein 1 OS=Mus musculus OX=10090 GN=Mospd1	5.18065e+06	x24mo_2	low-soluble-heart.xlsx	24	2	Heart	Protein	LSF
Mospd1	Q8VEL0|Q8VEL0-2	Motile sperm domain-containing protein 1 OS=Mus musculus OX=10090 GN=Mospd1 PE=1 SV=1|Isoform 2 of Motile sperm domain-containing protein 1 OS=Mus musculus OX=10090 GN=Mospd1	5.09527e+06	x24mo_3	low-soluble-heart.xlsx	24	3	Heart	Protein	LSF
Mospd1	Q8VEL0|Q8VEL0-2	Motile sperm domain-containing protein 1 OS=Mus musculus OX=10090 GN=Mospd1 PE=1 SV=1|Isoform 2 of Motile sperm domain-containing protein 1 OS=Mus musculus OX=10090 GN=Mospd1	4.03995e+06	x24mo_4	low-soluble-heart.xlsx	24	4	Heart	Protein	LSF
Mospd1	Q8VEL0|Q8VEL0-2	Motile sperm domain-containing protein 1 OS=Mus musculus OX=10090 GN=Mospd1 PE=1 SV=1|Isoform 2 of Motile sperm domain-containing protein 1 OS=Mus musculus OX=10090 GN=Mospd1	4.86663e+06	x30mo_1	low-soluble-heart.xlsx	30	1	Heart	Protein	LSF
Mospd1	Q8VEL0|Q8VEL0-2	Motile sperm domain-containing protein 1 OS=Mus musculus OX=10090 GN=Mospd1 PE=1 SV=1|Isoform 2 of Motile sperm domain-containing protein 1 OS=Mus musculus OX=10090 GN=Mospd1	5.90509e+06	x30mo_2	low-soluble-heart.xlsx	30	2	Heart	Protein	LSF
Mospd1	Q8VEL0|Q8VEL0-2	Motile sperm domain-containing protein 1 OS=Mus musculus OX=10090 GN=Mospd1 PE=1 SV=1|Isoform 2 of Motile sperm domain-containing protein 1 OS=Mus musculus OX=10090 GN=Mospd1	4.89995e+06	x30mo_3	low-soluble-heart.xlsx	30	3	Heart	Protein	LSF
Mospd1	Q8VEL0|Q8VEL0-2	Motile sperm domain-containing protein 1 OS=Mus musculus OX=10090 GN=Mospd1 PE=1 SV=1|Isoform 2 of Motile sperm domain-containing protein 1 OS=Mus musculus OX=10090 GN=Mospd1	4.69376e+06	x30mo_4	low-soluble-heart.xlsx	30	4	Heart	Protein	LSF
Mpc1	D3YWY6|D3Z5S0|E9Q0V4|P63030	Mitochondrial pyruvate carrier 1 OS=Mus musculus OX=10090 GN=Mpc1 PE=1 SV=1|Mitochondrial pyruvate carrier OS=Mus musculus OX=10090 GN=Mpc1 PE=1 SV=1	8.2713e+07	x6mo_1	low-soluble-heart.xlsx	6	1	Heart	Protein	LSF
Mpc1	D3YWY6|D3Z5S0|E9Q0V4|P63030	Mitochondrial pyruvate carrier 1 OS=Mus musculus OX=10090 GN=Mpc1 PE=1 SV=1|Mitochondrial pyruvate carrier OS=Mus musculus OX=10090 GN=Mpc1 PE=1 SV=1	8.86784e+07	x6mo_2	low-soluble-heart.xlsx	6	2	Heart	Protein	LSF
Mpc1	D3YWY6|D3Z5S0|E9Q0V4|P63030	Mitochondrial pyruvate carrier 1 OS=Mus musculus OX=10090 GN=Mpc1 PE=1 SV=1|Mitochondrial pyruvate carrier OS=Mus musculus OX=10090 GN=Mpc1 PE=1 SV=1	8.60289e+07	x6mo_3	low-soluble-heart.xlsx	6	3	Heart	Protein	LSF
Mpc1	D3YWY6|D3Z5S0|E9Q0V4|P63030	Mitochondrial pyruvate carrier 1 OS=Mus musculus OX=10090 GN=Mpc1 PE=1 SV=1|Mitochondrial pyruvate carrier OS=Mus musculus OX=10090 GN=Mpc1 PE=1 SV=1	9.68809e+07	x6mo_4	low-soluble-heart.xlsx	6	4	Heart	Protein	LSF
Mpc1	D3YWY6|D3Z5S0|E9Q0V4|P63030	Mitochondrial pyruvate carrier 1 OS=Mus musculus OX=10090 GN=Mpc1 PE=1 SV=1|Mitochondrial pyruvate carrier OS=Mus musculus OX=10090 GN=Mpc1 PE=1 SV=1	7.63511e+07	x15mo_1	low-soluble-heart.xlsx	15	1	Heart	Protein	LSF
Mpc1	D3YWY6|D3Z5S0|E9Q0V4|P63030	Mitochondrial pyruvate carrier 1 OS=Mus musculus OX=10090 GN=Mpc1 PE=1 SV=1|Mitochondrial pyruvate carrier OS=Mus musculus OX=10090 GN=Mpc1 PE=1 SV=1	1.01763e+08	x15mo_2	low-soluble-heart.xlsx	15	2	Heart	Protein	LSF
Mpc1	D3YWY6|D3Z5S0|E9Q0V4|P63030	Mitochondrial pyruvate carrier 1 OS=Mus musculus OX=10090 GN=Mpc1 PE=1 SV=1|Mitochondrial pyruvate carrier OS=Mus musculus OX=10090 GN=Mpc1 PE=1 SV=1	8.98741e+07	x15mo_3	low-soluble-heart.xlsx	15	3	Heart	Protein	LSF
Mpc1	D3YWY6|D3Z5S0|E9Q0V4|P63030	Mitochondrial pyruvate carrier 1 OS=Mus musculus OX=10090 GN=Mpc1 PE=1 SV=1|Mitochondrial pyruvate carrier OS=Mus musculus OX=10090 GN=Mpc1 PE=1 SV=1	1.00763e+08	x15mo_4	low-soluble-heart.xlsx	15	4	Heart	Protein	LSF
Mpc1	D3YWY6|D3Z5S0|E9Q0V4|P63030	Mitochondrial pyruvate carrier 1 OS=Mus musculus OX=10090 GN=Mpc1 PE=1 SV=1|Mitochondrial pyruvate carrier OS=Mus musculus OX=10090 GN=Mpc1 PE=1 SV=1	6.78043e+07	x24mo_1	low-soluble-heart.xlsx	24	1	Heart	Protein	LSF
Mpc1	D3YWY6|D3Z5S0|E9Q0V4|P63030	Mitochondrial pyruvate carrier 1 OS=Mus musculus OX=10090 GN=Mpc1 PE=1 SV=1|Mitochondrial pyruvate carrier OS=Mus musculus OX=10090 GN=Mpc1 PE=1 SV=1	5.84479e+07	x24mo_2	low-soluble-heart.xlsx	24	2	Heart	Protein	LSF
Mpc1	D3YWY6|D3Z5S0|E9Q0V4|P63030	Mitochondrial pyruvate carrier 1 OS=Mus musculus OX=10090 GN=Mpc1 PE=1 SV=1|Mitochondrial pyruvate carrier OS=Mus musculus OX=10090 GN=Mpc1 PE=1 SV=1	6.58664e+07	x24mo_3	low-soluble-heart.xlsx	24	3	Heart	Protein	LSF
Mpc1	D3YWY6|D3Z5S0|E9Q0V4|P63030	Mitochondrial pyruvate carrier 1 OS=Mus musculus OX=10090 GN=Mpc1 PE=1 SV=1|Mitochondrial pyruvate carrier OS=Mus musculus OX=10090 GN=Mpc1 PE=1 SV=1	6.31133e+07	x24mo_4	low-soluble-heart.xlsx	24	4	Heart	Protein	LSF
Mpc1	D3YWY6|D3Z5S0|E9Q0V4|P63030	Mitochondrial pyruvate carrier 1 OS=Mus musculus OX=10090 GN=Mpc1 PE=1 SV=1|Mitochondrial pyruvate carrier OS=Mus musculus OX=10090 GN=Mpc1 PE=1 SV=1	5.76755e+07	x30mo_1	low-soluble-heart.xlsx	30	1	Heart	Protein	LSF
Mpc1	D3YWY6|D3Z5S0|E9Q0V4|P63030	Mitochondrial pyruvate carrier 1 OS=Mus musculus OX=10090 GN=Mpc1 PE=1 SV=1|Mitochondrial pyruvate carrier OS=Mus musculus OX=10090 GN=Mpc1 PE=1 SV=1	8.35587e+07	x30mo_2	low-soluble-heart.xlsx	30	2	Heart	Protein	LSF
Mpc1	D3YWY6|D3Z5S0|E9Q0V4|P63030	Mitochondrial pyruvate carrier 1 OS=Mus musculus OX=10090 GN=Mpc1 PE=1 SV=1|Mitochondrial pyruvate carrier OS=Mus musculus OX=10090 GN=Mpc1 PE=1 SV=1	5.31189e+07	x30mo_3	low-soluble-heart.xlsx	30	3	Heart	Protein	LSF
Mpc1	D3YWY6|D3Z5S0|E9Q0V4|P63030	Mitochondrial pyruvate carrier 1 OS=Mus musculus OX=10090 GN=Mpc1 PE=1 SV=1|Mitochondrial pyruvate carrier OS=Mus musculus OX=10090 GN=Mpc1 PE=1 SV=1	5.33174e+07	x30mo_4	low-soluble-heart.xlsx	30	4	Heart	Protein	LSF
Mpc2	Q9D023	Mitochondrial pyruvate carrier 2 OS=Mus musculus OX=10090 GN=Mpc2 PE=1 SV=1	1.86848e+07	x6mo_1	low-soluble-heart.xlsx	6	1	Heart	Protein	LSF
Mpc2	Q9D023	Mitochondrial pyruvate carrier 2 OS=Mus musculus OX=10090 GN=Mpc2 PE=1 SV=1	1.94212e+07	x6mo_2	low-soluble-heart.xlsx	6	2	Heart	Protein	LSF
Mpc2	Q9D023	Mitochondrial pyruvate carrier 2 OS=Mus musculus OX=10090 GN=Mpc2 PE=1 SV=1	2.07554e+07	x6mo_3	low-soluble-heart.xlsx	6	3	Heart	Protein	LSF
Mpc2	Q9D023	Mitochondrial pyruvate carrier 2 OS=Mus musculus OX=10090 GN=Mpc2 PE=1 SV=1	1.85278e+07	x6mo_4	low-soluble-heart.xlsx	6	4	Heart	Protein	LSF
Mpc2	Q9D023	Mitochondrial pyruvate carrier 2 OS=Mus musculus OX=10090 GN=Mpc2 PE=1 SV=1	1.64103e+07	x15mo_1	low-soluble-heart.xlsx	15	1	Heart	Protein	LSF
Mpc2	Q9D023	Mitochondrial pyruvate carrier 2 OS=Mus musculus OX=10090 GN=Mpc2 PE=1 SV=1	2.80174e+07	x15mo_2	low-soluble-heart.xlsx	15	2	Heart	Protein	LSF
Mpc2	Q9D023	Mitochondrial pyruvate carrier 2 OS=Mus musculus OX=10090 GN=Mpc2 PE=1 SV=1	1.74971e+07	x15mo_3	low-soluble-heart.xlsx	15	3	Heart	Protein	LSF
Mpc2	Q9D023	Mitochondrial pyruvate carrier 2 OS=Mus musculus OX=10090 GN=Mpc2 PE=1 SV=1	2.10204e+07	x15mo_4	low-soluble-heart.xlsx	15	4	Heart	Protein	LSF
Mpc2	Q9D023	Mitochondrial pyruvate carrier 2 OS=Mus musculus OX=10090 GN=Mpc2 PE=1 SV=1	1.69711e+07	x24mo_1	low-soluble-heart.xlsx	24	1	Heart	Protein	LSF
Mpc2	Q9D023	Mitochondrial pyruvate carrier 2 OS=Mus musculus OX=10090 GN=Mpc2 PE=1 SV=1	2.47152e+07	x24mo_2	low-soluble-heart.xlsx	24	2	Heart	Protein	LSF
Mpc2	Q9D023	Mitochondrial pyruvate carrier 2 OS=Mus musculus OX=10090 GN=Mpc2 PE=1 SV=1	2.04337e+07	x24mo_3	low-soluble-heart.xlsx	24	3	Heart	Protein	LSF
Mpc2	Q9D023	Mitochondrial pyruvate carrier 2 OS=Mus musculus OX=10090 GN=Mpc2 PE=1 SV=1	2.28355e+07	x24mo_4	low-soluble-heart.xlsx	24	4	Heart	Protein	LSF
Mpc2	Q9D023	Mitochondrial pyruvate carrier 2 OS=Mus musculus OX=10090 GN=Mpc2 PE=1 SV=1	1.7426e+07	x30mo_1	low-soluble-heart.xlsx	30	1	Heart	Protein	LSF
Mpc2	Q9D023	Mitochondrial pyruvate carrier 2 OS=Mus musculus OX=10090 GN=Mpc2 PE=1 SV=1	1.79897e+07	x30mo_2	low-soluble-heart.xlsx	30	2	Heart	Protein	LSF
Mpc2	Q9D023	Mitochondrial pyruvate carrier 2 OS=Mus musculus OX=10090 GN=Mpc2 PE=1 SV=1	1.58698e+07	x30mo_3	low-soluble-heart.xlsx	30	3	Heart	Protein	LSF
Mpc2	Q9D023	Mitochondrial pyruvate carrier 2 OS=Mus musculus OX=10090 GN=Mpc2 PE=1 SV=1	1.44037e+07	x30mo_4	low-soluble-heart.xlsx	30	4	Heart	Protein	LSF
Mpi	Q924M7	Mannose-6-phosphate isomerase OS=Mus musculus OX=10090 GN=Mpi PE=1 SV=1	1.8738e+06	x6mo_1	low-soluble-heart.xlsx	6	1	Heart	Protein	LSF
Mpi	Q924M7	Mannose-6-phosphate isomerase OS=Mus musculus OX=10090 GN=Mpi PE=1 SV=1	1.61835e+06	x6mo_2	low-soluble-heart.xlsx	6	2	Heart	Protein	LSF
Mpi	Q924M7	Mannose-6-phosphate isomerase OS=Mus musculus OX=10090 GN=Mpi PE=1 SV=1	1.90289e+06	x6mo_3	low-soluble-heart.xlsx	6	3	Heart	Protein	LSF
Mpi	Q924M7	Mannose-6-phosphate isomerase OS=Mus musculus OX=10090 GN=Mpi PE=1 SV=1	1.50862e+06	x6mo_4	low-soluble-heart.xlsx	6	4	Heart	Protein	LSF
Mpi	Q924M7	Mannose-6-phosphate isomerase OS=Mus musculus OX=10090 GN=Mpi PE=1 SV=1	2.23619e+06	x15mo_1	low-soluble-heart.xlsx	15	1	Heart	Protein	LSF
Mpi	Q924M7	Mannose-6-phosphate isomerase OS=Mus musculus OX=10090 GN=Mpi PE=1 SV=1	1.60961e+06	x15mo_2	low-soluble-heart.xlsx	15	2	Heart	Protein	LSF
Mpi	Q924M7	Mannose-6-phosphate isomerase OS=Mus musculus OX=10090 GN=Mpi PE=1 SV=1	1.67895e+06	x15mo_3	low-soluble-heart.xlsx	15	3	Heart	Protein	LSF
Mpi	Q924M7	Mannose-6-phosphate isomerase OS=Mus musculus OX=10090 GN=Mpi PE=1 SV=1	1.52369e+06	x15mo_4	low-soluble-heart.xlsx	15	4	Heart	Protein	LSF
Mpi	Q924M7	Mannose-6-phosphate isomerase OS=Mus musculus OX=10090 GN=Mpi PE=1 SV=1	1.74047e+06	x24mo_1	low-soluble-heart.xlsx	24	1	Heart	Protein	LSF
Mpi	Q924M7	Mannose-6-phosphate isomerase OS=Mus musculus OX=10090 GN=Mpi PE=1 SV=1	1.89246e+06	x24mo_2	low-soluble-heart.xlsx	24	2	Heart	Protein	LSF
Mpi	Q924M7	Mannose-6-phosphate isomerase OS=Mus musculus OX=10090 GN=Mpi PE=1 SV=1	1.80053e+06	x24mo_3	low-soluble-heart.xlsx	24	3	Heart	Protein	LSF
Mpi	Q924M7	Mannose-6-phosphate isomerase OS=Mus musculus OX=10090 GN=Mpi PE=1 SV=1	1.92464e+06	x24mo_4	low-soluble-heart.xlsx	24	4	Heart	Protein	LSF
Mpi	Q924M7	Mannose-6-phosphate isomerase OS=Mus musculus OX=10090 GN=Mpi PE=1 SV=1	1.8316e+06	x30mo_1	low-soluble-heart.xlsx	30	1	Heart	Protein	LSF
Mpi	Q924M7	Mannose-6-phosphate isomerase OS=Mus musculus OX=10090 GN=Mpi PE=1 SV=1	1.47275e+06	x30mo_2	low-soluble-heart.xlsx	30	2	Heart	Protein	LSF
Mpi	Q924M7	Mannose-6-phosphate isomerase OS=Mus musculus OX=10090 GN=Mpi PE=1 SV=1	2.01912e+06	x30mo_3	low-soluble-heart.xlsx	30	3	Heart	Protein	LSF
Mpi	Q924M7	Mannose-6-phosphate isomerase OS=Mus musculus OX=10090 GN=Mpi PE=1 SV=1	2.28585e+06	x30mo_4	low-soluble-heart.xlsx	30	4	Heart	Protein	LSF
Mpst	Q99J99	3-mercaptopyruvate sulfurtransferase OS=Mus musculus OX=10090 GN=Mpst PE=1 SV=4	5.67304e+06	x6mo_1	low-soluble-heart.xlsx	6	1	Heart	Protein	LSF
Mpst	Q99J99	3-mercaptopyruvate sulfurtransferase OS=Mus musculus OX=10090 GN=Mpst PE=1 SV=4	5.02263e+06	x6mo_2	low-soluble-heart.xlsx	6	2	Heart	Protein	LSF
Mpst	Q99J99	3-mercaptopyruvate sulfurtransferase OS=Mus musculus OX=10090 GN=Mpst PE=1 SV=4	4.94859e+06	x6mo_3	low-soluble-heart.xlsx	6	3	Heart	Protein	LSF
Mpst	Q99J99	3-mercaptopyruvate sulfurtransferase OS=Mus musculus OX=10090 GN=Mpst PE=1 SV=4	4.95709e+06	x6mo_4	low-soluble-heart.xlsx	6	4	Heart	Protein	LSF
Mpst	Q99J99	3-mercaptopyruvate sulfurtransferase OS=Mus musculus OX=10090 GN=Mpst PE=1 SV=4	5.82321e+06	x15mo_1	low-soluble-heart.xlsx	15	1	Heart	Protein	LSF
Mpst	Q99J99	3-mercaptopyruvate sulfurtransferase OS=Mus musculus OX=10090 GN=Mpst PE=1 SV=4	3.92641e+06	x15mo_2	low-soluble-heart.xlsx	15	2	Heart	Protein	LSF
Mpst	Q99J99	3-mercaptopyruvate sulfurtransferase OS=Mus musculus OX=10090 GN=Mpst PE=1 SV=4	4.36584e+06	x15mo_3	low-soluble-heart.xlsx	15	3	Heart	Protein	LSF
Mpst	Q99J99	3-mercaptopyruvate sulfurtransferase OS=Mus musculus OX=10090 GN=Mpst PE=1 SV=4	4.48032e+06	x15mo_4	low-soluble-heart.xlsx	15	4	Heart	Protein	LSF
Mpst	Q99J99	3-mercaptopyruvate sulfurtransferase OS=Mus musculus OX=10090 GN=Mpst PE=1 SV=4	5.12681e+06	x24mo_1	low-soluble-heart.xlsx	24	1	Heart	Protein	LSF
Mpst	Q99J99	3-mercaptopyruvate sulfurtransferase OS=Mus musculus OX=10090 GN=Mpst PE=1 SV=4	6.65684e+06	x24mo_2	low-soluble-heart.xlsx	24	2	Heart	Protein	LSF
Mpst	Q99J99	3-mercaptopyruvate sulfurtransferase OS=Mus musculus OX=10090 GN=Mpst PE=1 SV=4	6.55071e+06	x24mo_3	low-soluble-heart.xlsx	24	3	Heart	Protein	LSF
Mpst	Q99J99	3-mercaptopyruvate sulfurtransferase OS=Mus musculus OX=10090 GN=Mpst PE=1 SV=4	5.37782e+06	x24mo_4	low-soluble-heart.xlsx	24	4	Heart	Protein	LSF
Mpst	Q99J99	3-mercaptopyruvate sulfurtransferase OS=Mus musculus OX=10090 GN=Mpst PE=1 SV=4	4.73853e+06	x30mo_1	low-soluble-heart.xlsx	30	1	Heart	Protein	LSF
Mpst	Q99J99	3-mercaptopyruvate sulfurtransferase OS=Mus musculus OX=10090 GN=Mpst PE=1 SV=4	4.16701e+06	x30mo_2	low-soluble-heart.xlsx	30	2	Heart	Protein	LSF
Mpst	Q99J99	3-mercaptopyruvate sulfurtransferase OS=Mus musculus OX=10090 GN=Mpst PE=1 SV=4	6.99716e+06	x30mo_3	low-soluble-heart.xlsx	30	3	Heart	Protein	LSF
Mpst	Q99J99	3-mercaptopyruvate sulfurtransferase OS=Mus musculus OX=10090 GN=Mpst PE=1 SV=4	7.72158e+06	x30mo_4	low-soluble-heart.xlsx	30	4	Heart	Protein	LSF
Mpv17	A0A0J9YVC7|D3YWI4|E9Q1I6|F8WHT5|G3UVW1|P19258	Protein Mpv17 (Fragment) OS=Mus musculus OX=10090 GN=Mpv17 PE=1 SV=1|Protein Mpv17 OS=Mus musculus OX=10090 GN=Mpv17 PE=1 SV=1	6.98872e+06	x6mo_1	low-soluble-heart.xlsx	6	1	Heart	Protein	LSF
Mpv17	A0A0J9YVC7|D3YWI4|E9Q1I6|F8WHT5|G3UVW1|P19258	Protein Mpv17 (Fragment) OS=Mus musculus OX=10090 GN=Mpv17 PE=1 SV=1|Protein Mpv17 OS=Mus musculus OX=10090 GN=Mpv17 PE=1 SV=1	6.32452e+06	x6mo_2	low-soluble-heart.xlsx	6	2	Heart	Protein	LSF
Mpv17	A0A0J9YVC7|D3YWI4|E9Q1I6|F8WHT5|G3UVW1|P19258	Protein Mpv17 (Fragment) OS=Mus musculus OX=10090 GN=Mpv17 PE=1 SV=1|Protein Mpv17 OS=Mus musculus OX=10090 GN=Mpv17 PE=1 SV=1	7.38602e+06	x6mo_3	low-soluble-heart.xlsx	6	3	Heart	Protein	LSF
Mpv17	A0A0J9YVC7|D3YWI4|E9Q1I6|F8WHT5|G3UVW1|P19258	Protein Mpv17 (Fragment) OS=Mus musculus OX=10090 GN=Mpv17 PE=1 SV=1|Protein Mpv17 OS=Mus musculus OX=10090 GN=Mpv17 PE=1 SV=1	7.37578e+06	x6mo_4	low-soluble-heart.xlsx	6	4	Heart	Protein	LSF
Mpv17	A0A0J9YVC7|D3YWI4|E9Q1I6|F8WHT5|G3UVW1|P19258	Protein Mpv17 (Fragment) OS=Mus musculus OX=10090 GN=Mpv17 PE=1 SV=1|Protein Mpv17 OS=Mus musculus OX=10090 GN=Mpv17 PE=1 SV=1	6.18251e+06	x15mo_1	low-soluble-heart.xlsx	15	1	Heart	Protein	LSF
Mpv17	A0A0J9YVC7|D3YWI4|E9Q1I6|F8WHT5|G3UVW1|P19258	Protein Mpv17 (Fragment) OS=Mus musculus OX=10090 GN=Mpv17 PE=1 SV=1|Protein Mpv17 OS=Mus musculus OX=10090 GN=Mpv17 PE=1 SV=1	6.90464e+06	x15mo_2	low-soluble-heart.xlsx	15	2	Heart	Protein	LSF
Mpv17	A0A0J9YVC7|D3YWI4|E9Q1I6|F8WHT5|G3UVW1|P19258	Protein Mpv17 (Fragment) OS=Mus musculus OX=10090 GN=Mpv17 PE=1 SV=1|Protein Mpv17 OS=Mus musculus OX=10090 GN=Mpv17 PE=1 SV=1	6.17161e+06	x15mo_3	low-soluble-heart.xlsx	15	3	Heart	Protein	LSF
Mpv17	A0A0J9YVC7|D3YWI4|E9Q1I6|F8WHT5|G3UVW1|P19258	Protein Mpv17 (Fragment) OS=Mus musculus OX=10090 GN=Mpv17 PE=1 SV=1|Protein Mpv17 OS=Mus musculus OX=10090 GN=Mpv17 PE=1 SV=1	6.78426e+06	x15mo_4	low-soluble-heart.xlsx	15	4	Heart	Protein	LSF
Mpv17	A0A0J9YVC7|D3YWI4|E9Q1I6|F8WHT5|G3UVW1|P19258	Protein Mpv17 (Fragment) OS=Mus musculus OX=10090 GN=Mpv17 PE=1 SV=1|Protein Mpv17 OS=Mus musculus OX=10090 GN=Mpv17 PE=1 SV=1	4.86119e+06	x24mo_1	low-soluble-heart.xlsx	24	1	Heart	Protein	LSF
Mpv17	A0A0J9YVC7|D3YWI4|E9Q1I6|F8WHT5|G3UVW1|P19258	Protein Mpv17 (Fragment) OS=Mus musculus OX=10090 GN=Mpv17 PE=1 SV=1|Protein Mpv17 OS=Mus musculus OX=10090 GN=Mpv17 PE=1 SV=1	5.54725e+06	x24mo_2	low-soluble-heart.xlsx	24	2	Heart	Protein	LSF
Mpv17	A0A0J9YVC7|D3YWI4|E9Q1I6|F8WHT5|G3UVW1|P19258	Protein Mpv17 (Fragment) OS=Mus musculus OX=10090 GN=Mpv17 PE=1 SV=1|Protein Mpv17 OS=Mus musculus OX=10090 GN=Mpv17 PE=1 SV=1	5.85326e+06	x24mo_3	low-soluble-heart.xlsx	24	3	Heart	Protein	LSF
Mpv17	A0A0J9YVC7|D3YWI4|E9Q1I6|F8WHT5|G3UVW1|P19258	Protein Mpv17 (Fragment) OS=Mus musculus OX=10090 GN=Mpv17 PE=1 SV=1|Protein Mpv17 OS=Mus musculus OX=10090 GN=Mpv17 PE=1 SV=1	5.61348e+06	x24mo_4	low-soluble-heart.xlsx	24	4	Heart	Protein	LSF
Mpv17	A0A0J9YVC7|D3YWI4|E9Q1I6|F8WHT5|G3UVW1|P19258	Protein Mpv17 (Fragment) OS=Mus musculus OX=10090 GN=Mpv17 PE=1 SV=1|Protein Mpv17 OS=Mus musculus OX=10090 GN=Mpv17 PE=1 SV=1	5.35199e+06	x30mo_1	low-soluble-heart.xlsx	30	1	Heart	Protein	LSF
Mpv17	A0A0J9YVC7|D3YWI4|E9Q1I6|F8WHT5|G3UVW1|P19258	Protein Mpv17 (Fragment) OS=Mus musculus OX=10090 GN=Mpv17 PE=1 SV=1|Protein Mpv17 OS=Mus musculus OX=10090 GN=Mpv17 PE=1 SV=1	7.13701e+06	x30mo_2	low-soluble-heart.xlsx	30	2	Heart	Protein	LSF
Mpv17	A0A0J9YVC7|D3YWI4|E9Q1I6|F8WHT5|G3UVW1|P19258	Protein Mpv17 (Fragment) OS=Mus musculus OX=10090 GN=Mpv17 PE=1 SV=1|Protein Mpv17 OS=Mus musculus OX=10090 GN=Mpv17 PE=1 SV=1	6.08856e+06	x30mo_3	low-soluble-heart.xlsx	30	3	Heart	Protein	LSF
Mpv17	A0A0J9YVC7|D3YWI4|E9Q1I6|F8WHT5|G3UVW1|P19258	Protein Mpv17 (Fragment) OS=Mus musculus OX=10090 GN=Mpv17 PE=1 SV=1|Protein Mpv17 OS=Mus musculus OX=10090 GN=Mpv17 PE=1 SV=1	4.57649e+06	x30mo_4	low-soluble-heart.xlsx	30	4	Heart	Protein	LSF
Mrc1	Q61830	Macrophage mannose receptor 1 OS=Mus musculus OX=10090 GN=Mrc1 PE=1 SV=2	6.14795e+06	x6mo_1	low-soluble-heart.xlsx	6	1	Heart	Protein	LSF
Mrc1	Q61830	Macrophage mannose receptor 1 OS=Mus musculus OX=10090 GN=Mrc1 PE=1 SV=2	6.22097e+06	x6mo_2	low-soluble-heart.xlsx	6	2	Heart	Protein	LSF
Mrc1	Q61830	Macrophage mannose receptor 1 OS=Mus musculus OX=10090 GN=Mrc1 PE=1 SV=2	7.76604e+06	x6mo_3	low-soluble-heart.xlsx	6	3	Heart	Protein	LSF
Mrc1	Q61830	Macrophage mannose receptor 1 OS=Mus musculus OX=10090 GN=Mrc1 PE=1 SV=2	5.99668e+06	x6mo_4	low-soluble-heart.xlsx	6	4	Heart	Protein	LSF
Mrc1	Q61830	Macrophage mannose receptor 1 OS=Mus musculus OX=10090 GN=Mrc1 PE=1 SV=2	8.79478e+06	x15mo_1	low-soluble-heart.xlsx	15	1	Heart	Protein	LSF
Mrc1	Q61830	Macrophage mannose receptor 1 OS=Mus musculus OX=10090 GN=Mrc1 PE=1 SV=2	7.37136e+06	x15mo_2	low-soluble-heart.xlsx	15	2	Heart	Protein	LSF
Mrc1	Q61830	Macrophage mannose receptor 1 OS=Mus musculus OX=10090 GN=Mrc1 PE=1 SV=2	7.75033e+06	x15mo_3	low-soluble-heart.xlsx	15	3	Heart	Protein	LSF
Mrc1	Q61830	Macrophage mannose receptor 1 OS=Mus musculus OX=10090 GN=Mrc1 PE=1 SV=2	7.24775e+06	x15mo_4	low-soluble-heart.xlsx	15	4	Heart	Protein	LSF
Mrc1	Q61830	Macrophage mannose receptor 1 OS=Mus musculus OX=10090 GN=Mrc1 PE=1 SV=2	1.04684e+07	x24mo_1	low-soluble-heart.xlsx	24	1	Heart	Protein	LSF
Mrc1	Q61830	Macrophage mannose receptor 1 OS=Mus musculus OX=10090 GN=Mrc1 PE=1 SV=2	8.4807e+06	x24mo_2	low-soluble-heart.xlsx	24	2	Heart	Protein	LSF
Mrc1	Q61830	Macrophage mannose receptor 1 OS=Mus musculus OX=10090 GN=Mrc1 PE=1 SV=2	7.60346e+06	x24mo_3	low-soluble-heart.xlsx	24	3	Heart	Protein	LSF
Mrc1	Q61830	Macrophage mannose receptor 1 OS=Mus musculus OX=10090 GN=Mrc1 PE=1 SV=2	1.08881e+07	x24mo_4	low-soluble-heart.xlsx	24	4	Heart	Protein	LSF
Mrc1	Q61830	Macrophage mannose receptor 1 OS=Mus musculus OX=10090 GN=Mrc1 PE=1 SV=2	9.52871e+06	x30mo_1	low-soluble-heart.xlsx	30	1	Heart	Protein	LSF
Mrc1	Q61830	Macrophage mannose receptor 1 OS=Mus musculus OX=10090 GN=Mrc1 PE=1 SV=2	7.90454e+06	x30mo_2	low-soluble-heart.xlsx	30	2	Heart	Protein	LSF
Mrc1	Q61830	Macrophage mannose receptor 1 OS=Mus musculus OX=10090 GN=Mrc1 PE=1 SV=2	8.18405e+06	x30mo_3	low-soluble-heart.xlsx	30	3	Heart	Protein	LSF
Mrc1	Q61830	Macrophage mannose receptor 1 OS=Mus musculus OX=10090 GN=Mrc1 PE=1 SV=2	7.57206e+06	x30mo_4	low-soluble-heart.xlsx	30	4	Heart	Protein	LSF
Mri1	Q9CQT1	Methylthioribose-1-phosphate isomerase OS=Mus musculus OX=10090 GN=Mri1 PE=1 SV=1	6.95082e+06	x6mo_1	low-soluble-heart.xlsx	6	1	Heart	Protein	LSF
Mri1	Q9CQT1	Methylthioribose-1-phosphate isomerase OS=Mus musculus OX=10090 GN=Mri1 PE=1 SV=1	6.18289e+06	x6mo_2	low-soluble-heart.xlsx	6	2	Heart	Protein	LSF
Mri1	Q9CQT1	Methylthioribose-1-phosphate isomerase OS=Mus musculus OX=10090 GN=Mri1 PE=1 SV=1	7.94029e+06	x6mo_3	low-soluble-heart.xlsx	6	3	Heart	Protein	LSF
Mri1	Q9CQT1	Methylthioribose-1-phosphate isomerase OS=Mus musculus OX=10090 GN=Mri1 PE=1 SV=1	6.11488e+06	x6mo_4	low-soluble-heart.xlsx	6	4	Heart	Protein	LSF
Mri1	Q9CQT1	Methylthioribose-1-phosphate isomerase OS=Mus musculus OX=10090 GN=Mri1 PE=1 SV=1	6.63214e+06	x15mo_1	low-soluble-heart.xlsx	15	1	Heart	Protein	LSF
Mri1	Q9CQT1	Methylthioribose-1-phosphate isomerase OS=Mus musculus OX=10090 GN=Mri1 PE=1 SV=1	6.06635e+06	x15mo_2	low-soluble-heart.xlsx	15	2	Heart	Protein	LSF
Mri1	Q9CQT1	Methylthioribose-1-phosphate isomerase OS=Mus musculus OX=10090 GN=Mri1 PE=1 SV=1	6.10503e+06	x15mo_3	low-soluble-heart.xlsx	15	3	Heart	Protein	LSF
Mri1	Q9CQT1	Methylthioribose-1-phosphate isomerase OS=Mus musculus OX=10090 GN=Mri1 PE=1 SV=1	6.57144e+06	x15mo_4	low-soluble-heart.xlsx	15	4	Heart	Protein	LSF
Mri1	Q9CQT1	Methylthioribose-1-phosphate isomerase OS=Mus musculus OX=10090 GN=Mri1 PE=1 SV=1	7.55189e+06	x24mo_1	low-soluble-heart.xlsx	24	1	Heart	Protein	LSF
Mri1	Q9CQT1	Methylthioribose-1-phosphate isomerase OS=Mus musculus OX=10090 GN=Mri1 PE=1 SV=1	7.02035e+06	x24mo_2	low-soluble-heart.xlsx	24	2	Heart	Protein	LSF
Mri1	Q9CQT1	Methylthioribose-1-phosphate isomerase OS=Mus musculus OX=10090 GN=Mri1 PE=1 SV=1	6.18699e+06	x24mo_3	low-soluble-heart.xlsx	24	3	Heart	Protein	LSF
Mri1	Q9CQT1	Methylthioribose-1-phosphate isomerase OS=Mus musculus OX=10090 GN=Mri1 PE=1 SV=1	6.56992e+06	x24mo_4	low-soluble-heart.xlsx	24	4	Heart	Protein	LSF
Mri1	Q9CQT1	Methylthioribose-1-phosphate isomerase OS=Mus musculus OX=10090 GN=Mri1 PE=1 SV=1	6.48176e+06	x30mo_1	low-soluble-heart.xlsx	30	1	Heart	Protein	LSF
Mri1	Q9CQT1	Methylthioribose-1-phosphate isomerase OS=Mus musculus OX=10090 GN=Mri1 PE=1 SV=1	6.504e+06	x30mo_2	low-soluble-heart.xlsx	30	2	Heart	Protein	LSF
Mri1	Q9CQT1	Methylthioribose-1-phosphate isomerase OS=Mus musculus OX=10090 GN=Mri1 PE=1 SV=1	8.4442e+06	x30mo_3	low-soluble-heart.xlsx	30	3	Heart	Protein	LSF
Mri1	Q9CQT1	Methylthioribose-1-phosphate isomerase OS=Mus musculus OX=10090 GN=Mri1 PE=1 SV=1	6.87995e+06	x30mo_4	low-soluble-heart.xlsx	30	4	Heart	Protein	LSF
Mrpl10	A2A715|Q3TBW2	39S ribosomal protein L10, mitochondrial OS=Mus musculus OX=10090 GN=Mrpl10 PE=1 SV=1|39S ribosomal protein L10, mitochondrial OS=Mus musculus OX=10090 GN=Mrpl10 PE=1 SV=2	2.75923e+06	x6mo_1	low-soluble-heart.xlsx	6	1	Heart	Protein	LSF
Mrpl10	A2A715|Q3TBW2	39S ribosomal protein L10, mitochondrial OS=Mus musculus OX=10090 GN=Mrpl10 PE=1 SV=1|39S ribosomal protein L10, mitochondrial OS=Mus musculus OX=10090 GN=Mrpl10 PE=1 SV=2	2.29748e+06	x6mo_2	low-soluble-heart.xlsx	6	2	Heart	Protein	LSF
Mrpl10	A2A715|Q3TBW2	39S ribosomal protein L10, mitochondrial OS=Mus musculus OX=10090 GN=Mrpl10 PE=1 SV=1|39S ribosomal protein L10, mitochondrial OS=Mus musculus OX=10090 GN=Mrpl10 PE=1 SV=2	2.46423e+06	x6mo_3	low-soluble-heart.xlsx	6	3	Heart	Protein	LSF
Mrpl10	A2A715|Q3TBW2	39S ribosomal protein L10, mitochondrial OS=Mus musculus OX=10090 GN=Mrpl10 PE=1 SV=1|39S ribosomal protein L10, mitochondrial OS=Mus musculus OX=10090 GN=Mrpl10 PE=1 SV=2	2.16642e+06	x6mo_4	low-soluble-heart.xlsx	6	4	Heart	Protein	LSF
Mrpl10	A2A715|Q3TBW2	39S ribosomal protein L10, mitochondrial OS=Mus musculus OX=10090 GN=Mrpl10 PE=1 SV=1|39S ribosomal protein L10, mitochondrial OS=Mus musculus OX=10090 GN=Mrpl10 PE=1 SV=2	2.63566e+06	x15mo_1	low-soluble-heart.xlsx	15	1	Heart	Protein	LSF
Mrpl10	A2A715|Q3TBW2	39S ribosomal protein L10, mitochondrial OS=Mus musculus OX=10090 GN=Mrpl10 PE=1 SV=1|39S ribosomal protein L10, mitochondrial OS=Mus musculus OX=10090 GN=Mrpl10 PE=1 SV=2	2.27901e+06	x15mo_2	low-soluble-heart.xlsx	15	2	Heart	Protein	LSF
Mrpl10	A2A715|Q3TBW2	39S ribosomal protein L10, mitochondrial OS=Mus musculus OX=10090 GN=Mrpl10 PE=1 SV=1|39S ribosomal protein L10, mitochondrial OS=Mus musculus OX=10090 GN=Mrpl10 PE=1 SV=2	2.04062e+06	x15mo_3	low-soluble-heart.xlsx	15	3	Heart	Protein	LSF
Mrpl10	A2A715|Q3TBW2	39S ribosomal protein L10, mitochondrial OS=Mus musculus OX=10090 GN=Mrpl10 PE=1 SV=1|39S ribosomal protein L10, mitochondrial OS=Mus musculus OX=10090 GN=Mrpl10 PE=1 SV=2	2.37302e+06	x15mo_4	low-soluble-heart.xlsx	15	4	Heart	Protein	LSF
Mrpl10	A2A715|Q3TBW2	39S ribosomal protein L10, mitochondrial OS=Mus musculus OX=10090 GN=Mrpl10 PE=1 SV=1|39S ribosomal protein L10, mitochondrial OS=Mus musculus OX=10090 GN=Mrpl10 PE=1 SV=2	2.42846e+06	x24mo_1	low-soluble-heart.xlsx	24	1	Heart	Protein	LSF
Mrpl10	A2A715|Q3TBW2	39S ribosomal protein L10, mitochondrial OS=Mus musculus OX=10090 GN=Mrpl10 PE=1 SV=1|39S ribosomal protein L10, mitochondrial OS=Mus musculus OX=10090 GN=Mrpl10 PE=1 SV=2	2.79874e+06	x24mo_2	low-soluble-heart.xlsx	24	2	Heart	Protein	LSF
Mrpl10	A2A715|Q3TBW2	39S ribosomal protein L10, mitochondrial OS=Mus musculus OX=10090 GN=Mrpl10 PE=1 SV=1|39S ribosomal protein L10, mitochondrial OS=Mus musculus OX=10090 GN=Mrpl10 PE=1 SV=2	2.44904e+06	x24mo_3	low-soluble-heart.xlsx	24	3	Heart	Protein	LSF
Mrpl10	A2A715|Q3TBW2	39S ribosomal protein L10, mitochondrial OS=Mus musculus OX=10090 GN=Mrpl10 PE=1 SV=1|39S ribosomal protein L10, mitochondrial OS=Mus musculus OX=10090 GN=Mrpl10 PE=1 SV=2	2.58226e+06	x24mo_4	low-soluble-heart.xlsx	24	4	Heart	Protein	LSF
Mrpl10	A2A715|Q3TBW2	39S ribosomal protein L10, mitochondrial OS=Mus musculus OX=10090 GN=Mrpl10 PE=1 SV=1|39S ribosomal protein L10, mitochondrial OS=Mus musculus OX=10090 GN=Mrpl10 PE=1 SV=2	2.71012e+06	x30mo_1	low-soluble-heart.xlsx	30	1	Heart	Protein	LSF
Mrpl10	A2A715|Q3TBW2	39S ribosomal protein L10, mitochondrial OS=Mus musculus OX=10090 GN=Mrpl10 PE=1 SV=1|39S ribosomal protein L10, mitochondrial OS=Mus musculus OX=10090 GN=Mrpl10 PE=1 SV=2	2.21111e+06	x30mo_2	low-soluble-heart.xlsx	30	2	Heart	Protein	LSF
Mrpl10	A2A715|Q3TBW2	39S ribosomal protein L10, mitochondrial OS=Mus musculus OX=10090 GN=Mrpl10 PE=1 SV=1|39S ribosomal protein L10, mitochondrial OS=Mus musculus OX=10090 GN=Mrpl10 PE=1 SV=2	2.33039e+06	x30mo_3	low-soluble-heart.xlsx	30	3	Heart	Protein	LSF
Mrpl10	A2A715|Q3TBW2	39S ribosomal protein L10, mitochondrial OS=Mus musculus OX=10090 GN=Mrpl10 PE=1 SV=1|39S ribosomal protein L10, mitochondrial OS=Mus musculus OX=10090 GN=Mrpl10 PE=1 SV=2	2.52183e+06	x30mo_4	low-soluble-heart.xlsx	30	4	Heart	Protein	LSF
Mrpl11	A0A494B9H5|A0A494B9R3|Q9CQF0	39S ribosomal protein L11, mitochondrial (Fragment) OS=Mus musculus OX=10090 GN=Mrpl11 PE=1 SV=1|39S ribosomal protein L11, mitochondrial OS=Mus musculus OX=10090 GN=Mrpl11 PE=1 SV=1	9.40791e+06	x6mo_1	low-soluble-heart.xlsx	6	1	Heart	Protein	LSF
Mrpl11	A0A494B9H5|A0A494B9R3|Q9CQF0	39S ribosomal protein L11, mitochondrial (Fragment) OS=Mus musculus OX=10090 GN=Mrpl11 PE=1 SV=1|39S ribosomal protein L11, mitochondrial OS=Mus musculus OX=10090 GN=Mrpl11 PE=1 SV=1	1.03344e+07	x6mo_2	low-soluble-heart.xlsx	6	2	Heart	Protein	LSF
Mrpl11	A0A494B9H5|A0A494B9R3|Q9CQF0	39S ribosomal protein L11, mitochondrial (Fragment) OS=Mus musculus OX=10090 GN=Mrpl11 PE=1 SV=1|39S ribosomal protein L11, mitochondrial OS=Mus musculus OX=10090 GN=Mrpl11 PE=1 SV=1	7.71578e+06	x6mo_3	low-soluble-heart.xlsx	6	3	Heart	Protein	LSF
Mrpl11	A0A494B9H5|A0A494B9R3|Q9CQF0	39S ribosomal protein L11, mitochondrial (Fragment) OS=Mus musculus OX=10090 GN=Mrpl11 PE=1 SV=1|39S ribosomal protein L11, mitochondrial OS=Mus musculus OX=10090 GN=Mrpl11 PE=1 SV=1	1.2004e+07	x6mo_4	low-soluble-heart.xlsx	6	4	Heart	Protein	LSF
Mrpl11	A0A494B9H5|A0A494B9R3|Q9CQF0	39S ribosomal protein L11, mitochondrial (Fragment) OS=Mus musculus OX=10090 GN=Mrpl11 PE=1 SV=1|39S ribosomal protein L11, mitochondrial OS=Mus musculus OX=10090 GN=Mrpl11 PE=1 SV=1	8.54536e+06	x15mo_1	low-soluble-heart.xlsx	15	1	Heart	Protein	LSF
Mrpl11	A0A494B9H5|A0A494B9R3|Q9CQF0	39S ribosomal protein L11, mitochondrial (Fragment) OS=Mus musculus OX=10090 GN=Mrpl11 PE=1 SV=1|39S ribosomal protein L11, mitochondrial OS=Mus musculus OX=10090 GN=Mrpl11 PE=1 SV=1	7.57271e+06	x15mo_2	low-soluble-heart.xlsx	15	2	Heart	Protein	LSF
Mrpl11	A0A494B9H5|A0A494B9R3|Q9CQF0	39S ribosomal protein L11, mitochondrial (Fragment) OS=Mus musculus OX=10090 GN=Mrpl11 PE=1 SV=1|39S ribosomal protein L11, mitochondrial OS=Mus musculus OX=10090 GN=Mrpl11 PE=1 SV=1	9.68179e+06	x15mo_3	low-soluble-heart.xlsx	15	3	Heart	Protein	LSF
Mrpl11	A0A494B9H5|A0A494B9R3|Q9CQF0	39S ribosomal protein L11, mitochondrial (Fragment) OS=Mus musculus OX=10090 GN=Mrpl11 PE=1 SV=1|39S ribosomal protein L11, mitochondrial OS=Mus musculus OX=10090 GN=Mrpl11 PE=1 SV=1	8.71098e+06	x15mo_4	low-soluble-heart.xlsx	15	4	Heart	Protein	LSF
Mrpl11	A0A494B9H5|A0A494B9R3|Q9CQF0	39S ribosomal protein L11, mitochondrial (Fragment) OS=Mus musculus OX=10090 GN=Mrpl11 PE=1 SV=1|39S ribosomal protein L11, mitochondrial OS=Mus musculus OX=10090 GN=Mrpl11 PE=1 SV=1	9.63717e+06	x24mo_1	low-soluble-heart.xlsx	24	1	Heart	Protein	LSF
Mrpl11	A0A494B9H5|A0A494B9R3|Q9CQF0	39S ribosomal protein L11, mitochondrial (Fragment) OS=Mus musculus OX=10090 GN=Mrpl11 PE=1 SV=1|39S ribosomal protein L11, mitochondrial OS=Mus musculus OX=10090 GN=Mrpl11 PE=1 SV=1	9.02633e+06	x24mo_2	low-soluble-heart.xlsx	24	2	Heart	Protein	LSF
Mrpl11	A0A494B9H5|A0A494B9R3|Q9CQF0	39S ribosomal protein L11, mitochondrial (Fragment) OS=Mus musculus OX=10090 GN=Mrpl11 PE=1 SV=1|39S ribosomal protein L11, mitochondrial OS=Mus musculus OX=10090 GN=Mrpl11 PE=1 SV=1	9.85599e+06	x24mo_3	low-soluble-heart.xlsx	24	3	Heart	Protein	LSF
Mrpl11	A0A494B9H5|A0A494B9R3|Q9CQF0	39S ribosomal protein L11, mitochondrial (Fragment) OS=Mus musculus OX=10090 GN=Mrpl11 PE=1 SV=1|39S ribosomal protein L11, mitochondrial OS=Mus musculus OX=10090 GN=Mrpl11 PE=1 SV=1	9.20813e+06	x24mo_4	low-soluble-heart.xlsx	24	4	Heart	Protein	LSF
Mrpl11	A0A494B9H5|A0A494B9R3|Q9CQF0	39S ribosomal protein L11, mitochondrial (Fragment) OS=Mus musculus OX=10090 GN=Mrpl11 PE=1 SV=1|39S ribosomal protein L11, mitochondrial OS=Mus musculus OX=10090 GN=Mrpl11 PE=1 SV=1	7.58976e+06	x30mo_1	low-soluble-heart.xlsx	30	1	Heart	Protein	LSF
Mrpl11	A0A494B9H5|A0A494B9R3|Q9CQF0	39S ribosomal protein L11, mitochondrial (Fragment) OS=Mus musculus OX=10090 GN=Mrpl11 PE=1 SV=1|39S ribosomal protein L11, mitochondrial OS=Mus musculus OX=10090 GN=Mrpl11 PE=1 SV=1	8.59539e+06	x30mo_2	low-soluble-heart.xlsx	30	2	Heart	Protein	LSF
Mrpl11	A0A494B9H5|A0A494B9R3|Q9CQF0	39S ribosomal protein L11, mitochondrial (Fragment) OS=Mus musculus OX=10090 GN=Mrpl11 PE=1 SV=1|39S ribosomal protein L11, mitochondrial OS=Mus musculus OX=10090 GN=Mrpl11 PE=1 SV=1	9.07897e+06	x30mo_3	low-soluble-heart.xlsx	30	3	Heart	Protein	LSF
Mrpl11	A0A494B9H5|A0A494B9R3|Q9CQF0	39S ribosomal protein L11, mitochondrial (Fragment) OS=Mus musculus OX=10090 GN=Mrpl11 PE=1 SV=1|39S ribosomal protein L11, mitochondrial OS=Mus musculus OX=10090 GN=Mrpl11 PE=1 SV=1	8.11148e+06	x30mo_4	low-soluble-heart.xlsx	30	4	Heart	Protein	LSF
Mrpl12	Q9DB15	39S ribosomal protein L12, mitochondrial OS=Mus musculus OX=10090 GN=Mrpl12 PE=1 SV=2	7.98259e+06	x6mo_1	low-soluble-heart.xlsx	6	1	Heart	Protein	LSF
Mrpl12	Q9DB15	39S ribosomal protein L12, mitochondrial OS=Mus musculus OX=10090 GN=Mrpl12 PE=1 SV=2	7.59899e+06	x6mo_2	low-soluble-heart.xlsx	6	2	Heart	Protein	LSF
Mrpl12	Q9DB15	39S ribosomal protein L12, mitochondrial OS=Mus musculus OX=10090 GN=Mrpl12 PE=1 SV=2	9.16258e+06	x6mo_3	low-soluble-heart.xlsx	6	3	Heart	Protein	LSF
Mrpl12	Q9DB15	39S ribosomal protein L12, mitochondrial OS=Mus musculus OX=10090 GN=Mrpl12 PE=1 SV=2	7.09447e+06	x6mo_4	low-soluble-heart.xlsx	6	4	Heart	Protein	LSF
Mrpl12	Q9DB15	39S ribosomal protein L12, mitochondrial OS=Mus musculus OX=10090 GN=Mrpl12 PE=1 SV=2	6.53071e+06	x15mo_1	low-soluble-heart.xlsx	15	1	Heart	Protein	LSF
Mrpl12	Q9DB15	39S ribosomal protein L12, mitochondrial OS=Mus musculus OX=10090 GN=Mrpl12 PE=1 SV=2	7.86537e+06	x15mo_2	low-soluble-heart.xlsx	15	2	Heart	Protein	LSF
Mrpl12	Q9DB15	39S ribosomal protein L12, mitochondrial OS=Mus musculus OX=10090 GN=Mrpl12 PE=1 SV=2	6.43663e+06	x15mo_3	low-soluble-heart.xlsx	15	3	Heart	Protein	LSF
Mrpl12	Q9DB15	39S ribosomal protein L12, mitochondrial OS=Mus musculus OX=10090 GN=Mrpl12 PE=1 SV=2	6.78819e+06	x15mo_4	low-soluble-heart.xlsx	15	4	Heart	Protein	LSF
Mrpl12	Q9DB15	39S ribosomal protein L12, mitochondrial OS=Mus musculus OX=10090 GN=Mrpl12 PE=1 SV=2	6.80395e+06	x24mo_1	low-soluble-heart.xlsx	24	1	Heart	Protein	LSF
Mrpl12	Q9DB15	39S ribosomal protein L12, mitochondrial OS=Mus musculus OX=10090 GN=Mrpl12 PE=1 SV=2	6.56769e+06	x24mo_2	low-soluble-heart.xlsx	24	2	Heart	Protein	LSF
Mrpl12	Q9DB15	39S ribosomal protein L12, mitochondrial OS=Mus musculus OX=10090 GN=Mrpl12 PE=1 SV=2	6.90112e+06	x24mo_3	low-soluble-heart.xlsx	24	3	Heart	Protein	LSF
Mrpl12	Q9DB15	39S ribosomal protein L12, mitochondrial OS=Mus musculus OX=10090 GN=Mrpl12 PE=1 SV=2	6.5084e+06	x24mo_4	low-soluble-heart.xlsx	24	4	Heart	Protein	LSF
Mrpl12	Q9DB15	39S ribosomal protein L12, mitochondrial OS=Mus musculus OX=10090 GN=Mrpl12 PE=1 SV=2	6.10941e+06	x30mo_1	low-soluble-heart.xlsx	30	1	Heart	Protein	LSF
Mrpl12	Q9DB15	39S ribosomal protein L12, mitochondrial OS=Mus musculus OX=10090 GN=Mrpl12 PE=1 SV=2	6.13435e+06	x30mo_2	low-soluble-heart.xlsx	30	2	Heart	Protein	LSF
Mrpl12	Q9DB15	39S ribosomal protein L12, mitochondrial OS=Mus musculus OX=10090 GN=Mrpl12 PE=1 SV=2	6.02004e+06	x30mo_3	low-soluble-heart.xlsx	30	3	Heart	Protein	LSF
Mrpl12	Q9DB15	39S ribosomal protein L12, mitochondrial OS=Mus musculus OX=10090 GN=Mrpl12 PE=1 SV=2	6.41305e+06	x30mo_4	low-soluble-heart.xlsx	30	4	Heart	Protein	LSF
Mrpl13	Q9D1P0	39S ribosomal protein L13, mitochondrial OS=Mus musculus OX=10090 GN=Mrpl13 PE=1 SV=1	1.50333e+07	x6mo_1	low-soluble-heart.xlsx	6	1	Heart	Protein	LSF
Mrpl13	Q9D1P0	39S ribosomal protein L13, mitochondrial OS=Mus musculus OX=10090 GN=Mrpl13 PE=1 SV=1	1.65274e+07	x6mo_2	low-soluble-heart.xlsx	6	2	Heart	Protein	LSF
Mrpl13	Q9D1P0	39S ribosomal protein L13, mitochondrial OS=Mus musculus OX=10090 GN=Mrpl13 PE=1 SV=1	1.56428e+07	x6mo_3	low-soluble-heart.xlsx	6	3	Heart	Protein	LSF
Mrpl13	Q9D1P0	39S ribosomal protein L13, mitochondrial OS=Mus musculus OX=10090 GN=Mrpl13 PE=1 SV=1	1.56521e+07	x6mo_4	low-soluble-heart.xlsx	6	4	Heart	Protein	LSF
Mrpl13	Q9D1P0	39S ribosomal protein L13, mitochondrial OS=Mus musculus OX=10090 GN=Mrpl13 PE=1 SV=1	1.37239e+07	x15mo_1	low-soluble-heart.xlsx	15	1	Heart	Protein	LSF
Mrpl13	Q9D1P0	39S ribosomal protein L13, mitochondrial OS=Mus musculus OX=10090 GN=Mrpl13 PE=1 SV=1	1.58279e+07	x15mo_2	low-soluble-heart.xlsx	15	2	Heart	Protein	LSF
Mrpl13	Q9D1P0	39S ribosomal protein L13, mitochondrial OS=Mus musculus OX=10090 GN=Mrpl13 PE=1 SV=1	1.37517e+07	x15mo_3	low-soluble-heart.xlsx	15	3	Heart	Protein	LSF
Mrpl13	Q9D1P0	39S ribosomal protein L13, mitochondrial OS=Mus musculus OX=10090 GN=Mrpl13 PE=1 SV=1	1.48959e+07	x15mo_4	low-soluble-heart.xlsx	15	4	Heart	Protein	LSF
Mrpl13	Q9D1P0	39S ribosomal protein L13, mitochondrial OS=Mus musculus OX=10090 GN=Mrpl13 PE=1 SV=1	1.38671e+07	x24mo_1	low-soluble-heart.xlsx	24	1	Heart	Protein	LSF
Mrpl13	Q9D1P0	39S ribosomal protein L13, mitochondrial OS=Mus musculus OX=10090 GN=Mrpl13 PE=1 SV=1	1.50959e+07	x24mo_2	low-soluble-heart.xlsx	24	2	Heart	Protein	LSF
Mrpl13	Q9D1P0	39S ribosomal protein L13, mitochondrial OS=Mus musculus OX=10090 GN=Mrpl13 PE=1 SV=1	1.58202e+07	x24mo_3	low-soluble-heart.xlsx	24	3	Heart	Protein	LSF
Mrpl13	Q9D1P0	39S ribosomal protein L13, mitochondrial OS=Mus musculus OX=10090 GN=Mrpl13 PE=1 SV=1	1.49427e+07	x24mo_4	low-soluble-heart.xlsx	24	4	Heart	Protein	LSF
Mrpl13	Q9D1P0	39S ribosomal protein L13, mitochondrial OS=Mus musculus OX=10090 GN=Mrpl13 PE=1 SV=1	1.43011e+07	x30mo_1	low-soluble-heart.xlsx	30	1	Heart	Protein	LSF
Mrpl13	Q9D1P0	39S ribosomal protein L13, mitochondrial OS=Mus musculus OX=10090 GN=Mrpl13 PE=1 SV=1	1.51603e+07	x30mo_2	low-soluble-heart.xlsx	30	2	Heart	Protein	LSF
Mrpl13	Q9D1P0	39S ribosomal protein L13, mitochondrial OS=Mus musculus OX=10090 GN=Mrpl13 PE=1 SV=1	1.32981e+07	x30mo_3	low-soluble-heart.xlsx	30	3	Heart	Protein	LSF
Mrpl13	Q9D1P0	39S ribosomal protein L13, mitochondrial OS=Mus musculus OX=10090 GN=Mrpl13 PE=1 SV=1	1.5857e+07	x30mo_4	low-soluble-heart.xlsx	30	4	Heart	Protein	LSF
Mrpl14	Q9D1I6	39S ribosomal protein L14, mitochondrial OS=Mus musculus OX=10090 GN=Mrpl14 PE=1 SV=1	2.04848e+06	x6mo_1	low-soluble-heart.xlsx	6	1	Heart	Protein	LSF
Mrpl14	Q9D1I6	39S ribosomal protein L14, mitochondrial OS=Mus musculus OX=10090 GN=Mrpl14 PE=1 SV=1	2.08291e+06	x6mo_2	low-soluble-heart.xlsx	6	2	Heart	Protein	LSF
Mrpl14	Q9D1I6	39S ribosomal protein L14, mitochondrial OS=Mus musculus OX=10090 GN=Mrpl14 PE=1 SV=1	2.40523e+06	x6mo_3	low-soluble-heart.xlsx	6	3	Heart	Protein	LSF
Mrpl14	Q9D1I6	39S ribosomal protein L14, mitochondrial OS=Mus musculus OX=10090 GN=Mrpl14 PE=1 SV=1	2.28632e+06	x6mo_4	low-soluble-heart.xlsx	6	4	Heart	Protein	LSF
Mrpl14	Q9D1I6	39S ribosomal protein L14, mitochondrial OS=Mus musculus OX=10090 GN=Mrpl14 PE=1 SV=1	1.9724e+06	x15mo_1	low-soluble-heart.xlsx	15	1	Heart	Protein	LSF
Mrpl14	Q9D1I6	39S ribosomal protein L14, mitochondrial OS=Mus musculus OX=10090 GN=Mrpl14 PE=1 SV=1	1.91395e+06	x15mo_2	low-soluble-heart.xlsx	15	2	Heart	Protein	LSF
Mrpl14	Q9D1I6	39S ribosomal protein L14, mitochondrial OS=Mus musculus OX=10090 GN=Mrpl14 PE=1 SV=1	1.92183e+06	x15mo_3	low-soluble-heart.xlsx	15	3	Heart	Protein	LSF
Mrpl14	Q9D1I6	39S ribosomal protein L14, mitochondrial OS=Mus musculus OX=10090 GN=Mrpl14 PE=1 SV=1	2.61071e+06	x15mo_4	low-soluble-heart.xlsx	15	4	Heart	Protein	LSF
Mrpl14	Q9D1I6	39S ribosomal protein L14, mitochondrial OS=Mus musculus OX=10090 GN=Mrpl14 PE=1 SV=1	1.51111e+06	x24mo_1	low-soluble-heart.xlsx	24	1	Heart	Protein	LSF
Mrpl14	Q9D1I6	39S ribosomal protein L14, mitochondrial OS=Mus musculus OX=10090 GN=Mrpl14 PE=1 SV=1	1.64869e+06	x24mo_2	low-soluble-heart.xlsx	24	2	Heart	Protein	LSF
Mrpl14	Q9D1I6	39S ribosomal protein L14, mitochondrial OS=Mus musculus OX=10090 GN=Mrpl14 PE=1 SV=1	2.27853e+06	x24mo_3	low-soluble-heart.xlsx	24	3	Heart	Protein	LSF
Mrpl14	Q9D1I6	39S ribosomal protein L14, mitochondrial OS=Mus musculus OX=10090 GN=Mrpl14 PE=1 SV=1	1.78447e+06	x24mo_4	low-soluble-heart.xlsx	24	4	Heart	Protein	LSF
Mrpl14	Q9D1I6	39S ribosomal protein L14, mitochondrial OS=Mus musculus OX=10090 GN=Mrpl14 PE=1 SV=1	1.80128e+06	x30mo_1	low-soluble-heart.xlsx	30	1	Heart	Protein	LSF
Mrpl14	Q9D1I6	39S ribosomal protein L14, mitochondrial OS=Mus musculus OX=10090 GN=Mrpl14 PE=1 SV=1	2.09437e+06	x30mo_2	low-soluble-heart.xlsx	30	2	Heart	Protein	LSF
Mrpl14	Q9D1I6	39S ribosomal protein L14, mitochondrial OS=Mus musculus OX=10090 GN=Mrpl14 PE=1 SV=1	2.09826e+06	x30mo_3	low-soluble-heart.xlsx	30	3	Heart	Protein	LSF
Mrpl14	Q9D1I6	39S ribosomal protein L14, mitochondrial OS=Mus musculus OX=10090 GN=Mrpl14 PE=1 SV=1	1.81547e+06	x30mo_4	low-soluble-heart.xlsx	30	4	Heart	Protein	LSF
Mrpl15	Q9CPR5	39S ribosomal protein L15, mitochondrial OS=Mus musculus OX=10090 GN=Mrpl15 PE=1 SV=1	2.18076e+07	x6mo_1	low-soluble-heart.xlsx	6	1	Heart	Protein	LSF
Mrpl15	Q9CPR5	39S ribosomal protein L15, mitochondrial OS=Mus musculus OX=10090 GN=Mrpl15 PE=1 SV=1	2.45791e+07	x6mo_2	low-soluble-heart.xlsx	6	2	Heart	Protein	LSF
Mrpl15	Q9CPR5	39S ribosomal protein L15, mitochondrial OS=Mus musculus OX=10090 GN=Mrpl15 PE=1 SV=1	1.75648e+07	x6mo_3	low-soluble-heart.xlsx	6	3	Heart	Protein	LSF
Mrpl15	Q9CPR5	39S ribosomal protein L15, mitochondrial OS=Mus musculus OX=10090 GN=Mrpl15 PE=1 SV=1	2.61999e+07	x6mo_4	low-soluble-heart.xlsx	6	4	Heart	Protein	LSF
Mrpl15	Q9CPR5	39S ribosomal protein L15, mitochondrial OS=Mus musculus OX=10090 GN=Mrpl15 PE=1 SV=1	1.78319e+07	x15mo_1	low-soluble-heart.xlsx	15	1	Heart	Protein	LSF
Mrpl15	Q9CPR5	39S ribosomal protein L15, mitochondrial OS=Mus musculus OX=10090 GN=Mrpl15 PE=1 SV=1	1.88167e+07	x15mo_2	low-soluble-heart.xlsx	15	2	Heart	Protein	LSF
Mrpl15	Q9CPR5	39S ribosomal protein L15, mitochondrial OS=Mus musculus OX=10090 GN=Mrpl15 PE=1 SV=1	2.03112e+07	x15mo_3	low-soluble-heart.xlsx	15	3	Heart	Protein	LSF
Mrpl15	Q9CPR5	39S ribosomal protein L15, mitochondrial OS=Mus musculus OX=10090 GN=Mrpl15 PE=1 SV=1	2.17267e+07	x15mo_4	low-soluble-heart.xlsx	15	4	Heart	Protein	LSF
Mrpl15	Q9CPR5	39S ribosomal protein L15, mitochondrial OS=Mus musculus OX=10090 GN=Mrpl15 PE=1 SV=1	1.8461e+07	x24mo_1	low-soluble-heart.xlsx	24	1	Heart	Protein	LSF
Mrpl15	Q9CPR5	39S ribosomal protein L15, mitochondrial OS=Mus musculus OX=10090 GN=Mrpl15 PE=1 SV=1	1.67686e+07	x24mo_2	low-soluble-heart.xlsx	24	2	Heart	Protein	LSF
Mrpl15	Q9CPR5	39S ribosomal protein L15, mitochondrial OS=Mus musculus OX=10090 GN=Mrpl15 PE=1 SV=1	2.27752e+07	x24mo_3	low-soluble-heart.xlsx	24	3	Heart	Protein	LSF
Mrpl15	Q9CPR5	39S ribosomal protein L15, mitochondrial OS=Mus musculus OX=10090 GN=Mrpl15 PE=1 SV=1	1.50442e+07	x24mo_4	low-soluble-heart.xlsx	24	4	Heart	Protein	LSF
Mrpl15	Q9CPR5	39S ribosomal protein L15, mitochondrial OS=Mus musculus OX=10090 GN=Mrpl15 PE=1 SV=1	1.62947e+07	x30mo_1	low-soluble-heart.xlsx	30	1	Heart	Protein	LSF
Mrpl15	Q9CPR5	39S ribosomal protein L15, mitochondrial OS=Mus musculus OX=10090 GN=Mrpl15 PE=1 SV=1	2.10385e+07	x30mo_2	low-soluble-heart.xlsx	30	2	Heart	Protein	LSF
Mrpl15	Q9CPR5	39S ribosomal protein L15, mitochondrial OS=Mus musculus OX=10090 GN=Mrpl15 PE=1 SV=1	2.02241e+07	x30mo_3	low-soluble-heart.xlsx	30	3	Heart	Protein	LSF
Mrpl15	Q9CPR5	39S ribosomal protein L15, mitochondrial OS=Mus musculus OX=10090 GN=Mrpl15 PE=1 SV=1	1.91532e+07	x30mo_4	low-soluble-heart.xlsx	30	4	Heart	Protein	LSF
Mrpl16	Q99N93	39S ribosomal protein L16, mitochondrial OS=Mus musculus OX=10090 GN=Mrpl16 PE=1 SV=1	6.68147e+06	x6mo_1	low-soluble-heart.xlsx	6	1	Heart	Protein	LSF
Mrpl16	Q99N93	39S ribosomal protein L16, mitochondrial OS=Mus musculus OX=10090 GN=Mrpl16 PE=1 SV=1	6.46761e+06	x6mo_2	low-soluble-heart.xlsx	6	2	Heart	Protein	LSF
Mrpl16	Q99N93	39S ribosomal protein L16, mitochondrial OS=Mus musculus OX=10090 GN=Mrpl16 PE=1 SV=1	6.53702e+06	x6mo_3	low-soluble-heart.xlsx	6	3	Heart	Protein	LSF
Mrpl16	Q99N93	39S ribosomal protein L16, mitochondrial OS=Mus musculus OX=10090 GN=Mrpl16 PE=1 SV=1	6.62542e+06	x6mo_4	low-soluble-heart.xlsx	6	4	Heart	Protein	LSF
Mrpl16	Q99N93	39S ribosomal protein L16, mitochondrial OS=Mus musculus OX=10090 GN=Mrpl16 PE=1 SV=1	6.77701e+06	x15mo_1	low-soluble-heart.xlsx	15	1	Heart	Protein	LSF
Mrpl16	Q99N93	39S ribosomal protein L16, mitochondrial OS=Mus musculus OX=10090 GN=Mrpl16 PE=1 SV=1	6.86597e+06	x15mo_2	low-soluble-heart.xlsx	15	2	Heart	Protein	LSF
Mrpl16	Q99N93	39S ribosomal protein L16, mitochondrial OS=Mus musculus OX=10090 GN=Mrpl16 PE=1 SV=1	6.08831e+06	x15mo_3	low-soluble-heart.xlsx	15	3	Heart	Protein	LSF
Mrpl16	Q99N93	39S ribosomal protein L16, mitochondrial OS=Mus musculus OX=10090 GN=Mrpl16 PE=1 SV=1	6.61639e+06	x15mo_4	low-soluble-heart.xlsx	15	4	Heart	Protein	LSF
Mrpl16	Q99N93	39S ribosomal protein L16, mitochondrial OS=Mus musculus OX=10090 GN=Mrpl16 PE=1 SV=1	5.91493e+06	x24mo_1	low-soluble-heart.xlsx	24	1	Heart	Protein	LSF
Mrpl16	Q99N93	39S ribosomal protein L16, mitochondrial OS=Mus musculus OX=10090 GN=Mrpl16 PE=1 SV=1	6.24088e+06	x24mo_2	low-soluble-heart.xlsx	24	2	Heart	Protein	LSF
Mrpl16	Q99N93	39S ribosomal protein L16, mitochondrial OS=Mus musculus OX=10090 GN=Mrpl16 PE=1 SV=1	7.05717e+06	x24mo_3	low-soluble-heart.xlsx	24	3	Heart	Protein	LSF
Mrpl16	Q99N93	39S ribosomal protein L16, mitochondrial OS=Mus musculus OX=10090 GN=Mrpl16 PE=1 SV=1	5.47906e+06	x24mo_4	low-soluble-heart.xlsx	24	4	Heart	Protein	LSF
Mrpl16	Q99N93	39S ribosomal protein L16, mitochondrial OS=Mus musculus OX=10090 GN=Mrpl16 PE=1 SV=1	6.36388e+06	x30mo_1	low-soluble-heart.xlsx	30	1	Heart	Protein	LSF
Mrpl16	Q99N93	39S ribosomal protein L16, mitochondrial OS=Mus musculus OX=10090 GN=Mrpl16 PE=1 SV=1	6.84139e+06	x30mo_2	low-soluble-heart.xlsx	30	2	Heart	Protein	LSF
Mrpl16	Q99N93	39S ribosomal protein L16, mitochondrial OS=Mus musculus OX=10090 GN=Mrpl16 PE=1 SV=1	6.00677e+06	x30mo_3	low-soluble-heart.xlsx	30	3	Heart	Protein	LSF
Mrpl16	Q99N93	39S ribosomal protein L16, mitochondrial OS=Mus musculus OX=10090 GN=Mrpl16 PE=1 SV=1	6.22086e+06	x30mo_4	low-soluble-heart.xlsx	30	4	Heart	Protein	LSF
Mrpl17	Q9D8P4	39S ribosomal protein L17, mitochondrial OS=Mus musculus OX=10090 GN=Mrpl17 PE=1 SV=1	5.68175e+06	x6mo_1	low-soluble-heart.xlsx	6	1	Heart	Protein	LSF
Mrpl17	Q9D8P4	39S ribosomal protein L17, mitochondrial OS=Mus musculus OX=10090 GN=Mrpl17 PE=1 SV=1	6.33406e+06	x6mo_2	low-soluble-heart.xlsx	6	2	Heart	Protein	LSF
Mrpl17	Q9D8P4	39S ribosomal protein L17, mitochondrial OS=Mus musculus OX=10090 GN=Mrpl17 PE=1 SV=1	5.43592e+06	x6mo_3	low-soluble-heart.xlsx	6	3	Heart	Protein	LSF
Mrpl17	Q9D8P4	39S ribosomal protein L17, mitochondrial OS=Mus musculus OX=10090 GN=Mrpl17 PE=1 SV=1	6.37278e+06	x6mo_4	low-soluble-heart.xlsx	6	4	Heart	Protein	LSF
Mrpl17	Q9D8P4	39S ribosomal protein L17, mitochondrial OS=Mus musculus OX=10090 GN=Mrpl17 PE=1 SV=1	5.10297e+06	x15mo_1	low-soluble-heart.xlsx	15	1	Heart	Protein	LSF
Mrpl17	Q9D8P4	39S ribosomal protein L17, mitochondrial OS=Mus musculus OX=10090 GN=Mrpl17 PE=1 SV=1	5.8337e+06	x15mo_2	low-soluble-heart.xlsx	15	2	Heart	Protein	LSF
Mrpl17	Q9D8P4	39S ribosomal protein L17, mitochondrial OS=Mus musculus OX=10090 GN=Mrpl17 PE=1 SV=1	5.97583e+06	x15mo_3	low-soluble-heart.xlsx	15	3	Heart	Protein	LSF
Mrpl17	Q9D8P4	39S ribosomal protein L17, mitochondrial OS=Mus musculus OX=10090 GN=Mrpl17 PE=1 SV=1	5.29559e+06	x15mo_4	low-soluble-heart.xlsx	15	4	Heart	Protein	LSF
Mrpl17	Q9D8P4	39S ribosomal protein L17, mitochondrial OS=Mus musculus OX=10090 GN=Mrpl17 PE=1 SV=1	5.71411e+06	x24mo_1	low-soluble-heart.xlsx	24	1	Heart	Protein	LSF
Mrpl17	Q9D8P4	39S ribosomal protein L17, mitochondrial OS=Mus musculus OX=10090 GN=Mrpl17 PE=1 SV=1	5.46864e+06	x24mo_2	low-soluble-heart.xlsx	24	2	Heart	Protein	LSF
Mrpl17	Q9D8P4	39S ribosomal protein L17, mitochondrial OS=Mus musculus OX=10090 GN=Mrpl17 PE=1 SV=1	5.36752e+06	x24mo_3	low-soluble-heart.xlsx	24	3	Heart	Protein	LSF
Mrpl17	Q9D8P4	39S ribosomal protein L17, mitochondrial OS=Mus musculus OX=10090 GN=Mrpl17 PE=1 SV=1	6.37739e+06	x24mo_4	low-soluble-heart.xlsx	24	4	Heart	Protein	LSF
Mrpl17	Q9D8P4	39S ribosomal protein L17, mitochondrial OS=Mus musculus OX=10090 GN=Mrpl17 PE=1 SV=1	4.67613e+06	x30mo_1	low-soluble-heart.xlsx	30	1	Heart	Protein	LSF
Mrpl17	Q9D8P4	39S ribosomal protein L17, mitochondrial OS=Mus musculus OX=10090 GN=Mrpl17 PE=1 SV=1	5.64213e+06	x30mo_2	low-soluble-heart.xlsx	30	2	Heart	Protein	LSF
Mrpl17	Q9D8P4	39S ribosomal protein L17, mitochondrial OS=Mus musculus OX=10090 GN=Mrpl17 PE=1 SV=1	4.92233e+06	x30mo_3	low-soluble-heart.xlsx	30	3	Heart	Protein	LSF
Mrpl17	Q9D8P4	39S ribosomal protein L17, mitochondrial OS=Mus musculus OX=10090 GN=Mrpl17 PE=1 SV=1	5.02425e+06	x30mo_4	low-soluble-heart.xlsx	30	4	Heart	Protein	LSF
Mrpl19	Q9D338	39S ribosomal protein L19, mitochondrial OS=Mus musculus OX=10090 GN=Mrpl19 PE=1 SV=1	9.77958e+06	x6mo_1	low-soluble-heart.xlsx	6	1	Heart	Protein	LSF
Mrpl19	Q9D338	39S ribosomal protein L19, mitochondrial OS=Mus musculus OX=10090 GN=Mrpl19 PE=1 SV=1	9.1298e+06	x6mo_2	low-soluble-heart.xlsx	6	2	Heart	Protein	LSF
Mrpl19	Q9D338	39S ribosomal protein L19, mitochondrial OS=Mus musculus OX=10090 GN=Mrpl19 PE=1 SV=1	9.65268e+06	x6mo_3	low-soluble-heart.xlsx	6	3	Heart	Protein	LSF
Mrpl19	Q9D338	39S ribosomal protein L19, mitochondrial OS=Mus musculus OX=10090 GN=Mrpl19 PE=1 SV=1	8.36698e+06	x6mo_4	low-soluble-heart.xlsx	6	4	Heart	Protein	LSF
Mrpl19	Q9D338	39S ribosomal protein L19, mitochondrial OS=Mus musculus OX=10090 GN=Mrpl19 PE=1 SV=1	9.02272e+06	x15mo_1	low-soluble-heart.xlsx	15	1	Heart	Protein	LSF
Mrpl19	Q9D338	39S ribosomal protein L19, mitochondrial OS=Mus musculus OX=10090 GN=Mrpl19 PE=1 SV=1	9.89477e+06	x15mo_2	low-soluble-heart.xlsx	15	2	Heart	Protein	LSF
Mrpl19	Q9D338	39S ribosomal protein L19, mitochondrial OS=Mus musculus OX=10090 GN=Mrpl19 PE=1 SV=1	8.6159e+06	x15mo_3	low-soluble-heart.xlsx	15	3	Heart	Protein	LSF
Mrpl19	Q9D338	39S ribosomal protein L19, mitochondrial OS=Mus musculus OX=10090 GN=Mrpl19 PE=1 SV=1	9.28189e+06	x15mo_4	low-soluble-heart.xlsx	15	4	Heart	Protein	LSF
Mrpl19	Q9D338	39S ribosomal protein L19, mitochondrial OS=Mus musculus OX=10090 GN=Mrpl19 PE=1 SV=1	8.72486e+06	x24mo_1	low-soluble-heart.xlsx	24	1	Heart	Protein	LSF
Mrpl19	Q9D338	39S ribosomal protein L19, mitochondrial OS=Mus musculus OX=10090 GN=Mrpl19 PE=1 SV=1	9.26465e+06	x24mo_2	low-soluble-heart.xlsx	24	2	Heart	Protein	LSF
Mrpl19	Q9D338	39S ribosomal protein L19, mitochondrial OS=Mus musculus OX=10090 GN=Mrpl19 PE=1 SV=1	1.00949e+07	x24mo_3	low-soluble-heart.xlsx	24	3	Heart	Protein	LSF
Mrpl19	Q9D338	39S ribosomal protein L19, mitochondrial OS=Mus musculus OX=10090 GN=Mrpl19 PE=1 SV=1	9.49593e+06	x24mo_4	low-soluble-heart.xlsx	24	4	Heart	Protein	LSF
Mrpl19	Q9D338	39S ribosomal protein L19, mitochondrial OS=Mus musculus OX=10090 GN=Mrpl19 PE=1 SV=1	9.6576e+06	x30mo_1	low-soluble-heart.xlsx	30	1	Heart	Protein	LSF
Mrpl19	Q9D338	39S ribosomal protein L19, mitochondrial OS=Mus musculus OX=10090 GN=Mrpl19 PE=1 SV=1	9.4289e+06	x30mo_2	low-soluble-heart.xlsx	30	2	Heart	Protein	LSF
Mrpl19	Q9D338	39S ribosomal protein L19, mitochondrial OS=Mus musculus OX=10090 GN=Mrpl19 PE=1 SV=1	8.77724e+06	x30mo_3	low-soluble-heart.xlsx	30	3	Heart	Protein	LSF
Mrpl19	Q9D338	39S ribosomal protein L19, mitochondrial OS=Mus musculus OX=10090 GN=Mrpl19 PE=1 SV=1	1.00951e+07	x30mo_4	low-soluble-heart.xlsx	30	4	Heart	Protein	LSF
Mrpl2	B1B1D7|B1B1D8|Q9D773	39S ribosomal protein L2, mitochondrial OS=Mus musculus OX=10090 GN=Mrpl2 PE=1 SV=1	7.70124e+06	x6mo_1	low-soluble-heart.xlsx	6	1	Heart	Protein	LSF
Mrpl2	B1B1D7|B1B1D8|Q9D773	39S ribosomal protein L2, mitochondrial OS=Mus musculus OX=10090 GN=Mrpl2 PE=1 SV=1	7.78211e+06	x6mo_2	low-soluble-heart.xlsx	6	2	Heart	Protein	LSF
Mrpl2	B1B1D7|B1B1D8|Q9D773	39S ribosomal protein L2, mitochondrial OS=Mus musculus OX=10090 GN=Mrpl2 PE=1 SV=1	6.57481e+06	x6mo_3	low-soluble-heart.xlsx	6	3	Heart	Protein	LSF
Mrpl2	B1B1D7|B1B1D8|Q9D773	39S ribosomal protein L2, mitochondrial OS=Mus musculus OX=10090 GN=Mrpl2 PE=1 SV=1	7.65038e+06	x6mo_4	low-soluble-heart.xlsx	6	4	Heart	Protein	LSF
Mrpl2	B1B1D7|B1B1D8|Q9D773	39S ribosomal protein L2, mitochondrial OS=Mus musculus OX=10090 GN=Mrpl2 PE=1 SV=1	6.45444e+06	x15mo_1	low-soluble-heart.xlsx	15	1	Heart	Protein	LSF
Mrpl2	B1B1D7|B1B1D8|Q9D773	39S ribosomal protein L2, mitochondrial OS=Mus musculus OX=10090 GN=Mrpl2 PE=1 SV=1	6.55403e+06	x15mo_2	low-soluble-heart.xlsx	15	2	Heart	Protein	LSF
Mrpl2	B1B1D7|B1B1D8|Q9D773	39S ribosomal protein L2, mitochondrial OS=Mus musculus OX=10090 GN=Mrpl2 PE=1 SV=1	6.80509e+06	x15mo_3	low-soluble-heart.xlsx	15	3	Heart	Protein	LSF
Mrpl2	B1B1D7|B1B1D8|Q9D773	39S ribosomal protein L2, mitochondrial OS=Mus musculus OX=10090 GN=Mrpl2 PE=1 SV=1	7.74018e+06	x15mo_4	low-soluble-heart.xlsx	15	4	Heart	Protein	LSF
Mrpl2	B1B1D7|B1B1D8|Q9D773	39S ribosomal protein L2, mitochondrial OS=Mus musculus OX=10090 GN=Mrpl2 PE=1 SV=1	6.7133e+06	x24mo_1	low-soluble-heart.xlsx	24	1	Heart	Protein	LSF
Mrpl2	B1B1D7|B1B1D8|Q9D773	39S ribosomal protein L2, mitochondrial OS=Mus musculus OX=10090 GN=Mrpl2 PE=1 SV=1	5.88386e+06	x24mo_2	low-soluble-heart.xlsx	24	2	Heart	Protein	LSF
Mrpl2	B1B1D7|B1B1D8|Q9D773	39S ribosomal protein L2, mitochondrial OS=Mus musculus OX=10090 GN=Mrpl2 PE=1 SV=1	6.59132e+06	x24mo_3	low-soluble-heart.xlsx	24	3	Heart	Protein	LSF
Mrpl2	B1B1D7|B1B1D8|Q9D773	39S ribosomal protein L2, mitochondrial OS=Mus musculus OX=10090 GN=Mrpl2 PE=1 SV=1	5.50474e+06	x24mo_4	low-soluble-heart.xlsx	24	4	Heart	Protein	LSF
Mrpl2	B1B1D7|B1B1D8|Q9D773	39S ribosomal protein L2, mitochondrial OS=Mus musculus OX=10090 GN=Mrpl2 PE=1 SV=1	6.40775e+06	x30mo_1	low-soluble-heart.xlsx	30	1	Heart	Protein	LSF
Mrpl2	B1B1D7|B1B1D8|Q9D773	39S ribosomal protein L2, mitochondrial OS=Mus musculus OX=10090 GN=Mrpl2 PE=1 SV=1	7.74148e+06	x30mo_2	low-soluble-heart.xlsx	30	2	Heart	Protein	LSF
Mrpl2	B1B1D7|B1B1D8|Q9D773	39S ribosomal protein L2, mitochondrial OS=Mus musculus OX=10090 GN=Mrpl2 PE=1 SV=1	6.21833e+06	x30mo_3	low-soluble-heart.xlsx	30	3	Heart	Protein	LSF
Mrpl2	B1B1D7|B1B1D8|Q9D773	39S ribosomal protein L2, mitochondrial OS=Mus musculus OX=10090 GN=Mrpl2 PE=1 SV=1	6.60287e+06	x30mo_4	low-soluble-heart.xlsx	30	4	Heart	Protein	LSF
Mrpl21	Q9D1N9|Q9D1N9-2	39S ribosomal protein L21, mitochondrial OS=Mus musculus OX=10090 GN=Mrpl21 PE=1 SV=1|Isoform 2 of 39S ribosomal protein L21, mitochondrial OS=Mus musculus OX=10090 GN=Mrpl21	1.99065e+07	x6mo_1	low-soluble-heart.xlsx	6	1	Heart	Protein	LSF
Mrpl21	Q9D1N9|Q9D1N9-2	39S ribosomal protein L21, mitochondrial OS=Mus musculus OX=10090 GN=Mrpl21 PE=1 SV=1|Isoform 2 of 39S ribosomal protein L21, mitochondrial OS=Mus musculus OX=10090 GN=Mrpl21	2.05859e+07	x6mo_2	low-soluble-heart.xlsx	6	2	Heart	Protein	LSF
Mrpl21	Q9D1N9|Q9D1N9-2	39S ribosomal protein L21, mitochondrial OS=Mus musculus OX=10090 GN=Mrpl21 PE=1 SV=1|Isoform 2 of 39S ribosomal protein L21, mitochondrial OS=Mus musculus OX=10090 GN=Mrpl21	2.00975e+07	x6mo_3	low-soluble-heart.xlsx	6	3	Heart	Protein	LSF
Mrpl21	Q9D1N9|Q9D1N9-2	39S ribosomal protein L21, mitochondrial OS=Mus musculus OX=10090 GN=Mrpl21 PE=1 SV=1|Isoform 2 of 39S ribosomal protein L21, mitochondrial OS=Mus musculus OX=10090 GN=Mrpl21	2.09044e+07	x6mo_4	low-soluble-heart.xlsx	6	4	Heart	Protein	LSF
Mrpl21	Q9D1N9|Q9D1N9-2	39S ribosomal protein L21, mitochondrial OS=Mus musculus OX=10090 GN=Mrpl21 PE=1 SV=1|Isoform 2 of 39S ribosomal protein L21, mitochondrial OS=Mus musculus OX=10090 GN=Mrpl21	2.00048e+07	x15mo_1	low-soluble-heart.xlsx	15	1	Heart	Protein	LSF
Mrpl21	Q9D1N9|Q9D1N9-2	39S ribosomal protein L21, mitochondrial OS=Mus musculus OX=10090 GN=Mrpl21 PE=1 SV=1|Isoform 2 of 39S ribosomal protein L21, mitochondrial OS=Mus musculus OX=10090 GN=Mrpl21	2.0846e+07	x15mo_2	low-soluble-heart.xlsx	15	2	Heart	Protein	LSF
Mrpl21	Q9D1N9|Q9D1N9-2	39S ribosomal protein L21, mitochondrial OS=Mus musculus OX=10090 GN=Mrpl21 PE=1 SV=1|Isoform 2 of 39S ribosomal protein L21, mitochondrial OS=Mus musculus OX=10090 GN=Mrpl21	1.88031e+07	x15mo_3	low-soluble-heart.xlsx	15	3	Heart	Protein	LSF
Mrpl21	Q9D1N9|Q9D1N9-2	39S ribosomal protein L21, mitochondrial OS=Mus musculus OX=10090 GN=Mrpl21 PE=1 SV=1|Isoform 2 of 39S ribosomal protein L21, mitochondrial OS=Mus musculus OX=10090 GN=Mrpl21	2.01543e+07	x15mo_4	low-soluble-heart.xlsx	15	4	Heart	Protein	LSF
Mrpl21	Q9D1N9|Q9D1N9-2	39S ribosomal protein L21, mitochondrial OS=Mus musculus OX=10090 GN=Mrpl21 PE=1 SV=1|Isoform 2 of 39S ribosomal protein L21, mitochondrial OS=Mus musculus OX=10090 GN=Mrpl21	1.9732e+07	x24mo_1	low-soluble-heart.xlsx	24	1	Heart	Protein	LSF
Mrpl21	Q9D1N9|Q9D1N9-2	39S ribosomal protein L21, mitochondrial OS=Mus musculus OX=10090 GN=Mrpl21 PE=1 SV=1|Isoform 2 of 39S ribosomal protein L21, mitochondrial OS=Mus musculus OX=10090 GN=Mrpl21	2.04857e+07	x24mo_2	low-soluble-heart.xlsx	24	2	Heart	Protein	LSF
Mrpl21	Q9D1N9|Q9D1N9-2	39S ribosomal protein L21, mitochondrial OS=Mus musculus OX=10090 GN=Mrpl21 PE=1 SV=1|Isoform 2 of 39S ribosomal protein L21, mitochondrial OS=Mus musculus OX=10090 GN=Mrpl21	2.17214e+07	x24mo_3	low-soluble-heart.xlsx	24	3	Heart	Protein	LSF
Mrpl21	Q9D1N9|Q9D1N9-2	39S ribosomal protein L21, mitochondrial OS=Mus musculus OX=10090 GN=Mrpl21 PE=1 SV=1|Isoform 2 of 39S ribosomal protein L21, mitochondrial OS=Mus musculus OX=10090 GN=Mrpl21	2.02293e+07	x24mo_4	low-soluble-heart.xlsx	24	4	Heart	Protein	LSF
Mrpl21	Q9D1N9|Q9D1N9-2	39S ribosomal protein L21, mitochondrial OS=Mus musculus OX=10090 GN=Mrpl21 PE=1 SV=1|Isoform 2 of 39S ribosomal protein L21, mitochondrial OS=Mus musculus OX=10090 GN=Mrpl21	2.01121e+07	x30mo_1	low-soluble-heart.xlsx	30	1	Heart	Protein	LSF
Mrpl21	Q9D1N9|Q9D1N9-2	39S ribosomal protein L21, mitochondrial OS=Mus musculus OX=10090 GN=Mrpl21 PE=1 SV=1|Isoform 2 of 39S ribosomal protein L21, mitochondrial OS=Mus musculus OX=10090 GN=Mrpl21	2.20772e+07	x30mo_2	low-soluble-heart.xlsx	30	2	Heart	Protein	LSF
Mrpl21	Q9D1N9|Q9D1N9-2	39S ribosomal protein L21, mitochondrial OS=Mus musculus OX=10090 GN=Mrpl21 PE=1 SV=1|Isoform 2 of 39S ribosomal protein L21, mitochondrial OS=Mus musculus OX=10090 GN=Mrpl21	2.08633e+07	x30mo_3	low-soluble-heart.xlsx	30	3	Heart	Protein	LSF
Mrpl21	Q9D1N9|Q9D1N9-2	39S ribosomal protein L21, mitochondrial OS=Mus musculus OX=10090 GN=Mrpl21 PE=1 SV=1|Isoform 2 of 39S ribosomal protein L21, mitochondrial OS=Mus musculus OX=10090 GN=Mrpl21	2.22813e+07	x30mo_4	low-soluble-heart.xlsx	30	4	Heart	Protein	LSF
Mrpl22	Q8BU88	39S ribosomal protein L22, mitochondrial OS=Mus musculus OX=10090 GN=Mrpl22 PE=1 SV=1	6.80918e+06	x6mo_1	low-soluble-heart.xlsx	6	1	Heart	Protein	LSF
Mrpl22	Q8BU88	39S ribosomal protein L22, mitochondrial OS=Mus musculus OX=10090 GN=Mrpl22 PE=1 SV=1	7.38047e+06	x6mo_2	low-soluble-heart.xlsx	6	2	Heart	Protein	LSF
Mrpl22	Q8BU88	39S ribosomal protein L22, mitochondrial OS=Mus musculus OX=10090 GN=Mrpl22 PE=1 SV=1	6.31199e+06	x6mo_3	low-soluble-heart.xlsx	6	3	Heart	Protein	LSF
Mrpl22	Q8BU88	39S ribosomal protein L22, mitochondrial OS=Mus musculus OX=10090 GN=Mrpl22 PE=1 SV=1	8.11355e+06	x6mo_4	low-soluble-heart.xlsx	6	4	Heart	Protein	LSF
Mrpl22	Q8BU88	39S ribosomal protein L22, mitochondrial OS=Mus musculus OX=10090 GN=Mrpl22 PE=1 SV=1	6.32271e+06	x15mo_1	low-soluble-heart.xlsx	15	1	Heart	Protein	LSF
Mrpl22	Q8BU88	39S ribosomal protein L22, mitochondrial OS=Mus musculus OX=10090 GN=Mrpl22 PE=1 SV=1	5.73456e+06	x15mo_2	low-soluble-heart.xlsx	15	2	Heart	Protein	LSF
Mrpl22	Q8BU88	39S ribosomal protein L22, mitochondrial OS=Mus musculus OX=10090 GN=Mrpl22 PE=1 SV=1	6.41306e+06	x15mo_3	low-soluble-heart.xlsx	15	3	Heart	Protein	LSF
Mrpl22	Q8BU88	39S ribosomal protein L22, mitochondrial OS=Mus musculus OX=10090 GN=Mrpl22 PE=1 SV=1	6.13154e+06	x15mo_4	low-soluble-heart.xlsx	15	4	Heart	Protein	LSF
Mrpl22	Q8BU88	39S ribosomal protein L22, mitochondrial OS=Mus musculus OX=10090 GN=Mrpl22 PE=1 SV=1	5.3884e+06	x24mo_1	low-soluble-heart.xlsx	24	1	Heart	Protein	LSF
Mrpl22	Q8BU88	39S ribosomal protein L22, mitochondrial OS=Mus musculus OX=10090 GN=Mrpl22 PE=1 SV=1	6.55803e+06	x24mo_2	low-soluble-heart.xlsx	24	2	Heart	Protein	LSF
Mrpl22	Q8BU88	39S ribosomal protein L22, mitochondrial OS=Mus musculus OX=10090 GN=Mrpl22 PE=1 SV=1	7.45387e+06	x24mo_3	low-soluble-heart.xlsx	24	3	Heart	Protein	LSF
Mrpl22	Q8BU88	39S ribosomal protein L22, mitochondrial OS=Mus musculus OX=10090 GN=Mrpl22 PE=1 SV=1	5.23172e+06	x24mo_4	low-soluble-heart.xlsx	24	4	Heart	Protein	LSF
Mrpl22	Q8BU88	39S ribosomal protein L22, mitochondrial OS=Mus musculus OX=10090 GN=Mrpl22 PE=1 SV=1	5.47394e+06	x30mo_1	low-soluble-heart.xlsx	30	1	Heart	Protein	LSF
Mrpl22	Q8BU88	39S ribosomal protein L22, mitochondrial OS=Mus musculus OX=10090 GN=Mrpl22 PE=1 SV=1	6.70302e+06	x30mo_2	low-soluble-heart.xlsx	30	2	Heart	Protein	LSF
Mrpl22	Q8BU88	39S ribosomal protein L22, mitochondrial OS=Mus musculus OX=10090 GN=Mrpl22 PE=1 SV=1	6.73978e+06	x30mo_3	low-soluble-heart.xlsx	30	3	Heart	Protein	LSF
Mrpl22	Q8BU88	39S ribosomal protein L22, mitochondrial OS=Mus musculus OX=10090 GN=Mrpl22 PE=1 SV=1	6.9747e+06	x30mo_4	low-soluble-heart.xlsx	30	4	Heart	Protein	LSF
Mrpl27	Q99N92	39S ribosomal protein L27, mitochondrial OS=Mus musculus OX=10090 GN=Mrpl27 PE=1 SV=1	8.52974e+06	x6mo_1	low-soluble-heart.xlsx	6	1	Heart	Protein	LSF
Mrpl27	Q99N92	39S ribosomal protein L27, mitochondrial OS=Mus musculus OX=10090 GN=Mrpl27 PE=1 SV=1	8.49562e+06	x6mo_2	low-soluble-heart.xlsx	6	2	Heart	Protein	LSF
Mrpl27	Q99N92	39S ribosomal protein L27, mitochondrial OS=Mus musculus OX=10090 GN=Mrpl27 PE=1 SV=1	7.84731e+06	x6mo_3	low-soluble-heart.xlsx	6	3	Heart	Protein	LSF
Mrpl27	Q99N92	39S ribosomal protein L27, mitochondrial OS=Mus musculus OX=10090 GN=Mrpl27 PE=1 SV=1	7.23892e+06	x6mo_4	low-soluble-heart.xlsx	6	4	Heart	Protein	LSF
Mrpl27	Q99N92	39S ribosomal protein L27, mitochondrial OS=Mus musculus OX=10090 GN=Mrpl27 PE=1 SV=1	7.43067e+06	x15mo_1	low-soluble-heart.xlsx	15	1	Heart	Protein	LSF
Mrpl27	Q99N92	39S ribosomal protein L27, mitochondrial OS=Mus musculus OX=10090 GN=Mrpl27 PE=1 SV=1	7.13161e+06	x15mo_2	low-soluble-heart.xlsx	15	2	Heart	Protein	LSF
Mrpl27	Q99N92	39S ribosomal protein L27, mitochondrial OS=Mus musculus OX=10090 GN=Mrpl27 PE=1 SV=1	8.16132e+06	x15mo_3	low-soluble-heart.xlsx	15	3	Heart	Protein	LSF
Mrpl27	Q99N92	39S ribosomal protein L27, mitochondrial OS=Mus musculus OX=10090 GN=Mrpl27 PE=1 SV=1	7.93416e+06	x15mo_4	low-soluble-heart.xlsx	15	4	Heart	Protein	LSF
Mrpl27	Q99N92	39S ribosomal protein L27, mitochondrial OS=Mus musculus OX=10090 GN=Mrpl27 PE=1 SV=1	6.72757e+06	x24mo_1	low-soluble-heart.xlsx	24	1	Heart	Protein	LSF
Mrpl27	Q99N92	39S ribosomal protein L27, mitochondrial OS=Mus musculus OX=10090 GN=Mrpl27 PE=1 SV=1	7.10628e+06	x24mo_2	low-soluble-heart.xlsx	24	2	Heart	Protein	LSF
Mrpl27	Q99N92	39S ribosomal protein L27, mitochondrial OS=Mus musculus OX=10090 GN=Mrpl27 PE=1 SV=1	6.8997e+06	x24mo_3	low-soluble-heart.xlsx	24	3	Heart	Protein	LSF
Mrpl27	Q99N92	39S ribosomal protein L27, mitochondrial OS=Mus musculus OX=10090 GN=Mrpl27 PE=1 SV=1	7.23308e+06	x24mo_4	low-soluble-heart.xlsx	24	4	Heart	Protein	LSF
Mrpl27	Q99N92	39S ribosomal protein L27, mitochondrial OS=Mus musculus OX=10090 GN=Mrpl27 PE=1 SV=1	6.21394e+06	x30mo_1	low-soluble-heart.xlsx	30	1	Heart	Protein	LSF
Mrpl27	Q99N92	39S ribosomal protein L27, mitochondrial OS=Mus musculus OX=10090 GN=Mrpl27 PE=1 SV=1	6.35154e+06	x30mo_2	low-soluble-heart.xlsx	30	2	Heart	Protein	LSF
Mrpl27	Q99N92	39S ribosomal protein L27, mitochondrial OS=Mus musculus OX=10090 GN=Mrpl27 PE=1 SV=1	7.20479e+06	x30mo_3	low-soluble-heart.xlsx	30	3	Heart	Protein	LSF
Mrpl27	Q99N92	39S ribosomal protein L27, mitochondrial OS=Mus musculus OX=10090 GN=Mrpl27 PE=1 SV=1	6.35299e+06	x30mo_4	low-soluble-heart.xlsx	30	4	Heart	Protein	LSF
Mrpl3	D3Z456|Q99N95	39S ribosomal protein L3, mitochondrial OS=Mus musculus OX=10090 GN=Mrpl3 PE=1 SV=1	2.99725e+06	x6mo_1	low-soluble-heart.xlsx	6	1	Heart	Protein	LSF
Mrpl3	D3Z456|Q99N95	39S ribosomal protein L3, mitochondrial OS=Mus musculus OX=10090 GN=Mrpl3 PE=1 SV=1	3.39152e+06	x6mo_2	low-soluble-heart.xlsx	6	2	Heart	Protein	LSF
Mrpl3	D3Z456|Q99N95	39S ribosomal protein L3, mitochondrial OS=Mus musculus OX=10090 GN=Mrpl3 PE=1 SV=1	3.01987e+06	x6mo_3	low-soluble-heart.xlsx	6	3	Heart	Protein	LSF
Mrpl3	D3Z456|Q99N95	39S ribosomal protein L3, mitochondrial OS=Mus musculus OX=10090 GN=Mrpl3 PE=1 SV=1	2.741e+06	x6mo_4	low-soluble-heart.xlsx	6	4	Heart	Protein	LSF
Mrpl3	D3Z456|Q99N95	39S ribosomal protein L3, mitochondrial OS=Mus musculus OX=10090 GN=Mrpl3 PE=1 SV=1	2.87602e+06	x15mo_1	low-soluble-heart.xlsx	15	1	Heart	Protein	LSF
Mrpl3	D3Z456|Q99N95	39S ribosomal protein L3, mitochondrial OS=Mus musculus OX=10090 GN=Mrpl3 PE=1 SV=1	2.66998e+06	x15mo_2	low-soluble-heart.xlsx	15	2	Heart	Protein	LSF
Mrpl3	D3Z456|Q99N95	39S ribosomal protein L3, mitochondrial OS=Mus musculus OX=10090 GN=Mrpl3 PE=1 SV=1	2.87494e+06	x15mo_3	low-soluble-heart.xlsx	15	3	Heart	Protein	LSF
Mrpl3	D3Z456|Q99N95	39S ribosomal protein L3, mitochondrial OS=Mus musculus OX=10090 GN=Mrpl3 PE=1 SV=1	2.85557e+06	x15mo_4	low-soluble-heart.xlsx	15	4	Heart	Protein	LSF
Mrpl3	D3Z456|Q99N95	39S ribosomal protein L3, mitochondrial OS=Mus musculus OX=10090 GN=Mrpl3 PE=1 SV=1	2.90365e+06	x24mo_1	low-soluble-heart.xlsx	24	1	Heart	Protein	LSF
Mrpl3	D3Z456|Q99N95	39S ribosomal protein L3, mitochondrial OS=Mus musculus OX=10090 GN=Mrpl3 PE=1 SV=1	2.74554e+06	x24mo_2	low-soluble-heart.xlsx	24	2	Heart	Protein	LSF
Mrpl3	D3Z456|Q99N95	39S ribosomal protein L3, mitochondrial OS=Mus musculus OX=10090 GN=Mrpl3 PE=1 SV=1	2.78763e+06	x24mo_3	low-soluble-heart.xlsx	24	3	Heart	Protein	LSF
Mrpl3	D3Z456|Q99N95	39S ribosomal protein L3, mitochondrial OS=Mus musculus OX=10090 GN=Mrpl3 PE=1 SV=1	2.50541e+06	x24mo_4	low-soluble-heart.xlsx	24	4	Heart	Protein	LSF
Mrpl3	D3Z456|Q99N95	39S ribosomal protein L3, mitochondrial OS=Mus musculus OX=10090 GN=Mrpl3 PE=1 SV=1	3.03121e+06	x30mo_1	low-soluble-heart.xlsx	30	1	Heart	Protein	LSF
Mrpl3	D3Z456|Q99N95	39S ribosomal protein L3, mitochondrial OS=Mus musculus OX=10090 GN=Mrpl3 PE=1 SV=1	3.46458e+06	x30mo_2	low-soluble-heart.xlsx	30	2	Heart	Protein	LSF
Mrpl3	D3Z456|Q99N95	39S ribosomal protein L3, mitochondrial OS=Mus musculus OX=10090 GN=Mrpl3 PE=1 SV=1	3.31416e+06	x30mo_3	low-soluble-heart.xlsx	30	3	Heart	Protein	LSF
Mrpl3	D3Z456|Q99N95	39S ribosomal protein L3, mitochondrial OS=Mus musculus OX=10090 GN=Mrpl3 PE=1 SV=1	3.31222e+06	x30mo_4	low-soluble-heart.xlsx	30	4	Heart	Protein	LSF
Mrpl30	A0A0A6YXW4|Q9D7N6	39S ribosomal protein L30, mitochondrial (Fragment) OS=Mus musculus OX=10090 GN=Mrpl30 PE=1 SV=1|39S ribosomal protein L30, mitochondrial OS=Mus musculus OX=10090 GN=Mrpl30 PE=1 SV=1	1.88007e+07	x6mo_1	low-soluble-heart.xlsx	6	1	Heart	Protein	LSF
Mrpl30	A0A0A6YXW4|Q9D7N6	39S ribosomal protein L30, mitochondrial (Fragment) OS=Mus musculus OX=10090 GN=Mrpl30 PE=1 SV=1|39S ribosomal protein L30, mitochondrial OS=Mus musculus OX=10090 GN=Mrpl30 PE=1 SV=1	2.00584e+07	x6mo_2	low-soluble-heart.xlsx	6	2	Heart	Protein	LSF
Mrpl30	A0A0A6YXW4|Q9D7N6	39S ribosomal protein L30, mitochondrial (Fragment) OS=Mus musculus OX=10090 GN=Mrpl30 PE=1 SV=1|39S ribosomal protein L30, mitochondrial OS=Mus musculus OX=10090 GN=Mrpl30 PE=1 SV=1	1.82276e+07	x6mo_3	low-soluble-heart.xlsx	6	3	Heart	Protein	LSF
Mrpl30	A0A0A6YXW4|Q9D7N6	39S ribosomal protein L30, mitochondrial (Fragment) OS=Mus musculus OX=10090 GN=Mrpl30 PE=1 SV=1|39S ribosomal protein L30, mitochondrial OS=Mus musculus OX=10090 GN=Mrpl30 PE=1 SV=1	1.88738e+07	x6mo_4	low-soluble-heart.xlsx	6	4	Heart	Protein	LSF
Mrpl30	A0A0A6YXW4|Q9D7N6	39S ribosomal protein L30, mitochondrial (Fragment) OS=Mus musculus OX=10090 GN=Mrpl30 PE=1 SV=1|39S ribosomal protein L30, mitochondrial OS=Mus musculus OX=10090 GN=Mrpl30 PE=1 SV=1	1.53554e+07	x15mo_1	low-soluble-heart.xlsx	15	1	Heart	Protein	LSF
Mrpl30	A0A0A6YXW4|Q9D7N6	39S ribosomal protein L30, mitochondrial (Fragment) OS=Mus musculus OX=10090 GN=Mrpl30 PE=1 SV=1|39S ribosomal protein L30, mitochondrial OS=Mus musculus OX=10090 GN=Mrpl30 PE=1 SV=1	1.71544e+07	x15mo_2	low-soluble-heart.xlsx	15	2	Heart	Protein	LSF
Mrpl30	A0A0A6YXW4|Q9D7N6	39S ribosomal protein L30, mitochondrial (Fragment) OS=Mus musculus OX=10090 GN=Mrpl30 PE=1 SV=1|39S ribosomal protein L30, mitochondrial OS=Mus musculus OX=10090 GN=Mrpl30 PE=1 SV=1	1.91597e+07	x15mo_3	low-soluble-heart.xlsx	15	3	Heart	Protein	LSF
Mrpl30	A0A0A6YXW4|Q9D7N6	39S ribosomal protein L30, mitochondrial (Fragment) OS=Mus musculus OX=10090 GN=Mrpl30 PE=1 SV=1|39S ribosomal protein L30, mitochondrial OS=Mus musculus OX=10090 GN=Mrpl30 PE=1 SV=1	1.98714e+07	x15mo_4	low-soluble-heart.xlsx	15	4	Heart	Protein	LSF
Mrpl30	A0A0A6YXW4|Q9D7N6	39S ribosomal protein L30, mitochondrial (Fragment) OS=Mus musculus OX=10090 GN=Mrpl30 PE=1 SV=1|39S ribosomal protein L30, mitochondrial OS=Mus musculus OX=10090 GN=Mrpl30 PE=1 SV=1	1.77238e+07	x24mo_1	low-soluble-heart.xlsx	24	1	Heart	Protein	LSF
Mrpl30	A0A0A6YXW4|Q9D7N6	39S ribosomal protein L30, mitochondrial (Fragment) OS=Mus musculus OX=10090 GN=Mrpl30 PE=1 SV=1|39S ribosomal protein L30, mitochondrial OS=Mus musculus OX=10090 GN=Mrpl30 PE=1 SV=1	1.56963e+07	x24mo_2	low-soluble-heart.xlsx	24	2	Heart	Protein	LSF
Mrpl30	A0A0A6YXW4|Q9D7N6	39S ribosomal protein L30, mitochondrial (Fragment) OS=Mus musculus OX=10090 GN=Mrpl30 PE=1 SV=1|39S ribosomal protein L30, mitochondrial OS=Mus musculus OX=10090 GN=Mrpl30 PE=1 SV=1	1.83503e+07	x24mo_3	low-soluble-heart.xlsx	24	3	Heart	Protein	LSF
Mrpl30	A0A0A6YXW4|Q9D7N6	39S ribosomal protein L30, mitochondrial (Fragment) OS=Mus musculus OX=10090 GN=Mrpl30 PE=1 SV=1|39S ribosomal protein L30, mitochondrial OS=Mus musculus OX=10090 GN=Mrpl30 PE=1 SV=1	1.6068e+07	x24mo_4	low-soluble-heart.xlsx	24	4	Heart	Protein	LSF
Mrpl30	A0A0A6YXW4|Q9D7N6	39S ribosomal protein L30, mitochondrial (Fragment) OS=Mus musculus OX=10090 GN=Mrpl30 PE=1 SV=1|39S ribosomal protein L30, mitochondrial OS=Mus musculus OX=10090 GN=Mrpl30 PE=1 SV=1	1.46321e+07	x30mo_1	low-soluble-heart.xlsx	30	1	Heart	Protein	LSF
Mrpl30	A0A0A6YXW4|Q9D7N6	39S ribosomal protein L30, mitochondrial (Fragment) OS=Mus musculus OX=10090 GN=Mrpl30 PE=1 SV=1|39S ribosomal protein L30, mitochondrial OS=Mus musculus OX=10090 GN=Mrpl30 PE=1 SV=1	1.79567e+07	x30mo_2	low-soluble-heart.xlsx	30	2	Heart	Protein	LSF
Mrpl30	A0A0A6YXW4|Q9D7N6	39S ribosomal protein L30, mitochondrial (Fragment) OS=Mus musculus OX=10090 GN=Mrpl30 PE=1 SV=1|39S ribosomal protein L30, mitochondrial OS=Mus musculus OX=10090 GN=Mrpl30 PE=1 SV=1	1.79661e+07	x30mo_3	low-soluble-heart.xlsx	30	3	Heart	Protein	LSF
Mrpl30	A0A0A6YXW4|Q9D7N6	39S ribosomal protein L30, mitochondrial (Fragment) OS=Mus musculus OX=10090 GN=Mrpl30 PE=1 SV=1|39S ribosomal protein L30, mitochondrial OS=Mus musculus OX=10090 GN=Mrpl30 PE=1 SV=1	1.68233e+07	x30mo_4	low-soluble-heart.xlsx	30	4	Heart	Protein	LSF
Mrpl34	Q99N91	39S ribosomal protein L34, mitochondrial OS=Mus musculus OX=10090 GN=Mrpl34 PE=1 SV=1	6.36592e+06	x6mo_1	low-soluble-heart.xlsx	6	1	Heart	Protein	LSF
Mrpl34	Q99N91	39S ribosomal protein L34, mitochondrial OS=Mus musculus OX=10090 GN=Mrpl34 PE=1 SV=1	7.76033e+06	x6mo_2	low-soluble-heart.xlsx	6	2	Heart	Protein	LSF
Mrpl34	Q99N91	39S ribosomal protein L34, mitochondrial OS=Mus musculus OX=10090 GN=Mrpl34 PE=1 SV=1	6.41992e+06	x6mo_3	low-soluble-heart.xlsx	6	3	Heart	Protein	LSF
Mrpl34	Q99N91	39S ribosomal protein L34, mitochondrial OS=Mus musculus OX=10090 GN=Mrpl34 PE=1 SV=1	5.45814e+06	x6mo_4	low-soluble-heart.xlsx	6	4	Heart	Protein	LSF
Mrpl34	Q99N91	39S ribosomal protein L34, mitochondrial OS=Mus musculus OX=10090 GN=Mrpl34 PE=1 SV=1	5.16817e+06	x15mo_1	low-soluble-heart.xlsx	15	1	Heart	Protein	LSF
Mrpl34	Q99N91	39S ribosomal protein L34, mitochondrial OS=Mus musculus OX=10090 GN=Mrpl34 PE=1 SV=1	6.84208e+06	x15mo_2	low-soluble-heart.xlsx	15	2	Heart	Protein	LSF
Mrpl34	Q99N91	39S ribosomal protein L34, mitochondrial OS=Mus musculus OX=10090 GN=Mrpl34 PE=1 SV=1	5.69746e+06	x15mo_3	low-soluble-heart.xlsx	15	3	Heart	Protein	LSF
Mrpl34	Q99N91	39S ribosomal protein L34, mitochondrial OS=Mus musculus OX=10090 GN=Mrpl34 PE=1 SV=1	6.05972e+06	x15mo_4	low-soluble-heart.xlsx	15	4	Heart	Protein	LSF
Mrpl34	Q99N91	39S ribosomal protein L34, mitochondrial OS=Mus musculus OX=10090 GN=Mrpl34 PE=1 SV=1	6.03022e+06	x24mo_1	low-soluble-heart.xlsx	24	1	Heart	Protein	LSF
Mrpl34	Q99N91	39S ribosomal protein L34, mitochondrial OS=Mus musculus OX=10090 GN=Mrpl34 PE=1 SV=1	5.5098e+06	x24mo_2	low-soluble-heart.xlsx	24	2	Heart	Protein	LSF
Mrpl34	Q99N91	39S ribosomal protein L34, mitochondrial OS=Mus musculus OX=10090 GN=Mrpl34 PE=1 SV=1	4.82706e+06	x24mo_3	low-soluble-heart.xlsx	24	3	Heart	Protein	LSF
Mrpl34	Q99N91	39S ribosomal protein L34, mitochondrial OS=Mus musculus OX=10090 GN=Mrpl34 PE=1 SV=1	5.26965e+06	x24mo_4	low-soluble-heart.xlsx	24	4	Heart	Protein	LSF
Mrpl34	Q99N91	39S ribosomal protein L34, mitochondrial OS=Mus musculus OX=10090 GN=Mrpl34 PE=1 SV=1	5.49668e+06	x30mo_1	low-soluble-heart.xlsx	30	1	Heart	Protein	LSF
Mrpl34	Q99N91	39S ribosomal protein L34, mitochondrial OS=Mus musculus OX=10090 GN=Mrpl34 PE=1 SV=1	5.73447e+06	x30mo_2	low-soluble-heart.xlsx	30	2	Heart	Protein	LSF
Mrpl34	Q99N91	39S ribosomal protein L34, mitochondrial OS=Mus musculus OX=10090 GN=Mrpl34 PE=1 SV=1	5.1609e+06	x30mo_3	low-soluble-heart.xlsx	30	3	Heart	Protein	LSF
Mrpl34	Q99N91	39S ribosomal protein L34, mitochondrial OS=Mus musculus OX=10090 GN=Mrpl34 PE=1 SV=1	5.10117e+06	x30mo_4	low-soluble-heart.xlsx	30	4	Heart	Protein	LSF
Mrpl37	Q921S7	39S ribosomal protein L37, mitochondrial OS=Mus musculus OX=10090 GN=Mrpl37 PE=1 SV=1	7.7057e+06	x6mo_1	low-soluble-heart.xlsx	6	1	Heart	Protein	LSF
Mrpl37	Q921S7	39S ribosomal protein L37, mitochondrial OS=Mus musculus OX=10090 GN=Mrpl37 PE=1 SV=1	8.89014e+06	x6mo_2	low-soluble-heart.xlsx	6	2	Heart	Protein	LSF
Mrpl37	Q921S7	39S ribosomal protein L37, mitochondrial OS=Mus musculus OX=10090 GN=Mrpl37 PE=1 SV=1	8.49265e+06	x6mo_3	low-soluble-heart.xlsx	6	3	Heart	Protein	LSF
Mrpl37	Q921S7	39S ribosomal protein L37, mitochondrial OS=Mus musculus OX=10090 GN=Mrpl37 PE=1 SV=1	7.57172e+06	x6mo_4	low-soluble-heart.xlsx	6	4	Heart	Protein	LSF
Mrpl37	Q921S7	39S ribosomal protein L37, mitochondrial OS=Mus musculus OX=10090 GN=Mrpl37 PE=1 SV=1	8.01658e+06	x15mo_1	low-soluble-heart.xlsx	15	1	Heart	Protein	LSF
Mrpl37	Q921S7	39S ribosomal protein L37, mitochondrial OS=Mus musculus OX=10090 GN=Mrpl37 PE=1 SV=1	7.42115e+06	x15mo_2	low-soluble-heart.xlsx	15	2	Heart	Protein	LSF
Mrpl37	Q921S7	39S ribosomal protein L37, mitochondrial OS=Mus musculus OX=10090 GN=Mrpl37 PE=1 SV=1	7.84676e+06	x15mo_3	low-soluble-heart.xlsx	15	3	Heart	Protein	LSF
Mrpl37	Q921S7	39S ribosomal protein L37, mitochondrial OS=Mus musculus OX=10090 GN=Mrpl37 PE=1 SV=1	7.31695e+06	x15mo_4	low-soluble-heart.xlsx	15	4	Heart	Protein	LSF
Mrpl37	Q921S7	39S ribosomal protein L37, mitochondrial OS=Mus musculus OX=10090 GN=Mrpl37 PE=1 SV=1	7.29038e+06	x24mo_1	low-soluble-heart.xlsx	24	1	Heart	Protein	LSF
Mrpl37	Q921S7	39S ribosomal protein L37, mitochondrial OS=Mus musculus OX=10090 GN=Mrpl37 PE=1 SV=1	8.25487e+06	x24mo_2	low-soluble-heart.xlsx	24	2	Heart	Protein	LSF
Mrpl37	Q921S7	39S ribosomal protein L37, mitochondrial OS=Mus musculus OX=10090 GN=Mrpl37 PE=1 SV=1	9.41511e+06	x24mo_3	low-soluble-heart.xlsx	24	3	Heart	Protein	LSF
Mrpl37	Q921S7	39S ribosomal protein L37, mitochondrial OS=Mus musculus OX=10090 GN=Mrpl37 PE=1 SV=1	7.97462e+06	x24mo_4	low-soluble-heart.xlsx	24	4	Heart	Protein	LSF
Mrpl37	Q921S7	39S ribosomal protein L37, mitochondrial OS=Mus musculus OX=10090 GN=Mrpl37 PE=1 SV=1	7.73496e+06	x30mo_1	low-soluble-heart.xlsx	30	1	Heart	Protein	LSF
Mrpl37	Q921S7	39S ribosomal protein L37, mitochondrial OS=Mus musculus OX=10090 GN=Mrpl37 PE=1 SV=1	7.898e+06	x30mo_2	low-soluble-heart.xlsx	30	2	Heart	Protein	LSF
Mrpl37	Q921S7	39S ribosomal protein L37, mitochondrial OS=Mus musculus OX=10090 GN=Mrpl37 PE=1 SV=1	8.48848e+06	x30mo_3	low-soluble-heart.xlsx	30	3	Heart	Protein	LSF
Mrpl37	Q921S7	39S ribosomal protein L37, mitochondrial OS=Mus musculus OX=10090 GN=Mrpl37 PE=1 SV=1	8.95425e+06	x30mo_4	low-soluble-heart.xlsx	30	4	Heart	Protein	LSF
Mrpl38	Q8K2M0	39S ribosomal protein L38, mitochondrial OS=Mus musculus OX=10090 GN=Mrpl38 PE=1 SV=2	3.33865e+06	x6mo_1	low-soluble-heart.xlsx	6	1	Heart	Protein	LSF
Mrpl38	Q8K2M0	39S ribosomal protein L38, mitochondrial OS=Mus musculus OX=10090 GN=Mrpl38 PE=1 SV=2	3.20403e+06	x6mo_2	low-soluble-heart.xlsx	6	2	Heart	Protein	LSF
Mrpl38	Q8K2M0	39S ribosomal protein L38, mitochondrial OS=Mus musculus OX=10090 GN=Mrpl38 PE=1 SV=2	3.22077e+06	x6mo_3	low-soluble-heart.xlsx	6	3	Heart	Protein	LSF
Mrpl38	Q8K2M0	39S ribosomal protein L38, mitochondrial OS=Mus musculus OX=10090 GN=Mrpl38 PE=1 SV=2	4.6442e+06	x6mo_4	low-soluble-heart.xlsx	6	4	Heart	Protein	LSF
Mrpl38	Q8K2M0	39S ribosomal protein L38, mitochondrial OS=Mus musculus OX=10090 GN=Mrpl38 PE=1 SV=2	3.7061e+06	x15mo_1	low-soluble-heart.xlsx	15	1	Heart	Protein	LSF
Mrpl38	Q8K2M0	39S ribosomal protein L38, mitochondrial OS=Mus musculus OX=10090 GN=Mrpl38 PE=1 SV=2	4.24828e+06	x15mo_2	low-soluble-heart.xlsx	15	2	Heart	Protein	LSF
Mrpl38	Q8K2M0	39S ribosomal protein L38, mitochondrial OS=Mus musculus OX=10090 GN=Mrpl38 PE=1 SV=2	4.71824e+06	x15mo_3	low-soluble-heart.xlsx	15	3	Heart	Protein	LSF
Mrpl38	Q8K2M0	39S ribosomal protein L38, mitochondrial OS=Mus musculus OX=10090 GN=Mrpl38 PE=1 SV=2	4.28285e+06	x15mo_4	low-soluble-heart.xlsx	15	4	Heart	Protein	LSF
Mrpl38	Q8K2M0	39S ribosomal protein L38, mitochondrial OS=Mus musculus OX=10090 GN=Mrpl38 PE=1 SV=2	4.49975e+06	x24mo_1	low-soluble-heart.xlsx	24	1	Heart	Protein	LSF
Mrpl38	Q8K2M0	39S ribosomal protein L38, mitochondrial OS=Mus musculus OX=10090 GN=Mrpl38 PE=1 SV=2	4.02233e+06	x24mo_2	low-soluble-heart.xlsx	24	2	Heart	Protein	LSF
Mrpl38	Q8K2M0	39S ribosomal protein L38, mitochondrial OS=Mus musculus OX=10090 GN=Mrpl38 PE=1 SV=2	3.87296e+06	x24mo_3	low-soluble-heart.xlsx	24	3	Heart	Protein	LSF
Mrpl38	Q8K2M0	39S ribosomal protein L38, mitochondrial OS=Mus musculus OX=10090 GN=Mrpl38 PE=1 SV=2	5.04702e+06	x24mo_4	low-soluble-heart.xlsx	24	4	Heart	Protein	LSF
Mrpl38	Q8K2M0	39S ribosomal protein L38, mitochondrial OS=Mus musculus OX=10090 GN=Mrpl38 PE=1 SV=2	3.35231e+06	x30mo_1	low-soluble-heart.xlsx	30	1	Heart	Protein	LSF
Mrpl38	Q8K2M0	39S ribosomal protein L38, mitochondrial OS=Mus musculus OX=10090 GN=Mrpl38 PE=1 SV=2	4.80284e+06	x30mo_2	low-soluble-heart.xlsx	30	2	Heart	Protein	LSF
Mrpl38	Q8K2M0	39S ribosomal protein L38, mitochondrial OS=Mus musculus OX=10090 GN=Mrpl38 PE=1 SV=2	3.4705e+06	x30mo_3	low-soluble-heart.xlsx	30	3	Heart	Protein	LSF
Mrpl38	Q8K2M0	39S ribosomal protein L38, mitochondrial OS=Mus musculus OX=10090 GN=Mrpl38 PE=1 SV=2	3.58051e+06	x30mo_4	low-soluble-heart.xlsx	30	4	Heart	Protein	LSF
Mrpl4	A0A1L1SRY8|A0A1L1SSY9|A0A1L1STN5|A0A1L1SU24|Q9DCU6	39S ribosomal protein L4, mitochondrial (Fragment) OS=Mus musculus OX=10090 GN=Mrpl4 PE=1 SV=1|39S ribosomal protein L4, mitochondrial OS=Mus musculus OX=10090 GN=Mrpl4 PE=1 SV=1	7.45668e+06	x6mo_1	low-soluble-heart.xlsx	6	1	Heart	Protein	LSF
Mrpl4	A0A1L1SRY8|A0A1L1SSY9|A0A1L1STN5|A0A1L1SU24|Q9DCU6	39S ribosomal protein L4, mitochondrial (Fragment) OS=Mus musculus OX=10090 GN=Mrpl4 PE=1 SV=1|39S ribosomal protein L4, mitochondrial OS=Mus musculus OX=10090 GN=Mrpl4 PE=1 SV=1	6.52725e+06	x6mo_2	low-soluble-heart.xlsx	6	2	Heart	Protein	LSF
Mrpl4	A0A1L1SRY8|A0A1L1SSY9|A0A1L1STN5|A0A1L1SU24|Q9DCU6	39S ribosomal protein L4, mitochondrial (Fragment) OS=Mus musculus OX=10090 GN=Mrpl4 PE=1 SV=1|39S ribosomal protein L4, mitochondrial OS=Mus musculus OX=10090 GN=Mrpl4 PE=1 SV=1	7.1033e+06	x6mo_3	low-soluble-heart.xlsx	6	3	Heart	Protein	LSF
Mrpl4	A0A1L1SRY8|A0A1L1SSY9|A0A1L1STN5|A0A1L1SU24|Q9DCU6	39S ribosomal protein L4, mitochondrial (Fragment) OS=Mus musculus OX=10090 GN=Mrpl4 PE=1 SV=1|39S ribosomal protein L4, mitochondrial OS=Mus musculus OX=10090 GN=Mrpl4 PE=1 SV=1	6.42562e+06	x6mo_4	low-soluble-heart.xlsx	6	4	Heart	Protein	LSF
Mrpl4	A0A1L1SRY8|A0A1L1SSY9|A0A1L1STN5|A0A1L1SU24|Q9DCU6	39S ribosomal protein L4, mitochondrial (Fragment) OS=Mus musculus OX=10090 GN=Mrpl4 PE=1 SV=1|39S ribosomal protein L4, mitochondrial OS=Mus musculus OX=10090 GN=Mrpl4 PE=1 SV=1	7.24345e+06	x15mo_1	low-soluble-heart.xlsx	15	1	Heart	Protein	LSF
Mrpl4	A0A1L1SRY8|A0A1L1SSY9|A0A1L1STN5|A0A1L1SU24|Q9DCU6	39S ribosomal protein L4, mitochondrial (Fragment) OS=Mus musculus OX=10090 GN=Mrpl4 PE=1 SV=1|39S ribosomal protein L4, mitochondrial OS=Mus musculus OX=10090 GN=Mrpl4 PE=1 SV=1	6.94256e+06	x15mo_2	low-soluble-heart.xlsx	15	2	Heart	Protein	LSF
Mrpl4	A0A1L1SRY8|A0A1L1SSY9|A0A1L1STN5|A0A1L1SU24|Q9DCU6	39S ribosomal protein L4, mitochondrial (Fragment) OS=Mus musculus OX=10090 GN=Mrpl4 PE=1 SV=1|39S ribosomal protein L4, mitochondrial OS=Mus musculus OX=10090 GN=Mrpl4 PE=1 SV=1	6.33439e+06	x15mo_3	low-soluble-heart.xlsx	15	3	Heart	Protein	LSF
Mrpl4	A0A1L1SRY8|A0A1L1SSY9|A0A1L1STN5|A0A1L1SU24|Q9DCU6	39S ribosomal protein L4, mitochondrial (Fragment) OS=Mus musculus OX=10090 GN=Mrpl4 PE=1 SV=1|39S ribosomal protein L4, mitochondrial OS=Mus musculus OX=10090 GN=Mrpl4 PE=1 SV=1	6.98525e+06	x15mo_4	low-soluble-heart.xlsx	15	4	Heart	Protein	LSF
Mrpl4	A0A1L1SRY8|A0A1L1SSY9|A0A1L1STN5|A0A1L1SU24|Q9DCU6	39S ribosomal protein L4, mitochondrial (Fragment) OS=Mus musculus OX=10090 GN=Mrpl4 PE=1 SV=1|39S ribosomal protein L4, mitochondrial OS=Mus musculus OX=10090 GN=Mrpl4 PE=1 SV=1	6.52715e+06	x24mo_1	low-soluble-heart.xlsx	24	1	Heart	Protein	LSF
Mrpl4	A0A1L1SRY8|A0A1L1SSY9|A0A1L1STN5|A0A1L1SU24|Q9DCU6	39S ribosomal protein L4, mitochondrial (Fragment) OS=Mus musculus OX=10090 GN=Mrpl4 PE=1 SV=1|39S ribosomal protein L4, mitochondrial OS=Mus musculus OX=10090 GN=Mrpl4 PE=1 SV=1	6.81401e+06	x24mo_2	low-soluble-heart.xlsx	24	2	Heart	Protein	LSF
Mrpl4	A0A1L1SRY8|A0A1L1SSY9|A0A1L1STN5|A0A1L1SU24|Q9DCU6	39S ribosomal protein L4, mitochondrial (Fragment) OS=Mus musculus OX=10090 GN=Mrpl4 PE=1 SV=1|39S ribosomal protein L4, mitochondrial OS=Mus musculus OX=10090 GN=Mrpl4 PE=1 SV=1	5.70392e+06	x24mo_3	low-soluble-heart.xlsx	24	3	Heart	Protein	LSF
Mrpl4	A0A1L1SRY8|A0A1L1SSY9|A0A1L1STN5|A0A1L1SU24|Q9DCU6	39S ribosomal protein L4, mitochondrial (Fragment) OS=Mus musculus OX=10090 GN=Mrpl4 PE=1 SV=1|39S ribosomal protein L4, mitochondrial OS=Mus musculus OX=10090 GN=Mrpl4 PE=1 SV=1	5.92372e+06	x24mo_4	low-soluble-heart.xlsx	24	4	Heart	Protein	LSF
Mrpl4	A0A1L1SRY8|A0A1L1SSY9|A0A1L1STN5|A0A1L1SU24|Q9DCU6	39S ribosomal protein L4, mitochondrial (Fragment) OS=Mus musculus OX=10090 GN=Mrpl4 PE=1 SV=1|39S ribosomal protein L4, mitochondrial OS=Mus musculus OX=10090 GN=Mrpl4 PE=1 SV=1	8.10162e+06	x30mo_1	low-soluble-heart.xlsx	30	1	Heart	Protein	LSF
Mrpl4	A0A1L1SRY8|A0A1L1SSY9|A0A1L1STN5|A0A1L1SU24|Q9DCU6	39S ribosomal protein L4, mitochondrial (Fragment) OS=Mus musculus OX=10090 GN=Mrpl4 PE=1 SV=1|39S ribosomal protein L4, mitochondrial OS=Mus musculus OX=10090 GN=Mrpl4 PE=1 SV=1	6.87014e+06	x30mo_2	low-soluble-heart.xlsx	30	2	Heart	Protein	LSF
Mrpl4	A0A1L1SRY8|A0A1L1SSY9|A0A1L1STN5|A0A1L1SU24|Q9DCU6	39S ribosomal protein L4, mitochondrial (Fragment) OS=Mus musculus OX=10090 GN=Mrpl4 PE=1 SV=1|39S ribosomal protein L4, mitochondrial OS=Mus musculus OX=10090 GN=Mrpl4 PE=1 SV=1	5.53858e+06	x30mo_3	low-soluble-heart.xlsx	30	3	Heart	Protein	LSF
Mrpl4	A0A1L1SRY8|A0A1L1SSY9|A0A1L1STN5|A0A1L1SU24|Q9DCU6	39S ribosomal protein L4, mitochondrial (Fragment) OS=Mus musculus OX=10090 GN=Mrpl4 PE=1 SV=1|39S ribosomal protein L4, mitochondrial OS=Mus musculus OX=10090 GN=Mrpl4 PE=1 SV=1	6.46691e+06	x30mo_4	low-soluble-heart.xlsx	30	4	Heart	Protein	LSF
Mrpl40	D3Z7C0|Q9Z2Q5	39S ribosomal protein L40, mitochondrial OS=Mus musculus OX=10090 GN=Mrpl40 PE=1 SV=1|39S ribosomal protein L40, mitochondrial OS=Mus musculus OX=10090 GN=Mrpl40 PE=1 SV=2	7.41683e+06	x6mo_1	low-soluble-heart.xlsx	6	1	Heart	Protein	LSF
Mrpl40	D3Z7C0|Q9Z2Q5	39S ribosomal protein L40, mitochondrial OS=Mus musculus OX=10090 GN=Mrpl40 PE=1 SV=1|39S ribosomal protein L40, mitochondrial OS=Mus musculus OX=10090 GN=Mrpl40 PE=1 SV=2	7.97591e+06	x6mo_2	low-soluble-heart.xlsx	6	2	Heart	Protein	LSF
Mrpl40	D3Z7C0|Q9Z2Q5	39S ribosomal protein L40, mitochondrial OS=Mus musculus OX=10090 GN=Mrpl40 PE=1 SV=1|39S ribosomal protein L40, mitochondrial OS=Mus musculus OX=10090 GN=Mrpl40 PE=1 SV=2	6.10795e+06	x6mo_3	low-soluble-heart.xlsx	6	3	Heart	Protein	LSF
Mrpl40	D3Z7C0|Q9Z2Q5	39S ribosomal protein L40, mitochondrial OS=Mus musculus OX=10090 GN=Mrpl40 PE=1 SV=1|39S ribosomal protein L40, mitochondrial OS=Mus musculus OX=10090 GN=Mrpl40 PE=1 SV=2	7.76978e+06	x6mo_4	low-soluble-heart.xlsx	6	4	Heart	Protein	LSF
Mrpl40	D3Z7C0|Q9Z2Q5	39S ribosomal protein L40, mitochondrial OS=Mus musculus OX=10090 GN=Mrpl40 PE=1 SV=1|39S ribosomal protein L40, mitochondrial OS=Mus musculus OX=10090 GN=Mrpl40 PE=1 SV=2	6.20672e+06	x15mo_1	low-soluble-heart.xlsx	15	1	Heart	Protein	LSF
Mrpl40	D3Z7C0|Q9Z2Q5	39S ribosomal protein L40, mitochondrial OS=Mus musculus OX=10090 GN=Mrpl40 PE=1 SV=1|39S ribosomal protein L40, mitochondrial OS=Mus musculus OX=10090 GN=Mrpl40 PE=1 SV=2	5.29033e+06	x15mo_2	low-soluble-heart.xlsx	15	2	Heart	Protein	LSF
Mrpl40	D3Z7C0|Q9Z2Q5	39S ribosomal protein L40, mitochondrial OS=Mus musculus OX=10090 GN=Mrpl40 PE=1 SV=1|39S ribosomal protein L40, mitochondrial OS=Mus musculus OX=10090 GN=Mrpl40 PE=1 SV=2	6.04874e+06	x15mo_3	low-soluble-heart.xlsx	15	3	Heart	Protein	LSF
Mrpl40	D3Z7C0|Q9Z2Q5	39S ribosomal protein L40, mitochondrial OS=Mus musculus OX=10090 GN=Mrpl40 PE=1 SV=1|39S ribosomal protein L40, mitochondrial OS=Mus musculus OX=10090 GN=Mrpl40 PE=1 SV=2	6.96013e+06	x15mo_4	low-soluble-heart.xlsx	15	4	Heart	Protein	LSF
Mrpl40	D3Z7C0|Q9Z2Q5	39S ribosomal protein L40, mitochondrial OS=Mus musculus OX=10090 GN=Mrpl40 PE=1 SV=1|39S ribosomal protein L40, mitochondrial OS=Mus musculus OX=10090 GN=Mrpl40 PE=1 SV=2	6.06612e+06	x24mo_1	low-soluble-heart.xlsx	24	1	Heart	Protein	LSF
Mrpl40	D3Z7C0|Q9Z2Q5	39S ribosomal protein L40, mitochondrial OS=Mus musculus OX=10090 GN=Mrpl40 PE=1 SV=1|39S ribosomal protein L40, mitochondrial OS=Mus musculus OX=10090 GN=Mrpl40 PE=1 SV=2	5.99566e+06	x24mo_2	low-soluble-heart.xlsx	24	2	Heart	Protein	LSF
Mrpl40	D3Z7C0|Q9Z2Q5	39S ribosomal protein L40, mitochondrial OS=Mus musculus OX=10090 GN=Mrpl40 PE=1 SV=1|39S ribosomal protein L40, mitochondrial OS=Mus musculus OX=10090 GN=Mrpl40 PE=1 SV=2	6.02415e+06	x24mo_3	low-soluble-heart.xlsx	24	3	Heart	Protein	LSF
Mrpl40	D3Z7C0|Q9Z2Q5	39S ribosomal protein L40, mitochondrial OS=Mus musculus OX=10090 GN=Mrpl40 PE=1 SV=1|39S ribosomal protein L40, mitochondrial OS=Mus musculus OX=10090 GN=Mrpl40 PE=1 SV=2	5.64541e+06	x24mo_4	low-soluble-heart.xlsx	24	4	Heart	Protein	LSF
Mrpl40	D3Z7C0|Q9Z2Q5	39S ribosomal protein L40, mitochondrial OS=Mus musculus OX=10090 GN=Mrpl40 PE=1 SV=1|39S ribosomal protein L40, mitochondrial OS=Mus musculus OX=10090 GN=Mrpl40 PE=1 SV=2	5.4352e+06	x30mo_1	low-soluble-heart.xlsx	30	1	Heart	Protein	LSF
Mrpl40	D3Z7C0|Q9Z2Q5	39S ribosomal protein L40, mitochondrial OS=Mus musculus OX=10090 GN=Mrpl40 PE=1 SV=1|39S ribosomal protein L40, mitochondrial OS=Mus musculus OX=10090 GN=Mrpl40 PE=1 SV=2	6.17949e+06	x30mo_2	low-soluble-heart.xlsx	30	2	Heart	Protein	LSF
Mrpl40	D3Z7C0|Q9Z2Q5	39S ribosomal protein L40, mitochondrial OS=Mus musculus OX=10090 GN=Mrpl40 PE=1 SV=1|39S ribosomal protein L40, mitochondrial OS=Mus musculus OX=10090 GN=Mrpl40 PE=1 SV=2	5.72145e+06	x30mo_3	low-soluble-heart.xlsx	30	3	Heart	Protein	LSF
Mrpl40	D3Z7C0|Q9Z2Q5	39S ribosomal protein L40, mitochondrial OS=Mus musculus OX=10090 GN=Mrpl40 PE=1 SV=1|39S ribosomal protein L40, mitochondrial OS=Mus musculus OX=10090 GN=Mrpl40 PE=1 SV=2	4.6415e+06	x30mo_4	low-soluble-heart.xlsx	30	4	Heart	Protein	LSF
Mrpl41	Q9CQN7	39S ribosomal protein L41, mitochondrial OS=Mus musculus OX=10090 GN=Mrpl41 PE=1 SV=1	1.81508e+07	x6mo_1	low-soluble-heart.xlsx	6	1	Heart	Protein	LSF
Mrpl41	Q9CQN7	39S ribosomal protein L41, mitochondrial OS=Mus musculus OX=10090 GN=Mrpl41 PE=1 SV=1	1.60629e+07	x6mo_2	low-soluble-heart.xlsx	6	2	Heart	Protein	LSF
Mrpl41	Q9CQN7	39S ribosomal protein L41, mitochondrial OS=Mus musculus OX=10090 GN=Mrpl41 PE=1 SV=1	1.69594e+07	x6mo_3	low-soluble-heart.xlsx	6	3	Heart	Protein	LSF
Mrpl41	Q9CQN7	39S ribosomal protein L41, mitochondrial OS=Mus musculus OX=10090 GN=Mrpl41 PE=1 SV=1	1.61664e+07	x6mo_4	low-soluble-heart.xlsx	6	4	Heart	Protein	LSF
Mrpl41	Q9CQN7	39S ribosomal protein L41, mitochondrial OS=Mus musculus OX=10090 GN=Mrpl41 PE=1 SV=1	1.60113e+07	x15mo_1	low-soluble-heart.xlsx	15	1	Heart	Protein	LSF
Mrpl41	Q9CQN7	39S ribosomal protein L41, mitochondrial OS=Mus musculus OX=10090 GN=Mrpl41 PE=1 SV=1	1.6332e+07	x15mo_2	low-soluble-heart.xlsx	15	2	Heart	Protein	LSF
Mrpl41	Q9CQN7	39S ribosomal protein L41, mitochondrial OS=Mus musculus OX=10090 GN=Mrpl41 PE=1 SV=1	1.43821e+07	x15mo_3	low-soluble-heart.xlsx	15	3	Heart	Protein	LSF
Mrpl41	Q9CQN7	39S ribosomal protein L41, mitochondrial OS=Mus musculus OX=10090 GN=Mrpl41 PE=1 SV=1	1.75859e+07	x15mo_4	low-soluble-heart.xlsx	15	4	Heart	Protein	LSF
Mrpl41	Q9CQN7	39S ribosomal protein L41, mitochondrial OS=Mus musculus OX=10090 GN=Mrpl41 PE=1 SV=1	1.53395e+07	x24mo_1	low-soluble-heart.xlsx	24	1	Heart	Protein	LSF
Mrpl41	Q9CQN7	39S ribosomal protein L41, mitochondrial OS=Mus musculus OX=10090 GN=Mrpl41 PE=1 SV=1	1.62057e+07	x24mo_2	low-soluble-heart.xlsx	24	2	Heart	Protein	LSF
Mrpl41	Q9CQN7	39S ribosomal protein L41, mitochondrial OS=Mus musculus OX=10090 GN=Mrpl41 PE=1 SV=1	1.64667e+07	x24mo_3	low-soluble-heart.xlsx	24	3	Heart	Protein	LSF
Mrpl41	Q9CQN7	39S ribosomal protein L41, mitochondrial OS=Mus musculus OX=10090 GN=Mrpl41 PE=1 SV=1	1.57258e+07	x24mo_4	low-soluble-heart.xlsx	24	4	Heart	Protein	LSF
Mrpl41	Q9CQN7	39S ribosomal protein L41, mitochondrial OS=Mus musculus OX=10090 GN=Mrpl41 PE=1 SV=1	1.46904e+07	x30mo_1	low-soluble-heart.xlsx	30	1	Heart	Protein	LSF
Mrpl41	Q9CQN7	39S ribosomal protein L41, mitochondrial OS=Mus musculus OX=10090 GN=Mrpl41 PE=1 SV=1	1.56957e+07	x30mo_2	low-soluble-heart.xlsx	30	2	Heart	Protein	LSF
Mrpl41	Q9CQN7	39S ribosomal protein L41, mitochondrial OS=Mus musculus OX=10090 GN=Mrpl41 PE=1 SV=1	1.39255e+07	x30mo_3	low-soluble-heart.xlsx	30	3	Heart	Protein	LSF
Mrpl41	Q9CQN7	39S ribosomal protein L41, mitochondrial OS=Mus musculus OX=10090 GN=Mrpl41 PE=1 SV=1	1.39756e+07	x30mo_4	low-soluble-heart.xlsx	30	4	Heart	Protein	LSF
Mrpl43	Q5RL20|Q99N89	39S ribosomal protein L43, mitochondrial OS=Mus musculus OX=10090 GN=Mrpl43 PE=1 SV=1	1.12653e+07	x6mo_1	low-soluble-heart.xlsx	6	1	Heart	Protein	LSF
Mrpl43	Q5RL20|Q99N89	39S ribosomal protein L43, mitochondrial OS=Mus musculus OX=10090 GN=Mrpl43 PE=1 SV=1	1.37509e+07	x6mo_2	low-soluble-heart.xlsx	6	2	Heart	Protein	LSF
Mrpl43	Q5RL20|Q99N89	39S ribosomal protein L43, mitochondrial OS=Mus musculus OX=10090 GN=Mrpl43 PE=1 SV=1	8.53775e+06	x6mo_3	low-soluble-heart.xlsx	6	3	Heart	Protein	LSF
Mrpl43	Q5RL20|Q99N89	39S ribosomal protein L43, mitochondrial OS=Mus musculus OX=10090 GN=Mrpl43 PE=1 SV=1	1.33636e+07	x6mo_4	low-soluble-heart.xlsx	6	4	Heart	Protein	LSF
Mrpl43	Q5RL20|Q99N89	39S ribosomal protein L43, mitochondrial OS=Mus musculus OX=10090 GN=Mrpl43 PE=1 SV=1	9.31154e+06	x15mo_1	low-soluble-heart.xlsx	15	1	Heart	Protein	LSF
Mrpl43	Q5RL20|Q99N89	39S ribosomal protein L43, mitochondrial OS=Mus musculus OX=10090 GN=Mrpl43 PE=1 SV=1	8.88109e+06	x15mo_2	low-soluble-heart.xlsx	15	2	Heart	Protein	LSF
Mrpl43	Q5RL20|Q99N89	39S ribosomal protein L43, mitochondrial OS=Mus musculus OX=10090 GN=Mrpl43 PE=1 SV=1	1.20219e+07	x15mo_3	low-soluble-heart.xlsx	15	3	Heart	Protein	LSF
Mrpl43	Q5RL20|Q99N89	39S ribosomal protein L43, mitochondrial OS=Mus musculus OX=10090 GN=Mrpl43 PE=1 SV=1	1.07114e+07	x15mo_4	low-soluble-heart.xlsx	15	4	Heart	Protein	LSF
Mrpl43	Q5RL20|Q99N89	39S ribosomal protein L43, mitochondrial OS=Mus musculus OX=10090 GN=Mrpl43 PE=1 SV=1	1.03522e+07	x24mo_1	low-soluble-heart.xlsx	24	1	Heart	Protein	LSF
Mrpl43	Q5RL20|Q99N89	39S ribosomal protein L43, mitochondrial OS=Mus musculus OX=10090 GN=Mrpl43 PE=1 SV=1	8.59381e+06	x24mo_2	low-soluble-heart.xlsx	24	2	Heart	Protein	LSF
Mrpl43	Q5RL20|Q99N89	39S ribosomal protein L43, mitochondrial OS=Mus musculus OX=10090 GN=Mrpl43 PE=1 SV=1	1.15531e+07	x24mo_3	low-soluble-heart.xlsx	24	3	Heart	Protein	LSF
Mrpl43	Q5RL20|Q99N89	39S ribosomal protein L43, mitochondrial OS=Mus musculus OX=10090 GN=Mrpl43 PE=1 SV=1	7.99904e+06	x24mo_4	low-soluble-heart.xlsx	24	4	Heart	Protein	LSF
Mrpl43	Q5RL20|Q99N89	39S ribosomal protein L43, mitochondrial OS=Mus musculus OX=10090 GN=Mrpl43 PE=1 SV=1	8.61007e+06	x30mo_1	low-soluble-heart.xlsx	30	1	Heart	Protein	LSF
Mrpl43	Q5RL20|Q99N89	39S ribosomal protein L43, mitochondrial OS=Mus musculus OX=10090 GN=Mrpl43 PE=1 SV=1	1.16178e+07	x30mo_2	low-soluble-heart.xlsx	30	2	Heart	Protein	LSF
Mrpl43	Q5RL20|Q99N89	39S ribosomal protein L43, mitochondrial OS=Mus musculus OX=10090 GN=Mrpl43 PE=1 SV=1	1.08482e+07	x30mo_3	low-soluble-heart.xlsx	30	3	Heart	Protein	LSF
Mrpl43	Q5RL20|Q99N89	39S ribosomal protein L43, mitochondrial OS=Mus musculus OX=10090 GN=Mrpl43 PE=1 SV=1	8.14953e+06	x30mo_4	low-soluble-heart.xlsx	30	4	Heart	Protein	LSF
Mrpl44	Q9CY73|Q9CY73-2	39S ribosomal protein L44, mitochondrial OS=Mus musculus OX=10090 GN=Mrpl44 PE=1 SV=3|Isoform 2 of 39S ribosomal protein L44, mitochondrial OS=Mus musculus OX=10090 GN=Mrpl44	7.13924e+06	x6mo_1	low-soluble-heart.xlsx	6	1	Heart	Protein	LSF
Mrpl44	Q9CY73|Q9CY73-2	39S ribosomal protein L44, mitochondrial OS=Mus musculus OX=10090 GN=Mrpl44 PE=1 SV=3|Isoform 2 of 39S ribosomal protein L44, mitochondrial OS=Mus musculus OX=10090 GN=Mrpl44	7.9081e+06	x6mo_2	low-soluble-heart.xlsx	6	2	Heart	Protein	LSF
Mrpl44	Q9CY73|Q9CY73-2	39S ribosomal protein L44, mitochondrial OS=Mus musculus OX=10090 GN=Mrpl44 PE=1 SV=3|Isoform 2 of 39S ribosomal protein L44, mitochondrial OS=Mus musculus OX=10090 GN=Mrpl44	6.4324e+06	x6mo_3	low-soluble-heart.xlsx	6	3	Heart	Protein	LSF
Mrpl44	Q9CY73|Q9CY73-2	39S ribosomal protein L44, mitochondrial OS=Mus musculus OX=10090 GN=Mrpl44 PE=1 SV=3|Isoform 2 of 39S ribosomal protein L44, mitochondrial OS=Mus musculus OX=10090 GN=Mrpl44	7.51899e+06	x6mo_4	low-soluble-heart.xlsx	6	4	Heart	Protein	LSF
Mrpl44	Q9CY73|Q9CY73-2	39S ribosomal protein L44, mitochondrial OS=Mus musculus OX=10090 GN=Mrpl44 PE=1 SV=3|Isoform 2 of 39S ribosomal protein L44, mitochondrial OS=Mus musculus OX=10090 GN=Mrpl44	6.22261e+06	x15mo_1	low-soluble-heart.xlsx	15	1	Heart	Protein	LSF
Mrpl44	Q9CY73|Q9CY73-2	39S ribosomal protein L44, mitochondrial OS=Mus musculus OX=10090 GN=Mrpl44 PE=1 SV=3|Isoform 2 of 39S ribosomal protein L44, mitochondrial OS=Mus musculus OX=10090 GN=Mrpl44	6.45616e+06	x15mo_2	low-soluble-heart.xlsx	15	2	Heart	Protein	LSF
Mrpl44	Q9CY73|Q9CY73-2	39S ribosomal protein L44, mitochondrial OS=Mus musculus OX=10090 GN=Mrpl44 PE=1 SV=3|Isoform 2 of 39S ribosomal protein L44, mitochondrial OS=Mus musculus OX=10090 GN=Mrpl44	6.63946e+06	x15mo_3	low-soluble-heart.xlsx	15	3	Heart	Protein	LSF
Mrpl44	Q9CY73|Q9CY73-2	39S ribosomal protein L44, mitochondrial OS=Mus musculus OX=10090 GN=Mrpl44 PE=1 SV=3|Isoform 2 of 39S ribosomal protein L44, mitochondrial OS=Mus musculus OX=10090 GN=Mrpl44	6.71208e+06	x15mo_4	low-soluble-heart.xlsx	15	4	Heart	Protein	LSF
Mrpl44	Q9CY73|Q9CY73-2	39S ribosomal protein L44, mitochondrial OS=Mus musculus OX=10090 GN=Mrpl44 PE=1 SV=3|Isoform 2 of 39S ribosomal protein L44, mitochondrial OS=Mus musculus OX=10090 GN=Mrpl44	6.73899e+06	x24mo_1	low-soluble-heart.xlsx	24	1	Heart	Protein	LSF
Mrpl44	Q9CY73|Q9CY73-2	39S ribosomal protein L44, mitochondrial OS=Mus musculus OX=10090 GN=Mrpl44 PE=1 SV=3|Isoform 2 of 39S ribosomal protein L44, mitochondrial OS=Mus musculus OX=10090 GN=Mrpl44	6.43872e+06	x24mo_2	low-soluble-heart.xlsx	24	2	Heart	Protein	LSF
Mrpl44	Q9CY73|Q9CY73-2	39S ribosomal protein L44, mitochondrial OS=Mus musculus OX=10090 GN=Mrpl44 PE=1 SV=3|Isoform 2 of 39S ribosomal protein L44, mitochondrial OS=Mus musculus OX=10090 GN=Mrpl44	7.55648e+06	x24mo_3	low-soluble-heart.xlsx	24	3	Heart	Protein	LSF
Mrpl44	Q9CY73|Q9CY73-2	39S ribosomal protein L44, mitochondrial OS=Mus musculus OX=10090 GN=Mrpl44 PE=1 SV=3|Isoform 2 of 39S ribosomal protein L44, mitochondrial OS=Mus musculus OX=10090 GN=Mrpl44	6.93637e+06	x24mo_4	low-soluble-heart.xlsx	24	4	Heart	Protein	LSF
Mrpl44	Q9CY73|Q9CY73-2	39S ribosomal protein L44, mitochondrial OS=Mus musculus OX=10090 GN=Mrpl44 PE=1 SV=3|Isoform 2 of 39S ribosomal protein L44, mitochondrial OS=Mus musculus OX=10090 GN=Mrpl44	6.0207e+06	x30mo_1	low-soluble-heart.xlsx	30	1	Heart	Protein	LSF
Mrpl44	Q9CY73|Q9CY73-2	39S ribosomal protein L44, mitochondrial OS=Mus musculus OX=10090 GN=Mrpl44 PE=1 SV=3|Isoform 2 of 39S ribosomal protein L44, mitochondrial OS=Mus musculus OX=10090 GN=Mrpl44	6.88726e+06	x30mo_2	low-soluble-heart.xlsx	30	2	Heart	Protein	LSF
Mrpl44	Q9CY73|Q9CY73-2	39S ribosomal protein L44, mitochondrial OS=Mus musculus OX=10090 GN=Mrpl44 PE=1 SV=3|Isoform 2 of 39S ribosomal protein L44, mitochondrial OS=Mus musculus OX=10090 GN=Mrpl44	6.85131e+06	x30mo_3	low-soluble-heart.xlsx	30	3	Heart	Protein	LSF
Mrpl44	Q9CY73|Q9CY73-2	39S ribosomal protein L44, mitochondrial OS=Mus musculus OX=10090 GN=Mrpl44 PE=1 SV=3|Isoform 2 of 39S ribosomal protein L44, mitochondrial OS=Mus musculus OX=10090 GN=Mrpl44	5.98519e+06	x30mo_4	low-soluble-heart.xlsx	30	4	Heart	Protein	LSF
Mrpl46	Q9EQI8	39S ribosomal protein L46, mitochondrial OS=Mus musculus OX=10090 GN=Mrpl46 PE=1 SV=1	7.74355e+06	x6mo_1	low-soluble-heart.xlsx	6	1	Heart	Protein	LSF
Mrpl46	Q9EQI8	39S ribosomal protein L46, mitochondrial OS=Mus musculus OX=10090 GN=Mrpl46 PE=1 SV=1	6.93021e+06	x6mo_2	low-soluble-heart.xlsx	6	2	Heart	Protein	LSF
Mrpl46	Q9EQI8	39S ribosomal protein L46, mitochondrial OS=Mus musculus OX=10090 GN=Mrpl46 PE=1 SV=1	9.51901e+06	x6mo_3	low-soluble-heart.xlsx	6	3	Heart	Protein	LSF
Mrpl46	Q9EQI8	39S ribosomal protein L46, mitochondrial OS=Mus musculus OX=10090 GN=Mrpl46 PE=1 SV=1	7.89345e+06	x6mo_4	low-soluble-heart.xlsx	6	4	Heart	Protein	LSF
Mrpl46	Q9EQI8	39S ribosomal protein L46, mitochondrial OS=Mus musculus OX=10090 GN=Mrpl46 PE=1 SV=1	7.34411e+06	x15mo_1	low-soluble-heart.xlsx	15	1	Heart	Protein	LSF
Mrpl46	Q9EQI8	39S ribosomal protein L46, mitochondrial OS=Mus musculus OX=10090 GN=Mrpl46 PE=1 SV=1	8.5904e+06	x15mo_2	low-soluble-heart.xlsx	15	2	Heart	Protein	LSF
Mrpl46	Q9EQI8	39S ribosomal protein L46, mitochondrial OS=Mus musculus OX=10090 GN=Mrpl46 PE=1 SV=1	6.30075e+06	x15mo_3	low-soluble-heart.xlsx	15	3	Heart	Protein	LSF
Mrpl46	Q9EQI8	39S ribosomal protein L46, mitochondrial OS=Mus musculus OX=10090 GN=Mrpl46 PE=1 SV=1	6.14412e+06	x15mo_4	low-soluble-heart.xlsx	15	4	Heart	Protein	LSF
Mrpl46	Q9EQI8	39S ribosomal protein L46, mitochondrial OS=Mus musculus OX=10090 GN=Mrpl46 PE=1 SV=1	6.9124e+06	x24mo_1	low-soluble-heart.xlsx	24	1	Heart	Protein	LSF
Mrpl46	Q9EQI8	39S ribosomal protein L46, mitochondrial OS=Mus musculus OX=10090 GN=Mrpl46 PE=1 SV=1	8.32679e+06	x24mo_2	low-soluble-heart.xlsx	24	2	Heart	Protein	LSF
Mrpl46	Q9EQI8	39S ribosomal protein L46, mitochondrial OS=Mus musculus OX=10090 GN=Mrpl46 PE=1 SV=1	7.22048e+06	x24mo_3	low-soluble-heart.xlsx	24	3	Heart	Protein	LSF
Mrpl46	Q9EQI8	39S ribosomal protein L46, mitochondrial OS=Mus musculus OX=10090 GN=Mrpl46 PE=1 SV=1	7.28145e+06	x24mo_4	low-soluble-heart.xlsx	24	4	Heart	Protein	LSF
Mrpl46	Q9EQI8	39S ribosomal protein L46, mitochondrial OS=Mus musculus OX=10090 GN=Mrpl46 PE=1 SV=1	7.42048e+06	x30mo_1	low-soluble-heart.xlsx	30	1	Heart	Protein	LSF
Mrpl46	Q9EQI8	39S ribosomal protein L46, mitochondrial OS=Mus musculus OX=10090 GN=Mrpl46 PE=1 SV=1	6.59276e+06	x30mo_2	low-soluble-heart.xlsx	30	2	Heart	Protein	LSF
Mrpl46	Q9EQI8	39S ribosomal protein L46, mitochondrial OS=Mus musculus OX=10090 GN=Mrpl46 PE=1 SV=1	7.4697e+06	x30mo_3	low-soluble-heart.xlsx	30	3	Heart	Protein	LSF
Mrpl46	Q9EQI8	39S ribosomal protein L46, mitochondrial OS=Mus musculus OX=10090 GN=Mrpl46 PE=1 SV=1	6.78197e+06	x30mo_4	low-soluble-heart.xlsx	30	4	Heart	Protein	LSF
Mrpl47	Q8K2Y7	39S ribosomal protein L47, mitochondrial OS=Mus musculus OX=10090 GN=Mrpl47 PE=1 SV=2	1.44891e+07	x6mo_1	low-soluble-heart.xlsx	6	1	Heart	Protein	LSF
Mrpl47	Q8K2Y7	39S ribosomal protein L47, mitochondrial OS=Mus musculus OX=10090 GN=Mrpl47 PE=1 SV=2	1.31634e+07	x6mo_2	low-soluble-heart.xlsx	6	2	Heart	Protein	LSF
Mrpl47	Q8K2Y7	39S ribosomal protein L47, mitochondrial OS=Mus musculus OX=10090 GN=Mrpl47 PE=1 SV=2	1.37763e+07	x6mo_3	low-soluble-heart.xlsx	6	3	Heart	Protein	LSF
Mrpl47	Q8K2Y7	39S ribosomal protein L47, mitochondrial OS=Mus musculus OX=10090 GN=Mrpl47 PE=1 SV=2	1.37141e+07	x6mo_4	low-soluble-heart.xlsx	6	4	Heart	Protein	LSF
Mrpl47	Q8K2Y7	39S ribosomal protein L47, mitochondrial OS=Mus musculus OX=10090 GN=Mrpl47 PE=1 SV=2	1.33049e+07	x15mo_1	low-soluble-heart.xlsx	15	1	Heart	Protein	LSF
Mrpl47	Q8K2Y7	39S ribosomal protein L47, mitochondrial OS=Mus musculus OX=10090 GN=Mrpl47 PE=1 SV=2	1.31464e+07	x15mo_2	low-soluble-heart.xlsx	15	2	Heart	Protein	LSF
Mrpl47	Q8K2Y7	39S ribosomal protein L47, mitochondrial OS=Mus musculus OX=10090 GN=Mrpl47 PE=1 SV=2	1.24384e+07	x15mo_3	low-soluble-heart.xlsx	15	3	Heart	Protein	LSF
Mrpl47	Q8K2Y7	39S ribosomal protein L47, mitochondrial OS=Mus musculus OX=10090 GN=Mrpl47 PE=1 SV=2	1.41674e+07	x15mo_4	low-soluble-heart.xlsx	15	4	Heart	Protein	LSF
Mrpl47	Q8K2Y7	39S ribosomal protein L47, mitochondrial OS=Mus musculus OX=10090 GN=Mrpl47 PE=1 SV=2	1.20295e+07	x24mo_1	low-soluble-heart.xlsx	24	1	Heart	Protein	LSF
Mrpl47	Q8K2Y7	39S ribosomal protein L47, mitochondrial OS=Mus musculus OX=10090 GN=Mrpl47 PE=1 SV=2	1.2411e+07	x24mo_2	low-soluble-heart.xlsx	24	2	Heart	Protein	LSF
Mrpl47	Q8K2Y7	39S ribosomal protein L47, mitochondrial OS=Mus musculus OX=10090 GN=Mrpl47 PE=1 SV=2	1.24928e+07	x24mo_3	low-soluble-heart.xlsx	24	3	Heart	Protein	LSF
Mrpl47	Q8K2Y7	39S ribosomal protein L47, mitochondrial OS=Mus musculus OX=10090 GN=Mrpl47 PE=1 SV=2	1.25422e+07	x24mo_4	low-soluble-heart.xlsx	24	4	Heart	Protein	LSF
Mrpl47	Q8K2Y7	39S ribosomal protein L47, mitochondrial OS=Mus musculus OX=10090 GN=Mrpl47 PE=1 SV=2	1.23953e+07	x30mo_1	low-soluble-heart.xlsx	30	1	Heart	Protein	LSF
Mrpl47	Q8K2Y7	39S ribosomal protein L47, mitochondrial OS=Mus musculus OX=10090 GN=Mrpl47 PE=1 SV=2	1.33402e+07	x30mo_2	low-soluble-heart.xlsx	30	2	Heart	Protein	LSF
Mrpl47	Q8K2Y7	39S ribosomal protein L47, mitochondrial OS=Mus musculus OX=10090 GN=Mrpl47 PE=1 SV=2	1.19177e+07	x30mo_3	low-soluble-heart.xlsx	30	3	Heart	Protein	LSF
Mrpl47	Q8K2Y7	39S ribosomal protein L47, mitochondrial OS=Mus musculus OX=10090 GN=Mrpl47 PE=1 SV=2	1.31676e+07	x30mo_4	low-soluble-heart.xlsx	30	4	Heart	Protein	LSF
Mrpl48	A0A140LHT6|E9QPQ8|Q8JZS9	39S ribosomal protein L48, mitochondrial OS=Mus musculus OX=10090 GN=Mrpl48 PE=1 SV=1	2.15125e+07	x6mo_1	low-soluble-heart.xlsx	6	1	Heart	Protein	LSF
Mrpl48	A0A140LHT6|E9QPQ8|Q8JZS9	39S ribosomal protein L48, mitochondrial OS=Mus musculus OX=10090 GN=Mrpl48 PE=1 SV=1	2.06835e+07	x6mo_2	low-soluble-heart.xlsx	6	2	Heart	Protein	LSF
Mrpl48	A0A140LHT6|E9QPQ8|Q8JZS9	39S ribosomal protein L48, mitochondrial OS=Mus musculus OX=10090 GN=Mrpl48 PE=1 SV=1	2.03121e+07	x6mo_3	low-soluble-heart.xlsx	6	3	Heart	Protein	LSF
Mrpl48	A0A140LHT6|E9QPQ8|Q8JZS9	39S ribosomal protein L48, mitochondrial OS=Mus musculus OX=10090 GN=Mrpl48 PE=1 SV=1	2.05839e+07	x6mo_4	low-soluble-heart.xlsx	6	4	Heart	Protein	LSF
Mrpl48	A0A140LHT6|E9QPQ8|Q8JZS9	39S ribosomal protein L48, mitochondrial OS=Mus musculus OX=10090 GN=Mrpl48 PE=1 SV=1	1.93139e+07	x15mo_1	low-soluble-heart.xlsx	15	1	Heart	Protein	LSF
Mrpl48	A0A140LHT6|E9QPQ8|Q8JZS9	39S ribosomal protein L48, mitochondrial OS=Mus musculus OX=10090 GN=Mrpl48 PE=1 SV=1	1.97879e+07	x15mo_2	low-soluble-heart.xlsx	15	2	Heart	Protein	LSF
Mrpl48	A0A140LHT6|E9QPQ8|Q8JZS9	39S ribosomal protein L48, mitochondrial OS=Mus musculus OX=10090 GN=Mrpl48 PE=1 SV=1	1.91048e+07	x15mo_3	low-soluble-heart.xlsx	15	3	Heart	Protein	LSF
Mrpl48	A0A140LHT6|E9QPQ8|Q8JZS9	39S ribosomal protein L48, mitochondrial OS=Mus musculus OX=10090 GN=Mrpl48 PE=1 SV=1	2.0131e+07	x15mo_4	low-soluble-heart.xlsx	15	4	Heart	Protein	LSF
Mrpl48	A0A140LHT6|E9QPQ8|Q8JZS9	39S ribosomal protein L48, mitochondrial OS=Mus musculus OX=10090 GN=Mrpl48 PE=1 SV=1	1.92083e+07	x24mo_1	low-soluble-heart.xlsx	24	1	Heart	Protein	LSF
Mrpl48	A0A140LHT6|E9QPQ8|Q8JZS9	39S ribosomal protein L48, mitochondrial OS=Mus musculus OX=10090 GN=Mrpl48 PE=1 SV=1	1.90888e+07	x24mo_2	low-soluble-heart.xlsx	24	2	Heart	Protein	LSF
Mrpl48	A0A140LHT6|E9QPQ8|Q8JZS9	39S ribosomal protein L48, mitochondrial OS=Mus musculus OX=10090 GN=Mrpl48 PE=1 SV=1	1.88104e+07	x24mo_3	low-soluble-heart.xlsx	24	3	Heart	Protein	LSF
Mrpl48	A0A140LHT6|E9QPQ8|Q8JZS9	39S ribosomal protein L48, mitochondrial OS=Mus musculus OX=10090 GN=Mrpl48 PE=1 SV=1	1.68388e+07	x24mo_4	low-soluble-heart.xlsx	24	4	Heart	Protein	LSF
Mrpl48	A0A140LHT6|E9QPQ8|Q8JZS9	39S ribosomal protein L48, mitochondrial OS=Mus musculus OX=10090 GN=Mrpl48 PE=1 SV=1	1.85342e+07	x30mo_1	low-soluble-heart.xlsx	30	1	Heart	Protein	LSF
Mrpl48	A0A140LHT6|E9QPQ8|Q8JZS9	39S ribosomal protein L48, mitochondrial OS=Mus musculus OX=10090 GN=Mrpl48 PE=1 SV=1	2.01172e+07	x30mo_2	low-soluble-heart.xlsx	30	2	Heart	Protein	LSF
Mrpl48	A0A140LHT6|E9QPQ8|Q8JZS9	39S ribosomal protein L48, mitochondrial OS=Mus musculus OX=10090 GN=Mrpl48 PE=1 SV=1	1.91568e+07	x30mo_3	low-soluble-heart.xlsx	30	3	Heart	Protein	LSF
Mrpl48	A0A140LHT6|E9QPQ8|Q8JZS9	39S ribosomal protein L48, mitochondrial OS=Mus musculus OX=10090 GN=Mrpl48 PE=1 SV=1	1.70986e+07	x30mo_4	low-soluble-heart.xlsx	30	4	Heart	Protein	LSF
Mrpl50	Q8VDT9	39S ribosomal protein L50, mitochondrial OS=Mus musculus OX=10090 GN=Mrpl50 PE=1 SV=2	3.97585e+06	x6mo_1	low-soluble-heart.xlsx	6	1	Heart	Protein	LSF
Mrpl50	Q8VDT9	39S ribosomal protein L50, mitochondrial OS=Mus musculus OX=10090 GN=Mrpl50 PE=1 SV=2	4.30252e+06	x6mo_2	low-soluble-heart.xlsx	6	2	Heart	Protein	LSF
Mrpl50	Q8VDT9	39S ribosomal protein L50, mitochondrial OS=Mus musculus OX=10090 GN=Mrpl50 PE=1 SV=2	3.33846e+06	x6mo_3	low-soluble-heart.xlsx	6	3	Heart	Protein	LSF
Mrpl50	Q8VDT9	39S ribosomal protein L50, mitochondrial OS=Mus musculus OX=10090 GN=Mrpl50 PE=1 SV=2	3.98913e+06	x6mo_4	low-soluble-heart.xlsx	6	4	Heart	Protein	LSF
Mrpl50	Q8VDT9	39S ribosomal protein L50, mitochondrial OS=Mus musculus OX=10090 GN=Mrpl50 PE=1 SV=2	3.08584e+06	x15mo_1	low-soluble-heart.xlsx	15	1	Heart	Protein	LSF
Mrpl50	Q8VDT9	39S ribosomal protein L50, mitochondrial OS=Mus musculus OX=10090 GN=Mrpl50 PE=1 SV=2	3.01121e+06	x15mo_2	low-soluble-heart.xlsx	15	2	Heart	Protein	LSF
Mrpl50	Q8VDT9	39S ribosomal protein L50, mitochondrial OS=Mus musculus OX=10090 GN=Mrpl50 PE=1 SV=2	3.48422e+06	x15mo_3	low-soluble-heart.xlsx	15	3	Heart	Protein	LSF
Mrpl50	Q8VDT9	39S ribosomal protein L50, mitochondrial OS=Mus musculus OX=10090 GN=Mrpl50 PE=1 SV=2	3.45045e+06	x15mo_4	low-soluble-heart.xlsx	15	4	Heart	Protein	LSF
Mrpl50	Q8VDT9	39S ribosomal protein L50, mitochondrial OS=Mus musculus OX=10090 GN=Mrpl50 PE=1 SV=2	3.65937e+06	x24mo_1	low-soluble-heart.xlsx	24	1	Heart	Protein	LSF
Mrpl50	Q8VDT9	39S ribosomal protein L50, mitochondrial OS=Mus musculus OX=10090 GN=Mrpl50 PE=1 SV=2	3.17795e+06	x24mo_2	low-soluble-heart.xlsx	24	2	Heart	Protein	LSF
Mrpl50	Q8VDT9	39S ribosomal protein L50, mitochondrial OS=Mus musculus OX=10090 GN=Mrpl50 PE=1 SV=2	3.41856e+06	x24mo_3	low-soluble-heart.xlsx	24	3	Heart	Protein	LSF
Mrpl50	Q8VDT9	39S ribosomal protein L50, mitochondrial OS=Mus musculus OX=10090 GN=Mrpl50 PE=1 SV=2	3.58647e+06	x24mo_4	low-soluble-heart.xlsx	24	4	Heart	Protein	LSF
Mrpl50	Q8VDT9	39S ribosomal protein L50, mitochondrial OS=Mus musculus OX=10090 GN=Mrpl50 PE=1 SV=2	3.13307e+06	x30mo_1	low-soluble-heart.xlsx	30	1	Heart	Protein	LSF
Mrpl50	Q8VDT9	39S ribosomal protein L50, mitochondrial OS=Mus musculus OX=10090 GN=Mrpl50 PE=1 SV=2	3.78069e+06	x30mo_2	low-soluble-heart.xlsx	30	2	Heart	Protein	LSF
Mrpl50	Q8VDT9	39S ribosomal protein L50, mitochondrial OS=Mus musculus OX=10090 GN=Mrpl50 PE=1 SV=2	2.67228e+06	x30mo_3	low-soluble-heart.xlsx	30	3	Heart	Protein	LSF
Mrpl50	Q8VDT9	39S ribosomal protein L50, mitochondrial OS=Mus musculus OX=10090 GN=Mrpl50 PE=1 SV=2	3.07612e+06	x30mo_4	low-soluble-heart.xlsx	30	4	Heart	Protein	LSF
Mrpl51	Q9CPY1	39S ribosomal protein L51, mitochondrial OS=Mus musculus OX=10090 GN=Mrpl51 PE=1 SV=1	6.1873e+06	x6mo_1	low-soluble-heart.xlsx	6	1	Heart	Protein	LSF
Mrpl51	Q9CPY1	39S ribosomal protein L51, mitochondrial OS=Mus musculus OX=10090 GN=Mrpl51 PE=1 SV=1	5.85186e+06	x6mo_2	low-soluble-heart.xlsx	6	2	Heart	Protein	LSF
Mrpl51	Q9CPY1	39S ribosomal protein L51, mitochondrial OS=Mus musculus OX=10090 GN=Mrpl51 PE=1 SV=1	5.80472e+06	x6mo_3	low-soluble-heart.xlsx	6	3	Heart	Protein	LSF
Mrpl51	Q9CPY1	39S ribosomal protein L51, mitochondrial OS=Mus musculus OX=10090 GN=Mrpl51 PE=1 SV=1	6.51904e+06	x6mo_4	low-soluble-heart.xlsx	6	4	Heart	Protein	LSF
Mrpl51	Q9CPY1	39S ribosomal protein L51, mitochondrial OS=Mus musculus OX=10090 GN=Mrpl51 PE=1 SV=1	4.44982e+06	x15mo_1	low-soluble-heart.xlsx	15	1	Heart	Protein	LSF
Mrpl51	Q9CPY1	39S ribosomal protein L51, mitochondrial OS=Mus musculus OX=10090 GN=Mrpl51 PE=1 SV=1	6.00144e+06	x15mo_2	low-soluble-heart.xlsx	15	2	Heart	Protein	LSF
Mrpl51	Q9CPY1	39S ribosomal protein L51, mitochondrial OS=Mus musculus OX=10090 GN=Mrpl51 PE=1 SV=1	6.12227e+06	x15mo_3	low-soluble-heart.xlsx	15	3	Heart	Protein	LSF
Mrpl51	Q9CPY1	39S ribosomal protein L51, mitochondrial OS=Mus musculus OX=10090 GN=Mrpl51 PE=1 SV=1	5.88649e+06	x15mo_4	low-soluble-heart.xlsx	15	4	Heart	Protein	LSF
Mrpl51	Q9CPY1	39S ribosomal protein L51, mitochondrial OS=Mus musculus OX=10090 GN=Mrpl51 PE=1 SV=1	5.17212e+06	x24mo_1	low-soluble-heart.xlsx	24	1	Heart	Protein	LSF
Mrpl51	Q9CPY1	39S ribosomal protein L51, mitochondrial OS=Mus musculus OX=10090 GN=Mrpl51 PE=1 SV=1	4.09778e+06	x24mo_2	low-soluble-heart.xlsx	24	2	Heart	Protein	LSF
Mrpl51	Q9CPY1	39S ribosomal protein L51, mitochondrial OS=Mus musculus OX=10090 GN=Mrpl51 PE=1 SV=1	5.28613e+06	x24mo_3	low-soluble-heart.xlsx	24	3	Heart	Protein	LSF
Mrpl51	Q9CPY1	39S ribosomal protein L51, mitochondrial OS=Mus musculus OX=10090 GN=Mrpl51 PE=1 SV=1	5.03573e+06	x24mo_4	low-soluble-heart.xlsx	24	4	Heart	Protein	LSF
Mrpl51	Q9CPY1	39S ribosomal protein L51, mitochondrial OS=Mus musculus OX=10090 GN=Mrpl51 PE=1 SV=1	4.6407e+06	x30mo_1	low-soluble-heart.xlsx	30	1	Heart	Protein	LSF
Mrpl51	Q9CPY1	39S ribosomal protein L51, mitochondrial OS=Mus musculus OX=10090 GN=Mrpl51 PE=1 SV=1	5.55306e+06	x30mo_2	low-soluble-heart.xlsx	30	2	Heart	Protein	LSF
Mrpl51	Q9CPY1	39S ribosomal protein L51, mitochondrial OS=Mus musculus OX=10090 GN=Mrpl51 PE=1 SV=1	4.3254e+06	x30mo_3	low-soluble-heart.xlsx	30	3	Heart	Protein	LSF
Mrpl51	Q9CPY1	39S ribosomal protein L51, mitochondrial OS=Mus musculus OX=10090 GN=Mrpl51 PE=1 SV=1	5.27251e+06	x30mo_4	low-soluble-heart.xlsx	30	4	Heart	Protein	LSF
Mrpl53	Q9D1H8	39S ribosomal protein L53, mitochondrial OS=Mus musculus OX=10090 GN=Mrpl53 PE=1 SV=1	2.57508e+07	x6mo_1	low-soluble-heart.xlsx	6	1	Heart	Protein	LSF
Mrpl53	Q9D1H8	39S ribosomal protein L53, mitochondrial OS=Mus musculus OX=10090 GN=Mrpl53 PE=1 SV=1	2.57255e+07	x6mo_2	low-soluble-heart.xlsx	6	2	Heart	Protein	LSF
Mrpl53	Q9D1H8	39S ribosomal protein L53, mitochondrial OS=Mus musculus OX=10090 GN=Mrpl53 PE=1 SV=1	2.36841e+07	x6mo_3	low-soluble-heart.xlsx	6	3	Heart	Protein	LSF
Mrpl53	Q9D1H8	39S ribosomal protein L53, mitochondrial OS=Mus musculus OX=10090 GN=Mrpl53 PE=1 SV=1	3.06924e+07	x6mo_4	low-soluble-heart.xlsx	6	4	Heart	Protein	LSF
Mrpl53	Q9D1H8	39S ribosomal protein L53, mitochondrial OS=Mus musculus OX=10090 GN=Mrpl53 PE=1 SV=1	3.11515e+07	x15mo_1	low-soluble-heart.xlsx	15	1	Heart	Protein	LSF
Mrpl53	Q9D1H8	39S ribosomal protein L53, mitochondrial OS=Mus musculus OX=10090 GN=Mrpl53 PE=1 SV=1	2.75012e+07	x15mo_2	low-soluble-heart.xlsx	15	2	Heart	Protein	LSF
Mrpl53	Q9D1H8	39S ribosomal protein L53, mitochondrial OS=Mus musculus OX=10090 GN=Mrpl53 PE=1 SV=1	2.62305e+07	x15mo_3	low-soluble-heart.xlsx	15	3	Heart	Protein	LSF
Mrpl53	Q9D1H8	39S ribosomal protein L53, mitochondrial OS=Mus musculus OX=10090 GN=Mrpl53 PE=1 SV=1	3.08859e+07	x15mo_4	low-soluble-heart.xlsx	15	4	Heart	Protein	LSF
Mrpl53	Q9D1H8	39S ribosomal protein L53, mitochondrial OS=Mus musculus OX=10090 GN=Mrpl53 PE=1 SV=1	2.4639e+07	x24mo_1	low-soluble-heart.xlsx	24	1	Heart	Protein	LSF
Mrpl53	Q9D1H8	39S ribosomal protein L53, mitochondrial OS=Mus musculus OX=10090 GN=Mrpl53 PE=1 SV=1	3.41302e+07	x24mo_2	low-soluble-heart.xlsx	24	2	Heart	Protein	LSF
Mrpl53	Q9D1H8	39S ribosomal protein L53, mitochondrial OS=Mus musculus OX=10090 GN=Mrpl53 PE=1 SV=1	3.31039e+07	x24mo_3	low-soluble-heart.xlsx	24	3	Heart	Protein	LSF
Mrpl53	Q9D1H8	39S ribosomal protein L53, mitochondrial OS=Mus musculus OX=10090 GN=Mrpl53 PE=1 SV=1	2.06508e+07	x24mo_4	low-soluble-heart.xlsx	24	4	Heart	Protein	LSF
Mrpl53	Q9D1H8	39S ribosomal protein L53, mitochondrial OS=Mus musculus OX=10090 GN=Mrpl53 PE=1 SV=1	2.08458e+07	x30mo_1	low-soluble-heart.xlsx	30	1	Heart	Protein	LSF
Mrpl53	Q9D1H8	39S ribosomal protein L53, mitochondrial OS=Mus musculus OX=10090 GN=Mrpl53 PE=1 SV=1	2.53077e+07	x30mo_2	low-soluble-heart.xlsx	30	2	Heart	Protein	LSF
Mrpl53	Q9D1H8	39S ribosomal protein L53, mitochondrial OS=Mus musculus OX=10090 GN=Mrpl53 PE=1 SV=1	3.00269e+07	x30mo_3	low-soluble-heart.xlsx	30	3	Heart	Protein	LSF
Mrpl53	Q9D1H8	39S ribosomal protein L53, mitochondrial OS=Mus musculus OX=10090 GN=Mrpl53 PE=1 SV=1	3.45977e+07	x30mo_4	low-soluble-heart.xlsx	30	4	Heart	Protein	LSF
Mrpl54	Q9CPW3	39S ribosomal protein L54, mitochondrial OS=Mus musculus OX=10090 GN=Mrpl54 PE=1 SV=1	1.66246e+07	x6mo_1	low-soluble-heart.xlsx	6	1	Heart	Protein	LSF
Mrpl54	Q9CPW3	39S ribosomal protein L54, mitochondrial OS=Mus musculus OX=10090 GN=Mrpl54 PE=1 SV=1	1.63145e+07	x6mo_2	low-soluble-heart.xlsx	6	2	Heart	Protein	LSF
Mrpl54	Q9CPW3	39S ribosomal protein L54, mitochondrial OS=Mus musculus OX=10090 GN=Mrpl54 PE=1 SV=1	1.48325e+07	x6mo_3	low-soluble-heart.xlsx	6	3	Heart	Protein	LSF
Mrpl54	Q9CPW3	39S ribosomal protein L54, mitochondrial OS=Mus musculus OX=10090 GN=Mrpl54 PE=1 SV=1	1.93234e+07	x6mo_4	low-soluble-heart.xlsx	6	4	Heart	Protein	LSF
Mrpl54	Q9CPW3	39S ribosomal protein L54, mitochondrial OS=Mus musculus OX=10090 GN=Mrpl54 PE=1 SV=1	1.37883e+07	x15mo_1	low-soluble-heart.xlsx	15	1	Heart	Protein	LSF
Mrpl54	Q9CPW3	39S ribosomal protein L54, mitochondrial OS=Mus musculus OX=10090 GN=Mrpl54 PE=1 SV=1	1.39967e+07	x15mo_2	low-soluble-heart.xlsx	15	2	Heart	Protein	LSF
Mrpl54	Q9CPW3	39S ribosomal protein L54, mitochondrial OS=Mus musculus OX=10090 GN=Mrpl54 PE=1 SV=1	1.44221e+07	x15mo_3	low-soluble-heart.xlsx	15	3	Heart	Protein	LSF
Mrpl54	Q9CPW3	39S ribosomal protein L54, mitochondrial OS=Mus musculus OX=10090 GN=Mrpl54 PE=1 SV=1	1.65735e+07	x15mo_4	low-soluble-heart.xlsx	15	4	Heart	Protein	LSF
Mrpl54	Q9CPW3	39S ribosomal protein L54, mitochondrial OS=Mus musculus OX=10090 GN=Mrpl54 PE=1 SV=1	1.46582e+07	x24mo_1	low-soluble-heart.xlsx	24	1	Heart	Protein	LSF
Mrpl54	Q9CPW3	39S ribosomal protein L54, mitochondrial OS=Mus musculus OX=10090 GN=Mrpl54 PE=1 SV=1	2.4676e+07	x24mo_2	low-soluble-heart.xlsx	24	2	Heart	Protein	LSF
Mrpl54	Q9CPW3	39S ribosomal protein L54, mitochondrial OS=Mus musculus OX=10090 GN=Mrpl54 PE=1 SV=1	1.5143e+07	x24mo_3	low-soluble-heart.xlsx	24	3	Heart	Protein	LSF
Mrpl54	Q9CPW3	39S ribosomal protein L54, mitochondrial OS=Mus musculus OX=10090 GN=Mrpl54 PE=1 SV=1	1.37356e+07	x24mo_4	low-soluble-heart.xlsx	24	4	Heart	Protein	LSF
Mrpl54	Q9CPW3	39S ribosomal protein L54, mitochondrial OS=Mus musculus OX=10090 GN=Mrpl54 PE=1 SV=1	1.02809e+07	x30mo_1	low-soluble-heart.xlsx	30	1	Heart	Protein	LSF
Mrpl54	Q9CPW3	39S ribosomal protein L54, mitochondrial OS=Mus musculus OX=10090 GN=Mrpl54 PE=1 SV=1	1.26985e+07	x30mo_2	low-soluble-heart.xlsx	30	2	Heart	Protein	LSF
Mrpl54	Q9CPW3	39S ribosomal protein L54, mitochondrial OS=Mus musculus OX=10090 GN=Mrpl54 PE=1 SV=1	1.95703e+07	x30mo_3	low-soluble-heart.xlsx	30	3	Heart	Protein	LSF
Mrpl54	Q9CPW3	39S ribosomal protein L54, mitochondrial OS=Mus musculus OX=10090 GN=Mrpl54 PE=1 SV=1	1.3523e+07	x30mo_4	low-soluble-heart.xlsx	30	4	Heart	Protein	LSF
Mrpl58	Q8R035	Peptidyl-tRNA hydrolase ICT1, mitochondrial OS=Mus musculus OX=10090 GN=Mrpl58 PE=1 SV=1	1.10526e+07	x6mo_1	low-soluble-heart.xlsx	6	1	Heart	Protein	LSF
Mrpl58	Q8R035	Peptidyl-tRNA hydrolase ICT1, mitochondrial OS=Mus musculus OX=10090 GN=Mrpl58 PE=1 SV=1	1.39973e+07	x6mo_2	low-soluble-heart.xlsx	6	2	Heart	Protein	LSF
Mrpl58	Q8R035	Peptidyl-tRNA hydrolase ICT1, mitochondrial OS=Mus musculus OX=10090 GN=Mrpl58 PE=1 SV=1	1.18941e+07	x6mo_3	low-soluble-heart.xlsx	6	3	Heart	Protein	LSF
Mrpl58	Q8R035	Peptidyl-tRNA hydrolase ICT1, mitochondrial OS=Mus musculus OX=10090 GN=Mrpl58 PE=1 SV=1	1.33373e+07	x6mo_4	low-soluble-heart.xlsx	6	4	Heart	Protein	LSF
Mrpl58	Q8R035	Peptidyl-tRNA hydrolase ICT1, mitochondrial OS=Mus musculus OX=10090 GN=Mrpl58 PE=1 SV=1	9.92594e+06	x15mo_1	low-soluble-heart.xlsx	15	1	Heart	Protein	LSF
Mrpl58	Q8R035	Peptidyl-tRNA hydrolase ICT1, mitochondrial OS=Mus musculus OX=10090 GN=Mrpl58 PE=1 SV=1	9.86903e+06	x15mo_2	low-soluble-heart.xlsx	15	2	Heart	Protein	LSF
Mrpl58	Q8R035	Peptidyl-tRNA hydrolase ICT1, mitochondrial OS=Mus musculus OX=10090 GN=Mrpl58 PE=1 SV=1	1.1242e+07	x15mo_3	low-soluble-heart.xlsx	15	3	Heart	Protein	LSF
Mrpl58	Q8R035	Peptidyl-tRNA hydrolase ICT1, mitochondrial OS=Mus musculus OX=10090 GN=Mrpl58 PE=1 SV=1	1.23628e+07	x15mo_4	low-soluble-heart.xlsx	15	4	Heart	Protein	LSF
Mrpl58	Q8R035	Peptidyl-tRNA hydrolase ICT1, mitochondrial OS=Mus musculus OX=10090 GN=Mrpl58 PE=1 SV=1	8.98245e+06	x24mo_1	low-soluble-heart.xlsx	24	1	Heart	Protein	LSF
Mrpl58	Q8R035	Peptidyl-tRNA hydrolase ICT1, mitochondrial OS=Mus musculus OX=10090 GN=Mrpl58 PE=1 SV=1	1.52284e+07	x24mo_2	low-soluble-heart.xlsx	24	2	Heart	Protein	LSF
Mrpl58	Q8R035	Peptidyl-tRNA hydrolase ICT1, mitochondrial OS=Mus musculus OX=10090 GN=Mrpl58 PE=1 SV=1	1.56068e+07	x24mo_3	low-soluble-heart.xlsx	24	3	Heart	Protein	LSF
Mrpl58	Q8R035	Peptidyl-tRNA hydrolase ICT1, mitochondrial OS=Mus musculus OX=10090 GN=Mrpl58 PE=1 SV=1	7.95786e+06	x24mo_4	low-soluble-heart.xlsx	24	4	Heart	Protein	LSF
Mrpl58	Q8R035	Peptidyl-tRNA hydrolase ICT1, mitochondrial OS=Mus musculus OX=10090 GN=Mrpl58 PE=1 SV=1	9.10773e+06	x30mo_1	low-soluble-heart.xlsx	30	1	Heart	Protein	LSF
Mrpl58	Q8R035	Peptidyl-tRNA hydrolase ICT1, mitochondrial OS=Mus musculus OX=10090 GN=Mrpl58 PE=1 SV=1	1.23113e+07	x30mo_2	low-soluble-heart.xlsx	30	2	Heart	Protein	LSF
Mrpl58	Q8R035	Peptidyl-tRNA hydrolase ICT1, mitochondrial OS=Mus musculus OX=10090 GN=Mrpl58 PE=1 SV=1	1.40527e+07	x30mo_3	low-soluble-heart.xlsx	30	3	Heart	Protein	LSF
Mrpl58	Q8R035	Peptidyl-tRNA hydrolase ICT1, mitochondrial OS=Mus musculus OX=10090 GN=Mrpl58 PE=1 SV=1	1.6649e+07	x30mo_4	low-soluble-heart.xlsx	30	4	Heart	Protein	LSF
Mrpl9	Q3UK02|Q99N94	39S ribosomal protein L9, mitochondrial OS=Mus musculus OX=10090 GN=Mrpl9 PE=1 SV=1|39S ribosomal protein L9, mitochondrial OS=Mus musculus OX=10090 GN=Mrpl9 PE=1 SV=2	1.20401e+07	x6mo_1	low-soluble-heart.xlsx	6	1	Heart	Protein	LSF
Mrpl9	Q3UK02|Q99N94	39S ribosomal protein L9, mitochondrial OS=Mus musculus OX=10090 GN=Mrpl9 PE=1 SV=1|39S ribosomal protein L9, mitochondrial OS=Mus musculus OX=10090 GN=Mrpl9 PE=1 SV=2	1.32675e+07	x6mo_2	low-soluble-heart.xlsx	6	2	Heart	Protein	LSF
Mrpl9	Q3UK02|Q99N94	39S ribosomal protein L9, mitochondrial OS=Mus musculus OX=10090 GN=Mrpl9 PE=1 SV=1|39S ribosomal protein L9, mitochondrial OS=Mus musculus OX=10090 GN=Mrpl9 PE=1 SV=2	1.18613e+07	x6mo_3	low-soluble-heart.xlsx	6	3	Heart	Protein	LSF
Mrpl9	Q3UK02|Q99N94	39S ribosomal protein L9, mitochondrial OS=Mus musculus OX=10090 GN=Mrpl9 PE=1 SV=1|39S ribosomal protein L9, mitochondrial OS=Mus musculus OX=10090 GN=Mrpl9 PE=1 SV=2	1.34695e+07	x6mo_4	low-soluble-heart.xlsx	6	4	Heart	Protein	LSF
Mrpl9	Q3UK02|Q99N94	39S ribosomal protein L9, mitochondrial OS=Mus musculus OX=10090 GN=Mrpl9 PE=1 SV=1|39S ribosomal protein L9, mitochondrial OS=Mus musculus OX=10090 GN=Mrpl9 PE=1 SV=2	1.37091e+07	x15mo_1	low-soluble-heart.xlsx	15	1	Heart	Protein	LSF
Mrpl9	Q3UK02|Q99N94	39S ribosomal protein L9, mitochondrial OS=Mus musculus OX=10090 GN=Mrpl9 PE=1 SV=1|39S ribosomal protein L9, mitochondrial OS=Mus musculus OX=10090 GN=Mrpl9 PE=1 SV=2	1.14005e+07	x15mo_2	low-soluble-heart.xlsx	15	2	Heart	Protein	LSF
Mrpl9	Q3UK02|Q99N94	39S ribosomal protein L9, mitochondrial OS=Mus musculus OX=10090 GN=Mrpl9 PE=1 SV=1|39S ribosomal protein L9, mitochondrial OS=Mus musculus OX=10090 GN=Mrpl9 PE=1 SV=2	1.24707e+07	x15mo_3	low-soluble-heart.xlsx	15	3	Heart	Protein	LSF
Mrpl9	Q3UK02|Q99N94	39S ribosomal protein L9, mitochondrial OS=Mus musculus OX=10090 GN=Mrpl9 PE=1 SV=1|39S ribosomal protein L9, mitochondrial OS=Mus musculus OX=10090 GN=Mrpl9 PE=1 SV=2	1.13102e+07	x15mo_4	low-soluble-heart.xlsx	15	4	Heart	Protein	LSF
Mrpl9	Q3UK02|Q99N94	39S ribosomal protein L9, mitochondrial OS=Mus musculus OX=10090 GN=Mrpl9 PE=1 SV=1|39S ribosomal protein L9, mitochondrial OS=Mus musculus OX=10090 GN=Mrpl9 PE=1 SV=2	9.71469e+06	x24mo_1	low-soluble-heart.xlsx	24	1	Heart	Protein	LSF
Mrpl9	Q3UK02|Q99N94	39S ribosomal protein L9, mitochondrial OS=Mus musculus OX=10090 GN=Mrpl9 PE=1 SV=1|39S ribosomal protein L9, mitochondrial OS=Mus musculus OX=10090 GN=Mrpl9 PE=1 SV=2	1.3267e+07	x24mo_2	low-soluble-heart.xlsx	24	2	Heart	Protein	LSF
Mrpl9	Q3UK02|Q99N94	39S ribosomal protein L9, mitochondrial OS=Mus musculus OX=10090 GN=Mrpl9 PE=1 SV=1|39S ribosomal protein L9, mitochondrial OS=Mus musculus OX=10090 GN=Mrpl9 PE=1 SV=2	1.29295e+07	x24mo_3	low-soluble-heart.xlsx	24	3	Heart	Protein	LSF
Mrpl9	Q3UK02|Q99N94	39S ribosomal protein L9, mitochondrial OS=Mus musculus OX=10090 GN=Mrpl9 PE=1 SV=1|39S ribosomal protein L9, mitochondrial OS=Mus musculus OX=10090 GN=Mrpl9 PE=1 SV=2	1.06e+07	x24mo_4	low-soluble-heart.xlsx	24	4	Heart	Protein	LSF
Mrpl9	Q3UK02|Q99N94	39S ribosomal protein L9, mitochondrial OS=Mus musculus OX=10090 GN=Mrpl9 PE=1 SV=1|39S ribosomal protein L9, mitochondrial OS=Mus musculus OX=10090 GN=Mrpl9 PE=1 SV=2	1.002e+07	x30mo_1	low-soluble-heart.xlsx	30	1	Heart	Protein	LSF
Mrpl9	Q3UK02|Q99N94	39S ribosomal protein L9, mitochondrial OS=Mus musculus OX=10090 GN=Mrpl9 PE=1 SV=1|39S ribosomal protein L9, mitochondrial OS=Mus musculus OX=10090 GN=Mrpl9 PE=1 SV=2	1.19322e+07	x30mo_2	low-soluble-heart.xlsx	30	2	Heart	Protein	LSF
Mrpl9	Q3UK02|Q99N94	39S ribosomal protein L9, mitochondrial OS=Mus musculus OX=10090 GN=Mrpl9 PE=1 SV=1|39S ribosomal protein L9, mitochondrial OS=Mus musculus OX=10090 GN=Mrpl9 PE=1 SV=2	1.37052e+07	x30mo_3	low-soluble-heart.xlsx	30	3	Heart	Protein	LSF
Mrpl9	Q3UK02|Q99N94	39S ribosomal protein L9, mitochondrial OS=Mus musculus OX=10090 GN=Mrpl9 PE=1 SV=1|39S ribosomal protein L9, mitochondrial OS=Mus musculus OX=10090 GN=Mrpl9 PE=1 SV=2	1.34593e+07	x30mo_4	low-soluble-heart.xlsx	30	4	Heart	Protein	LSF
Mrps11	Q3U8Y1|Q9DCA2	28S ribosomal protein S11, mitochondrial OS=Mus musculus OX=10090 GN=Mrps11 PE=1 SV=1|28S ribosomal protein S11, mitochondrial OS=Mus musculus OX=10090 GN=Mrps11 PE=1 SV=2	4.48243e+06	x6mo_1	low-soluble-heart.xlsx	6	1	Heart	Protein	LSF
Mrps11	Q3U8Y1|Q9DCA2	28S ribosomal protein S11, mitochondrial OS=Mus musculus OX=10090 GN=Mrps11 PE=1 SV=1|28S ribosomal protein S11, mitochondrial OS=Mus musculus OX=10090 GN=Mrps11 PE=1 SV=2	5.1073e+06	x6mo_2	low-soluble-heart.xlsx	6	2	Heart	Protein	LSF
Mrps11	Q3U8Y1|Q9DCA2	28S ribosomal protein S11, mitochondrial OS=Mus musculus OX=10090 GN=Mrps11 PE=1 SV=1|28S ribosomal protein S11, mitochondrial OS=Mus musculus OX=10090 GN=Mrps11 PE=1 SV=2	4.98591e+06	x6mo_3	low-soluble-heart.xlsx	6	3	Heart	Protein	LSF
Mrps11	Q3U8Y1|Q9DCA2	28S ribosomal protein S11, mitochondrial OS=Mus musculus OX=10090 GN=Mrps11 PE=1 SV=1|28S ribosomal protein S11, mitochondrial OS=Mus musculus OX=10090 GN=Mrps11 PE=1 SV=2	5.19445e+06	x6mo_4	low-soluble-heart.xlsx	6	4	Heart	Protein	LSF
Mrps11	Q3U8Y1|Q9DCA2	28S ribosomal protein S11, mitochondrial OS=Mus musculus OX=10090 GN=Mrps11 PE=1 SV=1|28S ribosomal protein S11, mitochondrial OS=Mus musculus OX=10090 GN=Mrps11 PE=1 SV=2	5.06318e+06	x15mo_1	low-soluble-heart.xlsx	15	1	Heart	Protein	LSF
Mrps11	Q3U8Y1|Q9DCA2	28S ribosomal protein S11, mitochondrial OS=Mus musculus OX=10090 GN=Mrps11 PE=1 SV=1|28S ribosomal protein S11, mitochondrial OS=Mus musculus OX=10090 GN=Mrps11 PE=1 SV=2	5.19794e+06	x15mo_2	low-soluble-heart.xlsx	15	2	Heart	Protein	LSF
Mrps11	Q3U8Y1|Q9DCA2	28S ribosomal protein S11, mitochondrial OS=Mus musculus OX=10090 GN=Mrps11 PE=1 SV=1|28S ribosomal protein S11, mitochondrial OS=Mus musculus OX=10090 GN=Mrps11 PE=1 SV=2	4.83553e+06	x15mo_3	low-soluble-heart.xlsx	15	3	Heart	Protein	LSF
Mrps11	Q3U8Y1|Q9DCA2	28S ribosomal protein S11, mitochondrial OS=Mus musculus OX=10090 GN=Mrps11 PE=1 SV=1|28S ribosomal protein S11, mitochondrial OS=Mus musculus OX=10090 GN=Mrps11 PE=1 SV=2	5.90518e+06	x15mo_4	low-soluble-heart.xlsx	15	4	Heart	Protein	LSF
Mrps11	Q3U8Y1|Q9DCA2	28S ribosomal protein S11, mitochondrial OS=Mus musculus OX=10090 GN=Mrps11 PE=1 SV=1|28S ribosomal protein S11, mitochondrial OS=Mus musculus OX=10090 GN=Mrps11 PE=1 SV=2	5.17771e+06	x24mo_1	low-soluble-heart.xlsx	24	1	Heart	Protein	LSF
Mrps11	Q3U8Y1|Q9DCA2	28S ribosomal protein S11, mitochondrial OS=Mus musculus OX=10090 GN=Mrps11 PE=1 SV=1|28S ribosomal protein S11, mitochondrial OS=Mus musculus OX=10090 GN=Mrps11 PE=1 SV=2	5.35424e+06	x24mo_2	low-soluble-heart.xlsx	24	2	Heart	Protein	LSF
Mrps11	Q3U8Y1|Q9DCA2	28S ribosomal protein S11, mitochondrial OS=Mus musculus OX=10090 GN=Mrps11 PE=1 SV=1|28S ribosomal protein S11, mitochondrial OS=Mus musculus OX=10090 GN=Mrps11 PE=1 SV=2	5.26636e+06	x24mo_3	low-soluble-heart.xlsx	24	3	Heart	Protein	LSF
Mrps11	Q3U8Y1|Q9DCA2	28S ribosomal protein S11, mitochondrial OS=Mus musculus OX=10090 GN=Mrps11 PE=1 SV=1|28S ribosomal protein S11, mitochondrial OS=Mus musculus OX=10090 GN=Mrps11 PE=1 SV=2	4.90822e+06	x24mo_4	low-soluble-heart.xlsx	24	4	Heart	Protein	LSF
Mrps11	Q3U8Y1|Q9DCA2	28S ribosomal protein S11, mitochondrial OS=Mus musculus OX=10090 GN=Mrps11 PE=1 SV=1|28S ribosomal protein S11, mitochondrial OS=Mus musculus OX=10090 GN=Mrps11 PE=1 SV=2	5.62336e+06	x30mo_1	low-soluble-heart.xlsx	30	1	Heart	Protein	LSF
Mrps11	Q3U8Y1|Q9DCA2	28S ribosomal protein S11, mitochondrial OS=Mus musculus OX=10090 GN=Mrps11 PE=1 SV=1|28S ribosomal protein S11, mitochondrial OS=Mus musculus OX=10090 GN=Mrps11 PE=1 SV=2	5.75405e+06	x30mo_2	low-soluble-heart.xlsx	30	2	Heart	Protein	LSF
Mrps11	Q3U8Y1|Q9DCA2	28S ribosomal protein S11, mitochondrial OS=Mus musculus OX=10090 GN=Mrps11 PE=1 SV=1|28S ribosomal protein S11, mitochondrial OS=Mus musculus OX=10090 GN=Mrps11 PE=1 SV=2	5.09142e+06	x30mo_3	low-soluble-heart.xlsx	30	3	Heart	Protein	LSF
Mrps11	Q3U8Y1|Q9DCA2	28S ribosomal protein S11, mitochondrial OS=Mus musculus OX=10090 GN=Mrps11 PE=1 SV=1|28S ribosomal protein S11, mitochondrial OS=Mus musculus OX=10090 GN=Mrps11 PE=1 SV=2	5.96615e+06	x30mo_4	low-soluble-heart.xlsx	30	4	Heart	Protein	LSF
Mrps15	Q9DC71	28S ribosomal protein S15, mitochondrial OS=Mus musculus OX=10090 GN=Mrps15 PE=1 SV=2	6.06041e+06	x6mo_1	low-soluble-heart.xlsx	6	1	Heart	Protein	LSF
Mrps15	Q9DC71	28S ribosomal protein S15, mitochondrial OS=Mus musculus OX=10090 GN=Mrps15 PE=1 SV=2	6.68414e+06	x6mo_2	low-soluble-heart.xlsx	6	2	Heart	Protein	LSF
Mrps15	Q9DC71	28S ribosomal protein S15, mitochondrial OS=Mus musculus OX=10090 GN=Mrps15 PE=1 SV=2	6.51435e+06	x6mo_3	low-soluble-heart.xlsx	6	3	Heart	Protein	LSF
Mrps15	Q9DC71	28S ribosomal protein S15, mitochondrial OS=Mus musculus OX=10090 GN=Mrps15 PE=1 SV=2	6.46143e+06	x6mo_4	low-soluble-heart.xlsx	6	4	Heart	Protein	LSF
Mrps15	Q9DC71	28S ribosomal protein S15, mitochondrial OS=Mus musculus OX=10090 GN=Mrps15 PE=1 SV=2	6.00039e+06	x15mo_1	low-soluble-heart.xlsx	15	1	Heart	Protein	LSF
Mrps15	Q9DC71	28S ribosomal protein S15, mitochondrial OS=Mus musculus OX=10090 GN=Mrps15 PE=1 SV=2	6.20826e+06	x15mo_2	low-soluble-heart.xlsx	15	2	Heart	Protein	LSF
Mrps15	Q9DC71	28S ribosomal protein S15, mitochondrial OS=Mus musculus OX=10090 GN=Mrps15 PE=1 SV=2	6.12957e+06	x15mo_3	low-soluble-heart.xlsx	15	3	Heart	Protein	LSF
Mrps15	Q9DC71	28S ribosomal protein S15, mitochondrial OS=Mus musculus OX=10090 GN=Mrps15 PE=1 SV=2	5.77671e+06	x15mo_4	low-soluble-heart.xlsx	15	4	Heart	Protein	LSF
Mrps15	Q9DC71	28S ribosomal protein S15, mitochondrial OS=Mus musculus OX=10090 GN=Mrps15 PE=1 SV=2	5.42308e+06	x24mo_1	low-soluble-heart.xlsx	24	1	Heart	Protein	LSF
Mrps15	Q9DC71	28S ribosomal protein S15, mitochondrial OS=Mus musculus OX=10090 GN=Mrps15 PE=1 SV=2	5.52776e+06	x24mo_2	low-soluble-heart.xlsx	24	2	Heart	Protein	LSF
Mrps15	Q9DC71	28S ribosomal protein S15, mitochondrial OS=Mus musculus OX=10090 GN=Mrps15 PE=1 SV=2	6.23957e+06	x24mo_3	low-soluble-heart.xlsx	24	3	Heart	Protein	LSF
Mrps15	Q9DC71	28S ribosomal protein S15, mitochondrial OS=Mus musculus OX=10090 GN=Mrps15 PE=1 SV=2	6.06656e+06	x24mo_4	low-soluble-heart.xlsx	24	4	Heart	Protein	LSF
Mrps15	Q9DC71	28S ribosomal protein S15, mitochondrial OS=Mus musculus OX=10090 GN=Mrps15 PE=1 SV=2	5.58943e+06	x30mo_1	low-soluble-heart.xlsx	30	1	Heart	Protein	LSF
Mrps15	Q9DC71	28S ribosomal protein S15, mitochondrial OS=Mus musculus OX=10090 GN=Mrps15 PE=1 SV=2	5.71468e+06	x30mo_2	low-soluble-heart.xlsx	30	2	Heart	Protein	LSF
Mrps15	Q9DC71	28S ribosomal protein S15, mitochondrial OS=Mus musculus OX=10090 GN=Mrps15 PE=1 SV=2	5.85737e+06	x30mo_3	low-soluble-heart.xlsx	30	3	Heart	Protein	LSF
Mrps15	Q9DC71	28S ribosomal protein S15, mitochondrial OS=Mus musculus OX=10090 GN=Mrps15 PE=1 SV=2	5.9263e+06	x30mo_4	low-soluble-heart.xlsx	30	4	Heart	Protein	LSF
Mrps16	Q9CPX7	28S ribosomal protein S16, mitochondrial OS=Mus musculus OX=10090 GN=Mrps16 PE=1 SV=1	1.0229e+07	x6mo_1	low-soluble-heart.xlsx	6	1	Heart	Protein	LSF
Mrps16	Q9CPX7	28S ribosomal protein S16, mitochondrial OS=Mus musculus OX=10090 GN=Mrps16 PE=1 SV=1	9.51458e+06	x6mo_2	low-soluble-heart.xlsx	6	2	Heart	Protein	LSF
Mrps16	Q9CPX7	28S ribosomal protein S16, mitochondrial OS=Mus musculus OX=10090 GN=Mrps16 PE=1 SV=1	1.0014e+07	x6mo_3	low-soluble-heart.xlsx	6	3	Heart	Protein	LSF
Mrps16	Q9CPX7	28S ribosomal protein S16, mitochondrial OS=Mus musculus OX=10090 GN=Mrps16 PE=1 SV=1	9.33421e+06	x6mo_4	low-soluble-heart.xlsx	6	4	Heart	Protein	LSF
Mrps16	Q9CPX7	28S ribosomal protein S16, mitochondrial OS=Mus musculus OX=10090 GN=Mrps16 PE=1 SV=1	8.25935e+06	x15mo_1	low-soluble-heart.xlsx	15	1	Heart	Protein	LSF
Mrps16	Q9CPX7	28S ribosomal protein S16, mitochondrial OS=Mus musculus OX=10090 GN=Mrps16 PE=1 SV=1	8.12238e+06	x15mo_2	low-soluble-heart.xlsx	15	2	Heart	Protein	LSF
Mrps16	Q9CPX7	28S ribosomal protein S16, mitochondrial OS=Mus musculus OX=10090 GN=Mrps16 PE=1 SV=1	8.56042e+06	x15mo_3	low-soluble-heart.xlsx	15	3	Heart	Protein	LSF
Mrps16	Q9CPX7	28S ribosomal protein S16, mitochondrial OS=Mus musculus OX=10090 GN=Mrps16 PE=1 SV=1	8.56848e+06	x15mo_4	low-soluble-heart.xlsx	15	4	Heart	Protein	LSF
Mrps16	Q9CPX7	28S ribosomal protein S16, mitochondrial OS=Mus musculus OX=10090 GN=Mrps16 PE=1 SV=1	8.17038e+06	x24mo_1	low-soluble-heart.xlsx	24	1	Heart	Protein	LSF
Mrps16	Q9CPX7	28S ribosomal protein S16, mitochondrial OS=Mus musculus OX=10090 GN=Mrps16 PE=1 SV=1	7.73586e+06	x24mo_2	low-soluble-heart.xlsx	24	2	Heart	Protein	LSF
Mrps16	Q9CPX7	28S ribosomal protein S16, mitochondrial OS=Mus musculus OX=10090 GN=Mrps16 PE=1 SV=1	8.74309e+06	x24mo_3	low-soluble-heart.xlsx	24	3	Heart	Protein	LSF
Mrps16	Q9CPX7	28S ribosomal protein S16, mitochondrial OS=Mus musculus OX=10090 GN=Mrps16 PE=1 SV=1	9.21123e+06	x24mo_4	low-soluble-heart.xlsx	24	4	Heart	Protein	LSF
Mrps16	Q9CPX7	28S ribosomal protein S16, mitochondrial OS=Mus musculus OX=10090 GN=Mrps16 PE=1 SV=1	1.15519e+07	x30mo_1	low-soluble-heart.xlsx	30	1	Heart	Protein	LSF
Mrps16	Q9CPX7	28S ribosomal protein S16, mitochondrial OS=Mus musculus OX=10090 GN=Mrps16 PE=1 SV=1	8.18003e+06	x30mo_2	low-soluble-heart.xlsx	30	2	Heart	Protein	LSF
Mrps16	Q9CPX7	28S ribosomal protein S16, mitochondrial OS=Mus musculus OX=10090 GN=Mrps16 PE=1 SV=1	8.32064e+06	x30mo_3	low-soluble-heart.xlsx	30	3	Heart	Protein	LSF
Mrps16	Q9CPX7	28S ribosomal protein S16, mitochondrial OS=Mus musculus OX=10090 GN=Mrps16 PE=1 SV=1	9.76646e+06	x30mo_4	low-soluble-heart.xlsx	30	4	Heart	Protein	LSF
Mrps22	Q9CXW2	28S ribosomal protein S22, mitochondrial OS=Mus musculus OX=10090 GN=Mrps22 PE=1 SV=1	1.2737e+07	x6mo_1	low-soluble-heart.xlsx	6	1	Heart	Protein	LSF
Mrps22	Q9CXW2	28S ribosomal protein S22, mitochondrial OS=Mus musculus OX=10090 GN=Mrps22 PE=1 SV=1	1.10018e+07	x6mo_2	low-soluble-heart.xlsx	6	2	Heart	Protein	LSF
Mrps22	Q9CXW2	28S ribosomal protein S22, mitochondrial OS=Mus musculus OX=10090 GN=Mrps22 PE=1 SV=1	1.21805e+07	x6mo_3	low-soluble-heart.xlsx	6	3	Heart	Protein	LSF
Mrps22	Q9CXW2	28S ribosomal protein S22, mitochondrial OS=Mus musculus OX=10090 GN=Mrps22 PE=1 SV=1	9.81484e+06	x6mo_4	low-soluble-heart.xlsx	6	4	Heart	Protein	LSF
Mrps22	Q9CXW2	28S ribosomal protein S22, mitochondrial OS=Mus musculus OX=10090 GN=Mrps22 PE=1 SV=1	1.15074e+07	x15mo_1	low-soluble-heart.xlsx	15	1	Heart	Protein	LSF
Mrps22	Q9CXW2	28S ribosomal protein S22, mitochondrial OS=Mus musculus OX=10090 GN=Mrps22 PE=1 SV=1	1.0015e+07	x15mo_2	low-soluble-heart.xlsx	15	2	Heart	Protein	LSF
Mrps22	Q9CXW2	28S ribosomal protein S22, mitochondrial OS=Mus musculus OX=10090 GN=Mrps22 PE=1 SV=1	8.7425e+06	x15mo_3	low-soluble-heart.xlsx	15	3	Heart	Protein	LSF
Mrps22	Q9CXW2	28S ribosomal protein S22, mitochondrial OS=Mus musculus OX=10090 GN=Mrps22 PE=1 SV=1	9.07816e+06	x15mo_4	low-soluble-heart.xlsx	15	4	Heart	Protein	LSF
Mrps22	Q9CXW2	28S ribosomal protein S22, mitochondrial OS=Mus musculus OX=10090 GN=Mrps22 PE=1 SV=1	1.0507e+07	x24mo_1	low-soluble-heart.xlsx	24	1	Heart	Protein	LSF
Mrps22	Q9CXW2	28S ribosomal protein S22, mitochondrial OS=Mus musculus OX=10090 GN=Mrps22 PE=1 SV=1	1.48303e+07	x24mo_2	low-soluble-heart.xlsx	24	2	Heart	Protein	LSF
Mrps22	Q9CXW2	28S ribosomal protein S22, mitochondrial OS=Mus musculus OX=10090 GN=Mrps22 PE=1 SV=1	1.35255e+07	x24mo_3	low-soluble-heart.xlsx	24	3	Heart	Protein	LSF
Mrps22	Q9CXW2	28S ribosomal protein S22, mitochondrial OS=Mus musculus OX=10090 GN=Mrps22 PE=1 SV=1	1.08813e+07	x24mo_4	low-soluble-heart.xlsx	24	4	Heart	Protein	LSF
Mrps22	Q9CXW2	28S ribosomal protein S22, mitochondrial OS=Mus musculus OX=10090 GN=Mrps22 PE=1 SV=1	9.49568e+06	x30mo_1	low-soluble-heart.xlsx	30	1	Heart	Protein	LSF
Mrps22	Q9CXW2	28S ribosomal protein S22, mitochondrial OS=Mus musculus OX=10090 GN=Mrps22 PE=1 SV=1	9.78085e+06	x30mo_2	low-soluble-heart.xlsx	30	2	Heart	Protein	LSF
Mrps22	Q9CXW2	28S ribosomal protein S22, mitochondrial OS=Mus musculus OX=10090 GN=Mrps22 PE=1 SV=1	1.21365e+07	x30mo_3	low-soluble-heart.xlsx	30	3	Heart	Protein	LSF
Mrps22	Q9CXW2	28S ribosomal protein S22, mitochondrial OS=Mus musculus OX=10090 GN=Mrps22 PE=1 SV=1	1.47564e+07	x30mo_4	low-soluble-heart.xlsx	30	4	Heart	Protein	LSF
Mrps23	A7M7Q8|Q3TI14|Q5SXC9|Q8VE22	28S ribosomal protein S23, mitochondrial (Fragment) OS=Mus musculus OX=10090 GN=Mrps23 PE=1 SV=1|28S ribosomal protein S23, mitochondrial OS=Mus musculus OX=10090 GN=Mrps23 PE=1 SV=1	5.5744e+06	x6mo_1	low-soluble-heart.xlsx	6	1	Heart	Protein	LSF
Mrps23	A7M7Q8|Q3TI14|Q5SXC9|Q8VE22	28S ribosomal protein S23, mitochondrial (Fragment) OS=Mus musculus OX=10090 GN=Mrps23 PE=1 SV=1|28S ribosomal protein S23, mitochondrial OS=Mus musculus OX=10090 GN=Mrps23 PE=1 SV=1	4.69872e+06	x6mo_2	low-soluble-heart.xlsx	6	2	Heart	Protein	LSF
Mrps23	A7M7Q8|Q3TI14|Q5SXC9|Q8VE22	28S ribosomal protein S23, mitochondrial (Fragment) OS=Mus musculus OX=10090 GN=Mrps23 PE=1 SV=1|28S ribosomal protein S23, mitochondrial OS=Mus musculus OX=10090 GN=Mrps23 PE=1 SV=1	4.33549e+06	x6mo_3	low-soluble-heart.xlsx	6	3	Heart	Protein	LSF
Mrps23	A7M7Q8|Q3TI14|Q5SXC9|Q8VE22	28S ribosomal protein S23, mitochondrial (Fragment) OS=Mus musculus OX=10090 GN=Mrps23 PE=1 SV=1|28S ribosomal protein S23, mitochondrial OS=Mus musculus OX=10090 GN=Mrps23 PE=1 SV=1	3.86733e+06	x6mo_4	low-soluble-heart.xlsx	6	4	Heart	Protein	LSF
Mrps23	A7M7Q8|Q3TI14|Q5SXC9|Q8VE22	28S ribosomal protein S23, mitochondrial (Fragment) OS=Mus musculus OX=10090 GN=Mrps23 PE=1 SV=1|28S ribosomal protein S23, mitochondrial OS=Mus musculus OX=10090 GN=Mrps23 PE=1 SV=1	4.49072e+06	x15mo_1	low-soluble-heart.xlsx	15	1	Heart	Protein	LSF
Mrps23	A7M7Q8|Q3TI14|Q5SXC9|Q8VE22	28S ribosomal protein S23, mitochondrial (Fragment) OS=Mus musculus OX=10090 GN=Mrps23 PE=1 SV=1|28S ribosomal protein S23, mitochondrial OS=Mus musculus OX=10090 GN=Mrps23 PE=1 SV=1	4.7629e+06	x15mo_2	low-soluble-heart.xlsx	15	2	Heart	Protein	LSF
Mrps23	A7M7Q8|Q3TI14|Q5SXC9|Q8VE22	28S ribosomal protein S23, mitochondrial (Fragment) OS=Mus musculus OX=10090 GN=Mrps23 PE=1 SV=1|28S ribosomal protein S23, mitochondrial OS=Mus musculus OX=10090 GN=Mrps23 PE=1 SV=1	3.90487e+06	x15mo_3	low-soluble-heart.xlsx	15	3	Heart	Protein	LSF
Mrps23	A7M7Q8|Q3TI14|Q5SXC9|Q8VE22	28S ribosomal protein S23, mitochondrial (Fragment) OS=Mus musculus OX=10090 GN=Mrps23 PE=1 SV=1|28S ribosomal protein S23, mitochondrial OS=Mus musculus OX=10090 GN=Mrps23 PE=1 SV=1	3.98091e+06	x15mo_4	low-soluble-heart.xlsx	15	4	Heart	Protein	LSF
Mrps23	A7M7Q8|Q3TI14|Q5SXC9|Q8VE22	28S ribosomal protein S23, mitochondrial (Fragment) OS=Mus musculus OX=10090 GN=Mrps23 PE=1 SV=1|28S ribosomal protein S23, mitochondrial OS=Mus musculus OX=10090 GN=Mrps23 PE=1 SV=1	4.26548e+06	x24mo_1	low-soluble-heart.xlsx	24	1	Heart	Protein	LSF
Mrps23	A7M7Q8|Q3TI14|Q5SXC9|Q8VE22	28S ribosomal protein S23, mitochondrial (Fragment) OS=Mus musculus OX=10090 GN=Mrps23 PE=1 SV=1|28S ribosomal protein S23, mitochondrial OS=Mus musculus OX=10090 GN=Mrps23 PE=1 SV=1	4.74086e+06	x24mo_2	low-soluble-heart.xlsx	24	2	Heart	Protein	LSF
Mrps23	A7M7Q8|Q3TI14|Q5SXC9|Q8VE22	28S ribosomal protein S23, mitochondrial (Fragment) OS=Mus musculus OX=10090 GN=Mrps23 PE=1 SV=1|28S ribosomal protein S23, mitochondrial OS=Mus musculus OX=10090 GN=Mrps23 PE=1 SV=1	4.7605e+06	x24mo_3	low-soluble-heart.xlsx	24	3	Heart	Protein	LSF
Mrps23	A7M7Q8|Q3TI14|Q5SXC9|Q8VE22	28S ribosomal protein S23, mitochondrial (Fragment) OS=Mus musculus OX=10090 GN=Mrps23 PE=1 SV=1|28S ribosomal protein S23, mitochondrial OS=Mus musculus OX=10090 GN=Mrps23 PE=1 SV=1	5.05497e+06	x24mo_4	low-soluble-heart.xlsx	24	4	Heart	Protein	LSF
Mrps23	A7M7Q8|Q3TI14|Q5SXC9|Q8VE22	28S ribosomal protein S23, mitochondrial (Fragment) OS=Mus musculus OX=10090 GN=Mrps23 PE=1 SV=1|28S ribosomal protein S23, mitochondrial OS=Mus musculus OX=10090 GN=Mrps23 PE=1 SV=1	3.70149e+06	x30mo_1	low-soluble-heart.xlsx	30	1	Heart	Protein	LSF
Mrps23	A7M7Q8|Q3TI14|Q5SXC9|Q8VE22	28S ribosomal protein S23, mitochondrial (Fragment) OS=Mus musculus OX=10090 GN=Mrps23 PE=1 SV=1|28S ribosomal protein S23, mitochondrial OS=Mus musculus OX=10090 GN=Mrps23 PE=1 SV=1	3.90534e+06	x30mo_2	low-soluble-heart.xlsx	30	2	Heart	Protein	LSF
Mrps23	A7M7Q8|Q3TI14|Q5SXC9|Q8VE22	28S ribosomal protein S23, mitochondrial (Fragment) OS=Mus musculus OX=10090 GN=Mrps23 PE=1 SV=1|28S ribosomal protein S23, mitochondrial OS=Mus musculus OX=10090 GN=Mrps23 PE=1 SV=1	4.00473e+06	x30mo_3	low-soluble-heart.xlsx	30	3	Heart	Protein	LSF
Mrps23	A7M7Q8|Q3TI14|Q5SXC9|Q8VE22	28S ribosomal protein S23, mitochondrial (Fragment) OS=Mus musculus OX=10090 GN=Mrps23 PE=1 SV=1|28S ribosomal protein S23, mitochondrial OS=Mus musculus OX=10090 GN=Mrps23 PE=1 SV=1	3.63141e+06	x30mo_4	low-soluble-heart.xlsx	30	4	Heart	Protein	LSF
Mrps26	Q80ZS3	28S ribosomal protein S26, mitochondrial OS=Mus musculus OX=10090 GN=Mrps26 PE=1 SV=1	1.71771e+07	x6mo_1	low-soluble-heart.xlsx	6	1	Heart	Protein	LSF
Mrps26	Q80ZS3	28S ribosomal protein S26, mitochondrial OS=Mus musculus OX=10090 GN=Mrps26 PE=1 SV=1	1.6955e+07	x6mo_2	low-soluble-heart.xlsx	6	2	Heart	Protein	LSF
Mrps26	Q80ZS3	28S ribosomal protein S26, mitochondrial OS=Mus musculus OX=10090 GN=Mrps26 PE=1 SV=1	1.3497e+07	x6mo_3	low-soluble-heart.xlsx	6	3	Heart	Protein	LSF
Mrps26	Q80ZS3	28S ribosomal protein S26, mitochondrial OS=Mus musculus OX=10090 GN=Mrps26 PE=1 SV=1	1.72254e+07	x6mo_4	low-soluble-heart.xlsx	6	4	Heart	Protein	LSF
Mrps26	Q80ZS3	28S ribosomal protein S26, mitochondrial OS=Mus musculus OX=10090 GN=Mrps26 PE=1 SV=1	1.29455e+07	x15mo_1	low-soluble-heart.xlsx	15	1	Heart	Protein	LSF
Mrps26	Q80ZS3	28S ribosomal protein S26, mitochondrial OS=Mus musculus OX=10090 GN=Mrps26 PE=1 SV=1	1.41358e+07	x15mo_2	low-soluble-heart.xlsx	15	2	Heart	Protein	LSF
Mrps26	Q80ZS3	28S ribosomal protein S26, mitochondrial OS=Mus musculus OX=10090 GN=Mrps26 PE=1 SV=1	1.5336e+07	x15mo_3	low-soluble-heart.xlsx	15	3	Heart	Protein	LSF
Mrps26	Q80ZS3	28S ribosomal protein S26, mitochondrial OS=Mus musculus OX=10090 GN=Mrps26 PE=1 SV=1	1.54304e+07	x15mo_4	low-soluble-heart.xlsx	15	4	Heart	Protein	LSF
Mrps26	Q80ZS3	28S ribosomal protein S26, mitochondrial OS=Mus musculus OX=10090 GN=Mrps26 PE=1 SV=1	1.51926e+07	x24mo_1	low-soluble-heart.xlsx	24	1	Heart	Protein	LSF
Mrps26	Q80ZS3	28S ribosomal protein S26, mitochondrial OS=Mus musculus OX=10090 GN=Mrps26 PE=1 SV=1	1.44595e+07	x24mo_2	low-soluble-heart.xlsx	24	2	Heart	Protein	LSF
Mrps26	Q80ZS3	28S ribosomal protein S26, mitochondrial OS=Mus musculus OX=10090 GN=Mrps26 PE=1 SV=1	1.42335e+07	x24mo_3	low-soluble-heart.xlsx	24	3	Heart	Protein	LSF
Mrps26	Q80ZS3	28S ribosomal protein S26, mitochondrial OS=Mus musculus OX=10090 GN=Mrps26 PE=1 SV=1	1.43918e+07	x24mo_4	low-soluble-heart.xlsx	24	4	Heart	Protein	LSF
Mrps26	Q80ZS3	28S ribosomal protein S26, mitochondrial OS=Mus musculus OX=10090 GN=Mrps26 PE=1 SV=1	1.37166e+07	x30mo_1	low-soluble-heart.xlsx	30	1	Heart	Protein	LSF
Mrps26	Q80ZS3	28S ribosomal protein S26, mitochondrial OS=Mus musculus OX=10090 GN=Mrps26 PE=1 SV=1	1.38506e+07	x30mo_2	low-soluble-heart.xlsx	30	2	Heart	Protein	LSF
Mrps26	Q80ZS3	28S ribosomal protein S26, mitochondrial OS=Mus musculus OX=10090 GN=Mrps26 PE=1 SV=1	1.39157e+07	x30mo_3	low-soluble-heart.xlsx	30	3	Heart	Protein	LSF
Mrps26	Q80ZS3	28S ribosomal protein S26, mitochondrial OS=Mus musculus OX=10090 GN=Mrps26 PE=1 SV=1	1.14378e+07	x30mo_4	low-soluble-heart.xlsx	30	4	Heart	Protein	LSF
Mrps30	Q9D0G0	28S ribosomal protein S30, mitochondrial OS=Mus musculus OX=10090 GN=Mrps30 PE=1 SV=1	9.12007e+06	x6mo_1	low-soluble-heart.xlsx	6	1	Heart	Protein	LSF
Mrps30	Q9D0G0	28S ribosomal protein S30, mitochondrial OS=Mus musculus OX=10090 GN=Mrps30 PE=1 SV=1	8.77914e+06	x6mo_2	low-soluble-heart.xlsx	6	2	Heart	Protein	LSF
Mrps30	Q9D0G0	28S ribosomal protein S30, mitochondrial OS=Mus musculus OX=10090 GN=Mrps30 PE=1 SV=1	8.6689e+06	x6mo_3	low-soluble-heart.xlsx	6	3	Heart	Protein	LSF
Mrps30	Q9D0G0	28S ribosomal protein S30, mitochondrial OS=Mus musculus OX=10090 GN=Mrps30 PE=1 SV=1	8.93374e+06	x6mo_4	low-soluble-heart.xlsx	6	4	Heart	Protein	LSF
Mrps30	Q9D0G0	28S ribosomal protein S30, mitochondrial OS=Mus musculus OX=10090 GN=Mrps30 PE=1 SV=1	7.66737e+06	x15mo_1	low-soluble-heart.xlsx	15	1	Heart	Protein	LSF
Mrps30	Q9D0G0	28S ribosomal protein S30, mitochondrial OS=Mus musculus OX=10090 GN=Mrps30 PE=1 SV=1	7.74802e+06	x15mo_2	low-soluble-heart.xlsx	15	2	Heart	Protein	LSF
Mrps30	Q9D0G0	28S ribosomal protein S30, mitochondrial OS=Mus musculus OX=10090 GN=Mrps30 PE=1 SV=1	8.47689e+06	x15mo_3	low-soluble-heart.xlsx	15	3	Heart	Protein	LSF
Mrps30	Q9D0G0	28S ribosomal protein S30, mitochondrial OS=Mus musculus OX=10090 GN=Mrps30 PE=1 SV=1	8.02269e+06	x15mo_4	low-soluble-heart.xlsx	15	4	Heart	Protein	LSF
Mrps30	Q9D0G0	28S ribosomal protein S30, mitochondrial OS=Mus musculus OX=10090 GN=Mrps30 PE=1 SV=1	7.96713e+06	x24mo_1	low-soluble-heart.xlsx	24	1	Heart	Protein	LSF
Mrps30	Q9D0G0	28S ribosomal protein S30, mitochondrial OS=Mus musculus OX=10090 GN=Mrps30 PE=1 SV=1	7.44798e+06	x24mo_2	low-soluble-heart.xlsx	24	2	Heart	Protein	LSF
Mrps30	Q9D0G0	28S ribosomal protein S30, mitochondrial OS=Mus musculus OX=10090 GN=Mrps30 PE=1 SV=1	7.70528e+06	x24mo_3	low-soluble-heart.xlsx	24	3	Heart	Protein	LSF
Mrps30	Q9D0G0	28S ribosomal protein S30, mitochondrial OS=Mus musculus OX=10090 GN=Mrps30 PE=1 SV=1	8.15839e+06	x24mo_4	low-soluble-heart.xlsx	24	4	Heart	Protein	LSF
Mrps30	Q9D0G0	28S ribosomal protein S30, mitochondrial OS=Mus musculus OX=10090 GN=Mrps30 PE=1 SV=1	8.30041e+06	x30mo_1	low-soluble-heart.xlsx	30	1	Heart	Protein	LSF
Mrps30	Q9D0G0	28S ribosomal protein S30, mitochondrial OS=Mus musculus OX=10090 GN=Mrps30 PE=1 SV=1	7.5146e+06	x30mo_2	low-soluble-heart.xlsx	30	2	Heart	Protein	LSF
Mrps30	Q9D0G0	28S ribosomal protein S30, mitochondrial OS=Mus musculus OX=10090 GN=Mrps30 PE=1 SV=1	7.32451e+06	x30mo_3	low-soluble-heart.xlsx	30	3	Heart	Protein	LSF
Mrps30	Q9D0G0	28S ribosomal protein S30, mitochondrial OS=Mus musculus OX=10090 GN=Mrps30 PE=1 SV=1	6.85964e+06	x30mo_4	low-soluble-heart.xlsx	30	4	Heart	Protein	LSF
Mrps31	Q61733	28S ribosomal protein S31, mitochondrial OS=Mus musculus OX=10090 GN=Mrps31 PE=1 SV=1	1.28596e+07	x6mo_1	low-soluble-heart.xlsx	6	1	Heart	Protein	LSF
Mrps31	Q61733	28S ribosomal protein S31, mitochondrial OS=Mus musculus OX=10090 GN=Mrps31 PE=1 SV=1	1.4828e+07	x6mo_2	low-soluble-heart.xlsx	6	2	Heart	Protein	LSF
Mrps31	Q61733	28S ribosomal protein S31, mitochondrial OS=Mus musculus OX=10090 GN=Mrps31 PE=1 SV=1	1.27821e+07	x6mo_3	low-soluble-heart.xlsx	6	3	Heart	Protein	LSF
Mrps31	Q61733	28S ribosomal protein S31, mitochondrial OS=Mus musculus OX=10090 GN=Mrps31 PE=1 SV=1	1.20449e+07	x6mo_4	low-soluble-heart.xlsx	6	4	Heart	Protein	LSF
Mrps31	Q61733	28S ribosomal protein S31, mitochondrial OS=Mus musculus OX=10090 GN=Mrps31 PE=1 SV=1	9.23588e+06	x15mo_1	low-soluble-heart.xlsx	15	1	Heart	Protein	LSF
Mrps31	Q61733	28S ribosomal protein S31, mitochondrial OS=Mus musculus OX=10090 GN=Mrps31 PE=1 SV=1	1.03932e+07	x15mo_2	low-soluble-heart.xlsx	15	2	Heart	Protein	LSF
Mrps31	Q61733	28S ribosomal protein S31, mitochondrial OS=Mus musculus OX=10090 GN=Mrps31 PE=1 SV=1	1.02172e+07	x15mo_3	low-soluble-heart.xlsx	15	3	Heart	Protein	LSF
Mrps31	Q61733	28S ribosomal protein S31, mitochondrial OS=Mus musculus OX=10090 GN=Mrps31 PE=1 SV=1	1.07387e+07	x15mo_4	low-soluble-heart.xlsx	15	4	Heart	Protein	LSF
Mrps31	Q61733	28S ribosomal protein S31, mitochondrial OS=Mus musculus OX=10090 GN=Mrps31 PE=1 SV=1	9.58139e+06	x24mo_1	low-soluble-heart.xlsx	24	1	Heart	Protein	LSF
Mrps31	Q61733	28S ribosomal protein S31, mitochondrial OS=Mus musculus OX=10090 GN=Mrps31 PE=1 SV=1	9.19895e+06	x24mo_2	low-soluble-heart.xlsx	24	2	Heart	Protein	LSF
Mrps31	Q61733	28S ribosomal protein S31, mitochondrial OS=Mus musculus OX=10090 GN=Mrps31 PE=1 SV=1	1.18647e+07	x24mo_3	low-soluble-heart.xlsx	24	3	Heart	Protein	LSF
Mrps31	Q61733	28S ribosomal protein S31, mitochondrial OS=Mus musculus OX=10090 GN=Mrps31 PE=1 SV=1	1.00265e+07	x24mo_4	low-soluble-heart.xlsx	24	4	Heart	Protein	LSF
Mrps31	Q61733	28S ribosomal protein S31, mitochondrial OS=Mus musculus OX=10090 GN=Mrps31 PE=1 SV=1	8.25128e+06	x30mo_1	low-soluble-heart.xlsx	30	1	Heart	Protein	LSF
Mrps31	Q61733	28S ribosomal protein S31, mitochondrial OS=Mus musculus OX=10090 GN=Mrps31 PE=1 SV=1	9.64621e+06	x30mo_2	low-soluble-heart.xlsx	30	2	Heart	Protein	LSF
Mrps31	Q61733	28S ribosomal protein S31, mitochondrial OS=Mus musculus OX=10090 GN=Mrps31 PE=1 SV=1	1.01566e+07	x30mo_3	low-soluble-heart.xlsx	30	3	Heart	Protein	LSF
Mrps31	Q61733	28S ribosomal protein S31, mitochondrial OS=Mus musculus OX=10090 GN=Mrps31 PE=1 SV=1	9.07839e+06	x30mo_4	low-soluble-heart.xlsx	30	4	Heart	Protein	LSF
Mrps33	Q9D2R8	28S ribosomal protein S33, mitochondrial OS=Mus musculus OX=10090 GN=Mrps33 PE=1 SV=1	3.74133e+06	x6mo_1	low-soluble-heart.xlsx	6	1	Heart	Protein	LSF
Mrps33	Q9D2R8	28S ribosomal protein S33, mitochondrial OS=Mus musculus OX=10090 GN=Mrps33 PE=1 SV=1	3.32911e+06	x6mo_2	low-soluble-heart.xlsx	6	2	Heart	Protein	LSF
Mrps33	Q9D2R8	28S ribosomal protein S33, mitochondrial OS=Mus musculus OX=10090 GN=Mrps33 PE=1 SV=1	3.7469e+06	x6mo_3	low-soluble-heart.xlsx	6	3	Heart	Protein	LSF
Mrps33	Q9D2R8	28S ribosomal protein S33, mitochondrial OS=Mus musculus OX=10090 GN=Mrps33 PE=1 SV=1	3.34969e+06	x6mo_4	low-soluble-heart.xlsx	6	4	Heart	Protein	LSF
Mrps33	Q9D2R8	28S ribosomal protein S33, mitochondrial OS=Mus musculus OX=10090 GN=Mrps33 PE=1 SV=1	3.64993e+06	x15mo_1	low-soluble-heart.xlsx	15	1	Heart	Protein	LSF
Mrps33	Q9D2R8	28S ribosomal protein S33, mitochondrial OS=Mus musculus OX=10090 GN=Mrps33 PE=1 SV=1	4.25735e+06	x15mo_2	low-soluble-heart.xlsx	15	2	Heart	Protein	LSF
Mrps33	Q9D2R8	28S ribosomal protein S33, mitochondrial OS=Mus musculus OX=10090 GN=Mrps33 PE=1 SV=1	3.16181e+06	x15mo_3	low-soluble-heart.xlsx	15	3	Heart	Protein	LSF
Mrps33	Q9D2R8	28S ribosomal protein S33, mitochondrial OS=Mus musculus OX=10090 GN=Mrps33 PE=1 SV=1	3.34077e+06	x15mo_4	low-soluble-heart.xlsx	15	4	Heart	Protein	LSF
Mrps33	Q9D2R8	28S ribosomal protein S33, mitochondrial OS=Mus musculus OX=10090 GN=Mrps33 PE=1 SV=1	3.27729e+06	x24mo_1	low-soluble-heart.xlsx	24	1	Heart	Protein	LSF
Mrps33	Q9D2R8	28S ribosomal protein S33, mitochondrial OS=Mus musculus OX=10090 GN=Mrps33 PE=1 SV=1	3.83261e+06	x24mo_2	low-soluble-heart.xlsx	24	2	Heart	Protein	LSF
Mrps33	Q9D2R8	28S ribosomal protein S33, mitochondrial OS=Mus musculus OX=10090 GN=Mrps33 PE=1 SV=1	3.75459e+06	x24mo_3	low-soluble-heart.xlsx	24	3	Heart	Protein	LSF
Mrps33	Q9D2R8	28S ribosomal protein S33, mitochondrial OS=Mus musculus OX=10090 GN=Mrps33 PE=1 SV=1	3.54832e+06	x24mo_4	low-soluble-heart.xlsx	24	4	Heart	Protein	LSF
Mrps33	Q9D2R8	28S ribosomal protein S33, mitochondrial OS=Mus musculus OX=10090 GN=Mrps33 PE=1 SV=1	2.99856e+06	x30mo_1	low-soluble-heart.xlsx	30	1	Heart	Protein	LSF
Mrps33	Q9D2R8	28S ribosomal protein S33, mitochondrial OS=Mus musculus OX=10090 GN=Mrps33 PE=1 SV=1	2.91026e+06	x30mo_2	low-soluble-heart.xlsx	30	2	Heart	Protein	LSF
Mrps33	Q9D2R8	28S ribosomal protein S33, mitochondrial OS=Mus musculus OX=10090 GN=Mrps33 PE=1 SV=1	2.93057e+06	x30mo_3	low-soluble-heart.xlsx	30	3	Heart	Protein	LSF
Mrps33	Q9D2R8	28S ribosomal protein S33, mitochondrial OS=Mus musculus OX=10090 GN=Mrps33 PE=1 SV=1	3.24624e+06	x30mo_4	low-soluble-heart.xlsx	30	4	Heart	Protein	LSF
Mrps34	Q9JIK9	28S ribosomal protein S34, mitochondrial OS=Mus musculus OX=10090 GN=Mrps34 PE=1 SV=1	5.18681e+06	x6mo_1	low-soluble-heart.xlsx	6	1	Heart	Protein	LSF
Mrps34	Q9JIK9	28S ribosomal protein S34, mitochondrial OS=Mus musculus OX=10090 GN=Mrps34 PE=1 SV=1	5.14366e+06	x6mo_2	low-soluble-heart.xlsx	6	2	Heart	Protein	LSF
Mrps34	Q9JIK9	28S ribosomal protein S34, mitochondrial OS=Mus musculus OX=10090 GN=Mrps34 PE=1 SV=1	6.02487e+06	x6mo_3	low-soluble-heart.xlsx	6	3	Heart	Protein	LSF
Mrps34	Q9JIK9	28S ribosomal protein S34, mitochondrial OS=Mus musculus OX=10090 GN=Mrps34 PE=1 SV=1	4.82932e+06	x6mo_4	low-soluble-heart.xlsx	6	4	Heart	Protein	LSF
Mrps34	Q9JIK9	28S ribosomal protein S34, mitochondrial OS=Mus musculus OX=10090 GN=Mrps34 PE=1 SV=1	4.79699e+06	x15mo_1	low-soluble-heart.xlsx	15	1	Heart	Protein	LSF
Mrps34	Q9JIK9	28S ribosomal protein S34, mitochondrial OS=Mus musculus OX=10090 GN=Mrps34 PE=1 SV=1	5.04326e+06	x15mo_2	low-soluble-heart.xlsx	15	2	Heart	Protein	LSF
Mrps34	Q9JIK9	28S ribosomal protein S34, mitochondrial OS=Mus musculus OX=10090 GN=Mrps34 PE=1 SV=1	4.76796e+06	x15mo_3	low-soluble-heart.xlsx	15	3	Heart	Protein	LSF
Mrps34	Q9JIK9	28S ribosomal protein S34, mitochondrial OS=Mus musculus OX=10090 GN=Mrps34 PE=1 SV=1	4.82913e+06	x15mo_4	low-soluble-heart.xlsx	15	4	Heart	Protein	LSF
Mrps34	Q9JIK9	28S ribosomal protein S34, mitochondrial OS=Mus musculus OX=10090 GN=Mrps34 PE=1 SV=1	4.59646e+06	x24mo_1	low-soluble-heart.xlsx	24	1	Heart	Protein	LSF
Mrps34	Q9JIK9	28S ribosomal protein S34, mitochondrial OS=Mus musculus OX=10090 GN=Mrps34 PE=1 SV=1	5.03312e+06	x24mo_2	low-soluble-heart.xlsx	24	2	Heart	Protein	LSF
Mrps34	Q9JIK9	28S ribosomal protein S34, mitochondrial OS=Mus musculus OX=10090 GN=Mrps34 PE=1 SV=1	5.23638e+06	x24mo_3	low-soluble-heart.xlsx	24	3	Heart	Protein	LSF
Mrps34	Q9JIK9	28S ribosomal protein S34, mitochondrial OS=Mus musculus OX=10090 GN=Mrps34 PE=1 SV=1	4.67672e+06	x24mo_4	low-soluble-heart.xlsx	24	4	Heart	Protein	LSF
Mrps34	Q9JIK9	28S ribosomal protein S34, mitochondrial OS=Mus musculus OX=10090 GN=Mrps34 PE=1 SV=1	4.69087e+06	x30mo_1	low-soluble-heart.xlsx	30	1	Heart	Protein	LSF
Mrps34	Q9JIK9	28S ribosomal protein S34, mitochondrial OS=Mus musculus OX=10090 GN=Mrps34 PE=1 SV=1	4.80901e+06	x30mo_2	low-soluble-heart.xlsx	30	2	Heart	Protein	LSF
Mrps34	Q9JIK9	28S ribosomal protein S34, mitochondrial OS=Mus musculus OX=10090 GN=Mrps34 PE=1 SV=1	4.51484e+06	x30mo_3	low-soluble-heart.xlsx	30	3	Heart	Protein	LSF
Mrps34	Q9JIK9	28S ribosomal protein S34, mitochondrial OS=Mus musculus OX=10090 GN=Mrps34 PE=1 SV=1	5.77486e+06	x30mo_4	low-soluble-heart.xlsx	30	4	Heart	Protein	LSF
Mrps36	Q9CQX8|Q9D6T9	Alpha-ketoglutarate dehydrogenase component 4 OS=Mus musculus OX=10090 GN=Mrps36 PE=1 SV=1|Alpha-ketoglutarate dehydrogenase component 4 OS=Mus musculus OX=10090 GN=Mrps36 PE=1 SV=1	1.09982e+07	x6mo_1	low-soluble-heart.xlsx	6	1	Heart	Protein	LSF
Mrps36	Q9CQX8|Q9D6T9	Alpha-ketoglutarate dehydrogenase component 4 OS=Mus musculus OX=10090 GN=Mrps36 PE=1 SV=1|Alpha-ketoglutarate dehydrogenase component 4 OS=Mus musculus OX=10090 GN=Mrps36 PE=1 SV=1	1.262e+07	x6mo_2	low-soluble-heart.xlsx	6	2	Heart	Protein	LSF
Mrps36	Q9CQX8|Q9D6T9	Alpha-ketoglutarate dehydrogenase component 4 OS=Mus musculus OX=10090 GN=Mrps36 PE=1 SV=1|Alpha-ketoglutarate dehydrogenase component 4 OS=Mus musculus OX=10090 GN=Mrps36 PE=1 SV=1	9.121e+06	x6mo_3	low-soluble-heart.xlsx	6	3	Heart	Protein	LSF
Mrps36	Q9CQX8|Q9D6T9	Alpha-ketoglutarate dehydrogenase component 4 OS=Mus musculus OX=10090 GN=Mrps36 PE=1 SV=1|Alpha-ketoglutarate dehydrogenase component 4 OS=Mus musculus OX=10090 GN=Mrps36 PE=1 SV=1	1.47768e+07	x6mo_4	low-soluble-heart.xlsx	6	4	Heart	Protein	LSF
Mrps36	Q9CQX8|Q9D6T9	Alpha-ketoglutarate dehydrogenase component 4 OS=Mus musculus OX=10090 GN=Mrps36 PE=1 SV=1|Alpha-ketoglutarate dehydrogenase component 4 OS=Mus musculus OX=10090 GN=Mrps36 PE=1 SV=1	1.0744e+07	x15mo_1	low-soluble-heart.xlsx	15	1	Heart	Protein	LSF
Mrps36	Q9CQX8|Q9D6T9	Alpha-ketoglutarate dehydrogenase component 4 OS=Mus musculus OX=10090 GN=Mrps36 PE=1 SV=1|Alpha-ketoglutarate dehydrogenase component 4 OS=Mus musculus OX=10090 GN=Mrps36 PE=1 SV=1	9.77308e+06	x15mo_2	low-soluble-heart.xlsx	15	2	Heart	Protein	LSF
Mrps36	Q9CQX8|Q9D6T9	Alpha-ketoglutarate dehydrogenase component 4 OS=Mus musculus OX=10090 GN=Mrps36 PE=1 SV=1|Alpha-ketoglutarate dehydrogenase component 4 OS=Mus musculus OX=10090 GN=Mrps36 PE=1 SV=1	1.06757e+07	x15mo_3	low-soluble-heart.xlsx	15	3	Heart	Protein	LSF
Mrps36	Q9CQX8|Q9D6T9	Alpha-ketoglutarate dehydrogenase component 4 OS=Mus musculus OX=10090 GN=Mrps36 PE=1 SV=1|Alpha-ketoglutarate dehydrogenase component 4 OS=Mus musculus OX=10090 GN=Mrps36 PE=1 SV=1	1.18697e+07	x15mo_4	low-soluble-heart.xlsx	15	4	Heart	Protein	LSF
Mrps36	Q9CQX8|Q9D6T9	Alpha-ketoglutarate dehydrogenase component 4 OS=Mus musculus OX=10090 GN=Mrps36 PE=1 SV=1|Alpha-ketoglutarate dehydrogenase component 4 OS=Mus musculus OX=10090 GN=Mrps36 PE=1 SV=1	8.6799e+06	x24mo_1	low-soluble-heart.xlsx	24	1	Heart	Protein	LSF
Mrps36	Q9CQX8|Q9D6T9	Alpha-ketoglutarate dehydrogenase component 4 OS=Mus musculus OX=10090 GN=Mrps36 PE=1 SV=1|Alpha-ketoglutarate dehydrogenase component 4 OS=Mus musculus OX=10090 GN=Mrps36 PE=1 SV=1	8.06063e+06	x24mo_2	low-soluble-heart.xlsx	24	2	Heart	Protein	LSF
Mrps36	Q9CQX8|Q9D6T9	Alpha-ketoglutarate dehydrogenase component 4 OS=Mus musculus OX=10090 GN=Mrps36 PE=1 SV=1|Alpha-ketoglutarate dehydrogenase component 4 OS=Mus musculus OX=10090 GN=Mrps36 PE=1 SV=1	9.23399e+06	x24mo_3	low-soluble-heart.xlsx	24	3	Heart	Protein	LSF
Mrps36	Q9CQX8|Q9D6T9	Alpha-ketoglutarate dehydrogenase component 4 OS=Mus musculus OX=10090 GN=Mrps36 PE=1 SV=1|Alpha-ketoglutarate dehydrogenase component 4 OS=Mus musculus OX=10090 GN=Mrps36 PE=1 SV=1	7.84132e+06	x24mo_4	low-soluble-heart.xlsx	24	4	Heart	Protein	LSF
Mrps36	Q9CQX8|Q9D6T9	Alpha-ketoglutarate dehydrogenase component 4 OS=Mus musculus OX=10090 GN=Mrps36 PE=1 SV=1|Alpha-ketoglutarate dehydrogenase component 4 OS=Mus musculus OX=10090 GN=Mrps36 PE=1 SV=1	8.80383e+06	x30mo_1	low-soluble-heart.xlsx	30	1	Heart	Protein	LSF
Mrps36	Q9CQX8|Q9D6T9	Alpha-ketoglutarate dehydrogenase component 4 OS=Mus musculus OX=10090 GN=Mrps36 PE=1 SV=1|Alpha-ketoglutarate dehydrogenase component 4 OS=Mus musculus OX=10090 GN=Mrps36 PE=1 SV=1	9.04122e+06	x30mo_2	low-soluble-heart.xlsx	30	2	Heart	Protein	LSF
Mrps36	Q9CQX8|Q9D6T9	Alpha-ketoglutarate dehydrogenase component 4 OS=Mus musculus OX=10090 GN=Mrps36 PE=1 SV=1|Alpha-ketoglutarate dehydrogenase component 4 OS=Mus musculus OX=10090 GN=Mrps36 PE=1 SV=1	8.18668e+06	x30mo_3	low-soluble-heart.xlsx	30	3	Heart	Protein	LSF
Mrps36	Q9CQX8|Q9D6T9	Alpha-ketoglutarate dehydrogenase component 4 OS=Mus musculus OX=10090 GN=Mrps36 PE=1 SV=1|Alpha-ketoglutarate dehydrogenase component 4 OS=Mus musculus OX=10090 GN=Mrps36 PE=1 SV=1	6.77818e+06	x30mo_4	low-soluble-heart.xlsx	30	4	Heart	Protein	LSF
Mrps5	Q99N87	28S ribosomal protein S5, mitochondrial OS=Mus musculus OX=10090 GN=Mrps5 PE=1 SV=1	1.72986e+07	x6mo_1	low-soluble-heart.xlsx	6	1	Heart	Protein	LSF
Mrps5	Q99N87	28S ribosomal protein S5, mitochondrial OS=Mus musculus OX=10090 GN=Mrps5 PE=1 SV=1	1.74864e+07	x6mo_2	low-soluble-heart.xlsx	6	2	Heart	Protein	LSF
Mrps5	Q99N87	28S ribosomal protein S5, mitochondrial OS=Mus musculus OX=10090 GN=Mrps5 PE=1 SV=1	1.71704e+07	x6mo_3	low-soluble-heart.xlsx	6	3	Heart	Protein	LSF
Mrps5	Q99N87	28S ribosomal protein S5, mitochondrial OS=Mus musculus OX=10090 GN=Mrps5 PE=1 SV=1	1.81954e+07	x6mo_4	low-soluble-heart.xlsx	6	4	Heart	Protein	LSF
Mrps5	Q99N87	28S ribosomal protein S5, mitochondrial OS=Mus musculus OX=10090 GN=Mrps5 PE=1 SV=1	1.56897e+07	x15mo_1	low-soluble-heart.xlsx	15	1	Heart	Protein	LSF
Mrps5	Q99N87	28S ribosomal protein S5, mitochondrial OS=Mus musculus OX=10090 GN=Mrps5 PE=1 SV=1	1.82729e+07	x15mo_2	low-soluble-heart.xlsx	15	2	Heart	Protein	LSF
Mrps5	Q99N87	28S ribosomal protein S5, mitochondrial OS=Mus musculus OX=10090 GN=Mrps5 PE=1 SV=1	1.67649e+07	x15mo_3	low-soluble-heart.xlsx	15	3	Heart	Protein	LSF
Mrps5	Q99N87	28S ribosomal protein S5, mitochondrial OS=Mus musculus OX=10090 GN=Mrps5 PE=1 SV=1	1.69712e+07	x15mo_4	low-soluble-heart.xlsx	15	4	Heart	Protein	LSF
Mrps5	Q99N87	28S ribosomal protein S5, mitochondrial OS=Mus musculus OX=10090 GN=Mrps5 PE=1 SV=1	1.62387e+07	x24mo_1	low-soluble-heart.xlsx	24	1	Heart	Protein	LSF
Mrps5	Q99N87	28S ribosomal protein S5, mitochondrial OS=Mus musculus OX=10090 GN=Mrps5 PE=1 SV=1	1.35746e+07	x24mo_2	low-soluble-heart.xlsx	24	2	Heart	Protein	LSF
Mrps5	Q99N87	28S ribosomal protein S5, mitochondrial OS=Mus musculus OX=10090 GN=Mrps5 PE=1 SV=1	1.58247e+07	x24mo_3	low-soluble-heart.xlsx	24	3	Heart	Protein	LSF
Mrps5	Q99N87	28S ribosomal protein S5, mitochondrial OS=Mus musculus OX=10090 GN=Mrps5 PE=1 SV=1	1.61028e+07	x24mo_4	low-soluble-heart.xlsx	24	4	Heart	Protein	LSF
Mrps5	Q99N87	28S ribosomal protein S5, mitochondrial OS=Mus musculus OX=10090 GN=Mrps5 PE=1 SV=1	1.56489e+07	x30mo_1	low-soluble-heart.xlsx	30	1	Heart	Protein	LSF
Mrps5	Q99N87	28S ribosomal protein S5, mitochondrial OS=Mus musculus OX=10090 GN=Mrps5 PE=1 SV=1	1.66746e+07	x30mo_2	low-soluble-heart.xlsx	30	2	Heart	Protein	LSF
Mrps5	Q99N87	28S ribosomal protein S5, mitochondrial OS=Mus musculus OX=10090 GN=Mrps5 PE=1 SV=1	1.33265e+07	x30mo_3	low-soluble-heart.xlsx	30	3	Heart	Protein	LSF
Mrps5	Q99N87	28S ribosomal protein S5, mitochondrial OS=Mus musculus OX=10090 GN=Mrps5 PE=1 SV=1	1.41939e+07	x30mo_4	low-soluble-heart.xlsx	30	4	Heart	Protein	LSF
Mrps7	Q80X85	28S ribosomal protein S7, mitochondrial OS=Mus musculus OX=10090 GN=Mrps7 PE=1 SV=1	4.04449e+06	x6mo_1	low-soluble-heart.xlsx	6	1	Heart	Protein	LSF
Mrps7	Q80X85	28S ribosomal protein S7, mitochondrial OS=Mus musculus OX=10090 GN=Mrps7 PE=1 SV=1	3.83238e+06	x6mo_2	low-soluble-heart.xlsx	6	2	Heart	Protein	LSF
Mrps7	Q80X85	28S ribosomal protein S7, mitochondrial OS=Mus musculus OX=10090 GN=Mrps7 PE=1 SV=1	3.9362e+06	x6mo_3	low-soluble-heart.xlsx	6	3	Heart	Protein	LSF
Mrps7	Q80X85	28S ribosomal protein S7, mitochondrial OS=Mus musculus OX=10090 GN=Mrps7 PE=1 SV=1	3.82015e+06	x6mo_4	low-soluble-heart.xlsx	6	4	Heart	Protein	LSF
Mrps7	Q80X85	28S ribosomal protein S7, mitochondrial OS=Mus musculus OX=10090 GN=Mrps7 PE=1 SV=1	3.37103e+06	x15mo_1	low-soluble-heart.xlsx	15	1	Heart	Protein	LSF
Mrps7	Q80X85	28S ribosomal protein S7, mitochondrial OS=Mus musculus OX=10090 GN=Mrps7 PE=1 SV=1	3.22078e+06	x15mo_2	low-soluble-heart.xlsx	15	2	Heart	Protein	LSF
Mrps7	Q80X85	28S ribosomal protein S7, mitochondrial OS=Mus musculus OX=10090 GN=Mrps7 PE=1 SV=1	3.27356e+06	x15mo_3	low-soluble-heart.xlsx	15	3	Heart	Protein	LSF
Mrps7	Q80X85	28S ribosomal protein S7, mitochondrial OS=Mus musculus OX=10090 GN=Mrps7 PE=1 SV=1	2.93834e+06	x15mo_4	low-soluble-heart.xlsx	15	4	Heart	Protein	LSF
Mrps7	Q80X85	28S ribosomal protein S7, mitochondrial OS=Mus musculus OX=10090 GN=Mrps7 PE=1 SV=1	3.45857e+06	x24mo_1	low-soluble-heart.xlsx	24	1	Heart	Protein	LSF
Mrps7	Q80X85	28S ribosomal protein S7, mitochondrial OS=Mus musculus OX=10090 GN=Mrps7 PE=1 SV=1	3.92514e+06	x24mo_2	low-soluble-heart.xlsx	24	2	Heart	Protein	LSF
Mrps7	Q80X85	28S ribosomal protein S7, mitochondrial OS=Mus musculus OX=10090 GN=Mrps7 PE=1 SV=1	4.52471e+06	x24mo_3	low-soluble-heart.xlsx	24	3	Heart	Protein	LSF
Mrps7	Q80X85	28S ribosomal protein S7, mitochondrial OS=Mus musculus OX=10090 GN=Mrps7 PE=1 SV=1	4.00205e+06	x24mo_4	low-soluble-heart.xlsx	24	4	Heart	Protein	LSF
Mrps7	Q80X85	28S ribosomal protein S7, mitochondrial OS=Mus musculus OX=10090 GN=Mrps7 PE=1 SV=1	3.37234e+06	x30mo_1	low-soluble-heart.xlsx	30	1	Heart	Protein	LSF
Mrps7	Q80X85	28S ribosomal protein S7, mitochondrial OS=Mus musculus OX=10090 GN=Mrps7 PE=1 SV=1	3.32641e+06	x30mo_2	low-soluble-heart.xlsx	30	2	Heart	Protein	LSF
Mrps7	Q80X85	28S ribosomal protein S7, mitochondrial OS=Mus musculus OX=10090 GN=Mrps7 PE=1 SV=1	4.20784e+06	x30mo_3	low-soluble-heart.xlsx	30	3	Heart	Protein	LSF
Mrps7	Q80X85	28S ribosomal protein S7, mitochondrial OS=Mus musculus OX=10090 GN=Mrps7 PE=1 SV=1	4.71935e+06	x30mo_4	low-soluble-heart.xlsx	30	4	Heart	Protein	LSF
Mrrf	Q9D6S7	Ribosome-recycling factor, mitochondrial OS=Mus musculus OX=10090 GN=Mrrf PE=1 SV=1	2.06566e+07	x6mo_1	low-soluble-heart.xlsx	6	1	Heart	Protein	LSF
Mrrf	Q9D6S7	Ribosome-recycling factor, mitochondrial OS=Mus musculus OX=10090 GN=Mrrf PE=1 SV=1	2.40881e+07	x6mo_2	low-soluble-heart.xlsx	6	2	Heart	Protein	LSF
Mrrf	Q9D6S7	Ribosome-recycling factor, mitochondrial OS=Mus musculus OX=10090 GN=Mrrf PE=1 SV=1	1.9765e+07	x6mo_3	low-soluble-heart.xlsx	6	3	Heart	Protein	LSF
Mrrf	Q9D6S7	Ribosome-recycling factor, mitochondrial OS=Mus musculus OX=10090 GN=Mrrf PE=1 SV=1	2.38058e+07	x6mo_4	low-soluble-heart.xlsx	6	4	Heart	Protein	LSF
Mrrf	Q9D6S7	Ribosome-recycling factor, mitochondrial OS=Mus musculus OX=10090 GN=Mrrf PE=1 SV=1	1.75176e+07	x15mo_1	low-soluble-heart.xlsx	15	1	Heart	Protein	LSF
Mrrf	Q9D6S7	Ribosome-recycling factor, mitochondrial OS=Mus musculus OX=10090 GN=Mrrf PE=1 SV=1	2.26794e+07	x15mo_2	low-soluble-heart.xlsx	15	2	Heart	Protein	LSF
Mrrf	Q9D6S7	Ribosome-recycling factor, mitochondrial OS=Mus musculus OX=10090 GN=Mrrf PE=1 SV=1	2.07129e+07	x15mo_3	low-soluble-heart.xlsx	15	3	Heart	Protein	LSF
Mrrf	Q9D6S7	Ribosome-recycling factor, mitochondrial OS=Mus musculus OX=10090 GN=Mrrf PE=1 SV=1	2.19891e+07	x15mo_4	low-soluble-heart.xlsx	15	4	Heart	Protein	LSF
Mrrf	Q9D6S7	Ribosome-recycling factor, mitochondrial OS=Mus musculus OX=10090 GN=Mrrf PE=1 SV=1	1.8795e+07	x24mo_1	low-soluble-heart.xlsx	24	1	Heart	Protein	LSF
Mrrf	Q9D6S7	Ribosome-recycling factor, mitochondrial OS=Mus musculus OX=10090 GN=Mrrf PE=1 SV=1	1.58359e+07	x24mo_2	low-soluble-heart.xlsx	24	2	Heart	Protein	LSF
Mrrf	Q9D6S7	Ribosome-recycling factor, mitochondrial OS=Mus musculus OX=10090 GN=Mrrf PE=1 SV=1	1.72168e+07	x24mo_3	low-soluble-heart.xlsx	24	3	Heart	Protein	LSF
Mrrf	Q9D6S7	Ribosome-recycling factor, mitochondrial OS=Mus musculus OX=10090 GN=Mrrf PE=1 SV=1	1.75324e+07	x24mo_4	low-soluble-heart.xlsx	24	4	Heart	Protein	LSF
Mrrf	Q9D6S7	Ribosome-recycling factor, mitochondrial OS=Mus musculus OX=10090 GN=Mrrf PE=1 SV=1	1.44022e+07	x30mo_1	low-soluble-heart.xlsx	30	1	Heart	Protein	LSF
Mrrf	Q9D6S7	Ribosome-recycling factor, mitochondrial OS=Mus musculus OX=10090 GN=Mrrf PE=1 SV=1	1.93422e+07	x30mo_2	low-soluble-heart.xlsx	30	2	Heart	Protein	LSF
Mrrf	Q9D6S7	Ribosome-recycling factor, mitochondrial OS=Mus musculus OX=10090 GN=Mrrf PE=1 SV=1	1.46671e+07	x30mo_3	low-soluble-heart.xlsx	30	3	Heart	Protein	LSF
Mrrf	Q9D6S7	Ribosome-recycling factor, mitochondrial OS=Mus musculus OX=10090 GN=Mrrf PE=1 SV=1	1.46423e+07	x30mo_4	low-soluble-heart.xlsx	30	4	Heart	Protein	LSF
Mrtfb	G3X8R8|P59759|Q5DTZ3	Megakaryoblastic leukemia 2 isoform 3 OS=Mus musculus OX=10090 GN=Mrtfb PE=1 SV=1|Myocardin-related transcription factor B OS=Mus musculus OX=10090 GN=Mrtfb PE=1 SV=1|MKIAA1243 protein (Fragment) OS=Mus musculus OX=10090 GN=Mrtfb PE=1 SV=1	5.1633e+06	x6mo_1	low-soluble-heart.xlsx	6	1	Heart	Protein	LSF
Mrtfb	G3X8R8|P59759|Q5DTZ3	Megakaryoblastic leukemia 2 isoform 3 OS=Mus musculus OX=10090 GN=Mrtfb PE=1 SV=1|Myocardin-related transcription factor B OS=Mus musculus OX=10090 GN=Mrtfb PE=1 SV=1|MKIAA1243 protein (Fragment) OS=Mus musculus OX=10090 GN=Mrtfb PE=1 SV=1	4.70515e+06	x6mo_2	low-soluble-heart.xlsx	6	2	Heart	Protein	LSF
Mrtfb	G3X8R8|P59759|Q5DTZ3	Megakaryoblastic leukemia 2 isoform 3 OS=Mus musculus OX=10090 GN=Mrtfb PE=1 SV=1|Myocardin-related transcription factor B OS=Mus musculus OX=10090 GN=Mrtfb PE=1 SV=1|MKIAA1243 protein (Fragment) OS=Mus musculus OX=10090 GN=Mrtfb PE=1 SV=1	4.30818e+06	x6mo_3	low-soluble-heart.xlsx	6	3	Heart	Protein	LSF
Mrtfb	G3X8R8|P59759|Q5DTZ3	Megakaryoblastic leukemia 2 isoform 3 OS=Mus musculus OX=10090 GN=Mrtfb PE=1 SV=1|Myocardin-related transcription factor B OS=Mus musculus OX=10090 GN=Mrtfb PE=1 SV=1|MKIAA1243 protein (Fragment) OS=Mus musculus OX=10090 GN=Mrtfb PE=1 SV=1	4.29224e+06	x6mo_4	low-soluble-heart.xlsx	6	4	Heart	Protein	LSF
Mrtfb	G3X8R8|P59759|Q5DTZ3	Megakaryoblastic leukemia 2 isoform 3 OS=Mus musculus OX=10090 GN=Mrtfb PE=1 SV=1|Myocardin-related transcription factor B OS=Mus musculus OX=10090 GN=Mrtfb PE=1 SV=1|MKIAA1243 protein (Fragment) OS=Mus musculus OX=10090 GN=Mrtfb PE=1 SV=1	5.11295e+06	x15mo_1	low-soluble-heart.xlsx	15	1	Heart	Protein	LSF
Mrtfb	G3X8R8|P59759|Q5DTZ3	Megakaryoblastic leukemia 2 isoform 3 OS=Mus musculus OX=10090 GN=Mrtfb PE=1 SV=1|Myocardin-related transcription factor B OS=Mus musculus OX=10090 GN=Mrtfb PE=1 SV=1|MKIAA1243 protein (Fragment) OS=Mus musculus OX=10090 GN=Mrtfb PE=1 SV=1	3.70996e+06	x15mo_2	low-soluble-heart.xlsx	15	2	Heart	Protein	LSF
Mrtfb	G3X8R8|P59759|Q5DTZ3	Megakaryoblastic leukemia 2 isoform 3 OS=Mus musculus OX=10090 GN=Mrtfb PE=1 SV=1|Myocardin-related transcription factor B OS=Mus musculus OX=10090 GN=Mrtfb PE=1 SV=1|MKIAA1243 protein (Fragment) OS=Mus musculus OX=10090 GN=Mrtfb PE=1 SV=1	4.29855e+06	x15mo_3	low-soluble-heart.xlsx	15	3	Heart	Protein	LSF
Mrtfb	G3X8R8|P59759|Q5DTZ3	Megakaryoblastic leukemia 2 isoform 3 OS=Mus musculus OX=10090 GN=Mrtfb PE=1 SV=1|Myocardin-related transcription factor B OS=Mus musculus OX=10090 GN=Mrtfb PE=1 SV=1|MKIAA1243 protein (Fragment) OS=Mus musculus OX=10090 GN=Mrtfb PE=1 SV=1	4.02172e+06	x15mo_4	low-soluble-heart.xlsx	15	4	Heart	Protein	LSF
Mrtfb	G3X8R8|P59759|Q5DTZ3	Megakaryoblastic leukemia 2 isoform 3 OS=Mus musculus OX=10090 GN=Mrtfb PE=1 SV=1|Myocardin-related transcription factor B OS=Mus musculus OX=10090 GN=Mrtfb PE=1 SV=1|MKIAA1243 protein (Fragment) OS=Mus musculus OX=10090 GN=Mrtfb PE=1 SV=1	3.66171e+06	x24mo_1	low-soluble-heart.xlsx	24	1	Heart	Protein	LSF
Mrtfb	G3X8R8|P59759|Q5DTZ3	Megakaryoblastic leukemia 2 isoform 3 OS=Mus musculus OX=10090 GN=Mrtfb PE=1 SV=1|Myocardin-related transcription factor B OS=Mus musculus OX=10090 GN=Mrtfb PE=1 SV=1|MKIAA1243 protein (Fragment) OS=Mus musculus OX=10090 GN=Mrtfb PE=1 SV=1	4.78765e+06	x24mo_2	low-soluble-heart.xlsx	24	2	Heart	Protein	LSF
Mrtfb	G3X8R8|P59759|Q5DTZ3	Megakaryoblastic leukemia 2 isoform 3 OS=Mus musculus OX=10090 GN=Mrtfb PE=1 SV=1|Myocardin-related transcription factor B OS=Mus musculus OX=10090 GN=Mrtfb PE=1 SV=1|MKIAA1243 protein (Fragment) OS=Mus musculus OX=10090 GN=Mrtfb PE=1 SV=1	4.84466e+06	x24mo_3	low-soluble-heart.xlsx	24	3	Heart	Protein	LSF
Mrtfb	G3X8R8|P59759|Q5DTZ3	Megakaryoblastic leukemia 2 isoform 3 OS=Mus musculus OX=10090 GN=Mrtfb PE=1 SV=1|Myocardin-related transcription factor B OS=Mus musculus OX=10090 GN=Mrtfb PE=1 SV=1|MKIAA1243 protein (Fragment) OS=Mus musculus OX=10090 GN=Mrtfb PE=1 SV=1	3.05265e+06	x24mo_4	low-soluble-heart.xlsx	24	4	Heart	Protein	LSF
Mrtfb	G3X8R8|P59759|Q5DTZ3	Megakaryoblastic leukemia 2 isoform 3 OS=Mus musculus OX=10090 GN=Mrtfb PE=1 SV=1|Myocardin-related transcription factor B OS=Mus musculus OX=10090 GN=Mrtfb PE=1 SV=1|MKIAA1243 protein (Fragment) OS=Mus musculus OX=10090 GN=Mrtfb PE=1 SV=1	3.49425e+06	x30mo_1	low-soluble-heart.xlsx	30	1	Heart	Protein	LSF
Mrtfb	G3X8R8|P59759|Q5DTZ3	Megakaryoblastic leukemia 2 isoform 3 OS=Mus musculus OX=10090 GN=Mrtfb PE=1 SV=1|Myocardin-related transcription factor B OS=Mus musculus OX=10090 GN=Mrtfb PE=1 SV=1|MKIAA1243 protein (Fragment) OS=Mus musculus OX=10090 GN=Mrtfb PE=1 SV=1	3.9434e+06	x30mo_2	low-soluble-heart.xlsx	30	2	Heart	Protein	LSF
Mrtfb	G3X8R8|P59759|Q5DTZ3	Megakaryoblastic leukemia 2 isoform 3 OS=Mus musculus OX=10090 GN=Mrtfb PE=1 SV=1|Myocardin-related transcription factor B OS=Mus musculus OX=10090 GN=Mrtfb PE=1 SV=1|MKIAA1243 protein (Fragment) OS=Mus musculus OX=10090 GN=Mrtfb PE=1 SV=1	4.11109e+06	x30mo_3	low-soluble-heart.xlsx	30	3	Heart	Protein	LSF
Mrtfb	G3X8R8|P59759|Q5DTZ3	Megakaryoblastic leukemia 2 isoform 3 OS=Mus musculus OX=10090 GN=Mrtfb PE=1 SV=1|Myocardin-related transcription factor B OS=Mus musculus OX=10090 GN=Mrtfb PE=1 SV=1|MKIAA1243 protein (Fragment) OS=Mus musculus OX=10090 GN=Mrtfb PE=1 SV=1	4.18926e+06	x30mo_4	low-soluble-heart.xlsx	30	4	Heart	Protein	LSF
Msi2	B1AT10|Q920Q6|Q920Q6-2|Q920Q6-3	Isoform 2 of RNA-binding protein Musashi homolog 2 OS=Mus musculus OX=10090 GN=Msi2|Isoform 3 of RNA-binding protein Musashi homolog 2 OS=Mus musculus OX=10090 GN=Msi2|RNA-binding protein Musashi homolog 2 (Fragment) OS=Mus musculus OX=10090 GN=Msi2 PE=1 SV=1|RNA-binding protein Musashi homolog 2 OS=Mus musculus OX=10090 GN=Msi2 PE=1 SV=1	6.79078e+06	x6mo_1	low-soluble-heart.xlsx	6	1	Heart	Protein	LSF
Msi2	B1AT10|Q920Q6|Q920Q6-2|Q920Q6-3	Isoform 2 of RNA-binding protein Musashi homolog 2 OS=Mus musculus OX=10090 GN=Msi2|Isoform 3 of RNA-binding protein Musashi homolog 2 OS=Mus musculus OX=10090 GN=Msi2|RNA-binding protein Musashi homolog 2 (Fragment) OS=Mus musculus OX=10090 GN=Msi2 PE=1 SV=1|RNA-binding protein Musashi homolog 2 OS=Mus musculus OX=10090 GN=Msi2 PE=1 SV=1	5.82607e+06	x6mo_2	low-soluble-heart.xlsx	6	2	Heart	Protein	LSF
Msi2	B1AT10|Q920Q6|Q920Q6-2|Q920Q6-3	Isoform 2 of RNA-binding protein Musashi homolog 2 OS=Mus musculus OX=10090 GN=Msi2|Isoform 3 of RNA-binding protein Musashi homolog 2 OS=Mus musculus OX=10090 GN=Msi2|RNA-binding protein Musashi homolog 2 (Fragment) OS=Mus musculus OX=10090 GN=Msi2 PE=1 SV=1|RNA-binding protein Musashi homolog 2 OS=Mus musculus OX=10090 GN=Msi2 PE=1 SV=1	6.7541e+06	x6mo_3	low-soluble-heart.xlsx	6	3	Heart	Protein	LSF
Msi2	B1AT10|Q920Q6|Q920Q6-2|Q920Q6-3	Isoform 2 of RNA-binding protein Musashi homolog 2 OS=Mus musculus OX=10090 GN=Msi2|Isoform 3 of RNA-binding protein Musashi homolog 2 OS=Mus musculus OX=10090 GN=Msi2|RNA-binding protein Musashi homolog 2 (Fragment) OS=Mus musculus OX=10090 GN=Msi2 PE=1 SV=1|RNA-binding protein Musashi homolog 2 OS=Mus musculus OX=10090 GN=Msi2 PE=1 SV=1	6.02419e+06	x6mo_4	low-soluble-heart.xlsx	6	4	Heart	Protein	LSF
Msi2	B1AT10|Q920Q6|Q920Q6-2|Q920Q6-3	Isoform 2 of RNA-binding protein Musashi homolog 2 OS=Mus musculus OX=10090 GN=Msi2|Isoform 3 of RNA-binding protein Musashi homolog 2 OS=Mus musculus OX=10090 GN=Msi2|RNA-binding protein Musashi homolog 2 (Fragment) OS=Mus musculus OX=10090 GN=Msi2 PE=1 SV=1|RNA-binding protein Musashi homolog 2 OS=Mus musculus OX=10090 GN=Msi2 PE=1 SV=1	6.33001e+06	x15mo_1	low-soluble-heart.xlsx	15	1	Heart	Protein	LSF
Msi2	B1AT10|Q920Q6|Q920Q6-2|Q920Q6-3	Isoform 2 of RNA-binding protein Musashi homolog 2 OS=Mus musculus OX=10090 GN=Msi2|Isoform 3 of RNA-binding protein Musashi homolog 2 OS=Mus musculus OX=10090 GN=Msi2|RNA-binding protein Musashi homolog 2 (Fragment) OS=Mus musculus OX=10090 GN=Msi2 PE=1 SV=1|RNA-binding protein Musashi homolog 2 OS=Mus musculus OX=10090 GN=Msi2 PE=1 SV=1	6.19161e+06	x15mo_2	low-soluble-heart.xlsx	15	2	Heart	Protein	LSF
Msi2	B1AT10|Q920Q6|Q920Q6-2|Q920Q6-3	Isoform 2 of RNA-binding protein Musashi homolog 2 OS=Mus musculus OX=10090 GN=Msi2|Isoform 3 of RNA-binding protein Musashi homolog 2 OS=Mus musculus OX=10090 GN=Msi2|RNA-binding protein Musashi homolog 2 (Fragment) OS=Mus musculus OX=10090 GN=Msi2 PE=1 SV=1|RNA-binding protein Musashi homolog 2 OS=Mus musculus OX=10090 GN=Msi2 PE=1 SV=1	6.24485e+06	x15mo_3	low-soluble-heart.xlsx	15	3	Heart	Protein	LSF
Msi2	B1AT10|Q920Q6|Q920Q6-2|Q920Q6-3	Isoform 2 of RNA-binding protein Musashi homolog 2 OS=Mus musculus OX=10090 GN=Msi2|Isoform 3 of RNA-binding protein Musashi homolog 2 OS=Mus musculus OX=10090 GN=Msi2|RNA-binding protein Musashi homolog 2 (Fragment) OS=Mus musculus OX=10090 GN=Msi2 PE=1 SV=1|RNA-binding protein Musashi homolog 2 OS=Mus musculus OX=10090 GN=Msi2 PE=1 SV=1	5.71808e+06	x15mo_4	low-soluble-heart.xlsx	15	4	Heart	Protein	LSF
Msi2	B1AT10|Q920Q6|Q920Q6-2|Q920Q6-3	Isoform 2 of RNA-binding protein Musashi homolog 2 OS=Mus musculus OX=10090 GN=Msi2|Isoform 3 of RNA-binding protein Musashi homolog 2 OS=Mus musculus OX=10090 GN=Msi2|RNA-binding protein Musashi homolog 2 (Fragment) OS=Mus musculus OX=10090 GN=Msi2 PE=1 SV=1|RNA-binding protein Musashi homolog 2 OS=Mus musculus OX=10090 GN=Msi2 PE=1 SV=1	6.20817e+06	x24mo_1	low-soluble-heart.xlsx	24	1	Heart	Protein	LSF
Msi2	B1AT10|Q920Q6|Q920Q6-2|Q920Q6-3	Isoform 2 of RNA-binding protein Musashi homolog 2 OS=Mus musculus OX=10090 GN=Msi2|Isoform 3 of RNA-binding protein Musashi homolog 2 OS=Mus musculus OX=10090 GN=Msi2|RNA-binding protein Musashi homolog 2 (Fragment) OS=Mus musculus OX=10090 GN=Msi2 PE=1 SV=1|RNA-binding protein Musashi homolog 2 OS=Mus musculus OX=10090 GN=Msi2 PE=1 SV=1	7.44238e+06	x24mo_2	low-soluble-heart.xlsx	24	2	Heart	Protein	LSF
Msi2	B1AT10|Q920Q6|Q920Q6-2|Q920Q6-3	Isoform 2 of RNA-binding protein Musashi homolog 2 OS=Mus musculus OX=10090 GN=Msi2|Isoform 3 of RNA-binding protein Musashi homolog 2 OS=Mus musculus OX=10090 GN=Msi2|RNA-binding protein Musashi homolog 2 (Fragment) OS=Mus musculus OX=10090 GN=Msi2 PE=1 SV=1|RNA-binding protein Musashi homolog 2 OS=Mus musculus OX=10090 GN=Msi2 PE=1 SV=1	6.74209e+06	x24mo_3	low-soluble-heart.xlsx	24	3	Heart	Protein	LSF
Msi2	B1AT10|Q920Q6|Q920Q6-2|Q920Q6-3	Isoform 2 of RNA-binding protein Musashi homolog 2 OS=Mus musculus OX=10090 GN=Msi2|Isoform 3 of RNA-binding protein Musashi homolog 2 OS=Mus musculus OX=10090 GN=Msi2|RNA-binding protein Musashi homolog 2 (Fragment) OS=Mus musculus OX=10090 GN=Msi2 PE=1 SV=1|RNA-binding protein Musashi homolog 2 OS=Mus musculus OX=10090 GN=Msi2 PE=1 SV=1	6.15387e+06	x24mo_4	low-soluble-heart.xlsx	24	4	Heart	Protein	LSF
Msi2	B1AT10|Q920Q6|Q920Q6-2|Q920Q6-3	Isoform 2 of RNA-binding protein Musashi homolog 2 OS=Mus musculus OX=10090 GN=Msi2|Isoform 3 of RNA-binding protein Musashi homolog 2 OS=Mus musculus OX=10090 GN=Msi2|RNA-binding protein Musashi homolog 2 (Fragment) OS=Mus musculus OX=10090 GN=Msi2 PE=1 SV=1|RNA-binding protein Musashi homolog 2 OS=Mus musculus OX=10090 GN=Msi2 PE=1 SV=1	6.40951e+06	x30mo_1	low-soluble-heart.xlsx	30	1	Heart	Protein	LSF
Msi2	B1AT10|Q920Q6|Q920Q6-2|Q920Q6-3	Isoform 2 of RNA-binding protein Musashi homolog 2 OS=Mus musculus OX=10090 GN=Msi2|Isoform 3 of RNA-binding protein Musashi homolog 2 OS=Mus musculus OX=10090 GN=Msi2|RNA-binding protein Musashi homolog 2 (Fragment) OS=Mus musculus OX=10090 GN=Msi2 PE=1 SV=1|RNA-binding protein Musashi homolog 2 OS=Mus musculus OX=10090 GN=Msi2 PE=1 SV=1	6.17069e+06	x30mo_2	low-soluble-heart.xlsx	30	2	Heart	Protein	LSF
Msi2	B1AT10|Q920Q6|Q920Q6-2|Q920Q6-3	Isoform 2 of RNA-binding protein Musashi homolog 2 OS=Mus musculus OX=10090 GN=Msi2|Isoform 3 of RNA-binding protein Musashi homolog 2 OS=Mus musculus OX=10090 GN=Msi2|RNA-binding protein Musashi homolog 2 (Fragment) OS=Mus musculus OX=10090 GN=Msi2 PE=1 SV=1|RNA-binding protein Musashi homolog 2 OS=Mus musculus OX=10090 GN=Msi2 PE=1 SV=1	6.99131e+06	x30mo_3	low-soluble-heart.xlsx	30	3	Heart	Protein	LSF
Msi2	B1AT10|Q920Q6|Q920Q6-2|Q920Q6-3	Isoform 2 of RNA-binding protein Musashi homolog 2 OS=Mus musculus OX=10090 GN=Msi2|Isoform 3 of RNA-binding protein Musashi homolog 2 OS=Mus musculus OX=10090 GN=Msi2|RNA-binding protein Musashi homolog 2 (Fragment) OS=Mus musculus OX=10090 GN=Msi2 PE=1 SV=1|RNA-binding protein Musashi homolog 2 OS=Mus musculus OX=10090 GN=Msi2 PE=1 SV=1	7.13207e+06	x30mo_4	low-soluble-heart.xlsx	30	4	Heart	Protein	LSF
Msn	P26041	Moesin OS=Mus musculus OX=10090 GN=Msn PE=1 SV=3	1.46124e+08	x6mo_1	low-soluble-heart.xlsx	6	1	Heart	Protein	LSF
Msn	P26041	Moesin OS=Mus musculus OX=10090 GN=Msn PE=1 SV=3	1.58486e+08	x6mo_2	low-soluble-heart.xlsx	6	2	Heart	Protein	LSF
Msn	P26041	Moesin OS=Mus musculus OX=10090 GN=Msn PE=1 SV=3	1.27347e+08	x6mo_3	low-soluble-heart.xlsx	6	3	Heart	Protein	LSF
Msn	P26041	Moesin OS=Mus musculus OX=10090 GN=Msn PE=1 SV=3	1.74704e+08	x6mo_4	low-soluble-heart.xlsx	6	4	Heart	Protein	LSF
Msn	P26041	Moesin OS=Mus musculus OX=10090 GN=Msn PE=1 SV=3	1.62976e+08	x15mo_1	low-soluble-heart.xlsx	15	1	Heart	Protein	LSF
Msn	P26041	Moesin OS=Mus musculus OX=10090 GN=Msn PE=1 SV=3	1.48131e+08	x15mo_2	low-soluble-heart.xlsx	15	2	Heart	Protein	LSF
Msn	P26041	Moesin OS=Mus musculus OX=10090 GN=Msn PE=1 SV=3	1.93049e+08	x15mo_3	low-soluble-heart.xlsx	15	3	Heart	Protein	LSF
Msn	P26041	Moesin OS=Mus musculus OX=10090 GN=Msn PE=1 SV=3	1.67894e+08	x15mo_4	low-soluble-heart.xlsx	15	4	Heart	Protein	LSF
Msn	P26041	Moesin OS=Mus musculus OX=10090 GN=Msn PE=1 SV=3	1.88049e+08	x24mo_1	low-soluble-heart.xlsx	24	1	Heart	Protein	LSF
Msn	P26041	Moesin OS=Mus musculus OX=10090 GN=Msn PE=1 SV=3	1.43742e+08	x24mo_2	low-soluble-heart.xlsx	24	2	Heart	Protein	LSF
Msn	P26041	Moesin OS=Mus musculus OX=10090 GN=Msn PE=1 SV=3	1.34841e+08	x24mo_3	low-soluble-heart.xlsx	24	3	Heart	Protein	LSF
Msn	P26041	Moesin OS=Mus musculus OX=10090 GN=Msn PE=1 SV=3	1.46278e+08	x24mo_4	low-soluble-heart.xlsx	24	4	Heart	Protein	LSF
Msn	P26041	Moesin OS=Mus musculus OX=10090 GN=Msn PE=1 SV=3	1.5938e+08	x30mo_1	low-soluble-heart.xlsx	30	1	Heart	Protein	LSF
Msn	P26041	Moesin OS=Mus musculus OX=10090 GN=Msn PE=1 SV=3	1.66384e+08	x30mo_2	low-soluble-heart.xlsx	30	2	Heart	Protein	LSF
Msn	P26041	Moesin OS=Mus musculus OX=10090 GN=Msn PE=1 SV=3	1.54714e+08	x30mo_3	low-soluble-heart.xlsx	30	3	Heart	Protein	LSF
Msn	P26041	Moesin OS=Mus musculus OX=10090 GN=Msn PE=1 SV=3	1.29819e+08	x30mo_4	low-soluble-heart.xlsx	30	4	Heart	Protein	LSF
Msra	Q9D6Y7|Q9D6Y7-2|Q9D6Y7-3	Isoform 2 of Mitochondrial peptide methionine sulfoxide reductase OS=Mus musculus OX=10090 GN=Msra|Isoform 3 of Mitochondrial peptide methionine sulfoxide reductase OS=Mus musculus OX=10090 GN=Msra|Mitochondrial peptide methionine sulfoxide reductase OS=Mus musculus OX=10090 GN=Msra PE=1 SV=1	7.92994e+06	x6mo_1	low-soluble-heart.xlsx	6	1	Heart	Protein	LSF
Msra	Q9D6Y7|Q9D6Y7-2|Q9D6Y7-3	Isoform 2 of Mitochondrial peptide methionine sulfoxide reductase OS=Mus musculus OX=10090 GN=Msra|Isoform 3 of Mitochondrial peptide methionine sulfoxide reductase OS=Mus musculus OX=10090 GN=Msra|Mitochondrial peptide methionine sulfoxide reductase OS=Mus musculus OX=10090 GN=Msra PE=1 SV=1	8.67368e+06	x6mo_2	low-soluble-heart.xlsx	6	2	Heart	Protein	LSF
Msra	Q9D6Y7|Q9D6Y7-2|Q9D6Y7-3	Isoform 2 of Mitochondrial peptide methionine sulfoxide reductase OS=Mus musculus OX=10090 GN=Msra|Isoform 3 of Mitochondrial peptide methionine sulfoxide reductase OS=Mus musculus OX=10090 GN=Msra|Mitochondrial peptide methionine sulfoxide reductase OS=Mus musculus OX=10090 GN=Msra PE=1 SV=1	8.20778e+06	x6mo_3	low-soluble-heart.xlsx	6	3	Heart	Protein	LSF
Msra	Q9D6Y7|Q9D6Y7-2|Q9D6Y7-3	Isoform 2 of Mitochondrial peptide methionine sulfoxide reductase OS=Mus musculus OX=10090 GN=Msra|Isoform 3 of Mitochondrial peptide methionine sulfoxide reductase OS=Mus musculus OX=10090 GN=Msra|Mitochondrial peptide methionine sulfoxide reductase OS=Mus musculus OX=10090 GN=Msra PE=1 SV=1	7.75843e+06	x6mo_4	low-soluble-heart.xlsx	6	4	Heart	Protein	LSF
Msra	Q9D6Y7|Q9D6Y7-2|Q9D6Y7-3	Isoform 2 of Mitochondrial peptide methionine sulfoxide reductase OS=Mus musculus OX=10090 GN=Msra|Isoform 3 of Mitochondrial peptide methionine sulfoxide reductase OS=Mus musculus OX=10090 GN=Msra|Mitochondrial peptide methionine sulfoxide reductase OS=Mus musculus OX=10090 GN=Msra PE=1 SV=1	8.19621e+06	x15mo_1	low-soluble-heart.xlsx	15	1	Heart	Protein	LSF
Msra	Q9D6Y7|Q9D6Y7-2|Q9D6Y7-3	Isoform 2 of Mitochondrial peptide methionine sulfoxide reductase OS=Mus musculus OX=10090 GN=Msra|Isoform 3 of Mitochondrial peptide methionine sulfoxide reductase OS=Mus musculus OX=10090 GN=Msra|Mitochondrial peptide methionine sulfoxide reductase OS=Mus musculus OX=10090 GN=Msra PE=1 SV=1	8.72073e+06	x15mo_2	low-soluble-heart.xlsx	15	2	Heart	Protein	LSF
Msra	Q9D6Y7|Q9D6Y7-2|Q9D6Y7-3	Isoform 2 of Mitochondrial peptide methionine sulfoxide reductase OS=Mus musculus OX=10090 GN=Msra|Isoform 3 of Mitochondrial peptide methionine sulfoxide reductase OS=Mus musculus OX=10090 GN=Msra|Mitochondrial peptide methionine sulfoxide reductase OS=Mus musculus OX=10090 GN=Msra PE=1 SV=1	7.79714e+06	x15mo_3	low-soluble-heart.xlsx	15	3	Heart	Protein	LSF
Msra	Q9D6Y7|Q9D6Y7-2|Q9D6Y7-3	Isoform 2 of Mitochondrial peptide methionine sulfoxide reductase OS=Mus musculus OX=10090 GN=Msra|Isoform 3 of Mitochondrial peptide methionine sulfoxide reductase OS=Mus musculus OX=10090 GN=Msra|Mitochondrial peptide methionine sulfoxide reductase OS=Mus musculus OX=10090 GN=Msra PE=1 SV=1	7.48548e+06	x15mo_4	low-soluble-heart.xlsx	15	4	Heart	Protein	LSF
Msra	Q9D6Y7|Q9D6Y7-2|Q9D6Y7-3	Isoform 2 of Mitochondrial peptide methionine sulfoxide reductase OS=Mus musculus OX=10090 GN=Msra|Isoform 3 of Mitochondrial peptide methionine sulfoxide reductase OS=Mus musculus OX=10090 GN=Msra|Mitochondrial peptide methionine sulfoxide reductase OS=Mus musculus OX=10090 GN=Msra PE=1 SV=1	8.56098e+06	x24mo_1	low-soluble-heart.xlsx	24	1	Heart	Protein	LSF
Msra	Q9D6Y7|Q9D6Y7-2|Q9D6Y7-3	Isoform 2 of Mitochondrial peptide methionine sulfoxide reductase OS=Mus musculus OX=10090 GN=Msra|Isoform 3 of Mitochondrial peptide methionine sulfoxide reductase OS=Mus musculus OX=10090 GN=Msra|Mitochondrial peptide methionine sulfoxide reductase OS=Mus musculus OX=10090 GN=Msra PE=1 SV=1	1.01212e+07	x24mo_2	low-soluble-heart.xlsx	24	2	Heart	Protein	LSF
Msra	Q9D6Y7|Q9D6Y7-2|Q9D6Y7-3	Isoform 2 of Mitochondrial peptide methionine sulfoxide reductase OS=Mus musculus OX=10090 GN=Msra|Isoform 3 of Mitochondrial peptide methionine sulfoxide reductase OS=Mus musculus OX=10090 GN=Msra|Mitochondrial peptide methionine sulfoxide reductase OS=Mus musculus OX=10090 GN=Msra PE=1 SV=1	9.60369e+06	x24mo_3	low-soluble-heart.xlsx	24	3	Heart	Protein	LSF
Msra	Q9D6Y7|Q9D6Y7-2|Q9D6Y7-3	Isoform 2 of Mitochondrial peptide methionine sulfoxide reductase OS=Mus musculus OX=10090 GN=Msra|Isoform 3 of Mitochondrial peptide methionine sulfoxide reductase OS=Mus musculus OX=10090 GN=Msra|Mitochondrial peptide methionine sulfoxide reductase OS=Mus musculus OX=10090 GN=Msra PE=1 SV=1	7.58562e+06	x24mo_4	low-soluble-heart.xlsx	24	4	Heart	Protein	LSF
Msra	Q9D6Y7|Q9D6Y7-2|Q9D6Y7-3	Isoform 2 of Mitochondrial peptide methionine sulfoxide reductase OS=Mus musculus OX=10090 GN=Msra|Isoform 3 of Mitochondrial peptide methionine sulfoxide reductase OS=Mus musculus OX=10090 GN=Msra|Mitochondrial peptide methionine sulfoxide reductase OS=Mus musculus OX=10090 GN=Msra PE=1 SV=1	9.59036e+06	x30mo_1	low-soluble-heart.xlsx	30	1	Heart	Protein	LSF
Msra	Q9D6Y7|Q9D6Y7-2|Q9D6Y7-3	Isoform 2 of Mitochondrial peptide methionine sulfoxide reductase OS=Mus musculus OX=10090 GN=Msra|Isoform 3 of Mitochondrial peptide methionine sulfoxide reductase OS=Mus musculus OX=10090 GN=Msra|Mitochondrial peptide methionine sulfoxide reductase OS=Mus musculus OX=10090 GN=Msra PE=1 SV=1	8.34568e+06	x30mo_2	low-soluble-heart.xlsx	30	2	Heart	Protein	LSF
Msra	Q9D6Y7|Q9D6Y7-2|Q9D6Y7-3	Isoform 2 of Mitochondrial peptide methionine sulfoxide reductase OS=Mus musculus OX=10090 GN=Msra|Isoform 3 of Mitochondrial peptide methionine sulfoxide reductase OS=Mus musculus OX=10090 GN=Msra|Mitochondrial peptide methionine sulfoxide reductase OS=Mus musculus OX=10090 GN=Msra PE=1 SV=1	8.66667e+06	x30mo_3	low-soluble-heart.xlsx	30	3	Heart	Protein	LSF
Msra	Q9D6Y7|Q9D6Y7-2|Q9D6Y7-3	Isoform 2 of Mitochondrial peptide methionine sulfoxide reductase OS=Mus musculus OX=10090 GN=Msra|Isoform 3 of Mitochondrial peptide methionine sulfoxide reductase OS=Mus musculus OX=10090 GN=Msra|Mitochondrial peptide methionine sulfoxide reductase OS=Mus musculus OX=10090 GN=Msra PE=1 SV=1	9.73586e+06	x30mo_4	low-soluble-heart.xlsx	30	4	Heart	Protein	LSF
Msrb2	Q78J03	Methionine-R-sulfoxide reductase B2, mitochondrial OS=Mus musculus OX=10090 GN=Msrb2 PE=1 SV=1	5.45337e+06	x6mo_1	low-soluble-heart.xlsx	6	1	Heart	Protein	LSF
Msrb2	Q78J03	Methionine-R-sulfoxide reductase B2, mitochondrial OS=Mus musculus OX=10090 GN=Msrb2 PE=1 SV=1	5.27281e+06	x6mo_2	low-soluble-heart.xlsx	6	2	Heart	Protein	LSF
Msrb2	Q78J03	Methionine-R-sulfoxide reductase B2, mitochondrial OS=Mus musculus OX=10090 GN=Msrb2 PE=1 SV=1	6.29666e+06	x6mo_3	low-soluble-heart.xlsx	6	3	Heart	Protein	LSF
Msrb2	Q78J03	Methionine-R-sulfoxide reductase B2, mitochondrial OS=Mus musculus OX=10090 GN=Msrb2 PE=1 SV=1	4.70719e+06	x6mo_4	low-soluble-heart.xlsx	6	4	Heart	Protein	LSF
Msrb2	Q78J03	Methionine-R-sulfoxide reductase B2, mitochondrial OS=Mus musculus OX=10090 GN=Msrb2 PE=1 SV=1	4.45588e+06	x15mo_1	low-soluble-heart.xlsx	15	1	Heart	Protein	LSF
Msrb2	Q78J03	Methionine-R-sulfoxide reductase B2, mitochondrial OS=Mus musculus OX=10090 GN=Msrb2 PE=1 SV=1	4.74138e+06	x15mo_2	low-soluble-heart.xlsx	15	2	Heart	Protein	LSF
Msrb2	Q78J03	Methionine-R-sulfoxide reductase B2, mitochondrial OS=Mus musculus OX=10090 GN=Msrb2 PE=1 SV=1	4.97051e+06	x15mo_3	low-soluble-heart.xlsx	15	3	Heart	Protein	LSF
Msrb2	Q78J03	Methionine-R-sulfoxide reductase B2, mitochondrial OS=Mus musculus OX=10090 GN=Msrb2 PE=1 SV=1	4.64978e+06	x15mo_4	low-soluble-heart.xlsx	15	4	Heart	Protein	LSF
Msrb2	Q78J03	Methionine-R-sulfoxide reductase B2, mitochondrial OS=Mus musculus OX=10090 GN=Msrb2 PE=1 SV=1	5.92445e+06	x24mo_1	low-soluble-heart.xlsx	24	1	Heart	Protein	LSF
Msrb2	Q78J03	Methionine-R-sulfoxide reductase B2, mitochondrial OS=Mus musculus OX=10090 GN=Msrb2 PE=1 SV=1	4.70383e+06	x24mo_2	low-soluble-heart.xlsx	24	2	Heart	Protein	LSF
Msrb2	Q78J03	Methionine-R-sulfoxide reductase B2, mitochondrial OS=Mus musculus OX=10090 GN=Msrb2 PE=1 SV=1	6.32097e+06	x24mo_3	low-soluble-heart.xlsx	24	3	Heart	Protein	LSF
Msrb2	Q78J03	Methionine-R-sulfoxide reductase B2, mitochondrial OS=Mus musculus OX=10090 GN=Msrb2 PE=1 SV=1	5.25294e+06	x24mo_4	low-soluble-heart.xlsx	24	4	Heart	Protein	LSF
Msrb2	Q78J03	Methionine-R-sulfoxide reductase B2, mitochondrial OS=Mus musculus OX=10090 GN=Msrb2 PE=1 SV=1	3.75595e+06	x30mo_1	low-soluble-heart.xlsx	30	1	Heart	Protein	LSF
Msrb2	Q78J03	Methionine-R-sulfoxide reductase B2, mitochondrial OS=Mus musculus OX=10090 GN=Msrb2 PE=1 SV=1	5.3e+06	x30mo_2	low-soluble-heart.xlsx	30	2	Heart	Protein	LSF
Msrb2	Q78J03	Methionine-R-sulfoxide reductase B2, mitochondrial OS=Mus musculus OX=10090 GN=Msrb2 PE=1 SV=1	3.43419e+06	x30mo_3	low-soluble-heart.xlsx	30	3	Heart	Protein	LSF
Msrb2	Q78J03	Methionine-R-sulfoxide reductase B2, mitochondrial OS=Mus musculus OX=10090 GN=Msrb2 PE=1 SV=1	3.57546e+06	x30mo_4	low-soluble-heart.xlsx	30	4	Heart	Protein	LSF
Mta2	Q9R190	Metastasis-associated protein MTA2 OS=Mus musculus OX=10090 GN=Mta2 PE=1 SV=1	3.04922e+06	x6mo_1	low-soluble-heart.xlsx	6	1	Heart	Protein	LSF
Mta2	Q9R190	Metastasis-associated protein MTA2 OS=Mus musculus OX=10090 GN=Mta2 PE=1 SV=1	3.33645e+06	x6mo_2	low-soluble-heart.xlsx	6	2	Heart	Protein	LSF
Mta2	Q9R190	Metastasis-associated protein MTA2 OS=Mus musculus OX=10090 GN=Mta2 PE=1 SV=1	2.59785e+06	x6mo_3	low-soluble-heart.xlsx	6	3	Heart	Protein	LSF
Mta2	Q9R190	Metastasis-associated protein MTA2 OS=Mus musculus OX=10090 GN=Mta2 PE=1 SV=1	2.69541e+06	x6mo_4	low-soluble-heart.xlsx	6	4	Heart	Protein	LSF
Mta2	Q9R190	Metastasis-associated protein MTA2 OS=Mus musculus OX=10090 GN=Mta2 PE=1 SV=1	2.88978e+06	x15mo_1	low-soluble-heart.xlsx	15	1	Heart	Protein	LSF
Mta2	Q9R190	Metastasis-associated protein MTA2 OS=Mus musculus OX=10090 GN=Mta2 PE=1 SV=1	3.25433e+06	x15mo_2	low-soluble-heart.xlsx	15	2	Heart	Protein	LSF
Mta2	Q9R190	Metastasis-associated protein MTA2 OS=Mus musculus OX=10090 GN=Mta2 PE=1 SV=1	3.09401e+06	x15mo_3	low-soluble-heart.xlsx	15	3	Heart	Protein	LSF
Mta2	Q9R190	Metastasis-associated protein MTA2 OS=Mus musculus OX=10090 GN=Mta2 PE=1 SV=1	2.85803e+06	x15mo_4	low-soluble-heart.xlsx	15	4	Heart	Protein	LSF
Mta2	Q9R190	Metastasis-associated protein MTA2 OS=Mus musculus OX=10090 GN=Mta2 PE=1 SV=1	3.19967e+06	x24mo_1	low-soluble-heart.xlsx	24	1	Heart	Protein	LSF
Mta2	Q9R190	Metastasis-associated protein MTA2 OS=Mus musculus OX=10090 GN=Mta2 PE=1 SV=1	2.98474e+06	x24mo_2	low-soluble-heart.xlsx	24	2	Heart	Protein	LSF
Mta2	Q9R190	Metastasis-associated protein MTA2 OS=Mus musculus OX=10090 GN=Mta2 PE=1 SV=1	2.89895e+06	x24mo_3	low-soluble-heart.xlsx	24	3	Heart	Protein	LSF
Mta2	Q9R190	Metastasis-associated protein MTA2 OS=Mus musculus OX=10090 GN=Mta2 PE=1 SV=1	3.99945e+06	x24mo_4	low-soluble-heart.xlsx	24	4	Heart	Protein	LSF
Mta2	Q9R190	Metastasis-associated protein MTA2 OS=Mus musculus OX=10090 GN=Mta2 PE=1 SV=1	4.01143e+06	x30mo_1	low-soluble-heart.xlsx	30	1	Heart	Protein	LSF
Mta2	Q9R190	Metastasis-associated protein MTA2 OS=Mus musculus OX=10090 GN=Mta2 PE=1 SV=1	3.53638e+06	x30mo_2	low-soluble-heart.xlsx	30	2	Heart	Protein	LSF
Mta2	Q9R190	Metastasis-associated protein MTA2 OS=Mus musculus OX=10090 GN=Mta2 PE=1 SV=1	3.24645e+06	x30mo_3	low-soluble-heart.xlsx	30	3	Heart	Protein	LSF
Mta2	Q9R190	Metastasis-associated protein MTA2 OS=Mus musculus OX=10090 GN=Mta2 PE=1 SV=1	3.3231e+06	x30mo_4	low-soluble-heart.xlsx	30	4	Heart	Protein	LSF
Mtarc2	Q922Q1	Mitochondrial amidoxime reducing component 2 OS=Mus musculus OX=10090 GN=Mtarc2 PE=1 SV=1	7.80317e+07	x6mo_1	low-soluble-heart.xlsx	6	1	Heart	Protein	LSF
Mtarc2	Q922Q1	Mitochondrial amidoxime reducing component 2 OS=Mus musculus OX=10090 GN=Mtarc2 PE=1 SV=1	8.1618e+07	x6mo_2	low-soluble-heart.xlsx	6	2	Heart	Protein	LSF
Mtarc2	Q922Q1	Mitochondrial amidoxime reducing component 2 OS=Mus musculus OX=10090 GN=Mtarc2 PE=1 SV=1	6.5952e+07	x6mo_3	low-soluble-heart.xlsx	6	3	Heart	Protein	LSF
Mtarc2	Q922Q1	Mitochondrial amidoxime reducing component 2 OS=Mus musculus OX=10090 GN=Mtarc2 PE=1 SV=1	8.75311e+07	x6mo_4	low-soluble-heart.xlsx	6	4	Heart	Protein	LSF
Mtarc2	Q922Q1	Mitochondrial amidoxime reducing component 2 OS=Mus musculus OX=10090 GN=Mtarc2 PE=1 SV=1	8.03345e+07	x15mo_1	low-soluble-heart.xlsx	15	1	Heart	Protein	LSF
Mtarc2	Q922Q1	Mitochondrial amidoxime reducing component 2 OS=Mus musculus OX=10090 GN=Mtarc2 PE=1 SV=1	8.02351e+07	x15mo_2	low-soluble-heart.xlsx	15	2	Heart	Protein	LSF
Mtarc2	Q922Q1	Mitochondrial amidoxime reducing component 2 OS=Mus musculus OX=10090 GN=Mtarc2 PE=1 SV=1	8.39669e+07	x15mo_3	low-soluble-heart.xlsx	15	3	Heart	Protein	LSF
Mtarc2	Q922Q1	Mitochondrial amidoxime reducing component 2 OS=Mus musculus OX=10090 GN=Mtarc2 PE=1 SV=1	8.51315e+07	x15mo_4	low-soluble-heart.xlsx	15	4	Heart	Protein	LSF
Mtarc2	Q922Q1	Mitochondrial amidoxime reducing component 2 OS=Mus musculus OX=10090 GN=Mtarc2 PE=1 SV=1	8.11241e+07	x24mo_1	low-soluble-heart.xlsx	24	1	Heart	Protein	LSF
Mtarc2	Q922Q1	Mitochondrial amidoxime reducing component 2 OS=Mus musculus OX=10090 GN=Mtarc2 PE=1 SV=1	6.5997e+07	x24mo_2	low-soluble-heart.xlsx	24	2	Heart	Protein	LSF
Mtarc2	Q922Q1	Mitochondrial amidoxime reducing component 2 OS=Mus musculus OX=10090 GN=Mtarc2 PE=1 SV=1	7.09575e+07	x24mo_3	low-soluble-heart.xlsx	24	3	Heart	Protein	LSF
Mtarc2	Q922Q1	Mitochondrial amidoxime reducing component 2 OS=Mus musculus OX=10090 GN=Mtarc2 PE=1 SV=1	6.90765e+07	x24mo_4	low-soluble-heart.xlsx	24	4	Heart	Protein	LSF
Mtarc2	Q922Q1	Mitochondrial amidoxime reducing component 2 OS=Mus musculus OX=10090 GN=Mtarc2 PE=1 SV=1	7.50683e+07	x30mo_1	low-soluble-heart.xlsx	30	1	Heart	Protein	LSF
Mtarc2	Q922Q1	Mitochondrial amidoxime reducing component 2 OS=Mus musculus OX=10090 GN=Mtarc2 PE=1 SV=1	9.01997e+07	x30mo_2	low-soluble-heart.xlsx	30	2	Heart	Protein	LSF
Mtarc2	Q922Q1	Mitochondrial amidoxime reducing component 2 OS=Mus musculus OX=10090 GN=Mtarc2 PE=1 SV=1	7.982e+07	x30mo_3	low-soluble-heart.xlsx	30	3	Heart	Protein	LSF
Mtarc2	Q922Q1	Mitochondrial amidoxime reducing component 2 OS=Mus musculus OX=10090 GN=Mtarc2 PE=1 SV=1	7.16124e+07	x30mo_4	low-soluble-heart.xlsx	30	4	Heart	Protein	LSF
Mtatp8	P03930	ATP synthase protein 8 OS=Mus musculus OX=10090 GN=Mtatp8 PE=1 SV=1	7.68964e+06	x6mo_1	low-soluble-heart.xlsx	6	1	Heart	Protein	LSF
Mtatp8	P03930	ATP synthase protein 8 OS=Mus musculus OX=10090 GN=Mtatp8 PE=1 SV=1	6.64111e+06	x6mo_2	low-soluble-heart.xlsx	6	2	Heart	Protein	LSF
Mtatp8	P03930	ATP synthase protein 8 OS=Mus musculus OX=10090 GN=Mtatp8 PE=1 SV=1	7.72215e+06	x6mo_3	low-soluble-heart.xlsx	6	3	Heart	Protein	LSF
Mtatp8	P03930	ATP synthase protein 8 OS=Mus musculus OX=10090 GN=Mtatp8 PE=1 SV=1	8.19736e+06	x6mo_4	low-soluble-heart.xlsx	6	4	Heart	Protein	LSF
Mtatp8	P03930	ATP synthase protein 8 OS=Mus musculus OX=10090 GN=Mtatp8 PE=1 SV=1	8.06468e+06	x15mo_1	low-soluble-heart.xlsx	15	1	Heart	Protein	LSF
Mtatp8	P03930	ATP synthase protein 8 OS=Mus musculus OX=10090 GN=Mtatp8 PE=1 SV=1	8.07952e+06	x15mo_2	low-soluble-heart.xlsx	15	2	Heart	Protein	LSF
Mtatp8	P03930	ATP synthase protein 8 OS=Mus musculus OX=10090 GN=Mtatp8 PE=1 SV=1	6.66186e+06	x15mo_3	low-soluble-heart.xlsx	15	3	Heart	Protein	LSF
Mtatp8	P03930	ATP synthase protein 8 OS=Mus musculus OX=10090 GN=Mtatp8 PE=1 SV=1	7.08368e+06	x15mo_4	low-soluble-heart.xlsx	15	4	Heart	Protein	LSF
Mtatp8	P03930	ATP synthase protein 8 OS=Mus musculus OX=10090 GN=Mtatp8 PE=1 SV=1	5.83356e+06	x24mo_1	low-soluble-heart.xlsx	24	1	Heart	Protein	LSF
Mtatp8	P03930	ATP synthase protein 8 OS=Mus musculus OX=10090 GN=Mtatp8 PE=1 SV=1	6.01962e+06	x24mo_2	low-soluble-heart.xlsx	24	2	Heart	Protein	LSF
Mtatp8	P03930	ATP synthase protein 8 OS=Mus musculus OX=10090 GN=Mtatp8 PE=1 SV=1	6.05084e+06	x24mo_3	low-soluble-heart.xlsx	24	3	Heart	Protein	LSF
Mtatp8	P03930	ATP synthase protein 8 OS=Mus musculus OX=10090 GN=Mtatp8 PE=1 SV=1	5.72083e+06	x24mo_4	low-soluble-heart.xlsx	24	4	Heart	Protein	LSF
Mtatp8	P03930	ATP synthase protein 8 OS=Mus musculus OX=10090 GN=Mtatp8 PE=1 SV=1	6.21865e+06	x30mo_1	low-soluble-heart.xlsx	30	1	Heart	Protein	LSF
Mtatp8	P03930	ATP synthase protein 8 OS=Mus musculus OX=10090 GN=Mtatp8 PE=1 SV=1	6.24573e+06	x30mo_2	low-soluble-heart.xlsx	30	2	Heart	Protein	LSF
Mtatp8	P03930	ATP synthase protein 8 OS=Mus musculus OX=10090 GN=Mtatp8 PE=1 SV=1	4.92522e+06	x30mo_3	low-soluble-heart.xlsx	30	3	Heart	Protein	LSF
Mtatp8	P03930	ATP synthase protein 8 OS=Mus musculus OX=10090 GN=Mtatp8 PE=1 SV=1	5.50904e+06	x30mo_4	low-soluble-heart.xlsx	30	4	Heart	Protein	LSF
Mtch1	A0A3Q4EBT8|A0A3Q4EC24|A0A3Q4EG99|A0A3Q4EGL4|D3YXC2|Q791T5|Q791T5-2	Isoform 2 of Mitochondrial carrier homolog 1 OS=Mus musculus OX=10090 GN=Mtch1|Mitochondrial carrier homolog 1 (Fragment) OS=Mus musculus OX=10090 GN=Mtch1 PE=1 SV=1|Mitochondrial carrier homolog 1 (Fragment) OS=Mus musculus OX=10090 GN=Mtch1 PE=1 SV=2|Mitochondrial carrier homolog 1 OS=Mus musculus OX=10090 GN=Mtch1 PE=1 SV=1	3.78364e+07	x6mo_1	low-soluble-heart.xlsx	6	1	Heart	Protein	LSF
Mtch1	A0A3Q4EBT8|A0A3Q4EC24|A0A3Q4EG99|A0A3Q4EGL4|D3YXC2|Q791T5|Q791T5-2	Isoform 2 of Mitochondrial carrier homolog 1 OS=Mus musculus OX=10090 GN=Mtch1|Mitochondrial carrier homolog 1 (Fragment) OS=Mus musculus OX=10090 GN=Mtch1 PE=1 SV=1|Mitochondrial carrier homolog 1 (Fragment) OS=Mus musculus OX=10090 GN=Mtch1 PE=1 SV=2|Mitochondrial carrier homolog 1 OS=Mus musculus OX=10090 GN=Mtch1 PE=1 SV=1	3.94139e+07	x6mo_2	low-soluble-heart.xlsx	6	2	Heart	Protein	LSF
Mtch1	A0A3Q4EBT8|A0A3Q4EC24|A0A3Q4EG99|A0A3Q4EGL4|D3YXC2|Q791T5|Q791T5-2	Isoform 2 of Mitochondrial carrier homolog 1 OS=Mus musculus OX=10090 GN=Mtch1|Mitochondrial carrier homolog 1 (Fragment) OS=Mus musculus OX=10090 GN=Mtch1 PE=1 SV=1|Mitochondrial carrier homolog 1 (Fragment) OS=Mus musculus OX=10090 GN=Mtch1 PE=1 SV=2|Mitochondrial carrier homolog 1 OS=Mus musculus OX=10090 GN=Mtch1 PE=1 SV=1	3.95614e+07	x6mo_3	low-soluble-heart.xlsx	6	3	Heart	Protein	LSF
Mtch1	A0A3Q4EBT8|A0A3Q4EC24|A0A3Q4EG99|A0A3Q4EGL4|D3YXC2|Q791T5|Q791T5-2	Isoform 2 of Mitochondrial carrier homolog 1 OS=Mus musculus OX=10090 GN=Mtch1|Mitochondrial carrier homolog 1 (Fragment) OS=Mus musculus OX=10090 GN=Mtch1 PE=1 SV=1|Mitochondrial carrier homolog 1 (Fragment) OS=Mus musculus OX=10090 GN=Mtch1 PE=1 SV=2|Mitochondrial carrier homolog 1 OS=Mus musculus OX=10090 GN=Mtch1 PE=1 SV=1	4.08214e+07	x6mo_4	low-soluble-heart.xlsx	6	4	Heart	Protein	LSF
Mtch1	A0A3Q4EBT8|A0A3Q4EC24|A0A3Q4EG99|A0A3Q4EGL4|D3YXC2|Q791T5|Q791T5-2	Isoform 2 of Mitochondrial carrier homolog 1 OS=Mus musculus OX=10090 GN=Mtch1|Mitochondrial carrier homolog 1 (Fragment) OS=Mus musculus OX=10090 GN=Mtch1 PE=1 SV=1|Mitochondrial carrier homolog 1 (Fragment) OS=Mus musculus OX=10090 GN=Mtch1 PE=1 SV=2|Mitochondrial carrier homolog 1 OS=Mus musculus OX=10090 GN=Mtch1 PE=1 SV=1	3.90098e+07	x15mo_1	low-soluble-heart.xlsx	15	1	Heart	Protein	LSF
Mtch1	A0A3Q4EBT8|A0A3Q4EC24|A0A3Q4EG99|A0A3Q4EGL4|D3YXC2|Q791T5|Q791T5-2	Isoform 2 of Mitochondrial carrier homolog 1 OS=Mus musculus OX=10090 GN=Mtch1|Mitochondrial carrier homolog 1 (Fragment) OS=Mus musculus OX=10090 GN=Mtch1 PE=1 SV=1|Mitochondrial carrier homolog 1 (Fragment) OS=Mus musculus OX=10090 GN=Mtch1 PE=1 SV=2|Mitochondrial carrier homolog 1 OS=Mus musculus OX=10090 GN=Mtch1 PE=1 SV=1	4.05981e+07	x15mo_2	low-soluble-heart.xlsx	15	2	Heart	Protein	LSF
Mtch1	A0A3Q4EBT8|A0A3Q4EC24|A0A3Q4EG99|A0A3Q4EGL4|D3YXC2|Q791T5|Q791T5-2	Isoform 2 of Mitochondrial carrier homolog 1 OS=Mus musculus OX=10090 GN=Mtch1|Mitochondrial carrier homolog 1 (Fragment) OS=Mus musculus OX=10090 GN=Mtch1 PE=1 SV=1|Mitochondrial carrier homolog 1 (Fragment) OS=Mus musculus OX=10090 GN=Mtch1 PE=1 SV=2|Mitochondrial carrier homolog 1 OS=Mus musculus OX=10090 GN=Mtch1 PE=1 SV=1	4.20879e+07	x15mo_3	low-soluble-heart.xlsx	15	3	Heart	Protein	LSF
Mtch1	A0A3Q4EBT8|A0A3Q4EC24|A0A3Q4EG99|A0A3Q4EGL4|D3YXC2|Q791T5|Q791T5-2	Isoform 2 of Mitochondrial carrier homolog 1 OS=Mus musculus OX=10090 GN=Mtch1|Mitochondrial carrier homolog 1 (Fragment) OS=Mus musculus OX=10090 GN=Mtch1 PE=1 SV=1|Mitochondrial carrier homolog 1 (Fragment) OS=Mus musculus OX=10090 GN=Mtch1 PE=1 SV=2|Mitochondrial carrier homolog 1 OS=Mus musculus OX=10090 GN=Mtch1 PE=1 SV=1	4.02805e+07	x15mo_4	low-soluble-heart.xlsx	15	4	Heart	Protein	LSF
Mtch1	A0A3Q4EBT8|A0A3Q4EC24|A0A3Q4EG99|A0A3Q4EGL4|D3YXC2|Q791T5|Q791T5-2	Isoform 2 of Mitochondrial carrier homolog 1 OS=Mus musculus OX=10090 GN=Mtch1|Mitochondrial carrier homolog 1 (Fragment) OS=Mus musculus OX=10090 GN=Mtch1 PE=1 SV=1|Mitochondrial carrier homolog 1 (Fragment) OS=Mus musculus OX=10090 GN=Mtch1 PE=1 SV=2|Mitochondrial carrier homolog 1 OS=Mus musculus OX=10090 GN=Mtch1 PE=1 SV=1	3.75602e+07	x24mo_1	low-soluble-heart.xlsx	24	1	Heart	Protein	LSF
Mtch1	A0A3Q4EBT8|A0A3Q4EC24|A0A3Q4EG99|A0A3Q4EGL4|D3YXC2|Q791T5|Q791T5-2	Isoform 2 of Mitochondrial carrier homolog 1 OS=Mus musculus OX=10090 GN=Mtch1|Mitochondrial carrier homolog 1 (Fragment) OS=Mus musculus OX=10090 GN=Mtch1 PE=1 SV=1|Mitochondrial carrier homolog 1 (Fragment) OS=Mus musculus OX=10090 GN=Mtch1 PE=1 SV=2|Mitochondrial carrier homolog 1 OS=Mus musculus OX=10090 GN=Mtch1 PE=1 SV=1	3.89574e+07	x24mo_2	low-soluble-heart.xlsx	24	2	Heart	Protein	LSF
Mtch1	A0A3Q4EBT8|A0A3Q4EC24|A0A3Q4EG99|A0A3Q4EGL4|D3YXC2|Q791T5|Q791T5-2	Isoform 2 of Mitochondrial carrier homolog 1 OS=Mus musculus OX=10090 GN=Mtch1|Mitochondrial carrier homolog 1 (Fragment) OS=Mus musculus OX=10090 GN=Mtch1 PE=1 SV=1|Mitochondrial carrier homolog 1 (Fragment) OS=Mus musculus OX=10090 GN=Mtch1 PE=1 SV=2|Mitochondrial carrier homolog 1 OS=Mus musculus OX=10090 GN=Mtch1 PE=1 SV=1	3.92462e+07	x24mo_3	low-soluble-heart.xlsx	24	3	Heart	Protein	LSF
Mtch1	A0A3Q4EBT8|A0A3Q4EC24|A0A3Q4EG99|A0A3Q4EGL4|D3YXC2|Q791T5|Q791T5-2	Isoform 2 of Mitochondrial carrier homolog 1 OS=Mus musculus OX=10090 GN=Mtch1|Mitochondrial carrier homolog 1 (Fragment) OS=Mus musculus OX=10090 GN=Mtch1 PE=1 SV=1|Mitochondrial carrier homolog 1 (Fragment) OS=Mus musculus OX=10090 GN=Mtch1 PE=1 SV=2|Mitochondrial carrier homolog 1 OS=Mus musculus OX=10090 GN=Mtch1 PE=1 SV=1	3.50572e+07	x24mo_4	low-soluble-heart.xlsx	24	4	Heart	Protein	LSF
Mtch1	A0A3Q4EBT8|A0A3Q4EC24|A0A3Q4EG99|A0A3Q4EGL4|D3YXC2|Q791T5|Q791T5-2	Isoform 2 of Mitochondrial carrier homolog 1 OS=Mus musculus OX=10090 GN=Mtch1|Mitochondrial carrier homolog 1 (Fragment) OS=Mus musculus OX=10090 GN=Mtch1 PE=1 SV=1|Mitochondrial carrier homolog 1 (Fragment) OS=Mus musculus OX=10090 GN=Mtch1 PE=1 SV=2|Mitochondrial carrier homolog 1 OS=Mus musculus OX=10090 GN=Mtch1 PE=1 SV=1	3.40952e+07	x30mo_1	low-soluble-heart.xlsx	30	1	Heart	Protein	LSF
Mtch1	A0A3Q4EBT8|A0A3Q4EC24|A0A3Q4EG99|A0A3Q4EGL4|D3YXC2|Q791T5|Q791T5-2	Isoform 2 of Mitochondrial carrier homolog 1 OS=Mus musculus OX=10090 GN=Mtch1|Mitochondrial carrier homolog 1 (Fragment) OS=Mus musculus OX=10090 GN=Mtch1 PE=1 SV=1|Mitochondrial carrier homolog 1 (Fragment) OS=Mus musculus OX=10090 GN=Mtch1 PE=1 SV=2|Mitochondrial carrier homolog 1 OS=Mus musculus OX=10090 GN=Mtch1 PE=1 SV=1	3.6737e+07	x30mo_2	low-soluble-heart.xlsx	30	2	Heart	Protein	LSF
Mtch1	A0A3Q4EBT8|A0A3Q4EC24|A0A3Q4EG99|A0A3Q4EGL4|D3YXC2|Q791T5|Q791T5-2	Isoform 2 of Mitochondrial carrier homolog 1 OS=Mus musculus OX=10090 GN=Mtch1|Mitochondrial carrier homolog 1 (Fragment) OS=Mus musculus OX=10090 GN=Mtch1 PE=1 SV=1|Mitochondrial carrier homolog 1 (Fragment) OS=Mus musculus OX=10090 GN=Mtch1 PE=1 SV=2|Mitochondrial carrier homolog 1 OS=Mus musculus OX=10090 GN=Mtch1 PE=1 SV=1	3.32047e+07	x30mo_3	low-soluble-heart.xlsx	30	3	Heart	Protein	LSF
Mtch1	A0A3Q4EBT8|A0A3Q4EC24|A0A3Q4EG99|A0A3Q4EGL4|D3YXC2|Q791T5|Q791T5-2	Isoform 2 of Mitochondrial carrier homolog 1 OS=Mus musculus OX=10090 GN=Mtch1|Mitochondrial carrier homolog 1 (Fragment) OS=Mus musculus OX=10090 GN=Mtch1 PE=1 SV=1|Mitochondrial carrier homolog 1 (Fragment) OS=Mus musculus OX=10090 GN=Mtch1 PE=1 SV=2|Mitochondrial carrier homolog 1 OS=Mus musculus OX=10090 GN=Mtch1 PE=1 SV=1	3.70291e+07	x30mo_4	low-soluble-heart.xlsx	30	4	Heart	Protein	LSF
Mtch2	A2AFW6|Q791V5	Mitochondrial carrier homolog 2 OS=Mus musculus OX=10090 GN=Mtch2 PE=1 SV=1	4.11442e+07	x6mo_1	low-soluble-heart.xlsx	6	1	Heart	Protein	LSF
Mtch2	A2AFW6|Q791V5	Mitochondrial carrier homolog 2 OS=Mus musculus OX=10090 GN=Mtch2 PE=1 SV=1	4.40197e+07	x6mo_2	low-soluble-heart.xlsx	6	2	Heart	Protein	LSF
Mtch2	A2AFW6|Q791V5	Mitochondrial carrier homolog 2 OS=Mus musculus OX=10090 GN=Mtch2 PE=1 SV=1	3.98828e+07	x6mo_3	low-soluble-heart.xlsx	6	3	Heart	Protein	LSF
Mtch2	A2AFW6|Q791V5	Mitochondrial carrier homolog 2 OS=Mus musculus OX=10090 GN=Mtch2 PE=1 SV=1	4.56414e+07	x6mo_4	low-soluble-heart.xlsx	6	4	Heart	Protein	LSF
Mtch2	A2AFW6|Q791V5	Mitochondrial carrier homolog 2 OS=Mus musculus OX=10090 GN=Mtch2 PE=1 SV=1	4.16967e+07	x15mo_1	low-soluble-heart.xlsx	15	1	Heart	Protein	LSF
Mtch2	A2AFW6|Q791V5	Mitochondrial carrier homolog 2 OS=Mus musculus OX=10090 GN=Mtch2 PE=1 SV=1	4.47944e+07	x15mo_2	low-soluble-heart.xlsx	15	2	Heart	Protein	LSF
Mtch2	A2AFW6|Q791V5	Mitochondrial carrier homolog 2 OS=Mus musculus OX=10090 GN=Mtch2 PE=1 SV=1	4.44416e+07	x15mo_3	low-soluble-heart.xlsx	15	3	Heart	Protein	LSF
Mtch2	A2AFW6|Q791V5	Mitochondrial carrier homolog 2 OS=Mus musculus OX=10090 GN=Mtch2 PE=1 SV=1	4.79526e+07	x15mo_4	low-soluble-heart.xlsx	15	4	Heart	Protein	LSF
Mtch2	A2AFW6|Q791V5	Mitochondrial carrier homolog 2 OS=Mus musculus OX=10090 GN=Mtch2 PE=1 SV=1	4.1357e+07	x24mo_1	low-soluble-heart.xlsx	24	1	Heart	Protein	LSF
Mtch2	A2AFW6|Q791V5	Mitochondrial carrier homolog 2 OS=Mus musculus OX=10090 GN=Mtch2 PE=1 SV=1	4.51011e+07	x24mo_2	low-soluble-heart.xlsx	24	2	Heart	Protein	LSF
Mtch2	A2AFW6|Q791V5	Mitochondrial carrier homolog 2 OS=Mus musculus OX=10090 GN=Mtch2 PE=1 SV=1	4.91826e+07	x24mo_3	low-soluble-heart.xlsx	24	3	Heart	Protein	LSF
Mtch2	A2AFW6|Q791V5	Mitochondrial carrier homolog 2 OS=Mus musculus OX=10090 GN=Mtch2 PE=1 SV=1	3.99006e+07	x24mo_4	low-soluble-heart.xlsx	24	4	Heart	Protein	LSF
Mtch2	A2AFW6|Q791V5	Mitochondrial carrier homolog 2 OS=Mus musculus OX=10090 GN=Mtch2 PE=1 SV=1	3.68166e+07	x30mo_1	low-soluble-heart.xlsx	30	1	Heart	Protein	LSF
Mtch2	A2AFW6|Q791V5	Mitochondrial carrier homolog 2 OS=Mus musculus OX=10090 GN=Mtch2 PE=1 SV=1	4.26046e+07	x30mo_2	low-soluble-heart.xlsx	30	2	Heart	Protein	LSF
Mtch2	A2AFW6|Q791V5	Mitochondrial carrier homolog 2 OS=Mus musculus OX=10090 GN=Mtch2 PE=1 SV=1	4.27322e+07	x30mo_3	low-soluble-heart.xlsx	30	3	Heart	Protein	LSF
Mtch2	A2AFW6|Q791V5	Mitochondrial carrier homolog 2 OS=Mus musculus OX=10090 GN=Mtch2 PE=1 SV=1	4.2343e+07	x30mo_4	low-soluble-heart.xlsx	30	4	Heart	Protein	LSF
Mtco2	P00405	Cytochrome c oxidase subunit 2 OS=Mus musculus OX=10090 GN=Mtco2 PE=1 SV=1	1.86039e+08	x6mo_1	low-soluble-heart.xlsx	6	1	Heart	Protein	LSF
Mtco2	P00405	Cytochrome c oxidase subunit 2 OS=Mus musculus OX=10090 GN=Mtco2 PE=1 SV=1	2.36635e+08	x6mo_2	low-soluble-heart.xlsx	6	2	Heart	Protein	LSF
Mtco2	P00405	Cytochrome c oxidase subunit 2 OS=Mus musculus OX=10090 GN=Mtco2 PE=1 SV=1	1.6551e+08	x6mo_3	low-soluble-heart.xlsx	6	3	Heart	Protein	LSF
Mtco2	P00405	Cytochrome c oxidase subunit 2 OS=Mus musculus OX=10090 GN=Mtco2 PE=1 SV=1	2.28695e+08	x6mo_4	low-soluble-heart.xlsx	6	4	Heart	Protein	LSF
Mtco2	P00405	Cytochrome c oxidase subunit 2 OS=Mus musculus OX=10090 GN=Mtco2 PE=1 SV=1	1.2438e+08	x15mo_1	low-soluble-heart.xlsx	15	1	Heart	Protein	LSF
Mtco2	P00405	Cytochrome c oxidase subunit 2 OS=Mus musculus OX=10090 GN=Mtco2 PE=1 SV=1	2.06337e+08	x15mo_2	low-soluble-heart.xlsx	15	2	Heart	Protein	LSF
Mtco2	P00405	Cytochrome c oxidase subunit 2 OS=Mus musculus OX=10090 GN=Mtco2 PE=1 SV=1	1.72952e+08	x15mo_3	low-soluble-heart.xlsx	15	3	Heart	Protein	LSF
Mtco2	P00405	Cytochrome c oxidase subunit 2 OS=Mus musculus OX=10090 GN=Mtco2 PE=1 SV=1	2.21489e+08	x15mo_4	low-soluble-heart.xlsx	15	4	Heart	Protein	LSF
Mtco2	P00405	Cytochrome c oxidase subunit 2 OS=Mus musculus OX=10090 GN=Mtco2 PE=1 SV=1	1.58431e+08	x24mo_1	low-soluble-heart.xlsx	24	1	Heart	Protein	LSF
Mtco2	P00405	Cytochrome c oxidase subunit 2 OS=Mus musculus OX=10090 GN=Mtco2 PE=1 SV=1	1.2331e+08	x24mo_2	low-soluble-heart.xlsx	24	2	Heart	Protein	LSF
Mtco2	P00405	Cytochrome c oxidase subunit 2 OS=Mus musculus OX=10090 GN=Mtco2 PE=1 SV=1	1.68502e+08	x24mo_3	low-soluble-heart.xlsx	24	3	Heart	Protein	LSF
Mtco2	P00405	Cytochrome c oxidase subunit 2 OS=Mus musculus OX=10090 GN=Mtco2 PE=1 SV=1	1.42018e+08	x24mo_4	low-soluble-heart.xlsx	24	4	Heart	Protein	LSF
Mtco2	P00405	Cytochrome c oxidase subunit 2 OS=Mus musculus OX=10090 GN=Mtco2 PE=1 SV=1	1.26105e+08	x30mo_1	low-soluble-heart.xlsx	30	1	Heart	Protein	LSF
Mtco2	P00405	Cytochrome c oxidase subunit 2 OS=Mus musculus OX=10090 GN=Mtco2 PE=1 SV=1	1.99299e+08	x30mo_2	low-soluble-heart.xlsx	30	2	Heart	Protein	LSF
Mtco2	P00405	Cytochrome c oxidase subunit 2 OS=Mus musculus OX=10090 GN=Mtco2 PE=1 SV=1	1.29858e+08	x30mo_3	low-soluble-heart.xlsx	30	3	Heart	Protein	LSF
Mtco2	P00405	Cytochrome c oxidase subunit 2 OS=Mus musculus OX=10090 GN=Mtco2 PE=1 SV=1	1.31148e+08	x30mo_4	low-soluble-heart.xlsx	30	4	Heart	Protein	LSF
Mtdh	F6QHD1|F6ZSG0|Q80WJ7	Protein LYRIC (Fragment) OS=Mus musculus OX=10090 GN=Mtdh PE=1 SV=1|Protein LYRIC (Fragment) OS=Mus musculus OX=10090 GN=Mtdh PE=1 SV=2|Protein LYRIC OS=Mus musculus OX=10090 GN=Mtdh PE=1 SV=1	1.92317e+07	x6mo_1	low-soluble-heart.xlsx	6	1	Heart	Protein	LSF
Mtdh	F6QHD1|F6ZSG0|Q80WJ7	Protein LYRIC (Fragment) OS=Mus musculus OX=10090 GN=Mtdh PE=1 SV=1|Protein LYRIC (Fragment) OS=Mus musculus OX=10090 GN=Mtdh PE=1 SV=2|Protein LYRIC OS=Mus musculus OX=10090 GN=Mtdh PE=1 SV=1	1.98805e+07	x6mo_2	low-soluble-heart.xlsx	6	2	Heart	Protein	LSF
Mtdh	F6QHD1|F6ZSG0|Q80WJ7	Protein LYRIC (Fragment) OS=Mus musculus OX=10090 GN=Mtdh PE=1 SV=1|Protein LYRIC (Fragment) OS=Mus musculus OX=10090 GN=Mtdh PE=1 SV=2|Protein LYRIC OS=Mus musculus OX=10090 GN=Mtdh PE=1 SV=1	2.02667e+07	x6mo_3	low-soluble-heart.xlsx	6	3	Heart	Protein	LSF
Mtdh	F6QHD1|F6ZSG0|Q80WJ7	Protein LYRIC (Fragment) OS=Mus musculus OX=10090 GN=Mtdh PE=1 SV=1|Protein LYRIC (Fragment) OS=Mus musculus OX=10090 GN=Mtdh PE=1 SV=2|Protein LYRIC OS=Mus musculus OX=10090 GN=Mtdh PE=1 SV=1	2.49481e+07	x6mo_4	low-soluble-heart.xlsx	6	4	Heart	Protein	LSF
Mtdh	F6QHD1|F6ZSG0|Q80WJ7	Protein LYRIC (Fragment) OS=Mus musculus OX=10090 GN=Mtdh PE=1 SV=1|Protein LYRIC (Fragment) OS=Mus musculus OX=10090 GN=Mtdh PE=1 SV=2|Protein LYRIC OS=Mus musculus OX=10090 GN=Mtdh PE=1 SV=1	2.34531e+07	x15mo_1	low-soluble-heart.xlsx	15	1	Heart	Protein	LSF
Mtdh	F6QHD1|F6ZSG0|Q80WJ7	Protein LYRIC (Fragment) OS=Mus musculus OX=10090 GN=Mtdh PE=1 SV=1|Protein LYRIC (Fragment) OS=Mus musculus OX=10090 GN=Mtdh PE=1 SV=2|Protein LYRIC OS=Mus musculus OX=10090 GN=Mtdh PE=1 SV=1	2.22835e+07	x15mo_2	low-soluble-heart.xlsx	15	2	Heart	Protein	LSF
Mtdh	F6QHD1|F6ZSG0|Q80WJ7	Protein LYRIC (Fragment) OS=Mus musculus OX=10090 GN=Mtdh PE=1 SV=1|Protein LYRIC (Fragment) OS=Mus musculus OX=10090 GN=Mtdh PE=1 SV=2|Protein LYRIC OS=Mus musculus OX=10090 GN=Mtdh PE=1 SV=1	2.13107e+07	x15mo_3	low-soluble-heart.xlsx	15	3	Heart	Protein	LSF
Mtdh	F6QHD1|F6ZSG0|Q80WJ7	Protein LYRIC (Fragment) OS=Mus musculus OX=10090 GN=Mtdh PE=1 SV=1|Protein LYRIC (Fragment) OS=Mus musculus OX=10090 GN=Mtdh PE=1 SV=2|Protein LYRIC OS=Mus musculus OX=10090 GN=Mtdh PE=1 SV=1	2.54993e+07	x15mo_4	low-soluble-heart.xlsx	15	4	Heart	Protein	LSF
Mtdh	F6QHD1|F6ZSG0|Q80WJ7	Protein LYRIC (Fragment) OS=Mus musculus OX=10090 GN=Mtdh PE=1 SV=1|Protein LYRIC (Fragment) OS=Mus musculus OX=10090 GN=Mtdh PE=1 SV=2|Protein LYRIC OS=Mus musculus OX=10090 GN=Mtdh PE=1 SV=1	2.13927e+07	x24mo_1	low-soluble-heart.xlsx	24	1	Heart	Protein	LSF
Mtdh	F6QHD1|F6ZSG0|Q80WJ7	Protein LYRIC (Fragment) OS=Mus musculus OX=10090 GN=Mtdh PE=1 SV=1|Protein LYRIC (Fragment) OS=Mus musculus OX=10090 GN=Mtdh PE=1 SV=2|Protein LYRIC OS=Mus musculus OX=10090 GN=Mtdh PE=1 SV=1	1.90874e+07	x24mo_2	low-soluble-heart.xlsx	24	2	Heart	Protein	LSF
Mtdh	F6QHD1|F6ZSG0|Q80WJ7	Protein LYRIC (Fragment) OS=Mus musculus OX=10090 GN=Mtdh PE=1 SV=1|Protein LYRIC (Fragment) OS=Mus musculus OX=10090 GN=Mtdh PE=1 SV=2|Protein LYRIC OS=Mus musculus OX=10090 GN=Mtdh PE=1 SV=1	1.75993e+07	x24mo_3	low-soluble-heart.xlsx	24	3	Heart	Protein	LSF
Mtdh	F6QHD1|F6ZSG0|Q80WJ7	Protein LYRIC (Fragment) OS=Mus musculus OX=10090 GN=Mtdh PE=1 SV=1|Protein LYRIC (Fragment) OS=Mus musculus OX=10090 GN=Mtdh PE=1 SV=2|Protein LYRIC OS=Mus musculus OX=10090 GN=Mtdh PE=1 SV=1	2.2717e+07	x24mo_4	low-soluble-heart.xlsx	24	4	Heart	Protein	LSF
Mtdh	F6QHD1|F6ZSG0|Q80WJ7	Protein LYRIC (Fragment) OS=Mus musculus OX=10090 GN=Mtdh PE=1 SV=1|Protein LYRIC (Fragment) OS=Mus musculus OX=10090 GN=Mtdh PE=1 SV=2|Protein LYRIC OS=Mus musculus OX=10090 GN=Mtdh PE=1 SV=1	1.99593e+07	x30mo_1	low-soluble-heart.xlsx	30	1	Heart	Protein	LSF
Mtdh	F6QHD1|F6ZSG0|Q80WJ7	Protein LYRIC (Fragment) OS=Mus musculus OX=10090 GN=Mtdh PE=1 SV=1|Protein LYRIC (Fragment) OS=Mus musculus OX=10090 GN=Mtdh PE=1 SV=2|Protein LYRIC OS=Mus musculus OX=10090 GN=Mtdh PE=1 SV=1	2.11696e+07	x30mo_2	low-soluble-heart.xlsx	30	2	Heart	Protein	LSF
Mtdh	F6QHD1|F6ZSG0|Q80WJ7	Protein LYRIC (Fragment) OS=Mus musculus OX=10090 GN=Mtdh PE=1 SV=1|Protein LYRIC (Fragment) OS=Mus musculus OX=10090 GN=Mtdh PE=1 SV=2|Protein LYRIC OS=Mus musculus OX=10090 GN=Mtdh PE=1 SV=1	1.7261e+07	x30mo_3	low-soluble-heart.xlsx	30	3	Heart	Protein	LSF
Mtdh	F6QHD1|F6ZSG0|Q80WJ7	Protein LYRIC (Fragment) OS=Mus musculus OX=10090 GN=Mtdh PE=1 SV=1|Protein LYRIC (Fragment) OS=Mus musculus OX=10090 GN=Mtdh PE=1 SV=2|Protein LYRIC OS=Mus musculus OX=10090 GN=Mtdh PE=1 SV=1	1.66011e+07	x30mo_4	low-soluble-heart.xlsx	30	4	Heart	Protein	LSF
Mtfp1	Q9CRB8	Mitochondrial fission process protein 1 OS=Mus musculus OX=10090 GN=Mtfp1 PE=1 SV=1	5.15766e+07	x6mo_1	low-soluble-heart.xlsx	6	1	Heart	Protein	LSF
Mtfp1	Q9CRB8	Mitochondrial fission process protein 1 OS=Mus musculus OX=10090 GN=Mtfp1 PE=1 SV=1	5.24809e+07	x6mo_2	low-soluble-heart.xlsx	6	2	Heart	Protein	LSF
Mtfp1	Q9CRB8	Mitochondrial fission process protein 1 OS=Mus musculus OX=10090 GN=Mtfp1 PE=1 SV=1	4.93181e+07	x6mo_3	low-soluble-heart.xlsx	6	3	Heart	Protein	LSF
Mtfp1	Q9CRB8	Mitochondrial fission process protein 1 OS=Mus musculus OX=10090 GN=Mtfp1 PE=1 SV=1	5.93699e+07	x6mo_4	low-soluble-heart.xlsx	6	4	Heart	Protein	LSF
Mtfp1	Q9CRB8	Mitochondrial fission process protein 1 OS=Mus musculus OX=10090 GN=Mtfp1 PE=1 SV=1	4.87907e+07	x15mo_1	low-soluble-heart.xlsx	15	1	Heart	Protein	LSF
Mtfp1	Q9CRB8	Mitochondrial fission process protein 1 OS=Mus musculus OX=10090 GN=Mtfp1 PE=1 SV=1	5.46942e+07	x15mo_2	low-soluble-heart.xlsx	15	2	Heart	Protein	LSF
Mtfp1	Q9CRB8	Mitochondrial fission process protein 1 OS=Mus musculus OX=10090 GN=Mtfp1 PE=1 SV=1	5.20724e+07	x15mo_3	low-soluble-heart.xlsx	15	3	Heart	Protein	LSF
Mtfp1	Q9CRB8	Mitochondrial fission process protein 1 OS=Mus musculus OX=10090 GN=Mtfp1 PE=1 SV=1	5.59254e+07	x15mo_4	low-soluble-heart.xlsx	15	4	Heart	Protein	LSF
Mtfp1	Q9CRB8	Mitochondrial fission process protein 1 OS=Mus musculus OX=10090 GN=Mtfp1 PE=1 SV=1	4.72885e+07	x24mo_1	low-soluble-heart.xlsx	24	1	Heart	Protein	LSF
Mtfp1	Q9CRB8	Mitochondrial fission process protein 1 OS=Mus musculus OX=10090 GN=Mtfp1 PE=1 SV=1	4.3077e+07	x24mo_2	low-soluble-heart.xlsx	24	2	Heart	Protein	LSF
Mtfp1	Q9CRB8	Mitochondrial fission process protein 1 OS=Mus musculus OX=10090 GN=Mtfp1 PE=1 SV=1	3.99241e+07	x24mo_3	low-soluble-heart.xlsx	24	3	Heart	Protein	LSF
Mtfp1	Q9CRB8	Mitochondrial fission process protein 1 OS=Mus musculus OX=10090 GN=Mtfp1 PE=1 SV=1	4.20118e+07	x24mo_4	low-soluble-heart.xlsx	24	4	Heart	Protein	LSF
Mtfp1	Q9CRB8	Mitochondrial fission process protein 1 OS=Mus musculus OX=10090 GN=Mtfp1 PE=1 SV=1	3.06722e+07	x30mo_1	low-soluble-heart.xlsx	30	1	Heart	Protein	LSF
Mtfp1	Q9CRB8	Mitochondrial fission process protein 1 OS=Mus musculus OX=10090 GN=Mtfp1 PE=1 SV=1	3.8895e+07	x30mo_2	low-soluble-heart.xlsx	30	2	Heart	Protein	LSF
Mtfp1	Q9CRB8	Mitochondrial fission process protein 1 OS=Mus musculus OX=10090 GN=Mtfp1 PE=1 SV=1	3.12674e+07	x30mo_3	low-soluble-heart.xlsx	30	3	Heart	Protein	LSF
Mtfp1	Q9CRB8	Mitochondrial fission process protein 1 OS=Mus musculus OX=10090 GN=Mtfp1 PE=1 SV=1	2.83457e+07	x30mo_4	low-soluble-heart.xlsx	30	4	Heart	Protein	LSF
Mthfd1	Q922D8	C-1-tetrahydrofolate synthase, cytoplasmic OS=Mus musculus OX=10090 GN=Mthfd1 PE=1 SV=4	1.93995e+07	x6mo_1	low-soluble-heart.xlsx	6	1	Heart	Protein	LSF
Mthfd1	Q922D8	C-1-tetrahydrofolate synthase, cytoplasmic OS=Mus musculus OX=10090 GN=Mthfd1 PE=1 SV=4	1.76607e+07	x6mo_2	low-soluble-heart.xlsx	6	2	Heart	Protein	LSF
Mthfd1	Q922D8	C-1-tetrahydrofolate synthase, cytoplasmic OS=Mus musculus OX=10090 GN=Mthfd1 PE=1 SV=4	1.9702e+07	x6mo_3	low-soluble-heart.xlsx	6	3	Heart	Protein	LSF
Mthfd1	Q922D8	C-1-tetrahydrofolate synthase, cytoplasmic OS=Mus musculus OX=10090 GN=Mthfd1 PE=1 SV=4	1.78254e+07	x6mo_4	low-soluble-heart.xlsx	6	4	Heart	Protein	LSF
Mthfd1	Q922D8	C-1-tetrahydrofolate synthase, cytoplasmic OS=Mus musculus OX=10090 GN=Mthfd1 PE=1 SV=4	1.81928e+07	x15mo_1	low-soluble-heart.xlsx	15	1	Heart	Protein	LSF
Mthfd1	Q922D8	C-1-tetrahydrofolate synthase, cytoplasmic OS=Mus musculus OX=10090 GN=Mthfd1 PE=1 SV=4	1.76707e+07	x15mo_2	low-soluble-heart.xlsx	15	2	Heart	Protein	LSF
Mthfd1	Q922D8	C-1-tetrahydrofolate synthase, cytoplasmic OS=Mus musculus OX=10090 GN=Mthfd1 PE=1 SV=4	1.78764e+07	x15mo_3	low-soluble-heart.xlsx	15	3	Heart	Protein	LSF
Mthfd1	Q922D8	C-1-tetrahydrofolate synthase, cytoplasmic OS=Mus musculus OX=10090 GN=Mthfd1 PE=1 SV=4	1.57103e+07	x15mo_4	low-soluble-heart.xlsx	15	4	Heart	Protein	LSF
Mthfd1	Q922D8	C-1-tetrahydrofolate synthase, cytoplasmic OS=Mus musculus OX=10090 GN=Mthfd1 PE=1 SV=4	1.95204e+07	x24mo_1	low-soluble-heart.xlsx	24	1	Heart	Protein	LSF
Mthfd1	Q922D8	C-1-tetrahydrofolate synthase, cytoplasmic OS=Mus musculus OX=10090 GN=Mthfd1 PE=1 SV=4	1.97963e+07	x24mo_2	low-soluble-heart.xlsx	24	2	Heart	Protein	LSF
Mthfd1	Q922D8	C-1-tetrahydrofolate synthase, cytoplasmic OS=Mus musculus OX=10090 GN=Mthfd1 PE=1 SV=4	1.97429e+07	x24mo_3	low-soluble-heart.xlsx	24	3	Heart	Protein	LSF
Mthfd1	Q922D8	C-1-tetrahydrofolate synthase, cytoplasmic OS=Mus musculus OX=10090 GN=Mthfd1 PE=1 SV=4	2.18803e+07	x24mo_4	low-soluble-heart.xlsx	24	4	Heart	Protein	LSF
Mthfd1	Q922D8	C-1-tetrahydrofolate synthase, cytoplasmic OS=Mus musculus OX=10090 GN=Mthfd1 PE=1 SV=4	2.00587e+07	x30mo_1	low-soluble-heart.xlsx	30	1	Heart	Protein	LSF
Mthfd1	Q922D8	C-1-tetrahydrofolate synthase, cytoplasmic OS=Mus musculus OX=10090 GN=Mthfd1 PE=1 SV=4	1.73078e+07	x30mo_2	low-soluble-heart.xlsx	30	2	Heart	Protein	LSF
Mthfd1	Q922D8	C-1-tetrahydrofolate synthase, cytoplasmic OS=Mus musculus OX=10090 GN=Mthfd1 PE=1 SV=4	2.04866e+07	x30mo_3	low-soluble-heart.xlsx	30	3	Heart	Protein	LSF
Mthfd1	Q922D8	C-1-tetrahydrofolate synthase, cytoplasmic OS=Mus musculus OX=10090 GN=Mthfd1 PE=1 SV=4	2.1116e+07	x30mo_4	low-soluble-heart.xlsx	30	4	Heart	Protein	LSF
Mtif2	Q91YJ5	Translation initiation factor IF-2, mitochondrial OS=Mus musculus OX=10090 GN=Mtif2 PE=1 SV=2	4.39434e+06	x6mo_1	low-soluble-heart.xlsx	6	1	Heart	Protein	LSF
Mtif2	Q91YJ5	Translation initiation factor IF-2, mitochondrial OS=Mus musculus OX=10090 GN=Mtif2 PE=1 SV=2	5.93939e+06	x6mo_2	low-soluble-heart.xlsx	6	2	Heart	Protein	LSF
Mtif2	Q91YJ5	Translation initiation factor IF-2, mitochondrial OS=Mus musculus OX=10090 GN=Mtif2 PE=1 SV=2	4.88085e+06	x6mo_3	low-soluble-heart.xlsx	6	3	Heart	Protein	LSF
Mtif2	Q91YJ5	Translation initiation factor IF-2, mitochondrial OS=Mus musculus OX=10090 GN=Mtif2 PE=1 SV=2	5.04095e+06	x6mo_4	low-soluble-heart.xlsx	6	4	Heart	Protein	LSF
Mtif2	Q91YJ5	Translation initiation factor IF-2, mitochondrial OS=Mus musculus OX=10090 GN=Mtif2 PE=1 SV=2	4.52731e+06	x15mo_1	low-soluble-heart.xlsx	15	1	Heart	Protein	LSF
Mtif2	Q91YJ5	Translation initiation factor IF-2, mitochondrial OS=Mus musculus OX=10090 GN=Mtif2 PE=1 SV=2	5.51362e+06	x15mo_2	low-soluble-heart.xlsx	15	2	Heart	Protein	LSF
Mtif2	Q91YJ5	Translation initiation factor IF-2, mitochondrial OS=Mus musculus OX=10090 GN=Mtif2 PE=1 SV=2	5.06785e+06	x15mo_3	low-soluble-heart.xlsx	15	3	Heart	Protein	LSF
Mtif2	Q91YJ5	Translation initiation factor IF-2, mitochondrial OS=Mus musculus OX=10090 GN=Mtif2 PE=1 SV=2	5.768e+06	x15mo_4	low-soluble-heart.xlsx	15	4	Heart	Protein	LSF
Mtif2	Q91YJ5	Translation initiation factor IF-2, mitochondrial OS=Mus musculus OX=10090 GN=Mtif2 PE=1 SV=2	3.94382e+06	x24mo_1	low-soluble-heart.xlsx	24	1	Heart	Protein	LSF
Mtif2	Q91YJ5	Translation initiation factor IF-2, mitochondrial OS=Mus musculus OX=10090 GN=Mtif2 PE=1 SV=2	4.13644e+06	x24mo_2	low-soluble-heart.xlsx	24	2	Heart	Protein	LSF
Mtif2	Q91YJ5	Translation initiation factor IF-2, mitochondrial OS=Mus musculus OX=10090 GN=Mtif2 PE=1 SV=2	5.21697e+06	x24mo_3	low-soluble-heart.xlsx	24	3	Heart	Protein	LSF
Mtif2	Q91YJ5	Translation initiation factor IF-2, mitochondrial OS=Mus musculus OX=10090 GN=Mtif2 PE=1 SV=2	4.02645e+06	x24mo_4	low-soluble-heart.xlsx	24	4	Heart	Protein	LSF
Mtif2	Q91YJ5	Translation initiation factor IF-2, mitochondrial OS=Mus musculus OX=10090 GN=Mtif2 PE=1 SV=2	4.1821e+06	x30mo_1	low-soluble-heart.xlsx	30	1	Heart	Protein	LSF
Mtif2	Q91YJ5	Translation initiation factor IF-2, mitochondrial OS=Mus musculus OX=10090 GN=Mtif2 PE=1 SV=2	5.48263e+06	x30mo_2	low-soluble-heart.xlsx	30	2	Heart	Protein	LSF
Mtif2	Q91YJ5	Translation initiation factor IF-2, mitochondrial OS=Mus musculus OX=10090 GN=Mtif2 PE=1 SV=2	4.22181e+06	x30mo_3	low-soluble-heart.xlsx	30	3	Heart	Protein	LSF
Mtif2	Q91YJ5	Translation initiation factor IF-2, mitochondrial OS=Mus musculus OX=10090 GN=Mtif2 PE=1 SV=2	4.46539e+06	x30mo_4	low-soluble-heart.xlsx	30	4	Heart	Protein	LSF
Mtm1	B1AW21|Q3UDN6|Q9Z2C5	Myotubularin OS=Mus musculus OX=10090 GN=Mtm1 PE=1 SV=1|Myotubularin OS=Mus musculus OX=10090 GN=Mtm1 PE=1 SV=2	3.50191e+06	x6mo_1	low-soluble-heart.xlsx	6	1	Heart	Protein	LSF
Mtm1	B1AW21|Q3UDN6|Q9Z2C5	Myotubularin OS=Mus musculus OX=10090 GN=Mtm1 PE=1 SV=1|Myotubularin OS=Mus musculus OX=10090 GN=Mtm1 PE=1 SV=2	4.3595e+06	x6mo_2	low-soluble-heart.xlsx	6	2	Heart	Protein	LSF
Mtm1	B1AW21|Q3UDN6|Q9Z2C5	Myotubularin OS=Mus musculus OX=10090 GN=Mtm1 PE=1 SV=1|Myotubularin OS=Mus musculus OX=10090 GN=Mtm1 PE=1 SV=2	3.70008e+06	x6mo_3	low-soluble-heart.xlsx	6	3	Heart	Protein	LSF
Mtm1	B1AW21|Q3UDN6|Q9Z2C5	Myotubularin OS=Mus musculus OX=10090 GN=Mtm1 PE=1 SV=1|Myotubularin OS=Mus musculus OX=10090 GN=Mtm1 PE=1 SV=2	5.11791e+06	x6mo_4	low-soluble-heart.xlsx	6	4	Heart	Protein	LSF
Mtm1	B1AW21|Q3UDN6|Q9Z2C5	Myotubularin OS=Mus musculus OX=10090 GN=Mtm1 PE=1 SV=1|Myotubularin OS=Mus musculus OX=10090 GN=Mtm1 PE=1 SV=2	3.64196e+06	x15mo_1	low-soluble-heart.xlsx	15	1	Heart	Protein	LSF
Mtm1	B1AW21|Q3UDN6|Q9Z2C5	Myotubularin OS=Mus musculus OX=10090 GN=Mtm1 PE=1 SV=1|Myotubularin OS=Mus musculus OX=10090 GN=Mtm1 PE=1 SV=2	3.04939e+06	x15mo_2	low-soluble-heart.xlsx	15	2	Heart	Protein	LSF
Mtm1	B1AW21|Q3UDN6|Q9Z2C5	Myotubularin OS=Mus musculus OX=10090 GN=Mtm1 PE=1 SV=1|Myotubularin OS=Mus musculus OX=10090 GN=Mtm1 PE=1 SV=2	4.13895e+06	x15mo_3	low-soluble-heart.xlsx	15	3	Heart	Protein	LSF
Mtm1	B1AW21|Q3UDN6|Q9Z2C5	Myotubularin OS=Mus musculus OX=10090 GN=Mtm1 PE=1 SV=1|Myotubularin OS=Mus musculus OX=10090 GN=Mtm1 PE=1 SV=2	3.95172e+06	x15mo_4	low-soluble-heart.xlsx	15	4	Heart	Protein	LSF
Mtm1	B1AW21|Q3UDN6|Q9Z2C5	Myotubularin OS=Mus musculus OX=10090 GN=Mtm1 PE=1 SV=1|Myotubularin OS=Mus musculus OX=10090 GN=Mtm1 PE=1 SV=2	3.44749e+06	x24mo_1	low-soluble-heart.xlsx	24	1	Heart	Protein	LSF
Mtm1	B1AW21|Q3UDN6|Q9Z2C5	Myotubularin OS=Mus musculus OX=10090 GN=Mtm1 PE=1 SV=1|Myotubularin OS=Mus musculus OX=10090 GN=Mtm1 PE=1 SV=2	3.53136e+06	x24mo_2	low-soluble-heart.xlsx	24	2	Heart	Protein	LSF
Mtm1	B1AW21|Q3UDN6|Q9Z2C5	Myotubularin OS=Mus musculus OX=10090 GN=Mtm1 PE=1 SV=1|Myotubularin OS=Mus musculus OX=10090 GN=Mtm1 PE=1 SV=2	3.59636e+06	x24mo_3	low-soluble-heart.xlsx	24	3	Heart	Protein	LSF
Mtm1	B1AW21|Q3UDN6|Q9Z2C5	Myotubularin OS=Mus musculus OX=10090 GN=Mtm1 PE=1 SV=1|Myotubularin OS=Mus musculus OX=10090 GN=Mtm1 PE=1 SV=2	3.4876e+06	x24mo_4	low-soluble-heart.xlsx	24	4	Heart	Protein	LSF
Mtm1	B1AW21|Q3UDN6|Q9Z2C5	Myotubularin OS=Mus musculus OX=10090 GN=Mtm1 PE=1 SV=1|Myotubularin OS=Mus musculus OX=10090 GN=Mtm1 PE=1 SV=2	3.38197e+06	x30mo_1	low-soluble-heart.xlsx	30	1	Heart	Protein	LSF
Mtm1	B1AW21|Q3UDN6|Q9Z2C5	Myotubularin OS=Mus musculus OX=10090 GN=Mtm1 PE=1 SV=1|Myotubularin OS=Mus musculus OX=10090 GN=Mtm1 PE=1 SV=2	3.50094e+06	x30mo_2	low-soluble-heart.xlsx	30	2	Heart	Protein	LSF
Mtm1	B1AW21|Q3UDN6|Q9Z2C5	Myotubularin OS=Mus musculus OX=10090 GN=Mtm1 PE=1 SV=1|Myotubularin OS=Mus musculus OX=10090 GN=Mtm1 PE=1 SV=2	3.43949e+06	x30mo_3	low-soluble-heart.xlsx	30	3	Heart	Protein	LSF
Mtm1	B1AW21|Q3UDN6|Q9Z2C5	Myotubularin OS=Mus musculus OX=10090 GN=Mtm1 PE=1 SV=1|Myotubularin OS=Mus musculus OX=10090 GN=Mtm1 PE=1 SV=2	3.27995e+06	x30mo_4	low-soluble-heart.xlsx	30	4	Heart	Protein	LSF
Mtnd1	P03888	NADH-ubiquinone oxidoreductase chain 1 OS=Mus musculus OX=10090 GN=Mtnd1 PE=1 SV=3	4.93892e+06	x6mo_1	low-soluble-heart.xlsx	6	1	Heart	Protein	LSF
Mtnd1	P03888	NADH-ubiquinone oxidoreductase chain 1 OS=Mus musculus OX=10090 GN=Mtnd1 PE=1 SV=3	5.02152e+06	x6mo_2	low-soluble-heart.xlsx	6	2	Heart	Protein	LSF
Mtnd1	P03888	NADH-ubiquinone oxidoreductase chain 1 OS=Mus musculus OX=10090 GN=Mtnd1 PE=1 SV=3	4.85916e+06	x6mo_3	low-soluble-heart.xlsx	6	3	Heart	Protein	LSF
Mtnd1	P03888	NADH-ubiquinone oxidoreductase chain 1 OS=Mus musculus OX=10090 GN=Mtnd1 PE=1 SV=3	5.20365e+06	x6mo_4	low-soluble-heart.xlsx	6	4	Heart	Protein	LSF
Mtnd1	P03888	NADH-ubiquinone oxidoreductase chain 1 OS=Mus musculus OX=10090 GN=Mtnd1 PE=1 SV=3	5.57115e+06	x15mo_1	low-soluble-heart.xlsx	15	1	Heart	Protein	LSF
Mtnd1	P03888	NADH-ubiquinone oxidoreductase chain 1 OS=Mus musculus OX=10090 GN=Mtnd1 PE=1 SV=3	5.71718e+06	x15mo_2	low-soluble-heart.xlsx	15	2	Heart	Protein	LSF
Mtnd1	P03888	NADH-ubiquinone oxidoreductase chain 1 OS=Mus musculus OX=10090 GN=Mtnd1 PE=1 SV=3	5.53186e+06	x15mo_3	low-soluble-heart.xlsx	15	3	Heart	Protein	LSF
Mtnd1	P03888	NADH-ubiquinone oxidoreductase chain 1 OS=Mus musculus OX=10090 GN=Mtnd1 PE=1 SV=3	5.80096e+06	x15mo_4	low-soluble-heart.xlsx	15	4	Heart	Protein	LSF
Mtnd1	P03888	NADH-ubiquinone oxidoreductase chain 1 OS=Mus musculus OX=10090 GN=Mtnd1 PE=1 SV=3	5.31581e+06	x24mo_1	low-soluble-heart.xlsx	24	1	Heart	Protein	LSF
Mtnd1	P03888	NADH-ubiquinone oxidoreductase chain 1 OS=Mus musculus OX=10090 GN=Mtnd1 PE=1 SV=3	5.36456e+06	x24mo_2	low-soluble-heart.xlsx	24	2	Heart	Protein	LSF
Mtnd1	P03888	NADH-ubiquinone oxidoreductase chain 1 OS=Mus musculus OX=10090 GN=Mtnd1 PE=1 SV=3	4.94035e+06	x24mo_3	low-soluble-heart.xlsx	24	3	Heart	Protein	LSF
Mtnd1	P03888	NADH-ubiquinone oxidoreductase chain 1 OS=Mus musculus OX=10090 GN=Mtnd1 PE=1 SV=3	5.2441e+06	x24mo_4	low-soluble-heart.xlsx	24	4	Heart	Protein	LSF
Mtnd1	P03888	NADH-ubiquinone oxidoreductase chain 1 OS=Mus musculus OX=10090 GN=Mtnd1 PE=1 SV=3	4.90039e+06	x30mo_1	low-soluble-heart.xlsx	30	1	Heart	Protein	LSF
Mtnd1	P03888	NADH-ubiquinone oxidoreductase chain 1 OS=Mus musculus OX=10090 GN=Mtnd1 PE=1 SV=3	5.36462e+06	x30mo_2	low-soluble-heart.xlsx	30	2	Heart	Protein	LSF
Mtnd1	P03888	NADH-ubiquinone oxidoreductase chain 1 OS=Mus musculus OX=10090 GN=Mtnd1 PE=1 SV=3	4.70641e+06	x30mo_3	low-soluble-heart.xlsx	30	3	Heart	Protein	LSF
Mtnd1	P03888	NADH-ubiquinone oxidoreductase chain 1 OS=Mus musculus OX=10090 GN=Mtnd1 PE=1 SV=3	4.92891e+06	x30mo_4	low-soluble-heart.xlsx	30	4	Heart	Protein	LSF
Mtnd4	P03911	NADH-ubiquinone oxidoreductase chain 4 OS=Mus musculus OX=10090 GN=Mtnd4 PE=1 SV=1	1.13285e+07	x6mo_1	low-soluble-heart.xlsx	6	1	Heart	Protein	LSF
Mtnd4	P03911	NADH-ubiquinone oxidoreductase chain 4 OS=Mus musculus OX=10090 GN=Mtnd4 PE=1 SV=1	1.17703e+07	x6mo_2	low-soluble-heart.xlsx	6	2	Heart	Protein	LSF
Mtnd4	P03911	NADH-ubiquinone oxidoreductase chain 4 OS=Mus musculus OX=10090 GN=Mtnd4 PE=1 SV=1	1.01508e+07	x6mo_3	low-soluble-heart.xlsx	6	3	Heart	Protein	LSF
Mtnd4	P03911	NADH-ubiquinone oxidoreductase chain 4 OS=Mus musculus OX=10090 GN=Mtnd4 PE=1 SV=1	1.12393e+07	x6mo_4	low-soluble-heart.xlsx	6	4	Heart	Protein	LSF
Mtnd4	P03911	NADH-ubiquinone oxidoreductase chain 4 OS=Mus musculus OX=10090 GN=Mtnd4 PE=1 SV=1	1.35475e+07	x15mo_1	low-soluble-heart.xlsx	15	1	Heart	Protein	LSF
Mtnd4	P03911	NADH-ubiquinone oxidoreductase chain 4 OS=Mus musculus OX=10090 GN=Mtnd4 PE=1 SV=1	1.42088e+07	x15mo_2	low-soluble-heart.xlsx	15	2	Heart	Protein	LSF
Mtnd4	P03911	NADH-ubiquinone oxidoreductase chain 4 OS=Mus musculus OX=10090 GN=Mtnd4 PE=1 SV=1	1.1274e+07	x15mo_3	low-soluble-heart.xlsx	15	3	Heart	Protein	LSF
Mtnd4	P03911	NADH-ubiquinone oxidoreductase chain 4 OS=Mus musculus OX=10090 GN=Mtnd4 PE=1 SV=1	1.09245e+07	x15mo_4	low-soluble-heart.xlsx	15	4	Heart	Protein	LSF
Mtnd4	P03911	NADH-ubiquinone oxidoreductase chain 4 OS=Mus musculus OX=10090 GN=Mtnd4 PE=1 SV=1	9.72839e+06	x24mo_1	low-soluble-heart.xlsx	24	1	Heart	Protein	LSF
Mtnd4	P03911	NADH-ubiquinone oxidoreductase chain 4 OS=Mus musculus OX=10090 GN=Mtnd4 PE=1 SV=1	1.34984e+07	x24mo_2	low-soluble-heart.xlsx	24	2	Heart	Protein	LSF
Mtnd4	P03911	NADH-ubiquinone oxidoreductase chain 4 OS=Mus musculus OX=10090 GN=Mtnd4 PE=1 SV=1	1.18434e+07	x24mo_3	low-soluble-heart.xlsx	24	3	Heart	Protein	LSF
Mtnd4	P03911	NADH-ubiquinone oxidoreductase chain 4 OS=Mus musculus OX=10090 GN=Mtnd4 PE=1 SV=1	9.14542e+06	x24mo_4	low-soluble-heart.xlsx	24	4	Heart	Protein	LSF
Mtnd4	P03911	NADH-ubiquinone oxidoreductase chain 4 OS=Mus musculus OX=10090 GN=Mtnd4 PE=1 SV=1	1.0754e+07	x30mo_1	low-soluble-heart.xlsx	30	1	Heart	Protein	LSF
Mtnd4	P03911	NADH-ubiquinone oxidoreductase chain 4 OS=Mus musculus OX=10090 GN=Mtnd4 PE=1 SV=1	9.84148e+06	x30mo_2	low-soluble-heart.xlsx	30	2	Heart	Protein	LSF
Mtnd4	P03911	NADH-ubiquinone oxidoreductase chain 4 OS=Mus musculus OX=10090 GN=Mtnd4 PE=1 SV=1	1.01349e+07	x30mo_3	low-soluble-heart.xlsx	30	3	Heart	Protein	LSF
Mtnd4	P03911	NADH-ubiquinone oxidoreductase chain 4 OS=Mus musculus OX=10090 GN=Mtnd4 PE=1 SV=1	8.75682e+06	x30mo_4	low-soluble-heart.xlsx	30	4	Heart	Protein	LSF
Mtnd5	P03921	NADH-ubiquinone oxidoreductase chain 5 OS=Mus musculus OX=10090 GN=Mtnd5 PE=1 SV=3	2.59371e+07	x6mo_1	low-soluble-heart.xlsx	6	1	Heart	Protein	LSF
Mtnd5	P03921	NADH-ubiquinone oxidoreductase chain 5 OS=Mus musculus OX=10090 GN=Mtnd5 PE=1 SV=3	2.53336e+07	x6mo_2	low-soluble-heart.xlsx	6	2	Heart	Protein	LSF
Mtnd5	P03921	NADH-ubiquinone oxidoreductase chain 5 OS=Mus musculus OX=10090 GN=Mtnd5 PE=1 SV=3	2.46022e+07	x6mo_3	low-soluble-heart.xlsx	6	3	Heart	Protein	LSF
Mtnd5	P03921	NADH-ubiquinone oxidoreductase chain 5 OS=Mus musculus OX=10090 GN=Mtnd5 PE=1 SV=3	2.77641e+07	x6mo_4	low-soluble-heart.xlsx	6	4	Heart	Protein	LSF
Mtnd5	P03921	NADH-ubiquinone oxidoreductase chain 5 OS=Mus musculus OX=10090 GN=Mtnd5 PE=1 SV=3	2.77e+07	x15mo_1	low-soluble-heart.xlsx	15	1	Heart	Protein	LSF
Mtnd5	P03921	NADH-ubiquinone oxidoreductase chain 5 OS=Mus musculus OX=10090 GN=Mtnd5 PE=1 SV=3	3.00109e+07	x15mo_2	low-soluble-heart.xlsx	15	2	Heart	Protein	LSF
Mtnd5	P03921	NADH-ubiquinone oxidoreductase chain 5 OS=Mus musculus OX=10090 GN=Mtnd5 PE=1 SV=3	2.54814e+07	x15mo_3	low-soluble-heart.xlsx	15	3	Heart	Protein	LSF
Mtnd5	P03921	NADH-ubiquinone oxidoreductase chain 5 OS=Mus musculus OX=10090 GN=Mtnd5 PE=1 SV=3	2.7092e+07	x15mo_4	low-soluble-heart.xlsx	15	4	Heart	Protein	LSF
Mtnd5	P03921	NADH-ubiquinone oxidoreductase chain 5 OS=Mus musculus OX=10090 GN=Mtnd5 PE=1 SV=3	2.48425e+07	x24mo_1	low-soluble-heart.xlsx	24	1	Heart	Protein	LSF
Mtnd5	P03921	NADH-ubiquinone oxidoreductase chain 5 OS=Mus musculus OX=10090 GN=Mtnd5 PE=1 SV=3	2.39198e+07	x24mo_2	low-soluble-heart.xlsx	24	2	Heart	Protein	LSF
Mtnd5	P03921	NADH-ubiquinone oxidoreductase chain 5 OS=Mus musculus OX=10090 GN=Mtnd5 PE=1 SV=3	2.20718e+07	x24mo_3	low-soluble-heart.xlsx	24	3	Heart	Protein	LSF
Mtnd5	P03921	NADH-ubiquinone oxidoreductase chain 5 OS=Mus musculus OX=10090 GN=Mtnd5 PE=1 SV=3	2.41922e+07	x24mo_4	low-soluble-heart.xlsx	24	4	Heart	Protein	LSF
Mtnd5	P03921	NADH-ubiquinone oxidoreductase chain 5 OS=Mus musculus OX=10090 GN=Mtnd5 PE=1 SV=3	2.26799e+07	x30mo_1	low-soluble-heart.xlsx	30	1	Heart	Protein	LSF
Mtnd5	P03921	NADH-ubiquinone oxidoreductase chain 5 OS=Mus musculus OX=10090 GN=Mtnd5 PE=1 SV=3	2.32022e+07	x30mo_2	low-soluble-heart.xlsx	30	2	Heart	Protein	LSF
Mtnd5	P03921	NADH-ubiquinone oxidoreductase chain 5 OS=Mus musculus OX=10090 GN=Mtnd5 PE=1 SV=3	2.08566e+07	x30mo_3	low-soluble-heart.xlsx	30	3	Heart	Protein	LSF
Mtnd5	P03921	NADH-ubiquinone oxidoreductase chain 5 OS=Mus musculus OX=10090 GN=Mtnd5 PE=1 SV=3	1.70919e+07	x30mo_4	low-soluble-heart.xlsx	30	4	Heart	Protein	LSF
Mtor	Q9JLN9	Serine/threonine-protein kinase mTOR OS=Mus musculus OX=10090 GN=Mtor PE=1 SV=2	3.34006e+06	x6mo_1	low-soluble-heart.xlsx	6	1	Heart	Protein	LSF
Mtor	Q9JLN9	Serine/threonine-protein kinase mTOR OS=Mus musculus OX=10090 GN=Mtor PE=1 SV=2	2.9587e+06	x6mo_2	low-soluble-heart.xlsx	6	2	Heart	Protein	LSF
Mtor	Q9JLN9	Serine/threonine-protein kinase mTOR OS=Mus musculus OX=10090 GN=Mtor PE=1 SV=2	3.29393e+06	x6mo_3	low-soluble-heart.xlsx	6	3	Heart	Protein	LSF
Mtor	Q9JLN9	Serine/threonine-protein kinase mTOR OS=Mus musculus OX=10090 GN=Mtor PE=1 SV=2	2.96449e+06	x6mo_4	low-soluble-heart.xlsx	6	4	Heart	Protein	LSF
Mtor	Q9JLN9	Serine/threonine-protein kinase mTOR OS=Mus musculus OX=10090 GN=Mtor PE=1 SV=2	3.33577e+06	x15mo_1	low-soluble-heart.xlsx	15	1	Heart	Protein	LSF
Mtor	Q9JLN9	Serine/threonine-protein kinase mTOR OS=Mus musculus OX=10090 GN=Mtor PE=1 SV=2	3.40876e+06	x15mo_2	low-soluble-heart.xlsx	15	2	Heart	Protein	LSF
Mtor	Q9JLN9	Serine/threonine-protein kinase mTOR OS=Mus musculus OX=10090 GN=Mtor PE=1 SV=2	3.41141e+06	x15mo_3	low-soluble-heart.xlsx	15	3	Heart	Protein	LSF
Mtor	Q9JLN9	Serine/threonine-protein kinase mTOR OS=Mus musculus OX=10090 GN=Mtor PE=1 SV=2	2.76646e+06	x15mo_4	low-soluble-heart.xlsx	15	4	Heart	Protein	LSF
Mtor	Q9JLN9	Serine/threonine-protein kinase mTOR OS=Mus musculus OX=10090 GN=Mtor PE=1 SV=2	3.62083e+06	x24mo_1	low-soluble-heart.xlsx	24	1	Heart	Protein	LSF
Mtor	Q9JLN9	Serine/threonine-protein kinase mTOR OS=Mus musculus OX=10090 GN=Mtor PE=1 SV=2	3.29539e+06	x24mo_2	low-soluble-heart.xlsx	24	2	Heart	Protein	LSF
Mtor	Q9JLN9	Serine/threonine-protein kinase mTOR OS=Mus musculus OX=10090 GN=Mtor PE=1 SV=2	3.1712e+06	x24mo_3	low-soluble-heart.xlsx	24	3	Heart	Protein	LSF
Mtor	Q9JLN9	Serine/threonine-protein kinase mTOR OS=Mus musculus OX=10090 GN=Mtor PE=1 SV=2	3.39451e+06	x24mo_4	low-soluble-heart.xlsx	24	4	Heart	Protein	LSF
Mtor	Q9JLN9	Serine/threonine-protein kinase mTOR OS=Mus musculus OX=10090 GN=Mtor PE=1 SV=2	3.28999e+06	x30mo_1	low-soluble-heart.xlsx	30	1	Heart	Protein	LSF
Mtor	Q9JLN9	Serine/threonine-protein kinase mTOR OS=Mus musculus OX=10090 GN=Mtor PE=1 SV=2	3.14951e+06	x30mo_2	low-soluble-heart.xlsx	30	2	Heart	Protein	LSF
Mtor	Q9JLN9	Serine/threonine-protein kinase mTOR OS=Mus musculus OX=10090 GN=Mtor PE=1 SV=2	3.4291e+06	x30mo_3	low-soluble-heart.xlsx	30	3	Heart	Protein	LSF
Mtor	Q9JLN9	Serine/threonine-protein kinase mTOR OS=Mus musculus OX=10090 GN=Mtor PE=1 SV=2	3.82228e+06	x30mo_4	low-soluble-heart.xlsx	30	4	Heart	Protein	LSF
Mtres1	Q9CQF4	Mitochondrial transcription rescue factor 1 OS=Mus musculus OX=10090 GN=Mtres1 PE=1 SV=1	1.45941e+07	x6mo_1	low-soluble-heart.xlsx	6	1	Heart	Protein	LSF
Mtres1	Q9CQF4	Mitochondrial transcription rescue factor 1 OS=Mus musculus OX=10090 GN=Mtres1 PE=1 SV=1	1.61391e+07	x6mo_2	low-soluble-heart.xlsx	6	2	Heart	Protein	LSF
Mtres1	Q9CQF4	Mitochondrial transcription rescue factor 1 OS=Mus musculus OX=10090 GN=Mtres1 PE=1 SV=1	1.4315e+07	x6mo_3	low-soluble-heart.xlsx	6	3	Heart	Protein	LSF
Mtres1	Q9CQF4	Mitochondrial transcription rescue factor 1 OS=Mus musculus OX=10090 GN=Mtres1 PE=1 SV=1	1.6118e+07	x6mo_4	low-soluble-heart.xlsx	6	4	Heart	Protein	LSF
Mtres1	Q9CQF4	Mitochondrial transcription rescue factor 1 OS=Mus musculus OX=10090 GN=Mtres1 PE=1 SV=1	1.26462e+07	x15mo_1	low-soluble-heart.xlsx	15	1	Heart	Protein	LSF
Mtres1	Q9CQF4	Mitochondrial transcription rescue factor 1 OS=Mus musculus OX=10090 GN=Mtres1 PE=1 SV=1	1.63254e+07	x15mo_2	low-soluble-heart.xlsx	15	2	Heart	Protein	LSF
Mtres1	Q9CQF4	Mitochondrial transcription rescue factor 1 OS=Mus musculus OX=10090 GN=Mtres1 PE=1 SV=1	1.38768e+07	x15mo_3	low-soluble-heart.xlsx	15	3	Heart	Protein	LSF
Mtres1	Q9CQF4	Mitochondrial transcription rescue factor 1 OS=Mus musculus OX=10090 GN=Mtres1 PE=1 SV=1	1.57071e+07	x15mo_4	low-soluble-heart.xlsx	15	4	Heart	Protein	LSF
Mtres1	Q9CQF4	Mitochondrial transcription rescue factor 1 OS=Mus musculus OX=10090 GN=Mtres1 PE=1 SV=1	1.22627e+07	x24mo_1	low-soluble-heart.xlsx	24	1	Heart	Protein	LSF
Mtres1	Q9CQF4	Mitochondrial transcription rescue factor 1 OS=Mus musculus OX=10090 GN=Mtres1 PE=1 SV=1	1.27627e+07	x24mo_2	low-soluble-heart.xlsx	24	2	Heart	Protein	LSF
Mtres1	Q9CQF4	Mitochondrial transcription rescue factor 1 OS=Mus musculus OX=10090 GN=Mtres1 PE=1 SV=1	1.35773e+07	x24mo_3	low-soluble-heart.xlsx	24	3	Heart	Protein	LSF
Mtres1	Q9CQF4	Mitochondrial transcription rescue factor 1 OS=Mus musculus OX=10090 GN=Mtres1 PE=1 SV=1	1.22085e+07	x24mo_4	low-soluble-heart.xlsx	24	4	Heart	Protein	LSF
Mtres1	Q9CQF4	Mitochondrial transcription rescue factor 1 OS=Mus musculus OX=10090 GN=Mtres1 PE=1 SV=1	1.21885e+07	x30mo_1	low-soluble-heart.xlsx	30	1	Heart	Protein	LSF
Mtres1	Q9CQF4	Mitochondrial transcription rescue factor 1 OS=Mus musculus OX=10090 GN=Mtres1 PE=1 SV=1	1.47309e+07	x30mo_2	low-soluble-heart.xlsx	30	2	Heart	Protein	LSF
Mtres1	Q9CQF4	Mitochondrial transcription rescue factor 1 OS=Mus musculus OX=10090 GN=Mtres1 PE=1 SV=1	1.14295e+07	x30mo_3	low-soluble-heart.xlsx	30	3	Heart	Protein	LSF
Mtres1	Q9CQF4	Mitochondrial transcription rescue factor 1 OS=Mus musculus OX=10090 GN=Mtres1 PE=1 SV=1	1.23884e+07	x30mo_4	low-soluble-heart.xlsx	30	4	Heart	Protein	LSF
Mtrfr	Q80VP5	Mitochondrial translation release factor in rescue OS=Mus musculus OX=10090 GN=Mtrfr PE=1 SV=1	1.43731e+07	x6mo_1	low-soluble-heart.xlsx	6	1	Heart	Protein	LSF
Mtrfr	Q80VP5	Mitochondrial translation release factor in rescue OS=Mus musculus OX=10090 GN=Mtrfr PE=1 SV=1	1.95306e+07	x6mo_2	low-soluble-heart.xlsx	6	2	Heart	Protein	LSF
Mtrfr	Q80VP5	Mitochondrial translation release factor in rescue OS=Mus musculus OX=10090 GN=Mtrfr PE=1 SV=1	1.39904e+07	x6mo_3	low-soluble-heart.xlsx	6	3	Heart	Protein	LSF
Mtrfr	Q80VP5	Mitochondrial translation release factor in rescue OS=Mus musculus OX=10090 GN=Mtrfr PE=1 SV=1	1.91211e+07	x6mo_4	low-soluble-heart.xlsx	6	4	Heart	Protein	LSF
Mtrfr	Q80VP5	Mitochondrial translation release factor in rescue OS=Mus musculus OX=10090 GN=Mtrfr PE=1 SV=1	1.41422e+07	x15mo_1	low-soluble-heart.xlsx	15	1	Heart	Protein	LSF
Mtrfr	Q80VP5	Mitochondrial translation release factor in rescue OS=Mus musculus OX=10090 GN=Mtrfr PE=1 SV=1	1.63293e+07	x15mo_2	low-soluble-heart.xlsx	15	2	Heart	Protein	LSF
Mtrfr	Q80VP5	Mitochondrial translation release factor in rescue OS=Mus musculus OX=10090 GN=Mtrfr PE=1 SV=1	1.59144e+07	x15mo_3	low-soluble-heart.xlsx	15	3	Heart	Protein	LSF
Mtrfr	Q80VP5	Mitochondrial translation release factor in rescue OS=Mus musculus OX=10090 GN=Mtrfr PE=1 SV=1	1.86777e+07	x15mo_4	low-soluble-heart.xlsx	15	4	Heart	Protein	LSF
Mtrfr	Q80VP5	Mitochondrial translation release factor in rescue OS=Mus musculus OX=10090 GN=Mtrfr PE=1 SV=1	1.2874e+07	x24mo_1	low-soluble-heart.xlsx	24	1	Heart	Protein	LSF
Mtrfr	Q80VP5	Mitochondrial translation release factor in rescue OS=Mus musculus OX=10090 GN=Mtrfr PE=1 SV=1	1.11904e+07	x24mo_2	low-soluble-heart.xlsx	24	2	Heart	Protein	LSF
Mtrfr	Q80VP5	Mitochondrial translation release factor in rescue OS=Mus musculus OX=10090 GN=Mtrfr PE=1 SV=1	1.44403e+07	x24mo_3	low-soluble-heart.xlsx	24	3	Heart	Protein	LSF
Mtrfr	Q80VP5	Mitochondrial translation release factor in rescue OS=Mus musculus OX=10090 GN=Mtrfr PE=1 SV=1	1.21107e+07	x24mo_4	low-soluble-heart.xlsx	24	4	Heart	Protein	LSF
Mtrfr	Q80VP5	Mitochondrial translation release factor in rescue OS=Mus musculus OX=10090 GN=Mtrfr PE=1 SV=1	1.35354e+07	x30mo_1	low-soluble-heart.xlsx	30	1	Heart	Protein	LSF
Mtrfr	Q80VP5	Mitochondrial translation release factor in rescue OS=Mus musculus OX=10090 GN=Mtrfr PE=1 SV=1	1.57463e+07	x30mo_2	low-soluble-heart.xlsx	30	2	Heart	Protein	LSF
Mtrfr	Q80VP5	Mitochondrial translation release factor in rescue OS=Mus musculus OX=10090 GN=Mtrfr PE=1 SV=1	1.12947e+07	x30mo_3	low-soluble-heart.xlsx	30	3	Heart	Protein	LSF
Mtrfr	Q80VP5	Mitochondrial translation release factor in rescue OS=Mus musculus OX=10090 GN=Mtrfr PE=1 SV=1	1.24423e+07	x30mo_4	low-soluble-heart.xlsx	30	4	Heart	Protein	LSF
Mtus2	D3YZ69|Q3UHD3|Q3UHD3-3	Isoform 3 of Microtubule-associated tumor suppressor candidate 2 homolog OS=Mus musculus OX=10090 GN=Mtus2|Microtubule-associated tumor suppressor candidate 2 homolog OS=Mus musculus OX=10090 GN=Mtus2 PE=1 SV=1	4.64588e+06	x6mo_1	low-soluble-heart.xlsx	6	1	Heart	Protein	LSF
Mtus2	D3YZ69|Q3UHD3|Q3UHD3-3	Isoform 3 of Microtubule-associated tumor suppressor candidate 2 homolog OS=Mus musculus OX=10090 GN=Mtus2|Microtubule-associated tumor suppressor candidate 2 homolog OS=Mus musculus OX=10090 GN=Mtus2 PE=1 SV=1	6.73793e+06	x6mo_2	low-soluble-heart.xlsx	6	2	Heart	Protein	LSF
Mtus2	D3YZ69|Q3UHD3|Q3UHD3-3	Isoform 3 of Microtubule-associated tumor suppressor candidate 2 homolog OS=Mus musculus OX=10090 GN=Mtus2|Microtubule-associated tumor suppressor candidate 2 homolog OS=Mus musculus OX=10090 GN=Mtus2 PE=1 SV=1	3.53131e+06	x6mo_3	low-soluble-heart.xlsx	6	3	Heart	Protein	LSF
Mtus2	D3YZ69|Q3UHD3|Q3UHD3-3	Isoform 3 of Microtubule-associated tumor suppressor candidate 2 homolog OS=Mus musculus OX=10090 GN=Mtus2|Microtubule-associated tumor suppressor candidate 2 homolog OS=Mus musculus OX=10090 GN=Mtus2 PE=1 SV=1	6.91389e+06	x6mo_4	low-soluble-heart.xlsx	6	4	Heart	Protein	LSF
Mtus2	D3YZ69|Q3UHD3|Q3UHD3-3	Isoform 3 of Microtubule-associated tumor suppressor candidate 2 homolog OS=Mus musculus OX=10090 GN=Mtus2|Microtubule-associated tumor suppressor candidate 2 homolog OS=Mus musculus OX=10090 GN=Mtus2 PE=1 SV=1	4.45853e+06	x15mo_1	low-soluble-heart.xlsx	15	1	Heart	Protein	LSF
Mtus2	D3YZ69|Q3UHD3|Q3UHD3-3	Isoform 3 of Microtubule-associated tumor suppressor candidate 2 homolog OS=Mus musculus OX=10090 GN=Mtus2|Microtubule-associated tumor suppressor candidate 2 homolog OS=Mus musculus OX=10090 GN=Mtus2 PE=1 SV=1	3.97638e+06	x15mo_2	low-soluble-heart.xlsx	15	2	Heart	Protein	LSF
Mtus2	D3YZ69|Q3UHD3|Q3UHD3-3	Isoform 3 of Microtubule-associated tumor suppressor candidate 2 homolog OS=Mus musculus OX=10090 GN=Mtus2|Microtubule-associated tumor suppressor candidate 2 homolog OS=Mus musculus OX=10090 GN=Mtus2 PE=1 SV=1	5.85916e+06	x15mo_3	low-soluble-heart.xlsx	15	3	Heart	Protein	LSF
Mtus2	D3YZ69|Q3UHD3|Q3UHD3-3	Isoform 3 of Microtubule-associated tumor suppressor candidate 2 homolog OS=Mus musculus OX=10090 GN=Mtus2|Microtubule-associated tumor suppressor candidate 2 homolog OS=Mus musculus OX=10090 GN=Mtus2 PE=1 SV=1	6.02937e+06	x15mo_4	low-soluble-heart.xlsx	15	4	Heart	Protein	LSF
Mtus2	D3YZ69|Q3UHD3|Q3UHD3-3	Isoform 3 of Microtubule-associated tumor suppressor candidate 2 homolog OS=Mus musculus OX=10090 GN=Mtus2|Microtubule-associated tumor suppressor candidate 2 homolog OS=Mus musculus OX=10090 GN=Mtus2 PE=1 SV=1	4.77331e+06	x24mo_1	low-soluble-heart.xlsx	24	1	Heart	Protein	LSF
Mtus2	D3YZ69|Q3UHD3|Q3UHD3-3	Isoform 3 of Microtubule-associated tumor suppressor candidate 2 homolog OS=Mus musculus OX=10090 GN=Mtus2|Microtubule-associated tumor suppressor candidate 2 homolog OS=Mus musculus OX=10090 GN=Mtus2 PE=1 SV=1	4.31486e+06	x24mo_2	low-soluble-heart.xlsx	24	2	Heart	Protein	LSF
Mtus2	D3YZ69|Q3UHD3|Q3UHD3-3	Isoform 3 of Microtubule-associated tumor suppressor candidate 2 homolog OS=Mus musculus OX=10090 GN=Mtus2|Microtubule-associated tumor suppressor candidate 2 homolog OS=Mus musculus OX=10090 GN=Mtus2 PE=1 SV=1	5.87284e+06	x24mo_3	low-soluble-heart.xlsx	24	3	Heart	Protein	LSF
Mtus2	D3YZ69|Q3UHD3|Q3UHD3-3	Isoform 3 of Microtubule-associated tumor suppressor candidate 2 homolog OS=Mus musculus OX=10090 GN=Mtus2|Microtubule-associated tumor suppressor candidate 2 homolog OS=Mus musculus OX=10090 GN=Mtus2 PE=1 SV=1	4.7399e+06	x24mo_4	low-soluble-heart.xlsx	24	4	Heart	Protein	LSF
Mtus2	D3YZ69|Q3UHD3|Q3UHD3-3	Isoform 3 of Microtubule-associated tumor suppressor candidate 2 homolog OS=Mus musculus OX=10090 GN=Mtus2|Microtubule-associated tumor suppressor candidate 2 homolog OS=Mus musculus OX=10090 GN=Mtus2 PE=1 SV=1	4.5882e+06	x30mo_1	low-soluble-heart.xlsx	30	1	Heart	Protein	LSF
Mtus2	D3YZ69|Q3UHD3|Q3UHD3-3	Isoform 3 of Microtubule-associated tumor suppressor candidate 2 homolog OS=Mus musculus OX=10090 GN=Mtus2|Microtubule-associated tumor suppressor candidate 2 homolog OS=Mus musculus OX=10090 GN=Mtus2 PE=1 SV=1	5.11729e+06	x30mo_2	low-soluble-heart.xlsx	30	2	Heart	Protein	LSF
Mtus2	D3YZ69|Q3UHD3|Q3UHD3-3	Isoform 3 of Microtubule-associated tumor suppressor candidate 2 homolog OS=Mus musculus OX=10090 GN=Mtus2|Microtubule-associated tumor suppressor candidate 2 homolog OS=Mus musculus OX=10090 GN=Mtus2 PE=1 SV=1	5.01396e+06	x30mo_3	low-soluble-heart.xlsx	30	3	Heart	Protein	LSF
Mtus2	D3YZ69|Q3UHD3|Q3UHD3-3	Isoform 3 of Microtubule-associated tumor suppressor candidate 2 homolog OS=Mus musculus OX=10090 GN=Mtus2|Microtubule-associated tumor suppressor candidate 2 homolog OS=Mus musculus OX=10090 GN=Mtus2 PE=1 SV=1	5.19771e+06	x30mo_4	low-soluble-heart.xlsx	30	4	Heart	Protein	LSF
Mtx1	A0A6I8MWZ8|D3YVW0|D3Z3F4|G3XA66|G3XA75|P47802|Q8R5C0	Metaxin-1 (Fragment) OS=Mus musculus OX=10090 GN=Mtx1 PE=1 SV=1|Metaxin-1 OS=Mus musculus OX=10090 GN=Mtx1 PE=1 SV=1|Metaxin OS=Mus musculus OX=10090 GN=Mtx1 PE=1 SV=1|Metaxin OS=Mus musculus OX=10090 GN=Mtx1 PE=1 SV=3	2.87724e+07	x6mo_1	low-soluble-heart.xlsx	6	1	Heart	Protein	LSF
Mtx1	A0A6I8MWZ8|D3YVW0|D3Z3F4|G3XA66|G3XA75|P47802|Q8R5C0	Metaxin-1 (Fragment) OS=Mus musculus OX=10090 GN=Mtx1 PE=1 SV=1|Metaxin-1 OS=Mus musculus OX=10090 GN=Mtx1 PE=1 SV=1|Metaxin OS=Mus musculus OX=10090 GN=Mtx1 PE=1 SV=1|Metaxin OS=Mus musculus OX=10090 GN=Mtx1 PE=1 SV=3	3.46249e+07	x6mo_2	low-soluble-heart.xlsx	6	2	Heart	Protein	LSF
Mtx1	A0A6I8MWZ8|D3YVW0|D3Z3F4|G3XA66|G3XA75|P47802|Q8R5C0	Metaxin-1 (Fragment) OS=Mus musculus OX=10090 GN=Mtx1 PE=1 SV=1|Metaxin-1 OS=Mus musculus OX=10090 GN=Mtx1 PE=1 SV=1|Metaxin OS=Mus musculus OX=10090 GN=Mtx1 PE=1 SV=1|Metaxin OS=Mus musculus OX=10090 GN=Mtx1 PE=1 SV=3	3.12191e+07	x6mo_3	low-soluble-heart.xlsx	6	3	Heart	Protein	LSF
Mtx1	A0A6I8MWZ8|D3YVW0|D3Z3F4|G3XA66|G3XA75|P47802|Q8R5C0	Metaxin-1 (Fragment) OS=Mus musculus OX=10090 GN=Mtx1 PE=1 SV=1|Metaxin-1 OS=Mus musculus OX=10090 GN=Mtx1 PE=1 SV=1|Metaxin OS=Mus musculus OX=10090 GN=Mtx1 PE=1 SV=1|Metaxin OS=Mus musculus OX=10090 GN=Mtx1 PE=1 SV=3	3.48577e+07	x6mo_4	low-soluble-heart.xlsx	6	4	Heart	Protein	LSF
Mtx1	A0A6I8MWZ8|D3YVW0|D3Z3F4|G3XA66|G3XA75|P47802|Q8R5C0	Metaxin-1 (Fragment) OS=Mus musculus OX=10090 GN=Mtx1 PE=1 SV=1|Metaxin-1 OS=Mus musculus OX=10090 GN=Mtx1 PE=1 SV=1|Metaxin OS=Mus musculus OX=10090 GN=Mtx1 PE=1 SV=1|Metaxin OS=Mus musculus OX=10090 GN=Mtx1 PE=1 SV=3	2.84104e+07	x15mo_1	low-soluble-heart.xlsx	15	1	Heart	Protein	LSF
Mtx1	A0A6I8MWZ8|D3YVW0|D3Z3F4|G3XA66|G3XA75|P47802|Q8R5C0	Metaxin-1 (Fragment) OS=Mus musculus OX=10090 GN=Mtx1 PE=1 SV=1|Metaxin-1 OS=Mus musculus OX=10090 GN=Mtx1 PE=1 SV=1|Metaxin OS=Mus musculus OX=10090 GN=Mtx1 PE=1 SV=1|Metaxin OS=Mus musculus OX=10090 GN=Mtx1 PE=1 SV=3	3.37703e+07	x15mo_2	low-soluble-heart.xlsx	15	2	Heart	Protein	LSF
Mtx1	A0A6I8MWZ8|D3YVW0|D3Z3F4|G3XA66|G3XA75|P47802|Q8R5C0	Metaxin-1 (Fragment) OS=Mus musculus OX=10090 GN=Mtx1 PE=1 SV=1|Metaxin-1 OS=Mus musculus OX=10090 GN=Mtx1 PE=1 SV=1|Metaxin OS=Mus musculus OX=10090 GN=Mtx1 PE=1 SV=1|Metaxin OS=Mus musculus OX=10090 GN=Mtx1 PE=1 SV=3	2.99187e+07	x15mo_3	low-soluble-heart.xlsx	15	3	Heart	Protein	LSF
Mtx1	A0A6I8MWZ8|D3YVW0|D3Z3F4|G3XA66|G3XA75|P47802|Q8R5C0	Metaxin-1 (Fragment) OS=Mus musculus OX=10090 GN=Mtx1 PE=1 SV=1|Metaxin-1 OS=Mus musculus OX=10090 GN=Mtx1 PE=1 SV=1|Metaxin OS=Mus musculus OX=10090 GN=Mtx1 PE=1 SV=1|Metaxin OS=Mus musculus OX=10090 GN=Mtx1 PE=1 SV=3	3.4376e+07	x15mo_4	low-soluble-heart.xlsx	15	4	Heart	Protein	LSF
Mtx1	A0A6I8MWZ8|D3YVW0|D3Z3F4|G3XA66|G3XA75|P47802|Q8R5C0	Metaxin-1 (Fragment) OS=Mus musculus OX=10090 GN=Mtx1 PE=1 SV=1|Metaxin-1 OS=Mus musculus OX=10090 GN=Mtx1 PE=1 SV=1|Metaxin OS=Mus musculus OX=10090 GN=Mtx1 PE=1 SV=1|Metaxin OS=Mus musculus OX=10090 GN=Mtx1 PE=1 SV=3	2.41821e+07	x24mo_1	low-soluble-heart.xlsx	24	1	Heart	Protein	LSF
Mtx1	A0A6I8MWZ8|D3YVW0|D3Z3F4|G3XA66|G3XA75|P47802|Q8R5C0	Metaxin-1 (Fragment) OS=Mus musculus OX=10090 GN=Mtx1 PE=1 SV=1|Metaxin-1 OS=Mus musculus OX=10090 GN=Mtx1 PE=1 SV=1|Metaxin OS=Mus musculus OX=10090 GN=Mtx1 PE=1 SV=1|Metaxin OS=Mus musculus OX=10090 GN=Mtx1 PE=1 SV=3	2.25969e+07	x24mo_2	low-soluble-heart.xlsx	24	2	Heart	Protein	LSF
Mtx1	A0A6I8MWZ8|D3YVW0|D3Z3F4|G3XA66|G3XA75|P47802|Q8R5C0	Metaxin-1 (Fragment) OS=Mus musculus OX=10090 GN=Mtx1 PE=1 SV=1|Metaxin-1 OS=Mus musculus OX=10090 GN=Mtx1 PE=1 SV=1|Metaxin OS=Mus musculus OX=10090 GN=Mtx1 PE=1 SV=1|Metaxin OS=Mus musculus OX=10090 GN=Mtx1 PE=1 SV=3	2.97034e+07	x24mo_3	low-soluble-heart.xlsx	24	3	Heart	Protein	LSF
Mtx1	A0A6I8MWZ8|D3YVW0|D3Z3F4|G3XA66|G3XA75|P47802|Q8R5C0	Metaxin-1 (Fragment) OS=Mus musculus OX=10090 GN=Mtx1 PE=1 SV=1|Metaxin-1 OS=Mus musculus OX=10090 GN=Mtx1 PE=1 SV=1|Metaxin OS=Mus musculus OX=10090 GN=Mtx1 PE=1 SV=1|Metaxin OS=Mus musculus OX=10090 GN=Mtx1 PE=1 SV=3	2.3422e+07	x24mo_4	low-soluble-heart.xlsx	24	4	Heart	Protein	LSF
Mtx1	A0A6I8MWZ8|D3YVW0|D3Z3F4|G3XA66|G3XA75|P47802|Q8R5C0	Metaxin-1 (Fragment) OS=Mus musculus OX=10090 GN=Mtx1 PE=1 SV=1|Metaxin-1 OS=Mus musculus OX=10090 GN=Mtx1 PE=1 SV=1|Metaxin OS=Mus musculus OX=10090 GN=Mtx1 PE=1 SV=1|Metaxin OS=Mus musculus OX=10090 GN=Mtx1 PE=1 SV=3	2.16846e+07	x30mo_1	low-soluble-heart.xlsx	30	1	Heart	Protein	LSF
Mtx1	A0A6I8MWZ8|D3YVW0|D3Z3F4|G3XA66|G3XA75|P47802|Q8R5C0	Metaxin-1 (Fragment) OS=Mus musculus OX=10090 GN=Mtx1 PE=1 SV=1|Metaxin-1 OS=Mus musculus OX=10090 GN=Mtx1 PE=1 SV=1|Metaxin OS=Mus musculus OX=10090 GN=Mtx1 PE=1 SV=1|Metaxin OS=Mus musculus OX=10090 GN=Mtx1 PE=1 SV=3	3.27122e+07	x30mo_2	low-soluble-heart.xlsx	30	2	Heart	Protein	LSF
Mtx1	A0A6I8MWZ8|D3YVW0|D3Z3F4|G3XA66|G3XA75|P47802|Q8R5C0	Metaxin-1 (Fragment) OS=Mus musculus OX=10090 GN=Mtx1 PE=1 SV=1|Metaxin-1 OS=Mus musculus OX=10090 GN=Mtx1 PE=1 SV=1|Metaxin OS=Mus musculus OX=10090 GN=Mtx1 PE=1 SV=1|Metaxin OS=Mus musculus OX=10090 GN=Mtx1 PE=1 SV=3	2.10618e+07	x30mo_3	low-soluble-heart.xlsx	30	3	Heart	Protein	LSF
Mtx1	A0A6I8MWZ8|D3YVW0|D3Z3F4|G3XA66|G3XA75|P47802|Q8R5C0	Metaxin-1 (Fragment) OS=Mus musculus OX=10090 GN=Mtx1 PE=1 SV=1|Metaxin-1 OS=Mus musculus OX=10090 GN=Mtx1 PE=1 SV=1|Metaxin OS=Mus musculus OX=10090 GN=Mtx1 PE=1 SV=1|Metaxin OS=Mus musculus OX=10090 GN=Mtx1 PE=1 SV=3	2.38397e+07	x30mo_4	low-soluble-heart.xlsx	30	4	Heart	Protein	LSF
Mtx2	O88441	Metaxin-2 OS=Mus musculus OX=10090 GN=Mtx2 PE=1 SV=1	1.17307e+07	x6mo_1	low-soluble-heart.xlsx	6	1	Heart	Protein	LSF
Mtx2	O88441	Metaxin-2 OS=Mus musculus OX=10090 GN=Mtx2 PE=1 SV=1	1.1864e+07	x6mo_2	low-soluble-heart.xlsx	6	2	Heart	Protein	LSF
Mtx2	O88441	Metaxin-2 OS=Mus musculus OX=10090 GN=Mtx2 PE=1 SV=1	1.01235e+07	x6mo_3	low-soluble-heart.xlsx	6	3	Heart	Protein	LSF
Mtx2	O88441	Metaxin-2 OS=Mus musculus OX=10090 GN=Mtx2 PE=1 SV=1	9.10108e+06	x6mo_4	low-soluble-heart.xlsx	6	4	Heart	Protein	LSF
Mtx2	O88441	Metaxin-2 OS=Mus musculus OX=10090 GN=Mtx2 PE=1 SV=1	9.34956e+06	x15mo_1	low-soluble-heart.xlsx	15	1	Heart	Protein	LSF
Mtx2	O88441	Metaxin-2 OS=Mus musculus OX=10090 GN=Mtx2 PE=1 SV=1	9.4828e+06	x15mo_2	low-soluble-heart.xlsx	15	2	Heart	Protein	LSF
Mtx2	O88441	Metaxin-2 OS=Mus musculus OX=10090 GN=Mtx2 PE=1 SV=1	1.0095e+07	x15mo_3	low-soluble-heart.xlsx	15	3	Heart	Protein	LSF
Mtx2	O88441	Metaxin-2 OS=Mus musculus OX=10090 GN=Mtx2 PE=1 SV=1	1.04227e+07	x15mo_4	low-soluble-heart.xlsx	15	4	Heart	Protein	LSF
Mtx2	O88441	Metaxin-2 OS=Mus musculus OX=10090 GN=Mtx2 PE=1 SV=1	1.03948e+07	x24mo_1	low-soluble-heart.xlsx	24	1	Heart	Protein	LSF
Mtx2	O88441	Metaxin-2 OS=Mus musculus OX=10090 GN=Mtx2 PE=1 SV=1	8.75924e+06	x24mo_2	low-soluble-heart.xlsx	24	2	Heart	Protein	LSF
Mtx2	O88441	Metaxin-2 OS=Mus musculus OX=10090 GN=Mtx2 PE=1 SV=1	9.66718e+06	x24mo_3	low-soluble-heart.xlsx	24	3	Heart	Protein	LSF
Mtx2	O88441	Metaxin-2 OS=Mus musculus OX=10090 GN=Mtx2 PE=1 SV=1	8.28066e+06	x24mo_4	low-soluble-heart.xlsx	24	4	Heart	Protein	LSF
Mtx2	O88441	Metaxin-2 OS=Mus musculus OX=10090 GN=Mtx2 PE=1 SV=1	8.25373e+06	x30mo_1	low-soluble-heart.xlsx	30	1	Heart	Protein	LSF
Mtx2	O88441	Metaxin-2 OS=Mus musculus OX=10090 GN=Mtx2 PE=1 SV=1	8.43601e+06	x30mo_2	low-soluble-heart.xlsx	30	2	Heart	Protein	LSF
Mtx2	O88441	Metaxin-2 OS=Mus musculus OX=10090 GN=Mtx2 PE=1 SV=1	9.17375e+06	x30mo_3	low-soluble-heart.xlsx	30	3	Heart	Protein	LSF
Mtx2	O88441	Metaxin-2 OS=Mus musculus OX=10090 GN=Mtx2 PE=1 SV=1	7.99902e+06	x30mo_4	low-soluble-heart.xlsx	30	4	Heart	Protein	LSF
Mug1	P28665	Murinoglobulin-1 OS=Mus musculus OX=10090 GN=Mug1 PE=1 SV=3	6.8558e+07	x6mo_1	low-soluble-heart.xlsx	6	1	Heart	Protein	LSF
Mug1	P28665	Murinoglobulin-1 OS=Mus musculus OX=10090 GN=Mug1 PE=1 SV=3	5.40739e+07	x6mo_2	low-soluble-heart.xlsx	6	2	Heart	Protein	LSF
Mug1	P28665	Murinoglobulin-1 OS=Mus musculus OX=10090 GN=Mug1 PE=1 SV=3	6.83162e+07	x6mo_3	low-soluble-heart.xlsx	6	3	Heart	Protein	LSF
Mug1	P28665	Murinoglobulin-1 OS=Mus musculus OX=10090 GN=Mug1 PE=1 SV=3	4.92882e+07	x6mo_4	low-soluble-heart.xlsx	6	4	Heart	Protein	LSF
Mug1	P28665	Murinoglobulin-1 OS=Mus musculus OX=10090 GN=Mug1 PE=1 SV=3	5.97146e+07	x15mo_1	low-soluble-heart.xlsx	15	1	Heart	Protein	LSF
Mug1	P28665	Murinoglobulin-1 OS=Mus musculus OX=10090 GN=Mug1 PE=1 SV=3	6.78647e+07	x15mo_2	low-soluble-heart.xlsx	15	2	Heart	Protein	LSF
Mug1	P28665	Murinoglobulin-1 OS=Mus musculus OX=10090 GN=Mug1 PE=1 SV=3	6.50228e+07	x15mo_3	low-soluble-heart.xlsx	15	3	Heart	Protein	LSF
Mug1	P28665	Murinoglobulin-1 OS=Mus musculus OX=10090 GN=Mug1 PE=1 SV=3	6.20264e+07	x15mo_4	low-soluble-heart.xlsx	15	4	Heart	Protein	LSF
Mug1	P28665	Murinoglobulin-1 OS=Mus musculus OX=10090 GN=Mug1 PE=1 SV=3	8.71159e+07	x24mo_1	low-soluble-heart.xlsx	24	1	Heart	Protein	LSF
Mug1	P28665	Murinoglobulin-1 OS=Mus musculus OX=10090 GN=Mug1 PE=1 SV=3	8.09514e+07	x24mo_2	low-soluble-heart.xlsx	24	2	Heart	Protein	LSF
Mug1	P28665	Murinoglobulin-1 OS=Mus musculus OX=10090 GN=Mug1 PE=1 SV=3	9.2703e+07	x24mo_3	low-soluble-heart.xlsx	24	3	Heart	Protein	LSF
Mug1	P28665	Murinoglobulin-1 OS=Mus musculus OX=10090 GN=Mug1 PE=1 SV=3	1.09832e+08	x24mo_4	low-soluble-heart.xlsx	24	4	Heart	Protein	LSF
Mug1	P28665	Murinoglobulin-1 OS=Mus musculus OX=10090 GN=Mug1 PE=1 SV=3	9.0938e+07	x30mo_1	low-soluble-heart.xlsx	30	1	Heart	Protein	LSF
Mug1	P28665	Murinoglobulin-1 OS=Mus musculus OX=10090 GN=Mug1 PE=1 SV=3	5.68586e+07	x30mo_2	low-soluble-heart.xlsx	30	2	Heart	Protein	LSF
Mug1	P28665	Murinoglobulin-1 OS=Mus musculus OX=10090 GN=Mug1 PE=1 SV=3	6.91234e+07	x30mo_3	low-soluble-heart.xlsx	30	3	Heart	Protein	LSF
Mug1	P28665	Murinoglobulin-1 OS=Mus musculus OX=10090 GN=Mug1 PE=1 SV=3	6.6051e+07	x30mo_4	low-soluble-heart.xlsx	30	4	Heart	Protein	LSF
Mvp	E9Q3X0|Q9EQK5	Major vault protein OS=Mus musculus OX=10090 GN=Mvp PE=1 SV=1|Major vault protein OS=Mus musculus OX=10090 GN=Mvp PE=1 SV=4	2.79041e+07	x6mo_1	low-soluble-heart.xlsx	6	1	Heart	Protein	LSF
Mvp	E9Q3X0|Q9EQK5	Major vault protein OS=Mus musculus OX=10090 GN=Mvp PE=1 SV=1|Major vault protein OS=Mus musculus OX=10090 GN=Mvp PE=1 SV=4	9.33171e+07	x6mo_2	low-soluble-heart.xlsx	6	2	Heart	Protein	LSF
Mvp	E9Q3X0|Q9EQK5	Major vault protein OS=Mus musculus OX=10090 GN=Mvp PE=1 SV=1|Major vault protein OS=Mus musculus OX=10090 GN=Mvp PE=1 SV=4	2.41316e+07	x6mo_3	low-soluble-heart.xlsx	6	3	Heart	Protein	LSF
Mvp	E9Q3X0|Q9EQK5	Major vault protein OS=Mus musculus OX=10090 GN=Mvp PE=1 SV=1|Major vault protein OS=Mus musculus OX=10090 GN=Mvp PE=1 SV=4	6.41151e+07	x6mo_4	low-soluble-heart.xlsx	6	4	Heart	Protein	LSF
Mvp	E9Q3X0|Q9EQK5	Major vault protein OS=Mus musculus OX=10090 GN=Mvp PE=1 SV=1|Major vault protein OS=Mus musculus OX=10090 GN=Mvp PE=1 SV=4	3.03603e+07	x15mo_1	low-soluble-heart.xlsx	15	1	Heart	Protein	LSF
Mvp	E9Q3X0|Q9EQK5	Major vault protein OS=Mus musculus OX=10090 GN=Mvp PE=1 SV=1|Major vault protein OS=Mus musculus OX=10090 GN=Mvp PE=1 SV=4	3.15402e+07	x15mo_2	low-soluble-heart.xlsx	15	2	Heart	Protein	LSF
Mvp	E9Q3X0|Q9EQK5	Major vault protein OS=Mus musculus OX=10090 GN=Mvp PE=1 SV=1|Major vault protein OS=Mus musculus OX=10090 GN=Mvp PE=1 SV=4	8.1105e+07	x15mo_3	low-soluble-heart.xlsx	15	3	Heart	Protein	LSF
Mvp	E9Q3X0|Q9EQK5	Major vault protein OS=Mus musculus OX=10090 GN=Mvp PE=1 SV=1|Major vault protein OS=Mus musculus OX=10090 GN=Mvp PE=1 SV=4	5.03481e+07	x15mo_4	low-soluble-heart.xlsx	15	4	Heart	Protein	LSF
Mvp	E9Q3X0|Q9EQK5	Major vault protein OS=Mus musculus OX=10090 GN=Mvp PE=1 SV=1|Major vault protein OS=Mus musculus OX=10090 GN=Mvp PE=1 SV=4	4.38471e+07	x24mo_1	low-soluble-heart.xlsx	24	1	Heart	Protein	LSF
Mvp	E9Q3X0|Q9EQK5	Major vault protein OS=Mus musculus OX=10090 GN=Mvp PE=1 SV=1|Major vault protein OS=Mus musculus OX=10090 GN=Mvp PE=1 SV=4	3.5854e+07	x24mo_2	low-soluble-heart.xlsx	24	2	Heart	Protein	LSF
Mvp	E9Q3X0|Q9EQK5	Major vault protein OS=Mus musculus OX=10090 GN=Mvp PE=1 SV=1|Major vault protein OS=Mus musculus OX=10090 GN=Mvp PE=1 SV=4	8.48852e+07	x24mo_3	low-soluble-heart.xlsx	24	3	Heart	Protein	LSF
Mvp	E9Q3X0|Q9EQK5	Major vault protein OS=Mus musculus OX=10090 GN=Mvp PE=1 SV=1|Major vault protein OS=Mus musculus OX=10090 GN=Mvp PE=1 SV=4	3.41257e+07	x24mo_4	low-soluble-heart.xlsx	24	4	Heart	Protein	LSF
Mvp	E9Q3X0|Q9EQK5	Major vault protein OS=Mus musculus OX=10090 GN=Mvp PE=1 SV=1|Major vault protein OS=Mus musculus OX=10090 GN=Mvp PE=1 SV=4	3.74106e+07	x30mo_1	low-soluble-heart.xlsx	30	1	Heart	Protein	LSF
Mvp	E9Q3X0|Q9EQK5	Major vault protein OS=Mus musculus OX=10090 GN=Mvp PE=1 SV=1|Major vault protein OS=Mus musculus OX=10090 GN=Mvp PE=1 SV=4	7.09083e+07	x30mo_2	low-soluble-heart.xlsx	30	2	Heart	Protein	LSF
Mvp	E9Q3X0|Q9EQK5	Major vault protein OS=Mus musculus OX=10090 GN=Mvp PE=1 SV=1|Major vault protein OS=Mus musculus OX=10090 GN=Mvp PE=1 SV=4	6.58216e+07	x30mo_3	low-soluble-heart.xlsx	30	3	Heart	Protein	LSF
Mvp	E9Q3X0|Q9EQK5	Major vault protein OS=Mus musculus OX=10090 GN=Mvp PE=1 SV=1|Major vault protein OS=Mus musculus OX=10090 GN=Mvp PE=1 SV=4	4.16712e+07	x30mo_4	low-soluble-heart.xlsx	30	4	Heart	Protein	LSF
Mybbp1a	Q7TPV4	Myb-binding protein 1A OS=Mus musculus OX=10090 GN=Mybbp1a PE=1 SV=2	1.76574e+07	x6mo_1	low-soluble-heart.xlsx	6	1	Heart	Protein	LSF
Mybbp1a	Q7TPV4	Myb-binding protein 1A OS=Mus musculus OX=10090 GN=Mybbp1a PE=1 SV=2	1.91982e+07	x6mo_2	low-soluble-heart.xlsx	6	2	Heart	Protein	LSF
Mybbp1a	Q7TPV4	Myb-binding protein 1A OS=Mus musculus OX=10090 GN=Mybbp1a PE=1 SV=2	1.63109e+07	x6mo_3	low-soluble-heart.xlsx	6	3	Heart	Protein	LSF
Mybbp1a	Q7TPV4	Myb-binding protein 1A OS=Mus musculus OX=10090 GN=Mybbp1a PE=1 SV=2	2.14967e+07	x6mo_4	low-soluble-heart.xlsx	6	4	Heart	Protein	LSF
Mybbp1a	Q7TPV4	Myb-binding protein 1A OS=Mus musculus OX=10090 GN=Mybbp1a PE=1 SV=2	1.80287e+07	x15mo_1	low-soluble-heart.xlsx	15	1	Heart	Protein	LSF
Mybbp1a	Q7TPV4	Myb-binding protein 1A OS=Mus musculus OX=10090 GN=Mybbp1a PE=1 SV=2	1.86753e+07	x15mo_2	low-soluble-heart.xlsx	15	2	Heart	Protein	LSF
Mybbp1a	Q7TPV4	Myb-binding protein 1A OS=Mus musculus OX=10090 GN=Mybbp1a PE=1 SV=2	1.97808e+07	x15mo_3	low-soluble-heart.xlsx	15	3	Heart	Protein	LSF
Mybbp1a	Q7TPV4	Myb-binding protein 1A OS=Mus musculus OX=10090 GN=Mybbp1a PE=1 SV=2	1.96e+07	x15mo_4	low-soluble-heart.xlsx	15	4	Heart	Protein	LSF
Mybbp1a	Q7TPV4	Myb-binding protein 1A OS=Mus musculus OX=10090 GN=Mybbp1a PE=1 SV=2	1.92496e+07	x24mo_1	low-soluble-heart.xlsx	24	1	Heart	Protein	LSF
Mybbp1a	Q7TPV4	Myb-binding protein 1A OS=Mus musculus OX=10090 GN=Mybbp1a PE=1 SV=2	1.6641e+07	x24mo_2	low-soluble-heart.xlsx	24	2	Heart	Protein	LSF
Mybbp1a	Q7TPV4	Myb-binding protein 1A OS=Mus musculus OX=10090 GN=Mybbp1a PE=1 SV=2	1.89683e+07	x24mo_3	low-soluble-heart.xlsx	24	3	Heart	Protein	LSF
Mybbp1a	Q7TPV4	Myb-binding protein 1A OS=Mus musculus OX=10090 GN=Mybbp1a PE=1 SV=2	2.0186e+07	x24mo_4	low-soluble-heart.xlsx	24	4	Heart	Protein	LSF
Mybbp1a	Q7TPV4	Myb-binding protein 1A OS=Mus musculus OX=10090 GN=Mybbp1a PE=1 SV=2	1.97591e+07	x30mo_1	low-soluble-heart.xlsx	30	1	Heart	Protein	LSF
Mybbp1a	Q7TPV4	Myb-binding protein 1A OS=Mus musculus OX=10090 GN=Mybbp1a PE=1 SV=2	2.1017e+07	x30mo_2	low-soluble-heart.xlsx	30	2	Heart	Protein	LSF
Mybbp1a	Q7TPV4	Myb-binding protein 1A OS=Mus musculus OX=10090 GN=Mybbp1a PE=1 SV=2	2.00195e+07	x30mo_3	low-soluble-heart.xlsx	30	3	Heart	Protein	LSF
Mybbp1a	Q7TPV4	Myb-binding protein 1A OS=Mus musculus OX=10090 GN=Mybbp1a PE=1 SV=2	1.89052e+07	x30mo_4	low-soluble-heart.xlsx	30	4	Heart	Protein	LSF
Mybpc3	E9Q9T8|Q3UIK0	Myosin-binding protein C, cardiac-type OS=Mus musculus OX=10090 GN=Mybpc3 PE=1 SV=1|Myosin-binding protein C, cardiac-type OS=Mus musculus OX=10090 GN=Mybpc3 PE=1 SV=1	3.67572e+08	x6mo_1	low-soluble-heart.xlsx	6	1	Heart	Protein	LSF
Mybpc3	E9Q9T8|Q3UIK0	Myosin-binding protein C, cardiac-type OS=Mus musculus OX=10090 GN=Mybpc3 PE=1 SV=1|Myosin-binding protein C, cardiac-type OS=Mus musculus OX=10090 GN=Mybpc3 PE=1 SV=1	3.37092e+08	x6mo_2	low-soluble-heart.xlsx	6	2	Heart	Protein	LSF
Mybpc3	E9Q9T8|Q3UIK0	Myosin-binding protein C, cardiac-type OS=Mus musculus OX=10090 GN=Mybpc3 PE=1 SV=1|Myosin-binding protein C, cardiac-type OS=Mus musculus OX=10090 GN=Mybpc3 PE=1 SV=1	3.64033e+08	x6mo_3	low-soluble-heart.xlsx	6	3	Heart	Protein	LSF
Mybpc3	E9Q9T8|Q3UIK0	Myosin-binding protein C, cardiac-type OS=Mus musculus OX=10090 GN=Mybpc3 PE=1 SV=1|Myosin-binding protein C, cardiac-type OS=Mus musculus OX=10090 GN=Mybpc3 PE=1 SV=1	3.09377e+08	x6mo_4	low-soluble-heart.xlsx	6	4	Heart	Protein	LSF
Mybpc3	E9Q9T8|Q3UIK0	Myosin-binding protein C, cardiac-type OS=Mus musculus OX=10090 GN=Mybpc3 PE=1 SV=1|Myosin-binding protein C, cardiac-type OS=Mus musculus OX=10090 GN=Mybpc3 PE=1 SV=1	3.44021e+08	x15mo_1	low-soluble-heart.xlsx	15	1	Heart	Protein	LSF
Mybpc3	E9Q9T8|Q3UIK0	Myosin-binding protein C, cardiac-type OS=Mus musculus OX=10090 GN=Mybpc3 PE=1 SV=1|Myosin-binding protein C, cardiac-type OS=Mus musculus OX=10090 GN=Mybpc3 PE=1 SV=1	3.37057e+08	x15mo_2	low-soluble-heart.xlsx	15	2	Heart	Protein	LSF
Mybpc3	E9Q9T8|Q3UIK0	Myosin-binding protein C, cardiac-type OS=Mus musculus OX=10090 GN=Mybpc3 PE=1 SV=1|Myosin-binding protein C, cardiac-type OS=Mus musculus OX=10090 GN=Mybpc3 PE=1 SV=1	3.29063e+08	x15mo_3	low-soluble-heart.xlsx	15	3	Heart	Protein	LSF
Mybpc3	E9Q9T8|Q3UIK0	Myosin-binding protein C, cardiac-type OS=Mus musculus OX=10090 GN=Mybpc3 PE=1 SV=1|Myosin-binding protein C, cardiac-type OS=Mus musculus OX=10090 GN=Mybpc3 PE=1 SV=1	3.51409e+08	x15mo_4	low-soluble-heart.xlsx	15	4	Heart	Protein	LSF
Mybpc3	E9Q9T8|Q3UIK0	Myosin-binding protein C, cardiac-type OS=Mus musculus OX=10090 GN=Mybpc3 PE=1 SV=1|Myosin-binding protein C, cardiac-type OS=Mus musculus OX=10090 GN=Mybpc3 PE=1 SV=1	3.34998e+08	x24mo_1	low-soluble-heart.xlsx	24	1	Heart	Protein	LSF
Mybpc3	E9Q9T8|Q3UIK0	Myosin-binding protein C, cardiac-type OS=Mus musculus OX=10090 GN=Mybpc3 PE=1 SV=1|Myosin-binding protein C, cardiac-type OS=Mus musculus OX=10090 GN=Mybpc3 PE=1 SV=1	3.08154e+08	x24mo_2	low-soluble-heart.xlsx	24	2	Heart	Protein	LSF
Mybpc3	E9Q9T8|Q3UIK0	Myosin-binding protein C, cardiac-type OS=Mus musculus OX=10090 GN=Mybpc3 PE=1 SV=1|Myosin-binding protein C, cardiac-type OS=Mus musculus OX=10090 GN=Mybpc3 PE=1 SV=1	3.38181e+08	x24mo_3	low-soluble-heart.xlsx	24	3	Heart	Protein	LSF
Mybpc3	E9Q9T8|Q3UIK0	Myosin-binding protein C, cardiac-type OS=Mus musculus OX=10090 GN=Mybpc3 PE=1 SV=1|Myosin-binding protein C, cardiac-type OS=Mus musculus OX=10090 GN=Mybpc3 PE=1 SV=1	3.1034e+08	x24mo_4	low-soluble-heart.xlsx	24	4	Heart	Protein	LSF
Mybpc3	E9Q9T8|Q3UIK0	Myosin-binding protein C, cardiac-type OS=Mus musculus OX=10090 GN=Mybpc3 PE=1 SV=1|Myosin-binding protein C, cardiac-type OS=Mus musculus OX=10090 GN=Mybpc3 PE=1 SV=1	3.52815e+08	x30mo_1	low-soluble-heart.xlsx	30	1	Heart	Protein	LSF
Mybpc3	E9Q9T8|Q3UIK0	Myosin-binding protein C, cardiac-type OS=Mus musculus OX=10090 GN=Mybpc3 PE=1 SV=1|Myosin-binding protein C, cardiac-type OS=Mus musculus OX=10090 GN=Mybpc3 PE=1 SV=1	3.74833e+08	x30mo_2	low-soluble-heart.xlsx	30	2	Heart	Protein	LSF
Mybpc3	E9Q9T8|Q3UIK0	Myosin-binding protein C, cardiac-type OS=Mus musculus OX=10090 GN=Mybpc3 PE=1 SV=1|Myosin-binding protein C, cardiac-type OS=Mus musculus OX=10090 GN=Mybpc3 PE=1 SV=1	3.52908e+08	x30mo_3	low-soluble-heart.xlsx	30	3	Heart	Protein	LSF
Mybpc3	E9Q9T8|Q3UIK0	Myosin-binding protein C, cardiac-type OS=Mus musculus OX=10090 GN=Mybpc3 PE=1 SV=1|Myosin-binding protein C, cardiac-type OS=Mus musculus OX=10090 GN=Mybpc3 PE=1 SV=1	3.38153e+08	x30mo_4	low-soluble-heart.xlsx	30	4	Heart	Protein	LSF
Myh10	Q3UH59|Q5SV64|Q61879	Myosin-10 OS=Mus musculus OX=10090 GN=Myh10 PE=1 SV=1|Myosin-10 OS=Mus musculus OX=10090 GN=Myh10 PE=1 SV=2	2.58463e+06	x6mo_1	low-soluble-heart.xlsx	6	1	Heart	Protein	LSF
Myh10	Q3UH59|Q5SV64|Q61879	Myosin-10 OS=Mus musculus OX=10090 GN=Myh10 PE=1 SV=1|Myosin-10 OS=Mus musculus OX=10090 GN=Myh10 PE=1 SV=2	2.83019e+06	x6mo_2	low-soluble-heart.xlsx	6	2	Heart	Protein	LSF
Myh10	Q3UH59|Q5SV64|Q61879	Myosin-10 OS=Mus musculus OX=10090 GN=Myh10 PE=1 SV=1|Myosin-10 OS=Mus musculus OX=10090 GN=Myh10 PE=1 SV=2	3.65539e+06	x6mo_3	low-soluble-heart.xlsx	6	3	Heart	Protein	LSF
Myh10	Q3UH59|Q5SV64|Q61879	Myosin-10 OS=Mus musculus OX=10090 GN=Myh10 PE=1 SV=1|Myosin-10 OS=Mus musculus OX=10090 GN=Myh10 PE=1 SV=2	2.32485e+06	x6mo_4	low-soluble-heart.xlsx	6	4	Heart	Protein	LSF
Myh10	Q3UH59|Q5SV64|Q61879	Myosin-10 OS=Mus musculus OX=10090 GN=Myh10 PE=1 SV=1|Myosin-10 OS=Mus musculus OX=10090 GN=Myh10 PE=1 SV=2	3.18526e+06	x15mo_1	low-soluble-heart.xlsx	15	1	Heart	Protein	LSF
Myh10	Q3UH59|Q5SV64|Q61879	Myosin-10 OS=Mus musculus OX=10090 GN=Myh10 PE=1 SV=1|Myosin-10 OS=Mus musculus OX=10090 GN=Myh10 PE=1 SV=2	3.04675e+06	x15mo_2	low-soluble-heart.xlsx	15	2	Heart	Protein	LSF
Myh10	Q3UH59|Q5SV64|Q61879	Myosin-10 OS=Mus musculus OX=10090 GN=Myh10 PE=1 SV=1|Myosin-10 OS=Mus musculus OX=10090 GN=Myh10 PE=1 SV=2	3.08799e+06	x15mo_3	low-soluble-heart.xlsx	15	3	Heart	Protein	LSF
Myh10	Q3UH59|Q5SV64|Q61879	Myosin-10 OS=Mus musculus OX=10090 GN=Myh10 PE=1 SV=1|Myosin-10 OS=Mus musculus OX=10090 GN=Myh10 PE=1 SV=2	2.50084e+06	x15mo_4	low-soluble-heart.xlsx	15	4	Heart	Protein	LSF
Myh10	Q3UH59|Q5SV64|Q61879	Myosin-10 OS=Mus musculus OX=10090 GN=Myh10 PE=1 SV=1|Myosin-10 OS=Mus musculus OX=10090 GN=Myh10 PE=1 SV=2	3.01424e+06	x24mo_1	low-soluble-heart.xlsx	24	1	Heart	Protein	LSF
Myh10	Q3UH59|Q5SV64|Q61879	Myosin-10 OS=Mus musculus OX=10090 GN=Myh10 PE=1 SV=1|Myosin-10 OS=Mus musculus OX=10090 GN=Myh10 PE=1 SV=2	3.25133e+06	x24mo_2	low-soluble-heart.xlsx	24	2	Heart	Protein	LSF
Myh10	Q3UH59|Q5SV64|Q61879	Myosin-10 OS=Mus musculus OX=10090 GN=Myh10 PE=1 SV=1|Myosin-10 OS=Mus musculus OX=10090 GN=Myh10 PE=1 SV=2	3.18577e+06	x24mo_3	low-soluble-heart.xlsx	24	3	Heart	Protein	LSF
Myh10	Q3UH59|Q5SV64|Q61879	Myosin-10 OS=Mus musculus OX=10090 GN=Myh10 PE=1 SV=1|Myosin-10 OS=Mus musculus OX=10090 GN=Myh10 PE=1 SV=2	3.71328e+06	x24mo_4	low-soluble-heart.xlsx	24	4	Heart	Protein	LSF
Myh10	Q3UH59|Q5SV64|Q61879	Myosin-10 OS=Mus musculus OX=10090 GN=Myh10 PE=1 SV=1|Myosin-10 OS=Mus musculus OX=10090 GN=Myh10 PE=1 SV=2	3.85621e+06	x30mo_1	low-soluble-heart.xlsx	30	1	Heart	Protein	LSF
Myh10	Q3UH59|Q5SV64|Q61879	Myosin-10 OS=Mus musculus OX=10090 GN=Myh10 PE=1 SV=1|Myosin-10 OS=Mus musculus OX=10090 GN=Myh10 PE=1 SV=2	3.13288e+06	x30mo_2	low-soluble-heart.xlsx	30	2	Heart	Protein	LSF
Myh10	Q3UH59|Q5SV64|Q61879	Myosin-10 OS=Mus musculus OX=10090 GN=Myh10 PE=1 SV=1|Myosin-10 OS=Mus musculus OX=10090 GN=Myh10 PE=1 SV=2	3.71327e+06	x30mo_3	low-soluble-heart.xlsx	30	3	Heart	Protein	LSF
Myh10	Q3UH59|Q5SV64|Q61879	Myosin-10 OS=Mus musculus OX=10090 GN=Myh10 PE=1 SV=1|Myosin-10 OS=Mus musculus OX=10090 GN=Myh10 PE=1 SV=2	3.87632e+06	x30mo_4	low-soluble-heart.xlsx	30	4	Heart	Protein	LSF
Myh11	A0A2R8VHF9|A0A338P6K2|E9QPE7	Myosin-11 OS=Mus musculus OX=10090 GN=Myh11 PE=1 SV=1|Myosin-11 OS=Mus musculus OX=10090 GN=Myh11 PE=1 SV=2	3.58876e+07	x6mo_1	low-soluble-heart.xlsx	6	1	Heart	Protein	LSF
Myh11	A0A2R8VHF9|A0A338P6K2|E9QPE7	Myosin-11 OS=Mus musculus OX=10090 GN=Myh11 PE=1 SV=1|Myosin-11 OS=Mus musculus OX=10090 GN=Myh11 PE=1 SV=2	3.46162e+07	x6mo_2	low-soluble-heart.xlsx	6	2	Heart	Protein	LSF
Myh11	A0A2R8VHF9|A0A338P6K2|E9QPE7	Myosin-11 OS=Mus musculus OX=10090 GN=Myh11 PE=1 SV=1|Myosin-11 OS=Mus musculus OX=10090 GN=Myh11 PE=1 SV=2	6.09289e+07	x6mo_3	low-soluble-heart.xlsx	6	3	Heart	Protein	LSF
Myh11	A0A2R8VHF9|A0A338P6K2|E9QPE7	Myosin-11 OS=Mus musculus OX=10090 GN=Myh11 PE=1 SV=1|Myosin-11 OS=Mus musculus OX=10090 GN=Myh11 PE=1 SV=2	3.60214e+07	x6mo_4	low-soluble-heart.xlsx	6	4	Heart	Protein	LSF
Myh11	A0A2R8VHF9|A0A338P6K2|E9QPE7	Myosin-11 OS=Mus musculus OX=10090 GN=Myh11 PE=1 SV=1|Myosin-11 OS=Mus musculus OX=10090 GN=Myh11 PE=1 SV=2	5.08623e+07	x15mo_1	low-soluble-heart.xlsx	15	1	Heart	Protein	LSF
Myh11	A0A2R8VHF9|A0A338P6K2|E9QPE7	Myosin-11 OS=Mus musculus OX=10090 GN=Myh11 PE=1 SV=1|Myosin-11 OS=Mus musculus OX=10090 GN=Myh11 PE=1 SV=2	3.35815e+07	x15mo_2	low-soluble-heart.xlsx	15	2	Heart	Protein	LSF
Myh11	A0A2R8VHF9|A0A338P6K2|E9QPE7	Myosin-11 OS=Mus musculus OX=10090 GN=Myh11 PE=1 SV=1|Myosin-11 OS=Mus musculus OX=10090 GN=Myh11 PE=1 SV=2	5.40764e+07	x15mo_3	low-soluble-heart.xlsx	15	3	Heart	Protein	LSF
Myh11	A0A2R8VHF9|A0A338P6K2|E9QPE7	Myosin-11 OS=Mus musculus OX=10090 GN=Myh11 PE=1 SV=1|Myosin-11 OS=Mus musculus OX=10090 GN=Myh11 PE=1 SV=2	3.53857e+07	x15mo_4	low-soluble-heart.xlsx	15	4	Heart	Protein	LSF
Myh11	A0A2R8VHF9|A0A338P6K2|E9QPE7	Myosin-11 OS=Mus musculus OX=10090 GN=Myh11 PE=1 SV=1|Myosin-11 OS=Mus musculus OX=10090 GN=Myh11 PE=1 SV=2	5.2506e+07	x24mo_1	low-soluble-heart.xlsx	24	1	Heart	Protein	LSF
Myh11	A0A2R8VHF9|A0A338P6K2|E9QPE7	Myosin-11 OS=Mus musculus OX=10090 GN=Myh11 PE=1 SV=1|Myosin-11 OS=Mus musculus OX=10090 GN=Myh11 PE=1 SV=2	6.07188e+07	x24mo_2	low-soluble-heart.xlsx	24	2	Heart	Protein	LSF
Myh11	A0A2R8VHF9|A0A338P6K2|E9QPE7	Myosin-11 OS=Mus musculus OX=10090 GN=Myh11 PE=1 SV=1|Myosin-11 OS=Mus musculus OX=10090 GN=Myh11 PE=1 SV=2	5.87269e+07	x24mo_3	low-soluble-heart.xlsx	24	3	Heart	Protein	LSF
Myh11	A0A2R8VHF9|A0A338P6K2|E9QPE7	Myosin-11 OS=Mus musculus OX=10090 GN=Myh11 PE=1 SV=1|Myosin-11 OS=Mus musculus OX=10090 GN=Myh11 PE=1 SV=2	7.60554e+07	x24mo_4	low-soluble-heart.xlsx	24	4	Heart	Protein	LSF
Myh11	A0A2R8VHF9|A0A338P6K2|E9QPE7	Myosin-11 OS=Mus musculus OX=10090 GN=Myh11 PE=1 SV=1|Myosin-11 OS=Mus musculus OX=10090 GN=Myh11 PE=1 SV=2	6.53159e+07	x30mo_1	low-soluble-heart.xlsx	30	1	Heart	Protein	LSF
Myh11	A0A2R8VHF9|A0A338P6K2|E9QPE7	Myosin-11 OS=Mus musculus OX=10090 GN=Myh11 PE=1 SV=1|Myosin-11 OS=Mus musculus OX=10090 GN=Myh11 PE=1 SV=2	3.80595e+07	x30mo_2	low-soluble-heart.xlsx	30	2	Heart	Protein	LSF
Myh11	A0A2R8VHF9|A0A338P6K2|E9QPE7	Myosin-11 OS=Mus musculus OX=10090 GN=Myh11 PE=1 SV=1|Myosin-11 OS=Mus musculus OX=10090 GN=Myh11 PE=1 SV=2	8.98769e+07	x30mo_3	low-soluble-heart.xlsx	30	3	Heart	Protein	LSF
Myh11	A0A2R8VHF9|A0A338P6K2|E9QPE7	Myosin-11 OS=Mus musculus OX=10090 GN=Myh11 PE=1 SV=1|Myosin-11 OS=Mus musculus OX=10090 GN=Myh11 PE=1 SV=2	6.38533e+07	x30mo_4	low-soluble-heart.xlsx	30	4	Heart	Protein	LSF
Myh14	K3W4R2|Q6URW6|Q6URW6-2|Q6URW6-3	Isoform 2 of Myosin-14 OS=Mus musculus OX=10090 GN=Myh14|Isoform 3 of Myosin-14 OS=Mus musculus OX=10090 GN=Myh14|Myosin-14 OS=Mus musculus OX=10090 GN=Myh14 PE=1 SV=1	7.20352e+07	x6mo_1	low-soluble-heart.xlsx	6	1	Heart	Protein	LSF
Myh14	K3W4R2|Q6URW6|Q6URW6-2|Q6URW6-3	Isoform 2 of Myosin-14 OS=Mus musculus OX=10090 GN=Myh14|Isoform 3 of Myosin-14 OS=Mus musculus OX=10090 GN=Myh14|Myosin-14 OS=Mus musculus OX=10090 GN=Myh14 PE=1 SV=1	6.33455e+07	x6mo_2	low-soluble-heart.xlsx	6	2	Heart	Protein	LSF
Myh14	K3W4R2|Q6URW6|Q6URW6-2|Q6URW6-3	Isoform 2 of Myosin-14 OS=Mus musculus OX=10090 GN=Myh14|Isoform 3 of Myosin-14 OS=Mus musculus OX=10090 GN=Myh14|Myosin-14 OS=Mus musculus OX=10090 GN=Myh14 PE=1 SV=1	7.25287e+07	x6mo_3	low-soluble-heart.xlsx	6	3	Heart	Protein	LSF
Myh14	K3W4R2|Q6URW6|Q6URW6-2|Q6URW6-3	Isoform 2 of Myosin-14 OS=Mus musculus OX=10090 GN=Myh14|Isoform 3 of Myosin-14 OS=Mus musculus OX=10090 GN=Myh14|Myosin-14 OS=Mus musculus OX=10090 GN=Myh14 PE=1 SV=1	6.21153e+07	x6mo_4	low-soluble-heart.xlsx	6	4	Heart	Protein	LSF
Myh14	K3W4R2|Q6URW6|Q6URW6-2|Q6URW6-3	Isoform 2 of Myosin-14 OS=Mus musculus OX=10090 GN=Myh14|Isoform 3 of Myosin-14 OS=Mus musculus OX=10090 GN=Myh14|Myosin-14 OS=Mus musculus OX=10090 GN=Myh14 PE=1 SV=1	7.81358e+07	x15mo_1	low-soluble-heart.xlsx	15	1	Heart	Protein	LSF
Myh14	K3W4R2|Q6URW6|Q6URW6-2|Q6URW6-3	Isoform 2 of Myosin-14 OS=Mus musculus OX=10090 GN=Myh14|Isoform 3 of Myosin-14 OS=Mus musculus OX=10090 GN=Myh14|Myosin-14 OS=Mus musculus OX=10090 GN=Myh14 PE=1 SV=1	6.84217e+07	x15mo_2	low-soluble-heart.xlsx	15	2	Heart	Protein	LSF
Myh14	K3W4R2|Q6URW6|Q6URW6-2|Q6URW6-3	Isoform 2 of Myosin-14 OS=Mus musculus OX=10090 GN=Myh14|Isoform 3 of Myosin-14 OS=Mus musculus OX=10090 GN=Myh14|Myosin-14 OS=Mus musculus OX=10090 GN=Myh14 PE=1 SV=1	6.54121e+07	x15mo_3	low-soluble-heart.xlsx	15	3	Heart	Protein	LSF
Myh14	K3W4R2|Q6URW6|Q6URW6-2|Q6URW6-3	Isoform 2 of Myosin-14 OS=Mus musculus OX=10090 GN=Myh14|Isoform 3 of Myosin-14 OS=Mus musculus OX=10090 GN=Myh14|Myosin-14 OS=Mus musculus OX=10090 GN=Myh14 PE=1 SV=1	6.14626e+07	x15mo_4	low-soluble-heart.xlsx	15	4	Heart	Protein	LSF
Myh14	K3W4R2|Q6URW6|Q6URW6-2|Q6URW6-3	Isoform 2 of Myosin-14 OS=Mus musculus OX=10090 GN=Myh14|Isoform 3 of Myosin-14 OS=Mus musculus OX=10090 GN=Myh14|Myosin-14 OS=Mus musculus OX=10090 GN=Myh14 PE=1 SV=1	6.7474e+07	x24mo_1	low-soluble-heart.xlsx	24	1	Heart	Protein	LSF
Myh14	K3W4R2|Q6URW6|Q6URW6-2|Q6URW6-3	Isoform 2 of Myosin-14 OS=Mus musculus OX=10090 GN=Myh14|Isoform 3 of Myosin-14 OS=Mus musculus OX=10090 GN=Myh14|Myosin-14 OS=Mus musculus OX=10090 GN=Myh14 PE=1 SV=1	9.50543e+07	x24mo_2	low-soluble-heart.xlsx	24	2	Heart	Protein	LSF
Myh14	K3W4R2|Q6URW6|Q6URW6-2|Q6URW6-3	Isoform 2 of Myosin-14 OS=Mus musculus OX=10090 GN=Myh14|Isoform 3 of Myosin-14 OS=Mus musculus OX=10090 GN=Myh14|Myosin-14 OS=Mus musculus OX=10090 GN=Myh14 PE=1 SV=1	8.66998e+07	x24mo_3	low-soluble-heart.xlsx	24	3	Heart	Protein	LSF
Myh14	K3W4R2|Q6URW6|Q6URW6-2|Q6URW6-3	Isoform 2 of Myosin-14 OS=Mus musculus OX=10090 GN=Myh14|Isoform 3 of Myosin-14 OS=Mus musculus OX=10090 GN=Myh14|Myosin-14 OS=Mus musculus OX=10090 GN=Myh14 PE=1 SV=1	6.45924e+07	x24mo_4	low-soluble-heart.xlsx	24	4	Heart	Protein	LSF
Myh14	K3W4R2|Q6URW6|Q6URW6-2|Q6URW6-3	Isoform 2 of Myosin-14 OS=Mus musculus OX=10090 GN=Myh14|Isoform 3 of Myosin-14 OS=Mus musculus OX=10090 GN=Myh14|Myosin-14 OS=Mus musculus OX=10090 GN=Myh14 PE=1 SV=1	7.67638e+07	x30mo_1	low-soluble-heart.xlsx	30	1	Heart	Protein	LSF
Myh14	K3W4R2|Q6URW6|Q6URW6-2|Q6URW6-3	Isoform 2 of Myosin-14 OS=Mus musculus OX=10090 GN=Myh14|Isoform 3 of Myosin-14 OS=Mus musculus OX=10090 GN=Myh14|Myosin-14 OS=Mus musculus OX=10090 GN=Myh14 PE=1 SV=1	6.89516e+07	x30mo_2	low-soluble-heart.xlsx	30	2	Heart	Protein	LSF
Myh14	K3W4R2|Q6URW6|Q6URW6-2|Q6URW6-3	Isoform 2 of Myosin-14 OS=Mus musculus OX=10090 GN=Myh14|Isoform 3 of Myosin-14 OS=Mus musculus OX=10090 GN=Myh14|Myosin-14 OS=Mus musculus OX=10090 GN=Myh14 PE=1 SV=1	9.5338e+07	x30mo_3	low-soluble-heart.xlsx	30	3	Heart	Protein	LSF
Myh14	K3W4R2|Q6URW6|Q6URW6-2|Q6URW6-3	Isoform 2 of Myosin-14 OS=Mus musculus OX=10090 GN=Myh14|Isoform 3 of Myosin-14 OS=Mus musculus OX=10090 GN=Myh14|Myosin-14 OS=Mus musculus OX=10090 GN=Myh14 PE=1 SV=1	9.99197e+07	x30mo_4	low-soluble-heart.xlsx	30	4	Heart	Protein	LSF
Myh15	E9Q264	Myosin, heavy chain 15 OS=Mus musculus OX=10090 GN=Myh15 PE=1 SV=1	4.1741e+06	x6mo_1	low-soluble-heart.xlsx	6	1	Heart	Protein	LSF
Myh15	E9Q264	Myosin, heavy chain 15 OS=Mus musculus OX=10090 GN=Myh15 PE=1 SV=1	4.60077e+06	x6mo_2	low-soluble-heart.xlsx	6	2	Heart	Protein	LSF
Myh15	E9Q264	Myosin, heavy chain 15 OS=Mus musculus OX=10090 GN=Myh15 PE=1 SV=1	4.81492e+06	x6mo_3	low-soluble-heart.xlsx	6	3	Heart	Protein	LSF
Myh15	E9Q264	Myosin, heavy chain 15 OS=Mus musculus OX=10090 GN=Myh15 PE=1 SV=1	4.78457e+06	x6mo_4	low-soluble-heart.xlsx	6	4	Heart	Protein	LSF
Myh15	E9Q264	Myosin, heavy chain 15 OS=Mus musculus OX=10090 GN=Myh15 PE=1 SV=1	8.66926e+06	x15mo_1	low-soluble-heart.xlsx	15	1	Heart	Protein	LSF
Myh15	E9Q264	Myosin, heavy chain 15 OS=Mus musculus OX=10090 GN=Myh15 PE=1 SV=1	5.91798e+06	x15mo_2	low-soluble-heart.xlsx	15	2	Heart	Protein	LSF
Myh15	E9Q264	Myosin, heavy chain 15 OS=Mus musculus OX=10090 GN=Myh15 PE=1 SV=1	6.01891e+06	x15mo_3	low-soluble-heart.xlsx	15	3	Heart	Protein	LSF
Myh15	E9Q264	Myosin, heavy chain 15 OS=Mus musculus OX=10090 GN=Myh15 PE=1 SV=1	5.50577e+06	x15mo_4	low-soluble-heart.xlsx	15	4	Heart	Protein	LSF
Myh15	E9Q264	Myosin, heavy chain 15 OS=Mus musculus OX=10090 GN=Myh15 PE=1 SV=1	3.97386e+06	x24mo_1	low-soluble-heart.xlsx	24	1	Heart	Protein	LSF
Myh15	E9Q264	Myosin, heavy chain 15 OS=Mus musculus OX=10090 GN=Myh15 PE=1 SV=1	1.33002e+07	x24mo_2	low-soluble-heart.xlsx	24	2	Heart	Protein	LSF
Myh15	E9Q264	Myosin, heavy chain 15 OS=Mus musculus OX=10090 GN=Myh15 PE=1 SV=1	1.17669e+07	x24mo_3	low-soluble-heart.xlsx	24	3	Heart	Protein	LSF
Myh15	E9Q264	Myosin, heavy chain 15 OS=Mus musculus OX=10090 GN=Myh15 PE=1 SV=1	4.67497e+06	x24mo_4	low-soluble-heart.xlsx	24	4	Heart	Protein	LSF
Myh15	E9Q264	Myosin, heavy chain 15 OS=Mus musculus OX=10090 GN=Myh15 PE=1 SV=1	5.68255e+06	x30mo_1	low-soluble-heart.xlsx	30	1	Heart	Protein	LSF
Myh15	E9Q264	Myosin, heavy chain 15 OS=Mus musculus OX=10090 GN=Myh15 PE=1 SV=1	5.50063e+06	x30mo_2	low-soluble-heart.xlsx	30	2	Heart	Protein	LSF
Myh15	E9Q264	Myosin, heavy chain 15 OS=Mus musculus OX=10090 GN=Myh15 PE=1 SV=1	1.17855e+07	x30mo_3	low-soluble-heart.xlsx	30	3	Heart	Protein	LSF
Myh15	E9Q264	Myosin, heavy chain 15 OS=Mus musculus OX=10090 GN=Myh15 PE=1 SV=1	1.58555e+07	x30mo_4	low-soluble-heart.xlsx	30	4	Heart	Protein	LSF
Myh6	Q02566	Myosin-6 OS=Mus musculus OX=10090 GN=Myh6 PE=1 SV=2	5.59526e+08	x6mo_1	low-soluble-heart.xlsx	6	1	Heart	Protein	LSF
Myh6	Q02566	Myosin-6 OS=Mus musculus OX=10090 GN=Myh6 PE=1 SV=2	4.85247e+08	x6mo_2	low-soluble-heart.xlsx	6	2	Heart	Protein	LSF
Myh6	Q02566	Myosin-6 OS=Mus musculus OX=10090 GN=Myh6 PE=1 SV=2	5.59736e+08	x6mo_3	low-soluble-heart.xlsx	6	3	Heart	Protein	LSF
Myh6	Q02566	Myosin-6 OS=Mus musculus OX=10090 GN=Myh6 PE=1 SV=2	3.88527e+08	x6mo_4	low-soluble-heart.xlsx	6	4	Heart	Protein	LSF
Myh6	Q02566	Myosin-6 OS=Mus musculus OX=10090 GN=Myh6 PE=1 SV=2	5.45926e+08	x15mo_1	low-soluble-heart.xlsx	15	1	Heart	Protein	LSF
Myh6	Q02566	Myosin-6 OS=Mus musculus OX=10090 GN=Myh6 PE=1 SV=2	4.68595e+08	x15mo_2	low-soluble-heart.xlsx	15	2	Heart	Protein	LSF
Myh6	Q02566	Myosin-6 OS=Mus musculus OX=10090 GN=Myh6 PE=1 SV=2	4.51423e+08	x15mo_3	low-soluble-heart.xlsx	15	3	Heart	Protein	LSF
Myh6	Q02566	Myosin-6 OS=Mus musculus OX=10090 GN=Myh6 PE=1 SV=2	4.55131e+08	x15mo_4	low-soluble-heart.xlsx	15	4	Heart	Protein	LSF
Myh6	Q02566	Myosin-6 OS=Mus musculus OX=10090 GN=Myh6 PE=1 SV=2	4.89996e+08	x24mo_1	low-soluble-heart.xlsx	24	1	Heart	Protein	LSF
Myh6	Q02566	Myosin-6 OS=Mus musculus OX=10090 GN=Myh6 PE=1 SV=2	4.68294e+08	x24mo_2	low-soluble-heart.xlsx	24	2	Heart	Protein	LSF
Myh6	Q02566	Myosin-6 OS=Mus musculus OX=10090 GN=Myh6 PE=1 SV=2	5.97505e+08	x24mo_3	low-soluble-heart.xlsx	24	3	Heart	Protein	LSF
Myh6	Q02566	Myosin-6 OS=Mus musculus OX=10090 GN=Myh6 PE=1 SV=2	4.40099e+08	x24mo_4	low-soluble-heart.xlsx	24	4	Heart	Protein	LSF
Myh6	Q02566	Myosin-6 OS=Mus musculus OX=10090 GN=Myh6 PE=1 SV=2	6.05614e+08	x30mo_1	low-soluble-heart.xlsx	30	1	Heart	Protein	LSF
Myh6	Q02566	Myosin-6 OS=Mus musculus OX=10090 GN=Myh6 PE=1 SV=2	5.59194e+08	x30mo_2	low-soluble-heart.xlsx	30	2	Heart	Protein	LSF
Myh6	Q02566	Myosin-6 OS=Mus musculus OX=10090 GN=Myh6 PE=1 SV=2	6.04045e+08	x30mo_3	low-soluble-heart.xlsx	30	3	Heart	Protein	LSF
Myh6	Q02566	Myosin-6 OS=Mus musculus OX=10090 GN=Myh6 PE=1 SV=2	6.18222e+08	x30mo_4	low-soluble-heart.xlsx	30	4	Heart	Protein	LSF
Myh7	Q91Z83	Myosin-7 OS=Mus musculus OX=10090 GN=Myh7 PE=2 SV=1	4.30164e+07	x6mo_1	low-soluble-heart.xlsx	6	1	Heart	Protein	LSF
Myh7	Q91Z83	Myosin-7 OS=Mus musculus OX=10090 GN=Myh7 PE=2 SV=1	4.68016e+07	x6mo_2	low-soluble-heart.xlsx	6	2	Heart	Protein	LSF
Myh7	Q91Z83	Myosin-7 OS=Mus musculus OX=10090 GN=Myh7 PE=2 SV=1	5.64512e+07	x6mo_3	low-soluble-heart.xlsx	6	3	Heart	Protein	LSF
Myh7	Q91Z83	Myosin-7 OS=Mus musculus OX=10090 GN=Myh7 PE=2 SV=1	3.27207e+07	x6mo_4	low-soluble-heart.xlsx	6	4	Heart	Protein	LSF
Myh7	Q91Z83	Myosin-7 OS=Mus musculus OX=10090 GN=Myh7 PE=2 SV=1	7.91024e+07	x15mo_1	low-soluble-heart.xlsx	15	1	Heart	Protein	LSF
Myh7	Q91Z83	Myosin-7 OS=Mus musculus OX=10090 GN=Myh7 PE=2 SV=1	7.44895e+07	x15mo_2	low-soluble-heart.xlsx	15	2	Heart	Protein	LSF
Myh7	Q91Z83	Myosin-7 OS=Mus musculus OX=10090 GN=Myh7 PE=2 SV=1	7.04292e+07	x15mo_3	low-soluble-heart.xlsx	15	3	Heart	Protein	LSF
Myh7	Q91Z83	Myosin-7 OS=Mus musculus OX=10090 GN=Myh7 PE=2 SV=1	7.5543e+07	x15mo_4	low-soluble-heart.xlsx	15	4	Heart	Protein	LSF
Myh7	Q91Z83	Myosin-7 OS=Mus musculus OX=10090 GN=Myh7 PE=2 SV=1	8.3013e+07	x24mo_1	low-soluble-heart.xlsx	24	1	Heart	Protein	LSF
Myh7	Q91Z83	Myosin-7 OS=Mus musculus OX=10090 GN=Myh7 PE=2 SV=1	8.42679e+07	x24mo_2	low-soluble-heart.xlsx	24	2	Heart	Protein	LSF
Myh7	Q91Z83	Myosin-7 OS=Mus musculus OX=10090 GN=Myh7 PE=2 SV=1	1.44103e+08	x24mo_3	low-soluble-heart.xlsx	24	3	Heart	Protein	LSF
Myh7	Q91Z83	Myosin-7 OS=Mus musculus OX=10090 GN=Myh7 PE=2 SV=1	5.67418e+07	x24mo_4	low-soluble-heart.xlsx	24	4	Heart	Protein	LSF
Myh7	Q91Z83	Myosin-7 OS=Mus musculus OX=10090 GN=Myh7 PE=2 SV=1	1.22768e+08	x30mo_1	low-soluble-heart.xlsx	30	1	Heart	Protein	LSF
Myh7	Q91Z83	Myosin-7 OS=Mus musculus OX=10090 GN=Myh7 PE=2 SV=1	9.25466e+07	x30mo_2	low-soluble-heart.xlsx	30	2	Heart	Protein	LSF
Myh7	Q91Z83	Myosin-7 OS=Mus musculus OX=10090 GN=Myh7 PE=2 SV=1	1.01528e+08	x30mo_3	low-soluble-heart.xlsx	30	3	Heart	Protein	LSF
Myh7	Q91Z83	Myosin-7 OS=Mus musculus OX=10090 GN=Myh7 PE=2 SV=1	9.30903e+07	x30mo_4	low-soluble-heart.xlsx	30	4	Heart	Protein	LSF
Myh9	Q8VDD5	Myosin-9 OS=Mus musculus OX=10090 GN=Myh9 PE=1 SV=4	8.27872e+07	x6mo_1	low-soluble-heart.xlsx	6	1	Heart	Protein	LSF
Myh9	Q8VDD5	Myosin-9 OS=Mus musculus OX=10090 GN=Myh9 PE=1 SV=4	7.54795e+07	x6mo_2	low-soluble-heart.xlsx	6	2	Heart	Protein	LSF
Myh9	Q8VDD5	Myosin-9 OS=Mus musculus OX=10090 GN=Myh9 PE=1 SV=4	8.7485e+07	x6mo_3	low-soluble-heart.xlsx	6	3	Heart	Protein	LSF
Myh9	Q8VDD5	Myosin-9 OS=Mus musculus OX=10090 GN=Myh9 PE=1 SV=4	6.93207e+07	x6mo_4	low-soluble-heart.xlsx	6	4	Heart	Protein	LSF
Myh9	Q8VDD5	Myosin-9 OS=Mus musculus OX=10090 GN=Myh9 PE=1 SV=4	1.15614e+08	x15mo_1	low-soluble-heart.xlsx	15	1	Heart	Protein	LSF
Myh9	Q8VDD5	Myosin-9 OS=Mus musculus OX=10090 GN=Myh9 PE=1 SV=4	7.89572e+07	x15mo_2	low-soluble-heart.xlsx	15	2	Heart	Protein	LSF
Myh9	Q8VDD5	Myosin-9 OS=Mus musculus OX=10090 GN=Myh9 PE=1 SV=4	7.40824e+07	x15mo_3	low-soluble-heart.xlsx	15	3	Heart	Protein	LSF
Myh9	Q8VDD5	Myosin-9 OS=Mus musculus OX=10090 GN=Myh9 PE=1 SV=4	7.3426e+07	x15mo_4	low-soluble-heart.xlsx	15	4	Heart	Protein	LSF
Myh9	Q8VDD5	Myosin-9 OS=Mus musculus OX=10090 GN=Myh9 PE=1 SV=4	1.22471e+08	x24mo_1	low-soluble-heart.xlsx	24	1	Heart	Protein	LSF
Myh9	Q8VDD5	Myosin-9 OS=Mus musculus OX=10090 GN=Myh9 PE=1 SV=4	1.52636e+08	x24mo_2	low-soluble-heart.xlsx	24	2	Heart	Protein	LSF
Myh9	Q8VDD5	Myosin-9 OS=Mus musculus OX=10090 GN=Myh9 PE=1 SV=4	1.07939e+08	x24mo_3	low-soluble-heart.xlsx	24	3	Heart	Protein	LSF
Myh9	Q8VDD5	Myosin-9 OS=Mus musculus OX=10090 GN=Myh9 PE=1 SV=4	9.14648e+07	x24mo_4	low-soluble-heart.xlsx	24	4	Heart	Protein	LSF
Myh9	Q8VDD5	Myosin-9 OS=Mus musculus OX=10090 GN=Myh9 PE=1 SV=4	1.46968e+08	x30mo_1	low-soluble-heart.xlsx	30	1	Heart	Protein	LSF
Myh9	Q8VDD5	Myosin-9 OS=Mus musculus OX=10090 GN=Myh9 PE=1 SV=4	1.02346e+08	x30mo_2	low-soluble-heart.xlsx	30	2	Heart	Protein	LSF
Myh9	Q8VDD5	Myosin-9 OS=Mus musculus OX=10090 GN=Myh9 PE=1 SV=4	1.78793e+08	x30mo_3	low-soluble-heart.xlsx	30	3	Heart	Protein	LSF
Myh9	Q8VDD5	Myosin-9 OS=Mus musculus OX=10090 GN=Myh9 PE=1 SV=4	1.35854e+08	x30mo_4	low-soluble-heart.xlsx	30	4	Heart	Protein	LSF
Myl2	D3YUI7|D3YW14|D3Z0I3|E9Q8Y0|P51667	Myosin regulatory light chain 2, ventricular/cardiac muscle isoform (Fragment) OS=Mus musculus OX=10090 GN=Myl2 PE=1 SV=1|Myosin regulatory light chain 2, ventricular/cardiac muscle isoform OS=Mus musculus OX=10090 GN=Myl2 PE=1 SV=1|Myosin regulatory light chain 2, ventricular/cardiac muscle isoform OS=Mus musculus OX=10090 GN=Myl2 PE=1 SV=3	1.42063e+08	x6mo_1	low-soluble-heart.xlsx	6	1	Heart	Protein	LSF
Myl2	D3YUI7|D3YW14|D3Z0I3|E9Q8Y0|P51667	Myosin regulatory light chain 2, ventricular/cardiac muscle isoform (Fragment) OS=Mus musculus OX=10090 GN=Myl2 PE=1 SV=1|Myosin regulatory light chain 2, ventricular/cardiac muscle isoform OS=Mus musculus OX=10090 GN=Myl2 PE=1 SV=1|Myosin regulatory light chain 2, ventricular/cardiac muscle isoform OS=Mus musculus OX=10090 GN=Myl2 PE=1 SV=3	7.79277e+07	x6mo_2	low-soluble-heart.xlsx	6	2	Heart	Protein	LSF
Myl2	D3YUI7|D3YW14|D3Z0I3|E9Q8Y0|P51667	Myosin regulatory light chain 2, ventricular/cardiac muscle isoform (Fragment) OS=Mus musculus OX=10090 GN=Myl2 PE=1 SV=1|Myosin regulatory light chain 2, ventricular/cardiac muscle isoform OS=Mus musculus OX=10090 GN=Myl2 PE=1 SV=1|Myosin regulatory light chain 2, ventricular/cardiac muscle isoform OS=Mus musculus OX=10090 GN=Myl2 PE=1 SV=3	1.16589e+08	x6mo_3	low-soluble-heart.xlsx	6	3	Heart	Protein	LSF
Myl2	D3YUI7|D3YW14|D3Z0I3|E9Q8Y0|P51667	Myosin regulatory light chain 2, ventricular/cardiac muscle isoform (Fragment) OS=Mus musculus OX=10090 GN=Myl2 PE=1 SV=1|Myosin regulatory light chain 2, ventricular/cardiac muscle isoform OS=Mus musculus OX=10090 GN=Myl2 PE=1 SV=1|Myosin regulatory light chain 2, ventricular/cardiac muscle isoform OS=Mus musculus OX=10090 GN=Myl2 PE=1 SV=3	7.68174e+07	x6mo_4	low-soluble-heart.xlsx	6	4	Heart	Protein	LSF
Myl2	D3YUI7|D3YW14|D3Z0I3|E9Q8Y0|P51667	Myosin regulatory light chain 2, ventricular/cardiac muscle isoform (Fragment) OS=Mus musculus OX=10090 GN=Myl2 PE=1 SV=1|Myosin regulatory light chain 2, ventricular/cardiac muscle isoform OS=Mus musculus OX=10090 GN=Myl2 PE=1 SV=1|Myosin regulatory light chain 2, ventricular/cardiac muscle isoform OS=Mus musculus OX=10090 GN=Myl2 PE=1 SV=3	1.16064e+08	x15mo_1	low-soluble-heart.xlsx	15	1	Heart	Protein	LSF
Myl2	D3YUI7|D3YW14|D3Z0I3|E9Q8Y0|P51667	Myosin regulatory light chain 2, ventricular/cardiac muscle isoform (Fragment) OS=Mus musculus OX=10090 GN=Myl2 PE=1 SV=1|Myosin regulatory light chain 2, ventricular/cardiac muscle isoform OS=Mus musculus OX=10090 GN=Myl2 PE=1 SV=1|Myosin regulatory light chain 2, ventricular/cardiac muscle isoform OS=Mus musculus OX=10090 GN=Myl2 PE=1 SV=3	9.4228e+07	x15mo_2	low-soluble-heart.xlsx	15	2	Heart	Protein	LSF
Myl2	D3YUI7|D3YW14|D3Z0I3|E9Q8Y0|P51667	Myosin regulatory light chain 2, ventricular/cardiac muscle isoform (Fragment) OS=Mus musculus OX=10090 GN=Myl2 PE=1 SV=1|Myosin regulatory light chain 2, ventricular/cardiac muscle isoform OS=Mus musculus OX=10090 GN=Myl2 PE=1 SV=1|Myosin regulatory light chain 2, ventricular/cardiac muscle isoform OS=Mus musculus OX=10090 GN=Myl2 PE=1 SV=3	8.07683e+07	x15mo_3	low-soluble-heart.xlsx	15	3	Heart	Protein	LSF
Myl2	D3YUI7|D3YW14|D3Z0I3|E9Q8Y0|P51667	Myosin regulatory light chain 2, ventricular/cardiac muscle isoform (Fragment) OS=Mus musculus OX=10090 GN=Myl2 PE=1 SV=1|Myosin regulatory light chain 2, ventricular/cardiac muscle isoform OS=Mus musculus OX=10090 GN=Myl2 PE=1 SV=1|Myosin regulatory light chain 2, ventricular/cardiac muscle isoform OS=Mus musculus OX=10090 GN=Myl2 PE=1 SV=3	9.68226e+07	x15mo_4	low-soluble-heart.xlsx	15	4	Heart	Protein	LSF
Myl2	D3YUI7|D3YW14|D3Z0I3|E9Q8Y0|P51667	Myosin regulatory light chain 2, ventricular/cardiac muscle isoform (Fragment) OS=Mus musculus OX=10090 GN=Myl2 PE=1 SV=1|Myosin regulatory light chain 2, ventricular/cardiac muscle isoform OS=Mus musculus OX=10090 GN=Myl2 PE=1 SV=1|Myosin regulatory light chain 2, ventricular/cardiac muscle isoform OS=Mus musculus OX=10090 GN=Myl2 PE=1 SV=3	1.05126e+08	x24mo_1	low-soluble-heart.xlsx	24	1	Heart	Protein	LSF
Myl2	D3YUI7|D3YW14|D3Z0I3|E9Q8Y0|P51667	Myosin regulatory light chain 2, ventricular/cardiac muscle isoform (Fragment) OS=Mus musculus OX=10090 GN=Myl2 PE=1 SV=1|Myosin regulatory light chain 2, ventricular/cardiac muscle isoform OS=Mus musculus OX=10090 GN=Myl2 PE=1 SV=1|Myosin regulatory light chain 2, ventricular/cardiac muscle isoform OS=Mus musculus OX=10090 GN=Myl2 PE=1 SV=3	1.18189e+08	x24mo_2	low-soluble-heart.xlsx	24	2	Heart	Protein	LSF
Myl2	D3YUI7|D3YW14|D3Z0I3|E9Q8Y0|P51667	Myosin regulatory light chain 2, ventricular/cardiac muscle isoform (Fragment) OS=Mus musculus OX=10090 GN=Myl2 PE=1 SV=1|Myosin regulatory light chain 2, ventricular/cardiac muscle isoform OS=Mus musculus OX=10090 GN=Myl2 PE=1 SV=1|Myosin regulatory light chain 2, ventricular/cardiac muscle isoform OS=Mus musculus OX=10090 GN=Myl2 PE=1 SV=3	6.70505e+07	x24mo_3	low-soluble-heart.xlsx	24	3	Heart	Protein	LSF
Myl2	D3YUI7|D3YW14|D3Z0I3|E9Q8Y0|P51667	Myosin regulatory light chain 2, ventricular/cardiac muscle isoform (Fragment) OS=Mus musculus OX=10090 GN=Myl2 PE=1 SV=1|Myosin regulatory light chain 2, ventricular/cardiac muscle isoform OS=Mus musculus OX=10090 GN=Myl2 PE=1 SV=1|Myosin regulatory light chain 2, ventricular/cardiac muscle isoform OS=Mus musculus OX=10090 GN=Myl2 PE=1 SV=3	7.68735e+07	x24mo_4	low-soluble-heart.xlsx	24	4	Heart	Protein	LSF
Myl2	D3YUI7|D3YW14|D3Z0I3|E9Q8Y0|P51667	Myosin regulatory light chain 2, ventricular/cardiac muscle isoform (Fragment) OS=Mus musculus OX=10090 GN=Myl2 PE=1 SV=1|Myosin regulatory light chain 2, ventricular/cardiac muscle isoform OS=Mus musculus OX=10090 GN=Myl2 PE=1 SV=1|Myosin regulatory light chain 2, ventricular/cardiac muscle isoform OS=Mus musculus OX=10090 GN=Myl2 PE=1 SV=3	8.18969e+07	x30mo_1	low-soluble-heart.xlsx	30	1	Heart	Protein	LSF
Myl2	D3YUI7|D3YW14|D3Z0I3|E9Q8Y0|P51667	Myosin regulatory light chain 2, ventricular/cardiac muscle isoform (Fragment) OS=Mus musculus OX=10090 GN=Myl2 PE=1 SV=1|Myosin regulatory light chain 2, ventricular/cardiac muscle isoform OS=Mus musculus OX=10090 GN=Myl2 PE=1 SV=1|Myosin regulatory light chain 2, ventricular/cardiac muscle isoform OS=Mus musculus OX=10090 GN=Myl2 PE=1 SV=3	5.72571e+07	x30mo_2	low-soluble-heart.xlsx	30	2	Heart	Protein	LSF
Myl2	D3YUI7|D3YW14|D3Z0I3|E9Q8Y0|P51667	Myosin regulatory light chain 2, ventricular/cardiac muscle isoform (Fragment) OS=Mus musculus OX=10090 GN=Myl2 PE=1 SV=1|Myosin regulatory light chain 2, ventricular/cardiac muscle isoform OS=Mus musculus OX=10090 GN=Myl2 PE=1 SV=1|Myosin regulatory light chain 2, ventricular/cardiac muscle isoform OS=Mus musculus OX=10090 GN=Myl2 PE=1 SV=3	9.74662e+07	x30mo_3	low-soluble-heart.xlsx	30	3	Heart	Protein	LSF
Myl2	D3YUI7|D3YW14|D3Z0I3|E9Q8Y0|P51667	Myosin regulatory light chain 2, ventricular/cardiac muscle isoform (Fragment) OS=Mus musculus OX=10090 GN=Myl2 PE=1 SV=1|Myosin regulatory light chain 2, ventricular/cardiac muscle isoform OS=Mus musculus OX=10090 GN=Myl2 PE=1 SV=1|Myosin regulatory light chain 2, ventricular/cardiac muscle isoform OS=Mus musculus OX=10090 GN=Myl2 PE=1 SV=3	5.8046e+07	x30mo_4	low-soluble-heart.xlsx	30	4	Heart	Protein	LSF
Myl3	A0A0G2JDW2|P09542	Myosin light chain 3 (Fragment) OS=Mus musculus OX=10090 GN=Myl3 PE=1 SV=1|Myosin light chain 3 OS=Mus musculus OX=10090 GN=Myl3 PE=1 SV=4	2.71956e+08	x6mo_1	low-soluble-heart.xlsx	6	1	Heart	Protein	LSF
Myl3	A0A0G2JDW2|P09542	Myosin light chain 3 (Fragment) OS=Mus musculus OX=10090 GN=Myl3 PE=1 SV=1|Myosin light chain 3 OS=Mus musculus OX=10090 GN=Myl3 PE=1 SV=4	2.25395e+08	x6mo_2	low-soluble-heart.xlsx	6	2	Heart	Protein	LSF
Myl3	A0A0G2JDW2|P09542	Myosin light chain 3 (Fragment) OS=Mus musculus OX=10090 GN=Myl3 PE=1 SV=1|Myosin light chain 3 OS=Mus musculus OX=10090 GN=Myl3 PE=1 SV=4	2.45115e+08	x6mo_3	low-soluble-heart.xlsx	6	3	Heart	Protein	LSF
Myl3	A0A0G2JDW2|P09542	Myosin light chain 3 (Fragment) OS=Mus musculus OX=10090 GN=Myl3 PE=1 SV=1|Myosin light chain 3 OS=Mus musculus OX=10090 GN=Myl3 PE=1 SV=4	2.17995e+08	x6mo_4	low-soluble-heart.xlsx	6	4	Heart	Protein	LSF
Myl3	A0A0G2JDW2|P09542	Myosin light chain 3 (Fragment) OS=Mus musculus OX=10090 GN=Myl3 PE=1 SV=1|Myosin light chain 3 OS=Mus musculus OX=10090 GN=Myl3 PE=1 SV=4	2.09516e+08	x15mo_1	low-soluble-heart.xlsx	15	1	Heart	Protein	LSF
Myl3	A0A0G2JDW2|P09542	Myosin light chain 3 (Fragment) OS=Mus musculus OX=10090 GN=Myl3 PE=1 SV=1|Myosin light chain 3 OS=Mus musculus OX=10090 GN=Myl3 PE=1 SV=4	2.17383e+08	x15mo_2	low-soluble-heart.xlsx	15	2	Heart	Protein	LSF
Myl3	A0A0G2JDW2|P09542	Myosin light chain 3 (Fragment) OS=Mus musculus OX=10090 GN=Myl3 PE=1 SV=1|Myosin light chain 3 OS=Mus musculus OX=10090 GN=Myl3 PE=1 SV=4	2.26677e+08	x15mo_3	low-soluble-heart.xlsx	15	3	Heart	Protein	LSF
Myl3	A0A0G2JDW2|P09542	Myosin light chain 3 (Fragment) OS=Mus musculus OX=10090 GN=Myl3 PE=1 SV=1|Myosin light chain 3 OS=Mus musculus OX=10090 GN=Myl3 PE=1 SV=4	2.23504e+08	x15mo_4	low-soluble-heart.xlsx	15	4	Heart	Protein	LSF
Myl3	A0A0G2JDW2|P09542	Myosin light chain 3 (Fragment) OS=Mus musculus OX=10090 GN=Myl3 PE=1 SV=1|Myosin light chain 3 OS=Mus musculus OX=10090 GN=Myl3 PE=1 SV=4	2.35156e+08	x24mo_1	low-soluble-heart.xlsx	24	1	Heart	Protein	LSF
Myl3	A0A0G2JDW2|P09542	Myosin light chain 3 (Fragment) OS=Mus musculus OX=10090 GN=Myl3 PE=1 SV=1|Myosin light chain 3 OS=Mus musculus OX=10090 GN=Myl3 PE=1 SV=4	2.19904e+08	x24mo_2	low-soluble-heart.xlsx	24	2	Heart	Protein	LSF
Myl3	A0A0G2JDW2|P09542	Myosin light chain 3 (Fragment) OS=Mus musculus OX=10090 GN=Myl3 PE=1 SV=1|Myosin light chain 3 OS=Mus musculus OX=10090 GN=Myl3 PE=1 SV=4	2.07488e+08	x24mo_3	low-soluble-heart.xlsx	24	3	Heart	Protein	LSF
Myl3	A0A0G2JDW2|P09542	Myosin light chain 3 (Fragment) OS=Mus musculus OX=10090 GN=Myl3 PE=1 SV=1|Myosin light chain 3 OS=Mus musculus OX=10090 GN=Myl3 PE=1 SV=4	2.46293e+08	x24mo_4	low-soluble-heart.xlsx	24	4	Heart	Protein	LSF
Myl3	A0A0G2JDW2|P09542	Myosin light chain 3 (Fragment) OS=Mus musculus OX=10090 GN=Myl3 PE=1 SV=1|Myosin light chain 3 OS=Mus musculus OX=10090 GN=Myl3 PE=1 SV=4	2.11026e+08	x30mo_1	low-soluble-heart.xlsx	30	1	Heart	Protein	LSF
Myl3	A0A0G2JDW2|P09542	Myosin light chain 3 (Fragment) OS=Mus musculus OX=10090 GN=Myl3 PE=1 SV=1|Myosin light chain 3 OS=Mus musculus OX=10090 GN=Myl3 PE=1 SV=4	2.07995e+08	x30mo_2	low-soluble-heart.xlsx	30	2	Heart	Protein	LSF
Myl3	A0A0G2JDW2|P09542	Myosin light chain 3 (Fragment) OS=Mus musculus OX=10090 GN=Myl3 PE=1 SV=1|Myosin light chain 3 OS=Mus musculus OX=10090 GN=Myl3 PE=1 SV=4	2.24129e+08	x30mo_3	low-soluble-heart.xlsx	30	3	Heart	Protein	LSF
Myl3	A0A0G2JDW2|P09542	Myosin light chain 3 (Fragment) OS=Mus musculus OX=10090 GN=Myl3 PE=1 SV=1|Myosin light chain 3 OS=Mus musculus OX=10090 GN=Myl3 PE=1 SV=4	1.92242e+08	x30mo_4	low-soluble-heart.xlsx	30	4	Heart	Protein	LSF
Myl4	A2A6Q8|P09541|Q9CZ19	Myosin light chain 4 (Fragment) OS=Mus musculus OX=10090 GN=Myl4 PE=1 SV=8|Myosin light chain 4 OS=Mus musculus OX=10090 GN=Myl4 PE=1 SV=1|Myosin light chain 4 OS=Mus musculus OX=10090 GN=Myl4 PE=1 SV=3	5.22661e+06	x6mo_1	low-soluble-heart.xlsx	6	1	Heart	Protein	LSF
Myl4	A2A6Q8|P09541|Q9CZ19	Myosin light chain 4 (Fragment) OS=Mus musculus OX=10090 GN=Myl4 PE=1 SV=8|Myosin light chain 4 OS=Mus musculus OX=10090 GN=Myl4 PE=1 SV=1|Myosin light chain 4 OS=Mus musculus OX=10090 GN=Myl4 PE=1 SV=3	1.74593e+07	x6mo_2	low-soluble-heart.xlsx	6	2	Heart	Protein	LSF
Myl4	A2A6Q8|P09541|Q9CZ19	Myosin light chain 4 (Fragment) OS=Mus musculus OX=10090 GN=Myl4 PE=1 SV=8|Myosin light chain 4 OS=Mus musculus OX=10090 GN=Myl4 PE=1 SV=1|Myosin light chain 4 OS=Mus musculus OX=10090 GN=Myl4 PE=1 SV=3	4.05977e+06	x6mo_3	low-soluble-heart.xlsx	6	3	Heart	Protein	LSF
Myl4	A2A6Q8|P09541|Q9CZ19	Myosin light chain 4 (Fragment) OS=Mus musculus OX=10090 GN=Myl4 PE=1 SV=8|Myosin light chain 4 OS=Mus musculus OX=10090 GN=Myl4 PE=1 SV=1|Myosin light chain 4 OS=Mus musculus OX=10090 GN=Myl4 PE=1 SV=3	1.37879e+07	x6mo_4	low-soluble-heart.xlsx	6	4	Heart	Protein	LSF
Myl4	A2A6Q8|P09541|Q9CZ19	Myosin light chain 4 (Fragment) OS=Mus musculus OX=10090 GN=Myl4 PE=1 SV=8|Myosin light chain 4 OS=Mus musculus OX=10090 GN=Myl4 PE=1 SV=1|Myosin light chain 4 OS=Mus musculus OX=10090 GN=Myl4 PE=1 SV=3	3.35999e+07	x15mo_1	low-soluble-heart.xlsx	15	1	Heart	Protein	LSF
Myl4	A2A6Q8|P09541|Q9CZ19	Myosin light chain 4 (Fragment) OS=Mus musculus OX=10090 GN=Myl4 PE=1 SV=8|Myosin light chain 4 OS=Mus musculus OX=10090 GN=Myl4 PE=1 SV=1|Myosin light chain 4 OS=Mus musculus OX=10090 GN=Myl4 PE=1 SV=3	5.34315e+06	x15mo_2	low-soluble-heart.xlsx	15	2	Heart	Protein	LSF
Myl4	A2A6Q8|P09541|Q9CZ19	Myosin light chain 4 (Fragment) OS=Mus musculus OX=10090 GN=Myl4 PE=1 SV=8|Myosin light chain 4 OS=Mus musculus OX=10090 GN=Myl4 PE=1 SV=1|Myosin light chain 4 OS=Mus musculus OX=10090 GN=Myl4 PE=1 SV=3	1.45998e+07	x15mo_3	low-soluble-heart.xlsx	15	3	Heart	Protein	LSF
Myl4	A2A6Q8|P09541|Q9CZ19	Myosin light chain 4 (Fragment) OS=Mus musculus OX=10090 GN=Myl4 PE=1 SV=8|Myosin light chain 4 OS=Mus musculus OX=10090 GN=Myl4 PE=1 SV=1|Myosin light chain 4 OS=Mus musculus OX=10090 GN=Myl4 PE=1 SV=3	1.44064e+07	x15mo_4	low-soluble-heart.xlsx	15	4	Heart	Protein	LSF
Myl4	A2A6Q8|P09541|Q9CZ19	Myosin light chain 4 (Fragment) OS=Mus musculus OX=10090 GN=Myl4 PE=1 SV=8|Myosin light chain 4 OS=Mus musculus OX=10090 GN=Myl4 PE=1 SV=1|Myosin light chain 4 OS=Mus musculus OX=10090 GN=Myl4 PE=1 SV=3	1.8746e+07	x24mo_1	low-soluble-heart.xlsx	24	1	Heart	Protein	LSF
Myl4	A2A6Q8|P09541|Q9CZ19	Myosin light chain 4 (Fragment) OS=Mus musculus OX=10090 GN=Myl4 PE=1 SV=8|Myosin light chain 4 OS=Mus musculus OX=10090 GN=Myl4 PE=1 SV=1|Myosin light chain 4 OS=Mus musculus OX=10090 GN=Myl4 PE=1 SV=3	1.00446e+07	x24mo_2	low-soluble-heart.xlsx	24	2	Heart	Protein	LSF
Myl4	A2A6Q8|P09541|Q9CZ19	Myosin light chain 4 (Fragment) OS=Mus musculus OX=10090 GN=Myl4 PE=1 SV=8|Myosin light chain 4 OS=Mus musculus OX=10090 GN=Myl4 PE=1 SV=1|Myosin light chain 4 OS=Mus musculus OX=10090 GN=Myl4 PE=1 SV=3	1.3255e+07	x24mo_3	low-soluble-heart.xlsx	24	3	Heart	Protein	LSF
Myl4	A2A6Q8|P09541|Q9CZ19	Myosin light chain 4 (Fragment) OS=Mus musculus OX=10090 GN=Myl4 PE=1 SV=8|Myosin light chain 4 OS=Mus musculus OX=10090 GN=Myl4 PE=1 SV=1|Myosin light chain 4 OS=Mus musculus OX=10090 GN=Myl4 PE=1 SV=3	2.77343e+07	x24mo_4	low-soluble-heart.xlsx	24	4	Heart	Protein	LSF
Myl4	A2A6Q8|P09541|Q9CZ19	Myosin light chain 4 (Fragment) OS=Mus musculus OX=10090 GN=Myl4 PE=1 SV=8|Myosin light chain 4 OS=Mus musculus OX=10090 GN=Myl4 PE=1 SV=1|Myosin light chain 4 OS=Mus musculus OX=10090 GN=Myl4 PE=1 SV=3	2.48883e+07	x30mo_1	low-soluble-heart.xlsx	30	1	Heart	Protein	LSF
Myl4	A2A6Q8|P09541|Q9CZ19	Myosin light chain 4 (Fragment) OS=Mus musculus OX=10090 GN=Myl4 PE=1 SV=8|Myosin light chain 4 OS=Mus musculus OX=10090 GN=Myl4 PE=1 SV=1|Myosin light chain 4 OS=Mus musculus OX=10090 GN=Myl4 PE=1 SV=3	9.5207e+06	x30mo_2	low-soluble-heart.xlsx	30	2	Heart	Protein	LSF
Myl4	A2A6Q8|P09541|Q9CZ19	Myosin light chain 4 (Fragment) OS=Mus musculus OX=10090 GN=Myl4 PE=1 SV=8|Myosin light chain 4 OS=Mus musculus OX=10090 GN=Myl4 PE=1 SV=1|Myosin light chain 4 OS=Mus musculus OX=10090 GN=Myl4 PE=1 SV=3	9.36399e+06	x30mo_3	low-soluble-heart.xlsx	30	3	Heart	Protein	LSF
Myl4	A2A6Q8|P09541|Q9CZ19	Myosin light chain 4 (Fragment) OS=Mus musculus OX=10090 GN=Myl4 PE=1 SV=8|Myosin light chain 4 OS=Mus musculus OX=10090 GN=Myl4 PE=1 SV=1|Myosin light chain 4 OS=Mus musculus OX=10090 GN=Myl4 PE=1 SV=3	1.34701e+07	x30mo_4	low-soluble-heart.xlsx	30	4	Heart	Protein	LSF
Myl6	A0A1W2P6F6|A0A1W2P6G5|A0A1W2P7Q9|Q60605|Q60605-2	Isoform Smooth muscle of Myosin light polypeptide 6 OS=Mus musculus OX=10090 GN=Myl6|Myosin light polypeptide 6 OS=Mus musculus OX=10090 GN=Myl6 PE=1 SV=1|Myosin light polypeptide 6 OS=Mus musculus OX=10090 GN=Myl6 PE=1 SV=3	4.13103e+06	x6mo_1	low-soluble-heart.xlsx	6	1	Heart	Protein	LSF
Myl6	A0A1W2P6F6|A0A1W2P6G5|A0A1W2P7Q9|Q60605|Q60605-2	Isoform Smooth muscle of Myosin light polypeptide 6 OS=Mus musculus OX=10090 GN=Myl6|Myosin light polypeptide 6 OS=Mus musculus OX=10090 GN=Myl6 PE=1 SV=1|Myosin light polypeptide 6 OS=Mus musculus OX=10090 GN=Myl6 PE=1 SV=3	3.73001e+06	x6mo_2	low-soluble-heart.xlsx	6	2	Heart	Protein	LSF
Myl6	A0A1W2P6F6|A0A1W2P6G5|A0A1W2P7Q9|Q60605|Q60605-2	Isoform Smooth muscle of Myosin light polypeptide 6 OS=Mus musculus OX=10090 GN=Myl6|Myosin light polypeptide 6 OS=Mus musculus OX=10090 GN=Myl6 PE=1 SV=1|Myosin light polypeptide 6 OS=Mus musculus OX=10090 GN=Myl6 PE=1 SV=3	4.70402e+06	x6mo_3	low-soluble-heart.xlsx	6	3	Heart	Protein	LSF
Myl6	A0A1W2P6F6|A0A1W2P6G5|A0A1W2P7Q9|Q60605|Q60605-2	Isoform Smooth muscle of Myosin light polypeptide 6 OS=Mus musculus OX=10090 GN=Myl6|Myosin light polypeptide 6 OS=Mus musculus OX=10090 GN=Myl6 PE=1 SV=1|Myosin light polypeptide 6 OS=Mus musculus OX=10090 GN=Myl6 PE=1 SV=3	3.88153e+06	x6mo_4	low-soluble-heart.xlsx	6	4	Heart	Protein	LSF
Myl6	A0A1W2P6F6|A0A1W2P6G5|A0A1W2P7Q9|Q60605|Q60605-2	Isoform Smooth muscle of Myosin light polypeptide 6 OS=Mus musculus OX=10090 GN=Myl6|Myosin light polypeptide 6 OS=Mus musculus OX=10090 GN=Myl6 PE=1 SV=1|Myosin light polypeptide 6 OS=Mus musculus OX=10090 GN=Myl6 PE=1 SV=3	3.54121e+06	x15mo_1	low-soluble-heart.xlsx	15	1	Heart	Protein	LSF
Myl6	A0A1W2P6F6|A0A1W2P6G5|A0A1W2P7Q9|Q60605|Q60605-2	Isoform Smooth muscle of Myosin light polypeptide 6 OS=Mus musculus OX=10090 GN=Myl6|Myosin light polypeptide 6 OS=Mus musculus OX=10090 GN=Myl6 PE=1 SV=1|Myosin light polypeptide 6 OS=Mus musculus OX=10090 GN=Myl6 PE=1 SV=3	3.02374e+06	x15mo_2	low-soluble-heart.xlsx	15	2	Heart	Protein	LSF
Myl6	A0A1W2P6F6|A0A1W2P6G5|A0A1W2P7Q9|Q60605|Q60605-2	Isoform Smooth muscle of Myosin light polypeptide 6 OS=Mus musculus OX=10090 GN=Myl6|Myosin light polypeptide 6 OS=Mus musculus OX=10090 GN=Myl6 PE=1 SV=1|Myosin light polypeptide 6 OS=Mus musculus OX=10090 GN=Myl6 PE=1 SV=3	4.57182e+06	x15mo_3	low-soluble-heart.xlsx	15	3	Heart	Protein	LSF
Myl6	A0A1W2P6F6|A0A1W2P6G5|A0A1W2P7Q9|Q60605|Q60605-2	Isoform Smooth muscle of Myosin light polypeptide 6 OS=Mus musculus OX=10090 GN=Myl6|Myosin light polypeptide 6 OS=Mus musculus OX=10090 GN=Myl6 PE=1 SV=1|Myosin light polypeptide 6 OS=Mus musculus OX=10090 GN=Myl6 PE=1 SV=3	3.86721e+06	x15mo_4	low-soluble-heart.xlsx	15	4	Heart	Protein	LSF
Myl6	A0A1W2P6F6|A0A1W2P6G5|A0A1W2P7Q9|Q60605|Q60605-2	Isoform Smooth muscle of Myosin light polypeptide 6 OS=Mus musculus OX=10090 GN=Myl6|Myosin light polypeptide 6 OS=Mus musculus OX=10090 GN=Myl6 PE=1 SV=1|Myosin light polypeptide 6 OS=Mus musculus OX=10090 GN=Myl6 PE=1 SV=3	5.23794e+06	x24mo_1	low-soluble-heart.xlsx	24	1	Heart	Protein	LSF
Myl6	A0A1W2P6F6|A0A1W2P6G5|A0A1W2P7Q9|Q60605|Q60605-2	Isoform Smooth muscle of Myosin light polypeptide 6 OS=Mus musculus OX=10090 GN=Myl6|Myosin light polypeptide 6 OS=Mus musculus OX=10090 GN=Myl6 PE=1 SV=1|Myosin light polypeptide 6 OS=Mus musculus OX=10090 GN=Myl6 PE=1 SV=3	5.29257e+06	x24mo_2	low-soluble-heart.xlsx	24	2	Heart	Protein	LSF
Myl6	A0A1W2P6F6|A0A1W2P6G5|A0A1W2P7Q9|Q60605|Q60605-2	Isoform Smooth muscle of Myosin light polypeptide 6 OS=Mus musculus OX=10090 GN=Myl6|Myosin light polypeptide 6 OS=Mus musculus OX=10090 GN=Myl6 PE=1 SV=1|Myosin light polypeptide 6 OS=Mus musculus OX=10090 GN=Myl6 PE=1 SV=3	3.98087e+06	x24mo_3	low-soluble-heart.xlsx	24	3	Heart	Protein	LSF
Myl6	A0A1W2P6F6|A0A1W2P6G5|A0A1W2P7Q9|Q60605|Q60605-2	Isoform Smooth muscle of Myosin light polypeptide 6 OS=Mus musculus OX=10090 GN=Myl6|Myosin light polypeptide 6 OS=Mus musculus OX=10090 GN=Myl6 PE=1 SV=1|Myosin light polypeptide 6 OS=Mus musculus OX=10090 GN=Myl6 PE=1 SV=3	5.71488e+06	x24mo_4	low-soluble-heart.xlsx	24	4	Heart	Protein	LSF
Myl6	A0A1W2P6F6|A0A1W2P6G5|A0A1W2P7Q9|Q60605|Q60605-2	Isoform Smooth muscle of Myosin light polypeptide 6 OS=Mus musculus OX=10090 GN=Myl6|Myosin light polypeptide 6 OS=Mus musculus OX=10090 GN=Myl6 PE=1 SV=1|Myosin light polypeptide 6 OS=Mus musculus OX=10090 GN=Myl6 PE=1 SV=3	4.4717e+06	x30mo_1	low-soluble-heart.xlsx	30	1	Heart	Protein	LSF
Myl6	A0A1W2P6F6|A0A1W2P6G5|A0A1W2P7Q9|Q60605|Q60605-2	Isoform Smooth muscle of Myosin light polypeptide 6 OS=Mus musculus OX=10090 GN=Myl6|Myosin light polypeptide 6 OS=Mus musculus OX=10090 GN=Myl6 PE=1 SV=1|Myosin light polypeptide 6 OS=Mus musculus OX=10090 GN=Myl6 PE=1 SV=3	3.85161e+06	x30mo_2	low-soluble-heart.xlsx	30	2	Heart	Protein	LSF
Myl6	A0A1W2P6F6|A0A1W2P6G5|A0A1W2P7Q9|Q60605|Q60605-2	Isoform Smooth muscle of Myosin light polypeptide 6 OS=Mus musculus OX=10090 GN=Myl6|Myosin light polypeptide 6 OS=Mus musculus OX=10090 GN=Myl6 PE=1 SV=1|Myosin light polypeptide 6 OS=Mus musculus OX=10090 GN=Myl6 PE=1 SV=3	4.77977e+06	x30mo_3	low-soluble-heart.xlsx	30	3	Heart	Protein	LSF
Myl6	A0A1W2P6F6|A0A1W2P6G5|A0A1W2P7Q9|Q60605|Q60605-2	Isoform Smooth muscle of Myosin light polypeptide 6 OS=Mus musculus OX=10090 GN=Myl6|Myosin light polypeptide 6 OS=Mus musculus OX=10090 GN=Myl6 PE=1 SV=1|Myosin light polypeptide 6 OS=Mus musculus OX=10090 GN=Myl6 PE=1 SV=3	4.39467e+06	x30mo_4	low-soluble-heart.xlsx	30	4	Heart	Protein	LSF
Myl6b	Q8CI43	Myosin light chain 6B OS=Mus musculus OX=10090 GN=Myl6b PE=1 SV=1	3.10013e+06	x6mo_1	low-soluble-heart.xlsx	6	1	Heart	Protein	LSF
Myl6b	Q8CI43	Myosin light chain 6B OS=Mus musculus OX=10090 GN=Myl6b PE=1 SV=1	3.45935e+06	x6mo_2	low-soluble-heart.xlsx	6	2	Heart	Protein	LSF
Myl6b	Q8CI43	Myosin light chain 6B OS=Mus musculus OX=10090 GN=Myl6b PE=1 SV=1	3.46333e+06	x6mo_3	low-soluble-heart.xlsx	6	3	Heart	Protein	LSF
Myl6b	Q8CI43	Myosin light chain 6B OS=Mus musculus OX=10090 GN=Myl6b PE=1 SV=1	3.4778e+06	x6mo_4	low-soluble-heart.xlsx	6	4	Heart	Protein	LSF
Myl6b	Q8CI43	Myosin light chain 6B OS=Mus musculus OX=10090 GN=Myl6b PE=1 SV=1	4.24894e+06	x15mo_1	low-soluble-heart.xlsx	15	1	Heart	Protein	LSF
Myl6b	Q8CI43	Myosin light chain 6B OS=Mus musculus OX=10090 GN=Myl6b PE=1 SV=1	7.43301e+06	x15mo_2	low-soluble-heart.xlsx	15	2	Heart	Protein	LSF
Myl6b	Q8CI43	Myosin light chain 6B OS=Mus musculus OX=10090 GN=Myl6b PE=1 SV=1	5.02893e+06	x15mo_3	low-soluble-heart.xlsx	15	3	Heart	Protein	LSF
Myl6b	Q8CI43	Myosin light chain 6B OS=Mus musculus OX=10090 GN=Myl6b PE=1 SV=1	4.72988e+06	x15mo_4	low-soluble-heart.xlsx	15	4	Heart	Protein	LSF
Myl6b	Q8CI43	Myosin light chain 6B OS=Mus musculus OX=10090 GN=Myl6b PE=1 SV=1	4.4853e+06	x24mo_1	low-soluble-heart.xlsx	24	1	Heart	Protein	LSF
Myl6b	Q8CI43	Myosin light chain 6B OS=Mus musculus OX=10090 GN=Myl6b PE=1 SV=1	3.46422e+06	x24mo_2	low-soluble-heart.xlsx	24	2	Heart	Protein	LSF
Myl6b	Q8CI43	Myosin light chain 6B OS=Mus musculus OX=10090 GN=Myl6b PE=1 SV=1	3.1652e+06	x24mo_3	low-soluble-heart.xlsx	24	3	Heart	Protein	LSF
Myl6b	Q8CI43	Myosin light chain 6B OS=Mus musculus OX=10090 GN=Myl6b PE=1 SV=1	3.73476e+06	x24mo_4	low-soluble-heart.xlsx	24	4	Heart	Protein	LSF
Myl6b	Q8CI43	Myosin light chain 6B OS=Mus musculus OX=10090 GN=Myl6b PE=1 SV=1	3.80165e+06	x30mo_1	low-soluble-heart.xlsx	30	1	Heart	Protein	LSF
Myl6b	Q8CI43	Myosin light chain 6B OS=Mus musculus OX=10090 GN=Myl6b PE=1 SV=1	4.18081e+06	x30mo_2	low-soluble-heart.xlsx	30	2	Heart	Protein	LSF
Myl6b	Q8CI43	Myosin light chain 6B OS=Mus musculus OX=10090 GN=Myl6b PE=1 SV=1	3.22479e+06	x30mo_3	low-soluble-heart.xlsx	30	3	Heart	Protein	LSF
Myl6b	Q8CI43	Myosin light chain 6B OS=Mus musculus OX=10090 GN=Myl6b PE=1 SV=1	4.62928e+06	x30mo_4	low-soluble-heart.xlsx	30	4	Heart	Protein	LSF
Myl7	Q9QVP4	Myosin regulatory light chain 2, atrial isoform OS=Mus musculus OX=10090 GN=Myl7 PE=1 SV=1	6.97049e+06	x6mo_1	low-soluble-heart.xlsx	6	1	Heart	Protein	LSF
Myl7	Q9QVP4	Myosin regulatory light chain 2, atrial isoform OS=Mus musculus OX=10090 GN=Myl7 PE=1 SV=1	2.00676e+07	x6mo_2	low-soluble-heart.xlsx	6	2	Heart	Protein	LSF
Myl7	Q9QVP4	Myosin regulatory light chain 2, atrial isoform OS=Mus musculus OX=10090 GN=Myl7 PE=1 SV=1	6.68231e+06	x6mo_3	low-soluble-heart.xlsx	6	3	Heart	Protein	LSF
Myl7	Q9QVP4	Myosin regulatory light chain 2, atrial isoform OS=Mus musculus OX=10090 GN=Myl7 PE=1 SV=1	1.37983e+07	x6mo_4	low-soluble-heart.xlsx	6	4	Heart	Protein	LSF
Myl7	Q9QVP4	Myosin regulatory light chain 2, atrial isoform OS=Mus musculus OX=10090 GN=Myl7 PE=1 SV=1	4.48794e+07	x15mo_1	low-soluble-heart.xlsx	15	1	Heart	Protein	LSF
Myl7	Q9QVP4	Myosin regulatory light chain 2, atrial isoform OS=Mus musculus OX=10090 GN=Myl7 PE=1 SV=1	7.35404e+06	x15mo_2	low-soluble-heart.xlsx	15	2	Heart	Protein	LSF
Myl7	Q9QVP4	Myosin regulatory light chain 2, atrial isoform OS=Mus musculus OX=10090 GN=Myl7 PE=1 SV=1	1.44176e+07	x15mo_3	low-soluble-heart.xlsx	15	3	Heart	Protein	LSF
Myl7	Q9QVP4	Myosin regulatory light chain 2, atrial isoform OS=Mus musculus OX=10090 GN=Myl7 PE=1 SV=1	2.04803e+07	x15mo_4	low-soluble-heart.xlsx	15	4	Heart	Protein	LSF
Myl7	Q9QVP4	Myosin regulatory light chain 2, atrial isoform OS=Mus musculus OX=10090 GN=Myl7 PE=1 SV=1	2.7853e+07	x24mo_1	low-soluble-heart.xlsx	24	1	Heart	Protein	LSF
Myl7	Q9QVP4	Myosin regulatory light chain 2, atrial isoform OS=Mus musculus OX=10090 GN=Myl7 PE=1 SV=1	1.26352e+07	x24mo_2	low-soluble-heart.xlsx	24	2	Heart	Protein	LSF
Myl7	Q9QVP4	Myosin regulatory light chain 2, atrial isoform OS=Mus musculus OX=10090 GN=Myl7 PE=1 SV=1	1.35825e+07	x24mo_3	low-soluble-heart.xlsx	24	3	Heart	Protein	LSF
Myl7	Q9QVP4	Myosin regulatory light chain 2, atrial isoform OS=Mus musculus OX=10090 GN=Myl7 PE=1 SV=1	3.97488e+07	x24mo_4	low-soluble-heart.xlsx	24	4	Heart	Protein	LSF
Myl7	Q9QVP4	Myosin regulatory light chain 2, atrial isoform OS=Mus musculus OX=10090 GN=Myl7 PE=1 SV=1	2.58441e+07	x30mo_1	low-soluble-heart.xlsx	30	1	Heart	Protein	LSF
Myl7	Q9QVP4	Myosin regulatory light chain 2, atrial isoform OS=Mus musculus OX=10090 GN=Myl7 PE=1 SV=1	9.63086e+06	x30mo_2	low-soluble-heart.xlsx	30	2	Heart	Protein	LSF
Myl7	Q9QVP4	Myosin regulatory light chain 2, atrial isoform OS=Mus musculus OX=10090 GN=Myl7 PE=1 SV=1	1.11267e+07	x30mo_3	low-soluble-heart.xlsx	30	3	Heart	Protein	LSF
Myl7	Q9QVP4	Myosin regulatory light chain 2, atrial isoform OS=Mus musculus OX=10090 GN=Myl7 PE=1 SV=1	1.44654e+07	x30mo_4	low-soluble-heart.xlsx	30	4	Heart	Protein	LSF
Myl9	Q9CQ19	Myosin regulatory light polypeptide 9 OS=Mus musculus OX=10090 GN=Myl9 PE=1 SV=3	2.39372e+06	x6mo_1	low-soluble-heart.xlsx	6	1	Heart	Protein	LSF
Myl9	Q9CQ19	Myosin regulatory light polypeptide 9 OS=Mus musculus OX=10090 GN=Myl9 PE=1 SV=3	1.91953e+06	x6mo_2	low-soluble-heart.xlsx	6	2	Heart	Protein	LSF
Myl9	Q9CQ19	Myosin regulatory light polypeptide 9 OS=Mus musculus OX=10090 GN=Myl9 PE=1 SV=3	2.68599e+06	x6mo_3	low-soluble-heart.xlsx	6	3	Heart	Protein	LSF
Myl9	Q9CQ19	Myosin regulatory light polypeptide 9 OS=Mus musculus OX=10090 GN=Myl9 PE=1 SV=3	1.99391e+06	x6mo_4	low-soluble-heart.xlsx	6	4	Heart	Protein	LSF
Myl9	Q9CQ19	Myosin regulatory light polypeptide 9 OS=Mus musculus OX=10090 GN=Myl9 PE=1 SV=3	2.43667e+06	x15mo_1	low-soluble-heart.xlsx	15	1	Heart	Protein	LSF
Myl9	Q9CQ19	Myosin regulatory light polypeptide 9 OS=Mus musculus OX=10090 GN=Myl9 PE=1 SV=3	1.95717e+06	x15mo_2	low-soluble-heart.xlsx	15	2	Heart	Protein	LSF
Myl9	Q9CQ19	Myosin regulatory light polypeptide 9 OS=Mus musculus OX=10090 GN=Myl9 PE=1 SV=3	2.47427e+06	x15mo_3	low-soluble-heart.xlsx	15	3	Heart	Protein	LSF
Myl9	Q9CQ19	Myosin regulatory light polypeptide 9 OS=Mus musculus OX=10090 GN=Myl9 PE=1 SV=3	2.44099e+06	x15mo_4	low-soluble-heart.xlsx	15	4	Heart	Protein	LSF
Myl9	Q9CQ19	Myosin regulatory light polypeptide 9 OS=Mus musculus OX=10090 GN=Myl9 PE=1 SV=3	3.12694e+06	x24mo_1	low-soluble-heart.xlsx	24	1	Heart	Protein	LSF
Myl9	Q9CQ19	Myosin regulatory light polypeptide 9 OS=Mus musculus OX=10090 GN=Myl9 PE=1 SV=3	3.85047e+06	x24mo_2	low-soluble-heart.xlsx	24	2	Heart	Protein	LSF
Myl9	Q9CQ19	Myosin regulatory light polypeptide 9 OS=Mus musculus OX=10090 GN=Myl9 PE=1 SV=3	2.24798e+06	x24mo_3	low-soluble-heart.xlsx	24	3	Heart	Protein	LSF
Myl9	Q9CQ19	Myosin regulatory light polypeptide 9 OS=Mus musculus OX=10090 GN=Myl9 PE=1 SV=3	2.17328e+06	x24mo_4	low-soluble-heart.xlsx	24	4	Heart	Protein	LSF
Myl9	Q9CQ19	Myosin regulatory light polypeptide 9 OS=Mus musculus OX=10090 GN=Myl9 PE=1 SV=3	2.72077e+06	x30mo_1	low-soluble-heart.xlsx	30	1	Heart	Protein	LSF
Myl9	Q9CQ19	Myosin regulatory light polypeptide 9 OS=Mus musculus OX=10090 GN=Myl9 PE=1 SV=3	1.87008e+06	x30mo_2	low-soluble-heart.xlsx	30	2	Heart	Protein	LSF
Myl9	Q9CQ19	Myosin regulatory light polypeptide 9 OS=Mus musculus OX=10090 GN=Myl9 PE=1 SV=3	4.00801e+06	x30mo_3	low-soluble-heart.xlsx	30	3	Heart	Protein	LSF
Myl9	Q9CQ19	Myosin regulatory light polypeptide 9 OS=Mus musculus OX=10090 GN=Myl9 PE=1 SV=3	3.60172e+06	x30mo_4	low-soluble-heart.xlsx	30	4	Heart	Protein	LSF
Mylk	B1B1A8|Q6PDN3|Q6PDN3-3	Isoform 3 of Myosin light chain kinase, smooth muscle OS=Mus musculus OX=10090 GN=Mylk|Myosin light chain kinase, smooth muscle OS=Mus musculus OX=10090 GN=Mylk PE=1 SV=1|Myosin light chain kinase, smooth muscle OS=Mus musculus OX=10090 GN=Mylk PE=1 SV=3	2.71941e+07	x6mo_1	low-soluble-heart.xlsx	6	1	Heart	Protein	LSF
Mylk	B1B1A8|Q6PDN3|Q6PDN3-3	Isoform 3 of Myosin light chain kinase, smooth muscle OS=Mus musculus OX=10090 GN=Mylk|Myosin light chain kinase, smooth muscle OS=Mus musculus OX=10090 GN=Mylk PE=1 SV=1|Myosin light chain kinase, smooth muscle OS=Mus musculus OX=10090 GN=Mylk PE=1 SV=3	2.62344e+07	x6mo_2	low-soluble-heart.xlsx	6	2	Heart	Protein	LSF
Mylk	B1B1A8|Q6PDN3|Q6PDN3-3	Isoform 3 of Myosin light chain kinase, smooth muscle OS=Mus musculus OX=10090 GN=Mylk|Myosin light chain kinase, smooth muscle OS=Mus musculus OX=10090 GN=Mylk PE=1 SV=1|Myosin light chain kinase, smooth muscle OS=Mus musculus OX=10090 GN=Mylk PE=1 SV=3	2.65349e+07	x6mo_3	low-soluble-heart.xlsx	6	3	Heart	Protein	LSF
Mylk	B1B1A8|Q6PDN3|Q6PDN3-3	Isoform 3 of Myosin light chain kinase, smooth muscle OS=Mus musculus OX=10090 GN=Mylk|Myosin light chain kinase, smooth muscle OS=Mus musculus OX=10090 GN=Mylk PE=1 SV=1|Myosin light chain kinase, smooth muscle OS=Mus musculus OX=10090 GN=Mylk PE=1 SV=3	2.84182e+07	x6mo_4	low-soluble-heart.xlsx	6	4	Heart	Protein	LSF
Mylk	B1B1A8|Q6PDN3|Q6PDN3-3	Isoform 3 of Myosin light chain kinase, smooth muscle OS=Mus musculus OX=10090 GN=Mylk|Myosin light chain kinase, smooth muscle OS=Mus musculus OX=10090 GN=Mylk PE=1 SV=1|Myosin light chain kinase, smooth muscle OS=Mus musculus OX=10090 GN=Mylk PE=1 SV=3	3.06803e+07	x15mo_1	low-soluble-heart.xlsx	15	1	Heart	Protein	LSF
Mylk	B1B1A8|Q6PDN3|Q6PDN3-3	Isoform 3 of Myosin light chain kinase, smooth muscle OS=Mus musculus OX=10090 GN=Mylk|Myosin light chain kinase, smooth muscle OS=Mus musculus OX=10090 GN=Mylk PE=1 SV=1|Myosin light chain kinase, smooth muscle OS=Mus musculus OX=10090 GN=Mylk PE=1 SV=3	2.55092e+07	x15mo_2	low-soluble-heart.xlsx	15	2	Heart	Protein	LSF
Mylk	B1B1A8|Q6PDN3|Q6PDN3-3	Isoform 3 of Myosin light chain kinase, smooth muscle OS=Mus musculus OX=10090 GN=Mylk|Myosin light chain kinase, smooth muscle OS=Mus musculus OX=10090 GN=Mylk PE=1 SV=1|Myosin light chain kinase, smooth muscle OS=Mus musculus OX=10090 GN=Mylk PE=1 SV=3	3.3099e+07	x15mo_3	low-soluble-heart.xlsx	15	3	Heart	Protein	LSF
Mylk	B1B1A8|Q6PDN3|Q6PDN3-3	Isoform 3 of Myosin light chain kinase, smooth muscle OS=Mus musculus OX=10090 GN=Mylk|Myosin light chain kinase, smooth muscle OS=Mus musculus OX=10090 GN=Mylk PE=1 SV=1|Myosin light chain kinase, smooth muscle OS=Mus musculus OX=10090 GN=Mylk PE=1 SV=3	2.84905e+07	x15mo_4	low-soluble-heart.xlsx	15	4	Heart	Protein	LSF
Mylk	B1B1A8|Q6PDN3|Q6PDN3-3	Isoform 3 of Myosin light chain kinase, smooth muscle OS=Mus musculus OX=10090 GN=Mylk|Myosin light chain kinase, smooth muscle OS=Mus musculus OX=10090 GN=Mylk PE=1 SV=1|Myosin light chain kinase, smooth muscle OS=Mus musculus OX=10090 GN=Mylk PE=1 SV=3	3.55412e+07	x24mo_1	low-soluble-heart.xlsx	24	1	Heart	Protein	LSF
Mylk	B1B1A8|Q6PDN3|Q6PDN3-3	Isoform 3 of Myosin light chain kinase, smooth muscle OS=Mus musculus OX=10090 GN=Mylk|Myosin light chain kinase, smooth muscle OS=Mus musculus OX=10090 GN=Mylk PE=1 SV=1|Myosin light chain kinase, smooth muscle OS=Mus musculus OX=10090 GN=Mylk PE=1 SV=3	2.87828e+07	x24mo_2	low-soluble-heart.xlsx	24	2	Heart	Protein	LSF
Mylk	B1B1A8|Q6PDN3|Q6PDN3-3	Isoform 3 of Myosin light chain kinase, smooth muscle OS=Mus musculus OX=10090 GN=Mylk|Myosin light chain kinase, smooth muscle OS=Mus musculus OX=10090 GN=Mylk PE=1 SV=1|Myosin light chain kinase, smooth muscle OS=Mus musculus OX=10090 GN=Mylk PE=1 SV=3	2.41762e+07	x24mo_3	low-soluble-heart.xlsx	24	3	Heart	Protein	LSF
Mylk	B1B1A8|Q6PDN3|Q6PDN3-3	Isoform 3 of Myosin light chain kinase, smooth muscle OS=Mus musculus OX=10090 GN=Mylk|Myosin light chain kinase, smooth muscle OS=Mus musculus OX=10090 GN=Mylk PE=1 SV=1|Myosin light chain kinase, smooth muscle OS=Mus musculus OX=10090 GN=Mylk PE=1 SV=3	4.11923e+07	x24mo_4	low-soluble-heart.xlsx	24	4	Heart	Protein	LSF
Mylk	B1B1A8|Q6PDN3|Q6PDN3-3	Isoform 3 of Myosin light chain kinase, smooth muscle OS=Mus musculus OX=10090 GN=Mylk|Myosin light chain kinase, smooth muscle OS=Mus musculus OX=10090 GN=Mylk PE=1 SV=1|Myosin light chain kinase, smooth muscle OS=Mus musculus OX=10090 GN=Mylk PE=1 SV=3	3.06601e+07	x30mo_1	low-soluble-heart.xlsx	30	1	Heart	Protein	LSF
Mylk	B1B1A8|Q6PDN3|Q6PDN3-3	Isoform 3 of Myosin light chain kinase, smooth muscle OS=Mus musculus OX=10090 GN=Mylk|Myosin light chain kinase, smooth muscle OS=Mus musculus OX=10090 GN=Mylk PE=1 SV=1|Myosin light chain kinase, smooth muscle OS=Mus musculus OX=10090 GN=Mylk PE=1 SV=3	2.42549e+07	x30mo_2	low-soluble-heart.xlsx	30	2	Heart	Protein	LSF
Mylk	B1B1A8|Q6PDN3|Q6PDN3-3	Isoform 3 of Myosin light chain kinase, smooth muscle OS=Mus musculus OX=10090 GN=Mylk|Myosin light chain kinase, smooth muscle OS=Mus musculus OX=10090 GN=Mylk PE=1 SV=1|Myosin light chain kinase, smooth muscle OS=Mus musculus OX=10090 GN=Mylk PE=1 SV=3	3.97694e+07	x30mo_3	low-soluble-heart.xlsx	30	3	Heart	Protein	LSF
Mylk	B1B1A8|Q6PDN3|Q6PDN3-3	Isoform 3 of Myosin light chain kinase, smooth muscle OS=Mus musculus OX=10090 GN=Mylk|Myosin light chain kinase, smooth muscle OS=Mus musculus OX=10090 GN=Mylk PE=1 SV=1|Myosin light chain kinase, smooth muscle OS=Mus musculus OX=10090 GN=Mylk PE=1 SV=3	2.54471e+07	x30mo_4	low-soluble-heart.xlsx	30	4	Heart	Protein	LSF
Mylk3	Q3UIZ8|Q3UIZ8-2	Isoform 2 of Myosin light chain kinase 3 OS=Mus musculus OX=10090 GN=Mylk3|Myosin light chain kinase 3 OS=Mus musculus OX=10090 GN=Mylk3 PE=1 SV=1	3.4228e+07	x6mo_1	low-soluble-heart.xlsx	6	1	Heart	Protein	LSF
Mylk3	Q3UIZ8|Q3UIZ8-2	Isoform 2 of Myosin light chain kinase 3 OS=Mus musculus OX=10090 GN=Mylk3|Myosin light chain kinase 3 OS=Mus musculus OX=10090 GN=Mylk3 PE=1 SV=1	3.92604e+07	x6mo_2	low-soluble-heart.xlsx	6	2	Heart	Protein	LSF
Mylk3	Q3UIZ8|Q3UIZ8-2	Isoform 2 of Myosin light chain kinase 3 OS=Mus musculus OX=10090 GN=Mylk3|Myosin light chain kinase 3 OS=Mus musculus OX=10090 GN=Mylk3 PE=1 SV=1	3.99498e+07	x6mo_3	low-soluble-heart.xlsx	6	3	Heart	Protein	LSF
Mylk3	Q3UIZ8|Q3UIZ8-2	Isoform 2 of Myosin light chain kinase 3 OS=Mus musculus OX=10090 GN=Mylk3|Myosin light chain kinase 3 OS=Mus musculus OX=10090 GN=Mylk3 PE=1 SV=1	4.03523e+07	x6mo_4	low-soluble-heart.xlsx	6	4	Heart	Protein	LSF
Mylk3	Q3UIZ8|Q3UIZ8-2	Isoform 2 of Myosin light chain kinase 3 OS=Mus musculus OX=10090 GN=Mylk3|Myosin light chain kinase 3 OS=Mus musculus OX=10090 GN=Mylk3 PE=1 SV=1	3.92118e+07	x15mo_1	low-soluble-heart.xlsx	15	1	Heart	Protein	LSF
Mylk3	Q3UIZ8|Q3UIZ8-2	Isoform 2 of Myosin light chain kinase 3 OS=Mus musculus OX=10090 GN=Mylk3|Myosin light chain kinase 3 OS=Mus musculus OX=10090 GN=Mylk3 PE=1 SV=1	3.86516e+07	x15mo_2	low-soluble-heart.xlsx	15	2	Heart	Protein	LSF
Mylk3	Q3UIZ8|Q3UIZ8-2	Isoform 2 of Myosin light chain kinase 3 OS=Mus musculus OX=10090 GN=Mylk3|Myosin light chain kinase 3 OS=Mus musculus OX=10090 GN=Mylk3 PE=1 SV=1	3.72976e+07	x15mo_3	low-soluble-heart.xlsx	15	3	Heart	Protein	LSF
Mylk3	Q3UIZ8|Q3UIZ8-2	Isoform 2 of Myosin light chain kinase 3 OS=Mus musculus OX=10090 GN=Mylk3|Myosin light chain kinase 3 OS=Mus musculus OX=10090 GN=Mylk3 PE=1 SV=1	4.35816e+07	x15mo_4	low-soluble-heart.xlsx	15	4	Heart	Protein	LSF
Mylk3	Q3UIZ8|Q3UIZ8-2	Isoform 2 of Myosin light chain kinase 3 OS=Mus musculus OX=10090 GN=Mylk3|Myosin light chain kinase 3 OS=Mus musculus OX=10090 GN=Mylk3 PE=1 SV=1	3.44581e+07	x24mo_1	low-soluble-heart.xlsx	24	1	Heart	Protein	LSF
Mylk3	Q3UIZ8|Q3UIZ8-2	Isoform 2 of Myosin light chain kinase 3 OS=Mus musculus OX=10090 GN=Mylk3|Myosin light chain kinase 3 OS=Mus musculus OX=10090 GN=Mylk3 PE=1 SV=1	3.171e+07	x24mo_2	low-soluble-heart.xlsx	24	2	Heart	Protein	LSF
Mylk3	Q3UIZ8|Q3UIZ8-2	Isoform 2 of Myosin light chain kinase 3 OS=Mus musculus OX=10090 GN=Mylk3|Myosin light chain kinase 3 OS=Mus musculus OX=10090 GN=Mylk3 PE=1 SV=1	3.94221e+07	x24mo_3	low-soluble-heart.xlsx	24	3	Heart	Protein	LSF
Mylk3	Q3UIZ8|Q3UIZ8-2	Isoform 2 of Myosin light chain kinase 3 OS=Mus musculus OX=10090 GN=Mylk3|Myosin light chain kinase 3 OS=Mus musculus OX=10090 GN=Mylk3 PE=1 SV=1	3.60886e+07	x24mo_4	low-soluble-heart.xlsx	24	4	Heart	Protein	LSF
Mylk3	Q3UIZ8|Q3UIZ8-2	Isoform 2 of Myosin light chain kinase 3 OS=Mus musculus OX=10090 GN=Mylk3|Myosin light chain kinase 3 OS=Mus musculus OX=10090 GN=Mylk3 PE=1 SV=1	3.64986e+07	x30mo_1	low-soluble-heart.xlsx	30	1	Heart	Protein	LSF
Mylk3	Q3UIZ8|Q3UIZ8-2	Isoform 2 of Myosin light chain kinase 3 OS=Mus musculus OX=10090 GN=Mylk3|Myosin light chain kinase 3 OS=Mus musculus OX=10090 GN=Mylk3 PE=1 SV=1	3.91551e+07	x30mo_2	low-soluble-heart.xlsx	30	2	Heart	Protein	LSF
Mylk3	Q3UIZ8|Q3UIZ8-2	Isoform 2 of Myosin light chain kinase 3 OS=Mus musculus OX=10090 GN=Mylk3|Myosin light chain kinase 3 OS=Mus musculus OX=10090 GN=Mylk3 PE=1 SV=1	3.74582e+07	x30mo_3	low-soluble-heart.xlsx	30	3	Heart	Protein	LSF
Mylk3	Q3UIZ8|Q3UIZ8-2	Isoform 2 of Myosin light chain kinase 3 OS=Mus musculus OX=10090 GN=Mylk3|Myosin light chain kinase 3 OS=Mus musculus OX=10090 GN=Mylk3 PE=1 SV=1	4.01593e+07	x30mo_4	low-soluble-heart.xlsx	30	4	Heart	Protein	LSF
Myo18a	A0A1C7ZN10|B2RRE2|E9PUR2|E9Q405|E9QA74|E9QAX2|F6ZGN3|K3W4L0|Q9JMH9|Q9JMH9-1|Q9JMH9-2|Q9JMH9-4|Q9JMH9-5|Q9JMH9-6|Q9JMH9-7	Isoform 1 of Unconventional myosin-XVIIIa OS=Mus musculus OX=10090 GN=Myo18a|Isoform 2 of Unconventional myosin-XVIIIa OS=Mus musculus OX=10090 GN=Myo18a|Isoform 4 of Unconventional myosin-XVIIIa OS=Mus musculus OX=10090 GN=Myo18a|Isoform 5 of Unconventional myosin-XVIIIa OS=Mus musculus OX=10090 GN=Myo18a|Isoform 6 of Unconventional myosin-XVIIIa OS=Mus musculus OX=10090 GN=Myo18a|Isoform 7 of Unconventional myosin-XVIIIa OS=Mus musculus OX=10090 GN=Myo18a|Myo18a protein OS=Mus musculus OX=10090 GN=Myo18a PE=1 SV=1|Unconventional myosin-XVIIIa (Fragment) OS=Mus musculus OX=10090 GN=Myo18a PE=1 SV=2|Unconventional myosin-XVIIIa OS=Mus musculus OX=10090 GN=Myo18a PE=1 SV=1|Unconventional myosin-XVIIIa OS=Mus musculus OX=10090 GN=Myo18a PE=1 SV=2	7.17451e+07	x6mo_1	low-soluble-heart.xlsx	6	1	Heart	Protein	LSF
Myo18a	A0A1C7ZN10|B2RRE2|E9PUR2|E9Q405|E9QA74|E9QAX2|F6ZGN3|K3W4L0|Q9JMH9|Q9JMH9-1|Q9JMH9-2|Q9JMH9-4|Q9JMH9-5|Q9JMH9-6|Q9JMH9-7	Isoform 1 of Unconventional myosin-XVIIIa OS=Mus musculus OX=10090 GN=Myo18a|Isoform 2 of Unconventional myosin-XVIIIa OS=Mus musculus OX=10090 GN=Myo18a|Isoform 4 of Unconventional myosin-XVIIIa OS=Mus musculus OX=10090 GN=Myo18a|Isoform 5 of Unconventional myosin-XVIIIa OS=Mus musculus OX=10090 GN=Myo18a|Isoform 6 of Unconventional myosin-XVIIIa OS=Mus musculus OX=10090 GN=Myo18a|Isoform 7 of Unconventional myosin-XVIIIa OS=Mus musculus OX=10090 GN=Myo18a|Myo18a protein OS=Mus musculus OX=10090 GN=Myo18a PE=1 SV=1|Unconventional myosin-XVIIIa (Fragment) OS=Mus musculus OX=10090 GN=Myo18a PE=1 SV=2|Unconventional myosin-XVIIIa OS=Mus musculus OX=10090 GN=Myo18a PE=1 SV=1|Unconventional myosin-XVIIIa OS=Mus musculus OX=10090 GN=Myo18a PE=1 SV=2	7.71973e+07	x6mo_2	low-soluble-heart.xlsx	6	2	Heart	Protein	LSF
Myo18a	A0A1C7ZN10|B2RRE2|E9PUR2|E9Q405|E9QA74|E9QAX2|F6ZGN3|K3W4L0|Q9JMH9|Q9JMH9-1|Q9JMH9-2|Q9JMH9-4|Q9JMH9-5|Q9JMH9-6|Q9JMH9-7	Isoform 1 of Unconventional myosin-XVIIIa OS=Mus musculus OX=10090 GN=Myo18a|Isoform 2 of Unconventional myosin-XVIIIa OS=Mus musculus OX=10090 GN=Myo18a|Isoform 4 of Unconventional myosin-XVIIIa OS=Mus musculus OX=10090 GN=Myo18a|Isoform 5 of Unconventional myosin-XVIIIa OS=Mus musculus OX=10090 GN=Myo18a|Isoform 6 of Unconventional myosin-XVIIIa OS=Mus musculus OX=10090 GN=Myo18a|Isoform 7 of Unconventional myosin-XVIIIa OS=Mus musculus OX=10090 GN=Myo18a|Myo18a protein OS=Mus musculus OX=10090 GN=Myo18a PE=1 SV=1|Unconventional myosin-XVIIIa (Fragment) OS=Mus musculus OX=10090 GN=Myo18a PE=1 SV=2|Unconventional myosin-XVIIIa OS=Mus musculus OX=10090 GN=Myo18a PE=1 SV=1|Unconventional myosin-XVIIIa OS=Mus musculus OX=10090 GN=Myo18a PE=1 SV=2	6.91419e+07	x6mo_3	low-soluble-heart.xlsx	6	3	Heart	Protein	LSF
Myo18a	A0A1C7ZN10|B2RRE2|E9PUR2|E9Q405|E9QA74|E9QAX2|F6ZGN3|K3W4L0|Q9JMH9|Q9JMH9-1|Q9JMH9-2|Q9JMH9-4|Q9JMH9-5|Q9JMH9-6|Q9JMH9-7	Isoform 1 of Unconventional myosin-XVIIIa OS=Mus musculus OX=10090 GN=Myo18a|Isoform 2 of Unconventional myosin-XVIIIa OS=Mus musculus OX=10090 GN=Myo18a|Isoform 4 of Unconventional myosin-XVIIIa OS=Mus musculus OX=10090 GN=Myo18a|Isoform 5 of Unconventional myosin-XVIIIa OS=Mus musculus OX=10090 GN=Myo18a|Isoform 6 of Unconventional myosin-XVIIIa OS=Mus musculus OX=10090 GN=Myo18a|Isoform 7 of Unconventional myosin-XVIIIa OS=Mus musculus OX=10090 GN=Myo18a|Myo18a protein OS=Mus musculus OX=10090 GN=Myo18a PE=1 SV=1|Unconventional myosin-XVIIIa (Fragment) OS=Mus musculus OX=10090 GN=Myo18a PE=1 SV=2|Unconventional myosin-XVIIIa OS=Mus musculus OX=10090 GN=Myo18a PE=1 SV=1|Unconventional myosin-XVIIIa OS=Mus musculus OX=10090 GN=Myo18a PE=1 SV=2	8.53161e+07	x6mo_4	low-soluble-heart.xlsx	6	4	Heart	Protein	LSF
Myo18a	A0A1C7ZN10|B2RRE2|E9PUR2|E9Q405|E9QA74|E9QAX2|F6ZGN3|K3W4L0|Q9JMH9|Q9JMH9-1|Q9JMH9-2|Q9JMH9-4|Q9JMH9-5|Q9JMH9-6|Q9JMH9-7	Isoform 1 of Unconventional myosin-XVIIIa OS=Mus musculus OX=10090 GN=Myo18a|Isoform 2 of Unconventional myosin-XVIIIa OS=Mus musculus OX=10090 GN=Myo18a|Isoform 4 of Unconventional myosin-XVIIIa OS=Mus musculus OX=10090 GN=Myo18a|Isoform 5 of Unconventional myosin-XVIIIa OS=Mus musculus OX=10090 GN=Myo18a|Isoform 6 of Unconventional myosin-XVIIIa OS=Mus musculus OX=10090 GN=Myo18a|Isoform 7 of Unconventional myosin-XVIIIa OS=Mus musculus OX=10090 GN=Myo18a|Myo18a protein OS=Mus musculus OX=10090 GN=Myo18a PE=1 SV=1|Unconventional myosin-XVIIIa (Fragment) OS=Mus musculus OX=10090 GN=Myo18a PE=1 SV=2|Unconventional myosin-XVIIIa OS=Mus musculus OX=10090 GN=Myo18a PE=1 SV=1|Unconventional myosin-XVIIIa OS=Mus musculus OX=10090 GN=Myo18a PE=1 SV=2	7.13423e+07	x15mo_1	low-soluble-heart.xlsx	15	1	Heart	Protein	LSF
Myo18a	A0A1C7ZN10|B2RRE2|E9PUR2|E9Q405|E9QA74|E9QAX2|F6ZGN3|K3W4L0|Q9JMH9|Q9JMH9-1|Q9JMH9-2|Q9JMH9-4|Q9JMH9-5|Q9JMH9-6|Q9JMH9-7	Isoform 1 of Unconventional myosin-XVIIIa OS=Mus musculus OX=10090 GN=Myo18a|Isoform 2 of Unconventional myosin-XVIIIa OS=Mus musculus OX=10090 GN=Myo18a|Isoform 4 of Unconventional myosin-XVIIIa OS=Mus musculus OX=10090 GN=Myo18a|Isoform 5 of Unconventional myosin-XVIIIa OS=Mus musculus OX=10090 GN=Myo18a|Isoform 6 of Unconventional myosin-XVIIIa OS=Mus musculus OX=10090 GN=Myo18a|Isoform 7 of Unconventional myosin-XVIIIa OS=Mus musculus OX=10090 GN=Myo18a|Myo18a protein OS=Mus musculus OX=10090 GN=Myo18a PE=1 SV=1|Unconventional myosin-XVIIIa (Fragment) OS=Mus musculus OX=10090 GN=Myo18a PE=1 SV=2|Unconventional myosin-XVIIIa OS=Mus musculus OX=10090 GN=Myo18a PE=1 SV=1|Unconventional myosin-XVIIIa OS=Mus musculus OX=10090 GN=Myo18a PE=1 SV=2	7.49821e+07	x15mo_2	low-soluble-heart.xlsx	15	2	Heart	Protein	LSF
Myo18a	A0A1C7ZN10|B2RRE2|E9PUR2|E9Q405|E9QA74|E9QAX2|F6ZGN3|K3W4L0|Q9JMH9|Q9JMH9-1|Q9JMH9-2|Q9JMH9-4|Q9JMH9-5|Q9JMH9-6|Q9JMH9-7	Isoform 1 of Unconventional myosin-XVIIIa OS=Mus musculus OX=10090 GN=Myo18a|Isoform 2 of Unconventional myosin-XVIIIa OS=Mus musculus OX=10090 GN=Myo18a|Isoform 4 of Unconventional myosin-XVIIIa OS=Mus musculus OX=10090 GN=Myo18a|Isoform 5 of Unconventional myosin-XVIIIa OS=Mus musculus OX=10090 GN=Myo18a|Isoform 6 of Unconventional myosin-XVIIIa OS=Mus musculus OX=10090 GN=Myo18a|Isoform 7 of Unconventional myosin-XVIIIa OS=Mus musculus OX=10090 GN=Myo18a|Myo18a protein OS=Mus musculus OX=10090 GN=Myo18a PE=1 SV=1|Unconventional myosin-XVIIIa (Fragment) OS=Mus musculus OX=10090 GN=Myo18a PE=1 SV=2|Unconventional myosin-XVIIIa OS=Mus musculus OX=10090 GN=Myo18a PE=1 SV=1|Unconventional myosin-XVIIIa OS=Mus musculus OX=10090 GN=Myo18a PE=1 SV=2	7.98101e+07	x15mo_3	low-soluble-heart.xlsx	15	3	Heart	Protein	LSF
Myo18a	A0A1C7ZN10|B2RRE2|E9PUR2|E9Q405|E9QA74|E9QAX2|F6ZGN3|K3W4L0|Q9JMH9|Q9JMH9-1|Q9JMH9-2|Q9JMH9-4|Q9JMH9-5|Q9JMH9-6|Q9JMH9-7	Isoform 1 of Unconventional myosin-XVIIIa OS=Mus musculus OX=10090 GN=Myo18a|Isoform 2 of Unconventional myosin-XVIIIa OS=Mus musculus OX=10090 GN=Myo18a|Isoform 4 of Unconventional myosin-XVIIIa OS=Mus musculus OX=10090 GN=Myo18a|Isoform 5 of Unconventional myosin-XVIIIa OS=Mus musculus OX=10090 GN=Myo18a|Isoform 6 of Unconventional myosin-XVIIIa OS=Mus musculus OX=10090 GN=Myo18a|Isoform 7 of Unconventional myosin-XVIIIa OS=Mus musculus OX=10090 GN=Myo18a|Myo18a protein OS=Mus musculus OX=10090 GN=Myo18a PE=1 SV=1|Unconventional myosin-XVIIIa (Fragment) OS=Mus musculus OX=10090 GN=Myo18a PE=1 SV=2|Unconventional myosin-XVIIIa OS=Mus musculus OX=10090 GN=Myo18a PE=1 SV=1|Unconventional myosin-XVIIIa OS=Mus musculus OX=10090 GN=Myo18a PE=1 SV=2	7.9487e+07	x15mo_4	low-soluble-heart.xlsx	15	4	Heart	Protein	LSF
Myo18a	A0A1C7ZN10|B2RRE2|E9PUR2|E9Q405|E9QA74|E9QAX2|F6ZGN3|K3W4L0|Q9JMH9|Q9JMH9-1|Q9JMH9-2|Q9JMH9-4|Q9JMH9-5|Q9JMH9-6|Q9JMH9-7	Isoform 1 of Unconventional myosin-XVIIIa OS=Mus musculus OX=10090 GN=Myo18a|Isoform 2 of Unconventional myosin-XVIIIa OS=Mus musculus OX=10090 GN=Myo18a|Isoform 4 of Unconventional myosin-XVIIIa OS=Mus musculus OX=10090 GN=Myo18a|Isoform 5 of Unconventional myosin-XVIIIa OS=Mus musculus OX=10090 GN=Myo18a|Isoform 6 of Unconventional myosin-XVIIIa OS=Mus musculus OX=10090 GN=Myo18a|Isoform 7 of Unconventional myosin-XVIIIa OS=Mus musculus OX=10090 GN=Myo18a|Myo18a protein OS=Mus musculus OX=10090 GN=Myo18a PE=1 SV=1|Unconventional myosin-XVIIIa (Fragment) OS=Mus musculus OX=10090 GN=Myo18a PE=1 SV=2|Unconventional myosin-XVIIIa OS=Mus musculus OX=10090 GN=Myo18a PE=1 SV=1|Unconventional myosin-XVIIIa OS=Mus musculus OX=10090 GN=Myo18a PE=1 SV=2	7.17917e+07	x24mo_1	low-soluble-heart.xlsx	24	1	Heart	Protein	LSF
Myo18a	A0A1C7ZN10|B2RRE2|E9PUR2|E9Q405|E9QA74|E9QAX2|F6ZGN3|K3W4L0|Q9JMH9|Q9JMH9-1|Q9JMH9-2|Q9JMH9-4|Q9JMH9-5|Q9JMH9-6|Q9JMH9-7	Isoform 1 of Unconventional myosin-XVIIIa OS=Mus musculus OX=10090 GN=Myo18a|Isoform 2 of Unconventional myosin-XVIIIa OS=Mus musculus OX=10090 GN=Myo18a|Isoform 4 of Unconventional myosin-XVIIIa OS=Mus musculus OX=10090 GN=Myo18a|Isoform 5 of Unconventional myosin-XVIIIa OS=Mus musculus OX=10090 GN=Myo18a|Isoform 6 of Unconventional myosin-XVIIIa OS=Mus musculus OX=10090 GN=Myo18a|Isoform 7 of Unconventional myosin-XVIIIa OS=Mus musculus OX=10090 GN=Myo18a|Myo18a protein OS=Mus musculus OX=10090 GN=Myo18a PE=1 SV=1|Unconventional myosin-XVIIIa (Fragment) OS=Mus musculus OX=10090 GN=Myo18a PE=1 SV=2|Unconventional myosin-XVIIIa OS=Mus musculus OX=10090 GN=Myo18a PE=1 SV=1|Unconventional myosin-XVIIIa OS=Mus musculus OX=10090 GN=Myo18a PE=1 SV=2	6.06519e+07	x24mo_2	low-soluble-heart.xlsx	24	2	Heart	Protein	LSF
Myo18a	A0A1C7ZN10|B2RRE2|E9PUR2|E9Q405|E9QA74|E9QAX2|F6ZGN3|K3W4L0|Q9JMH9|Q9JMH9-1|Q9JMH9-2|Q9JMH9-4|Q9JMH9-5|Q9JMH9-6|Q9JMH9-7	Isoform 1 of Unconventional myosin-XVIIIa OS=Mus musculus OX=10090 GN=Myo18a|Isoform 2 of Unconventional myosin-XVIIIa OS=Mus musculus OX=10090 GN=Myo18a|Isoform 4 of Unconventional myosin-XVIIIa OS=Mus musculus OX=10090 GN=Myo18a|Isoform 5 of Unconventional myosin-XVIIIa OS=Mus musculus OX=10090 GN=Myo18a|Isoform 6 of Unconventional myosin-XVIIIa OS=Mus musculus OX=10090 GN=Myo18a|Isoform 7 of Unconventional myosin-XVIIIa OS=Mus musculus OX=10090 GN=Myo18a|Myo18a protein OS=Mus musculus OX=10090 GN=Myo18a PE=1 SV=1|Unconventional myosin-XVIIIa (Fragment) OS=Mus musculus OX=10090 GN=Myo18a PE=1 SV=2|Unconventional myosin-XVIIIa OS=Mus musculus OX=10090 GN=Myo18a PE=1 SV=1|Unconventional myosin-XVIIIa OS=Mus musculus OX=10090 GN=Myo18a PE=1 SV=2	7.48672e+07	x24mo_3	low-soluble-heart.xlsx	24	3	Heart	Protein	LSF
Myo18a	A0A1C7ZN10|B2RRE2|E9PUR2|E9Q405|E9QA74|E9QAX2|F6ZGN3|K3W4L0|Q9JMH9|Q9JMH9-1|Q9JMH9-2|Q9JMH9-4|Q9JMH9-5|Q9JMH9-6|Q9JMH9-7	Isoform 1 of Unconventional myosin-XVIIIa OS=Mus musculus OX=10090 GN=Myo18a|Isoform 2 of Unconventional myosin-XVIIIa OS=Mus musculus OX=10090 GN=Myo18a|Isoform 4 of Unconventional myosin-XVIIIa OS=Mus musculus OX=10090 GN=Myo18a|Isoform 5 of Unconventional myosin-XVIIIa OS=Mus musculus OX=10090 GN=Myo18a|Isoform 6 of Unconventional myosin-XVIIIa OS=Mus musculus OX=10090 GN=Myo18a|Isoform 7 of Unconventional myosin-XVIIIa OS=Mus musculus OX=10090 GN=Myo18a|Myo18a protein OS=Mus musculus OX=10090 GN=Myo18a PE=1 SV=1|Unconventional myosin-XVIIIa (Fragment) OS=Mus musculus OX=10090 GN=Myo18a PE=1 SV=2|Unconventional myosin-XVIIIa OS=Mus musculus OX=10090 GN=Myo18a PE=1 SV=1|Unconventional myosin-XVIIIa OS=Mus musculus OX=10090 GN=Myo18a PE=1 SV=2	6.57817e+07	x24mo_4	low-soluble-heart.xlsx	24	4	Heart	Protein	LSF
Myo18a	A0A1C7ZN10|B2RRE2|E9PUR2|E9Q405|E9QA74|E9QAX2|F6ZGN3|K3W4L0|Q9JMH9|Q9JMH9-1|Q9JMH9-2|Q9JMH9-4|Q9JMH9-5|Q9JMH9-6|Q9JMH9-7	Isoform 1 of Unconventional myosin-XVIIIa OS=Mus musculus OX=10090 GN=Myo18a|Isoform 2 of Unconventional myosin-XVIIIa OS=Mus musculus OX=10090 GN=Myo18a|Isoform 4 of Unconventional myosin-XVIIIa OS=Mus musculus OX=10090 GN=Myo18a|Isoform 5 of Unconventional myosin-XVIIIa OS=Mus musculus OX=10090 GN=Myo18a|Isoform 6 of Unconventional myosin-XVIIIa OS=Mus musculus OX=10090 GN=Myo18a|Isoform 7 of Unconventional myosin-XVIIIa OS=Mus musculus OX=10090 GN=Myo18a|Myo18a protein OS=Mus musculus OX=10090 GN=Myo18a PE=1 SV=1|Unconventional myosin-XVIIIa (Fragment) OS=Mus musculus OX=10090 GN=Myo18a PE=1 SV=2|Unconventional myosin-XVIIIa OS=Mus musculus OX=10090 GN=Myo18a PE=1 SV=1|Unconventional myosin-XVIIIa OS=Mus musculus OX=10090 GN=Myo18a PE=1 SV=2	7.48466e+07	x30mo_1	low-soluble-heart.xlsx	30	1	Heart	Protein	LSF
Myo18a	A0A1C7ZN10|B2RRE2|E9PUR2|E9Q405|E9QA74|E9QAX2|F6ZGN3|K3W4L0|Q9JMH9|Q9JMH9-1|Q9JMH9-2|Q9JMH9-4|Q9JMH9-5|Q9JMH9-6|Q9JMH9-7	Isoform 1 of Unconventional myosin-XVIIIa OS=Mus musculus OX=10090 GN=Myo18a|Isoform 2 of Unconventional myosin-XVIIIa OS=Mus musculus OX=10090 GN=Myo18a|Isoform 4 of Unconventional myosin-XVIIIa OS=Mus musculus OX=10090 GN=Myo18a|Isoform 5 of Unconventional myosin-XVIIIa OS=Mus musculus OX=10090 GN=Myo18a|Isoform 6 of Unconventional myosin-XVIIIa OS=Mus musculus OX=10090 GN=Myo18a|Isoform 7 of Unconventional myosin-XVIIIa OS=Mus musculus OX=10090 GN=Myo18a|Myo18a protein OS=Mus musculus OX=10090 GN=Myo18a PE=1 SV=1|Unconventional myosin-XVIIIa (Fragment) OS=Mus musculus OX=10090 GN=Myo18a PE=1 SV=2|Unconventional myosin-XVIIIa OS=Mus musculus OX=10090 GN=Myo18a PE=1 SV=1|Unconventional myosin-XVIIIa OS=Mus musculus OX=10090 GN=Myo18a PE=1 SV=2	8.01279e+07	x30mo_2	low-soluble-heart.xlsx	30	2	Heart	Protein	LSF
Myo18a	A0A1C7ZN10|B2RRE2|E9PUR2|E9Q405|E9QA74|E9QAX2|F6ZGN3|K3W4L0|Q9JMH9|Q9JMH9-1|Q9JMH9-2|Q9JMH9-4|Q9JMH9-5|Q9JMH9-6|Q9JMH9-7	Isoform 1 of Unconventional myosin-XVIIIa OS=Mus musculus OX=10090 GN=Myo18a|Isoform 2 of Unconventional myosin-XVIIIa OS=Mus musculus OX=10090 GN=Myo18a|Isoform 4 of Unconventional myosin-XVIIIa OS=Mus musculus OX=10090 GN=Myo18a|Isoform 5 of Unconventional myosin-XVIIIa OS=Mus musculus OX=10090 GN=Myo18a|Isoform 6 of Unconventional myosin-XVIIIa OS=Mus musculus OX=10090 GN=Myo18a|Isoform 7 of Unconventional myosin-XVIIIa OS=Mus musculus OX=10090 GN=Myo18a|Myo18a protein OS=Mus musculus OX=10090 GN=Myo18a PE=1 SV=1|Unconventional myosin-XVIIIa (Fragment) OS=Mus musculus OX=10090 GN=Myo18a PE=1 SV=2|Unconventional myosin-XVIIIa OS=Mus musculus OX=10090 GN=Myo18a PE=1 SV=1|Unconventional myosin-XVIIIa OS=Mus musculus OX=10090 GN=Myo18a PE=1 SV=2	5.72983e+07	x30mo_3	low-soluble-heart.xlsx	30	3	Heart	Protein	LSF
Myo18a	A0A1C7ZN10|B2RRE2|E9PUR2|E9Q405|E9QA74|E9QAX2|F6ZGN3|K3W4L0|Q9JMH9|Q9JMH9-1|Q9JMH9-2|Q9JMH9-4|Q9JMH9-5|Q9JMH9-6|Q9JMH9-7	Isoform 1 of Unconventional myosin-XVIIIa OS=Mus musculus OX=10090 GN=Myo18a|Isoform 2 of Unconventional myosin-XVIIIa OS=Mus musculus OX=10090 GN=Myo18a|Isoform 4 of Unconventional myosin-XVIIIa OS=Mus musculus OX=10090 GN=Myo18a|Isoform 5 of Unconventional myosin-XVIIIa OS=Mus musculus OX=10090 GN=Myo18a|Isoform 6 of Unconventional myosin-XVIIIa OS=Mus musculus OX=10090 GN=Myo18a|Isoform 7 of Unconventional myosin-XVIIIa OS=Mus musculus OX=10090 GN=Myo18a|Myo18a protein OS=Mus musculus OX=10090 GN=Myo18a PE=1 SV=1|Unconventional myosin-XVIIIa (Fragment) OS=Mus musculus OX=10090 GN=Myo18a PE=1 SV=2|Unconventional myosin-XVIIIa OS=Mus musculus OX=10090 GN=Myo18a PE=1 SV=1|Unconventional myosin-XVIIIa OS=Mus musculus OX=10090 GN=Myo18a PE=1 SV=2	7.84415e+07	x30mo_4	low-soluble-heart.xlsx	30	4	Heart	Protein	LSF
Myo18b	E9PV66	Myosin XVIIIb OS=Mus musculus OX=10090 GN=Myo18b PE=1 SV=1	3.05815e+07	x6mo_1	low-soluble-heart.xlsx	6	1	Heart	Protein	LSF
Myo18b	E9PV66	Myosin XVIIIb OS=Mus musculus OX=10090 GN=Myo18b PE=1 SV=1	3.48639e+07	x6mo_2	low-soluble-heart.xlsx	6	2	Heart	Protein	LSF
Myo18b	E9PV66	Myosin XVIIIb OS=Mus musculus OX=10090 GN=Myo18b PE=1 SV=1	3.00449e+07	x6mo_3	low-soluble-heart.xlsx	6	3	Heart	Protein	LSF
Myo18b	E9PV66	Myosin XVIIIb OS=Mus musculus OX=10090 GN=Myo18b PE=1 SV=1	4.07877e+07	x6mo_4	low-soluble-heart.xlsx	6	4	Heart	Protein	LSF
Myo18b	E9PV66	Myosin XVIIIb OS=Mus musculus OX=10090 GN=Myo18b PE=1 SV=1	3.39639e+07	x15mo_1	low-soluble-heart.xlsx	15	1	Heart	Protein	LSF
Myo18b	E9PV66	Myosin XVIIIb OS=Mus musculus OX=10090 GN=Myo18b PE=1 SV=1	3.28392e+07	x15mo_2	low-soluble-heart.xlsx	15	2	Heart	Protein	LSF
Myo18b	E9PV66	Myosin XVIIIb OS=Mus musculus OX=10090 GN=Myo18b PE=1 SV=1	3.35677e+07	x15mo_3	low-soluble-heart.xlsx	15	3	Heart	Protein	LSF
Myo18b	E9PV66	Myosin XVIIIb OS=Mus musculus OX=10090 GN=Myo18b PE=1 SV=1	3.85845e+07	x15mo_4	low-soluble-heart.xlsx	15	4	Heart	Protein	LSF
Myo18b	E9PV66	Myosin XVIIIb OS=Mus musculus OX=10090 GN=Myo18b PE=1 SV=1	3.09766e+07	x24mo_1	low-soluble-heart.xlsx	24	1	Heart	Protein	LSF
Myo18b	E9PV66	Myosin XVIIIb OS=Mus musculus OX=10090 GN=Myo18b PE=1 SV=1	3.1954e+07	x24mo_2	low-soluble-heart.xlsx	24	2	Heart	Protein	LSF
Myo18b	E9PV66	Myosin XVIIIb OS=Mus musculus OX=10090 GN=Myo18b PE=1 SV=1	3.55903e+07	x24mo_3	low-soluble-heart.xlsx	24	3	Heart	Protein	LSF
Myo18b	E9PV66	Myosin XVIIIb OS=Mus musculus OX=10090 GN=Myo18b PE=1 SV=1	2.78191e+07	x24mo_4	low-soluble-heart.xlsx	24	4	Heart	Protein	LSF
Myo18b	E9PV66	Myosin XVIIIb OS=Mus musculus OX=10090 GN=Myo18b PE=1 SV=1	2.79171e+07	x30mo_1	low-soluble-heart.xlsx	30	1	Heart	Protein	LSF
Myo18b	E9PV66	Myosin XVIIIb OS=Mus musculus OX=10090 GN=Myo18b PE=1 SV=1	3.35446e+07	x30mo_2	low-soluble-heart.xlsx	30	2	Heart	Protein	LSF
Myo18b	E9PV66	Myosin XVIIIb OS=Mus musculus OX=10090 GN=Myo18b PE=1 SV=1	2.57577e+07	x30mo_3	low-soluble-heart.xlsx	30	3	Heart	Protein	LSF
Myo18b	E9PV66	Myosin XVIIIb OS=Mus musculus OX=10090 GN=Myo18b PE=1 SV=1	3.27069e+07	x30mo_4	low-soluble-heart.xlsx	30	4	Heart	Protein	LSF
Myo1c	Q9WTI7|Q9WTI7-2|Q9WTI7-3|Q9WTI7-4	Isoform 2 of Unconventional myosin-Ic OS=Mus musculus OX=10090 GN=Myo1c|Isoform 3 of Unconventional myosin-Ic OS=Mus musculus OX=10090 GN=Myo1c|Isoform 4 of Unconventional myosin-Ic OS=Mus musculus OX=10090 GN=Myo1c|Unconventional myosin-Ic OS=Mus musculus OX=10090 GN=Myo1c PE=1 SV=2	2.72021e+07	x6mo_1	low-soluble-heart.xlsx	6	1	Heart	Protein	LSF
Myo1c	Q9WTI7|Q9WTI7-2|Q9WTI7-3|Q9WTI7-4	Isoform 2 of Unconventional myosin-Ic OS=Mus musculus OX=10090 GN=Myo1c|Isoform 3 of Unconventional myosin-Ic OS=Mus musculus OX=10090 GN=Myo1c|Isoform 4 of Unconventional myosin-Ic OS=Mus musculus OX=10090 GN=Myo1c|Unconventional myosin-Ic OS=Mus musculus OX=10090 GN=Myo1c PE=1 SV=2	2.61114e+07	x6mo_2	low-soluble-heart.xlsx	6	2	Heart	Protein	LSF
Myo1c	Q9WTI7|Q9WTI7-2|Q9WTI7-3|Q9WTI7-4	Isoform 2 of Unconventional myosin-Ic OS=Mus musculus OX=10090 GN=Myo1c|Isoform 3 of Unconventional myosin-Ic OS=Mus musculus OX=10090 GN=Myo1c|Isoform 4 of Unconventional myosin-Ic OS=Mus musculus OX=10090 GN=Myo1c|Unconventional myosin-Ic OS=Mus musculus OX=10090 GN=Myo1c PE=1 SV=2	2.91637e+07	x6mo_3	low-soluble-heart.xlsx	6	3	Heart	Protein	LSF
Myo1c	Q9WTI7|Q9WTI7-2|Q9WTI7-3|Q9WTI7-4	Isoform 2 of Unconventional myosin-Ic OS=Mus musculus OX=10090 GN=Myo1c|Isoform 3 of Unconventional myosin-Ic OS=Mus musculus OX=10090 GN=Myo1c|Isoform 4 of Unconventional myosin-Ic OS=Mus musculus OX=10090 GN=Myo1c|Unconventional myosin-Ic OS=Mus musculus OX=10090 GN=Myo1c PE=1 SV=2	2.49578e+07	x6mo_4	low-soluble-heart.xlsx	6	4	Heart	Protein	LSF
Myo1c	Q9WTI7|Q9WTI7-2|Q9WTI7-3|Q9WTI7-4	Isoform 2 of Unconventional myosin-Ic OS=Mus musculus OX=10090 GN=Myo1c|Isoform 3 of Unconventional myosin-Ic OS=Mus musculus OX=10090 GN=Myo1c|Isoform 4 of Unconventional myosin-Ic OS=Mus musculus OX=10090 GN=Myo1c|Unconventional myosin-Ic OS=Mus musculus OX=10090 GN=Myo1c PE=1 SV=2	2.9693e+07	x15mo_1	low-soluble-heart.xlsx	15	1	Heart	Protein	LSF
Myo1c	Q9WTI7|Q9WTI7-2|Q9WTI7-3|Q9WTI7-4	Isoform 2 of Unconventional myosin-Ic OS=Mus musculus OX=10090 GN=Myo1c|Isoform 3 of Unconventional myosin-Ic OS=Mus musculus OX=10090 GN=Myo1c|Isoform 4 of Unconventional myosin-Ic OS=Mus musculus OX=10090 GN=Myo1c|Unconventional myosin-Ic OS=Mus musculus OX=10090 GN=Myo1c PE=1 SV=2	2.56342e+07	x15mo_2	low-soluble-heart.xlsx	15	2	Heart	Protein	LSF
Myo1c	Q9WTI7|Q9WTI7-2|Q9WTI7-3|Q9WTI7-4	Isoform 2 of Unconventional myosin-Ic OS=Mus musculus OX=10090 GN=Myo1c|Isoform 3 of Unconventional myosin-Ic OS=Mus musculus OX=10090 GN=Myo1c|Isoform 4 of Unconventional myosin-Ic OS=Mus musculus OX=10090 GN=Myo1c|Unconventional myosin-Ic OS=Mus musculus OX=10090 GN=Myo1c PE=1 SV=2	2.63037e+07	x15mo_3	low-soluble-heart.xlsx	15	3	Heart	Protein	LSF
Myo1c	Q9WTI7|Q9WTI7-2|Q9WTI7-3|Q9WTI7-4	Isoform 2 of Unconventional myosin-Ic OS=Mus musculus OX=10090 GN=Myo1c|Isoform 3 of Unconventional myosin-Ic OS=Mus musculus OX=10090 GN=Myo1c|Isoform 4 of Unconventional myosin-Ic OS=Mus musculus OX=10090 GN=Myo1c|Unconventional myosin-Ic OS=Mus musculus OX=10090 GN=Myo1c PE=1 SV=2	2.43884e+07	x15mo_4	low-soluble-heart.xlsx	15	4	Heart	Protein	LSF
Myo1c	Q9WTI7|Q9WTI7-2|Q9WTI7-3|Q9WTI7-4	Isoform 2 of Unconventional myosin-Ic OS=Mus musculus OX=10090 GN=Myo1c|Isoform 3 of Unconventional myosin-Ic OS=Mus musculus OX=10090 GN=Myo1c|Isoform 4 of Unconventional myosin-Ic OS=Mus musculus OX=10090 GN=Myo1c|Unconventional myosin-Ic OS=Mus musculus OX=10090 GN=Myo1c PE=1 SV=2	2.73878e+07	x24mo_1	low-soluble-heart.xlsx	24	1	Heart	Protein	LSF
Myo1c	Q9WTI7|Q9WTI7-2|Q9WTI7-3|Q9WTI7-4	Isoform 2 of Unconventional myosin-Ic OS=Mus musculus OX=10090 GN=Myo1c|Isoform 3 of Unconventional myosin-Ic OS=Mus musculus OX=10090 GN=Myo1c|Isoform 4 of Unconventional myosin-Ic OS=Mus musculus OX=10090 GN=Myo1c|Unconventional myosin-Ic OS=Mus musculus OX=10090 GN=Myo1c PE=1 SV=2	2.90764e+07	x24mo_2	low-soluble-heart.xlsx	24	2	Heart	Protein	LSF
Myo1c	Q9WTI7|Q9WTI7-2|Q9WTI7-3|Q9WTI7-4	Isoform 2 of Unconventional myosin-Ic OS=Mus musculus OX=10090 GN=Myo1c|Isoform 3 of Unconventional myosin-Ic OS=Mus musculus OX=10090 GN=Myo1c|Isoform 4 of Unconventional myosin-Ic OS=Mus musculus OX=10090 GN=Myo1c|Unconventional myosin-Ic OS=Mus musculus OX=10090 GN=Myo1c PE=1 SV=2	2.83386e+07	x24mo_3	low-soluble-heart.xlsx	24	3	Heart	Protein	LSF
Myo1c	Q9WTI7|Q9WTI7-2|Q9WTI7-3|Q9WTI7-4	Isoform 2 of Unconventional myosin-Ic OS=Mus musculus OX=10090 GN=Myo1c|Isoform 3 of Unconventional myosin-Ic OS=Mus musculus OX=10090 GN=Myo1c|Isoform 4 of Unconventional myosin-Ic OS=Mus musculus OX=10090 GN=Myo1c|Unconventional myosin-Ic OS=Mus musculus OX=10090 GN=Myo1c PE=1 SV=2	2.88814e+07	x24mo_4	low-soluble-heart.xlsx	24	4	Heart	Protein	LSF
Myo1c	Q9WTI7|Q9WTI7-2|Q9WTI7-3|Q9WTI7-4	Isoform 2 of Unconventional myosin-Ic OS=Mus musculus OX=10090 GN=Myo1c|Isoform 3 of Unconventional myosin-Ic OS=Mus musculus OX=10090 GN=Myo1c|Isoform 4 of Unconventional myosin-Ic OS=Mus musculus OX=10090 GN=Myo1c|Unconventional myosin-Ic OS=Mus musculus OX=10090 GN=Myo1c PE=1 SV=2	2.99493e+07	x30mo_1	low-soluble-heart.xlsx	30	1	Heart	Protein	LSF
Myo1c	Q9WTI7|Q9WTI7-2|Q9WTI7-3|Q9WTI7-4	Isoform 2 of Unconventional myosin-Ic OS=Mus musculus OX=10090 GN=Myo1c|Isoform 3 of Unconventional myosin-Ic OS=Mus musculus OX=10090 GN=Myo1c|Isoform 4 of Unconventional myosin-Ic OS=Mus musculus OX=10090 GN=Myo1c|Unconventional myosin-Ic OS=Mus musculus OX=10090 GN=Myo1c PE=1 SV=2	2.66245e+07	x30mo_2	low-soluble-heart.xlsx	30	2	Heart	Protein	LSF
Myo1c	Q9WTI7|Q9WTI7-2|Q9WTI7-3|Q9WTI7-4	Isoform 2 of Unconventional myosin-Ic OS=Mus musculus OX=10090 GN=Myo1c|Isoform 3 of Unconventional myosin-Ic OS=Mus musculus OX=10090 GN=Myo1c|Isoform 4 of Unconventional myosin-Ic OS=Mus musculus OX=10090 GN=Myo1c|Unconventional myosin-Ic OS=Mus musculus OX=10090 GN=Myo1c PE=1 SV=2	3.49941e+07	x30mo_3	low-soluble-heart.xlsx	30	3	Heart	Protein	LSF
Myo1c	Q9WTI7|Q9WTI7-2|Q9WTI7-3|Q9WTI7-4	Isoform 2 of Unconventional myosin-Ic OS=Mus musculus OX=10090 GN=Myo1c|Isoform 3 of Unconventional myosin-Ic OS=Mus musculus OX=10090 GN=Myo1c|Isoform 4 of Unconventional myosin-Ic OS=Mus musculus OX=10090 GN=Myo1c|Unconventional myosin-Ic OS=Mus musculus OX=10090 GN=Myo1c PE=1 SV=2	3.18768e+07	x30mo_4	low-soluble-heart.xlsx	30	4	Heart	Protein	LSF
Myo9b	A0A1D5RLD1|E9PWZ6|E9PZW8|E9QKV6|Q9QY06|Q9QY06-2|Q9QY06-3	Isoform 2 of Unconventional myosin-IXb OS=Mus musculus OX=10090 GN=Myo9b|Isoform 3 of Unconventional myosin-IXb OS=Mus musculus OX=10090 GN=Myo9b|Unconventional myosin-IXb OS=Mus musculus OX=10090 GN=Myo9b PE=1 SV=1|Unconventional myosin-IXb OS=Mus musculus OX=10090 GN=Myo9b PE=1 SV=2	1.14644e+06	x6mo_1	low-soluble-heart.xlsx	6	1	Heart	Protein	LSF
Myo9b	A0A1D5RLD1|E9PWZ6|E9PZW8|E9QKV6|Q9QY06|Q9QY06-2|Q9QY06-3	Isoform 2 of Unconventional myosin-IXb OS=Mus musculus OX=10090 GN=Myo9b|Isoform 3 of Unconventional myosin-IXb OS=Mus musculus OX=10090 GN=Myo9b|Unconventional myosin-IXb OS=Mus musculus OX=10090 GN=Myo9b PE=1 SV=1|Unconventional myosin-IXb OS=Mus musculus OX=10090 GN=Myo9b PE=1 SV=2	2.23786e+06	x6mo_2	low-soluble-heart.xlsx	6	2	Heart	Protein	LSF
Myo9b	A0A1D5RLD1|E9PWZ6|E9PZW8|E9QKV6|Q9QY06|Q9QY06-2|Q9QY06-3	Isoform 2 of Unconventional myosin-IXb OS=Mus musculus OX=10090 GN=Myo9b|Isoform 3 of Unconventional myosin-IXb OS=Mus musculus OX=10090 GN=Myo9b|Unconventional myosin-IXb OS=Mus musculus OX=10090 GN=Myo9b PE=1 SV=1|Unconventional myosin-IXb OS=Mus musculus OX=10090 GN=Myo9b PE=1 SV=2	938808	x6mo_3	low-soluble-heart.xlsx	6	3	Heart	Protein	LSF
Myo9b	A0A1D5RLD1|E9PWZ6|E9PZW8|E9QKV6|Q9QY06|Q9QY06-2|Q9QY06-3	Isoform 2 of Unconventional myosin-IXb OS=Mus musculus OX=10090 GN=Myo9b|Isoform 3 of Unconventional myosin-IXb OS=Mus musculus OX=10090 GN=Myo9b|Unconventional myosin-IXb OS=Mus musculus OX=10090 GN=Myo9b PE=1 SV=1|Unconventional myosin-IXb OS=Mus musculus OX=10090 GN=Myo9b PE=1 SV=2	961927	x6mo_4	low-soluble-heart.xlsx	6	4	Heart	Protein	LSF
Myo9b	A0A1D5RLD1|E9PWZ6|E9PZW8|E9QKV6|Q9QY06|Q9QY06-2|Q9QY06-3	Isoform 2 of Unconventional myosin-IXb OS=Mus musculus OX=10090 GN=Myo9b|Isoform 3 of Unconventional myosin-IXb OS=Mus musculus OX=10090 GN=Myo9b|Unconventional myosin-IXb OS=Mus musculus OX=10090 GN=Myo9b PE=1 SV=1|Unconventional myosin-IXb OS=Mus musculus OX=10090 GN=Myo9b PE=1 SV=2	963404	x15mo_1	low-soluble-heart.xlsx	15	1	Heart	Protein	LSF
Myo9b	A0A1D5RLD1|E9PWZ6|E9PZW8|E9QKV6|Q9QY06|Q9QY06-2|Q9QY06-3	Isoform 2 of Unconventional myosin-IXb OS=Mus musculus OX=10090 GN=Myo9b|Isoform 3 of Unconventional myosin-IXb OS=Mus musculus OX=10090 GN=Myo9b|Unconventional myosin-IXb OS=Mus musculus OX=10090 GN=Myo9b PE=1 SV=1|Unconventional myosin-IXb OS=Mus musculus OX=10090 GN=Myo9b PE=1 SV=2	1.00274e+06	x15mo_2	low-soluble-heart.xlsx	15	2	Heart	Protein	LSF
Myo9b	A0A1D5RLD1|E9PWZ6|E9PZW8|E9QKV6|Q9QY06|Q9QY06-2|Q9QY06-3	Isoform 2 of Unconventional myosin-IXb OS=Mus musculus OX=10090 GN=Myo9b|Isoform 3 of Unconventional myosin-IXb OS=Mus musculus OX=10090 GN=Myo9b|Unconventional myosin-IXb OS=Mus musculus OX=10090 GN=Myo9b PE=1 SV=1|Unconventional myosin-IXb OS=Mus musculus OX=10090 GN=Myo9b PE=1 SV=2	726453	x15mo_3	low-soluble-heart.xlsx	15	3	Heart	Protein	LSF
Myo9b	A0A1D5RLD1|E9PWZ6|E9PZW8|E9QKV6|Q9QY06|Q9QY06-2|Q9QY06-3	Isoform 2 of Unconventional myosin-IXb OS=Mus musculus OX=10090 GN=Myo9b|Isoform 3 of Unconventional myosin-IXb OS=Mus musculus OX=10090 GN=Myo9b|Unconventional myosin-IXb OS=Mus musculus OX=10090 GN=Myo9b PE=1 SV=1|Unconventional myosin-IXb OS=Mus musculus OX=10090 GN=Myo9b PE=1 SV=2	892859	x15mo_4	low-soluble-heart.xlsx	15	4	Heart	Protein	LSF
Myo9b	A0A1D5RLD1|E9PWZ6|E9PZW8|E9QKV6|Q9QY06|Q9QY06-2|Q9QY06-3	Isoform 2 of Unconventional myosin-IXb OS=Mus musculus OX=10090 GN=Myo9b|Isoform 3 of Unconventional myosin-IXb OS=Mus musculus OX=10090 GN=Myo9b|Unconventional myosin-IXb OS=Mus musculus OX=10090 GN=Myo9b PE=1 SV=1|Unconventional myosin-IXb OS=Mus musculus OX=10090 GN=Myo9b PE=1 SV=2	765151	x24mo_1	low-soluble-heart.xlsx	24	1	Heart	Protein	LSF
Myo9b	A0A1D5RLD1|E9PWZ6|E9PZW8|E9QKV6|Q9QY06|Q9QY06-2|Q9QY06-3	Isoform 2 of Unconventional myosin-IXb OS=Mus musculus OX=10090 GN=Myo9b|Isoform 3 of Unconventional myosin-IXb OS=Mus musculus OX=10090 GN=Myo9b|Unconventional myosin-IXb OS=Mus musculus OX=10090 GN=Myo9b PE=1 SV=1|Unconventional myosin-IXb OS=Mus musculus OX=10090 GN=Myo9b PE=1 SV=2	1.35002e+06	x24mo_2	low-soluble-heart.xlsx	24	2	Heart	Protein	LSF
Myo9b	A0A1D5RLD1|E9PWZ6|E9PZW8|E9QKV6|Q9QY06|Q9QY06-2|Q9QY06-3	Isoform 2 of Unconventional myosin-IXb OS=Mus musculus OX=10090 GN=Myo9b|Isoform 3 of Unconventional myosin-IXb OS=Mus musculus OX=10090 GN=Myo9b|Unconventional myosin-IXb OS=Mus musculus OX=10090 GN=Myo9b PE=1 SV=1|Unconventional myosin-IXb OS=Mus musculus OX=10090 GN=Myo9b PE=1 SV=2	1.43354e+06	x24mo_3	low-soluble-heart.xlsx	24	3	Heart	Protein	LSF
Myo9b	A0A1D5RLD1|E9PWZ6|E9PZW8|E9QKV6|Q9QY06|Q9QY06-2|Q9QY06-3	Isoform 2 of Unconventional myosin-IXb OS=Mus musculus OX=10090 GN=Myo9b|Isoform 3 of Unconventional myosin-IXb OS=Mus musculus OX=10090 GN=Myo9b|Unconventional myosin-IXb OS=Mus musculus OX=10090 GN=Myo9b PE=1 SV=1|Unconventional myosin-IXb OS=Mus musculus OX=10090 GN=Myo9b PE=1 SV=2	994464	x24mo_4	low-soluble-heart.xlsx	24	4	Heart	Protein	LSF
Myo9b	A0A1D5RLD1|E9PWZ6|E9PZW8|E9QKV6|Q9QY06|Q9QY06-2|Q9QY06-3	Isoform 2 of Unconventional myosin-IXb OS=Mus musculus OX=10090 GN=Myo9b|Isoform 3 of Unconventional myosin-IXb OS=Mus musculus OX=10090 GN=Myo9b|Unconventional myosin-IXb OS=Mus musculus OX=10090 GN=Myo9b PE=1 SV=1|Unconventional myosin-IXb OS=Mus musculus OX=10090 GN=Myo9b PE=1 SV=2	749582	x30mo_1	low-soluble-heart.xlsx	30	1	Heart	Protein	LSF
Myo9b	A0A1D5RLD1|E9PWZ6|E9PZW8|E9QKV6|Q9QY06|Q9QY06-2|Q9QY06-3	Isoform 2 of Unconventional myosin-IXb OS=Mus musculus OX=10090 GN=Myo9b|Isoform 3 of Unconventional myosin-IXb OS=Mus musculus OX=10090 GN=Myo9b|Unconventional myosin-IXb OS=Mus musculus OX=10090 GN=Myo9b PE=1 SV=1|Unconventional myosin-IXb OS=Mus musculus OX=10090 GN=Myo9b PE=1 SV=2	761843	x30mo_2	low-soluble-heart.xlsx	30	2	Heart	Protein	LSF
Myo9b	A0A1D5RLD1|E9PWZ6|E9PZW8|E9QKV6|Q9QY06|Q9QY06-2|Q9QY06-3	Isoform 2 of Unconventional myosin-IXb OS=Mus musculus OX=10090 GN=Myo9b|Isoform 3 of Unconventional myosin-IXb OS=Mus musculus OX=10090 GN=Myo9b|Unconventional myosin-IXb OS=Mus musculus OX=10090 GN=Myo9b PE=1 SV=1|Unconventional myosin-IXb OS=Mus musculus OX=10090 GN=Myo9b PE=1 SV=2	1.34425e+06	x30mo_3	low-soluble-heart.xlsx	30	3	Heart	Protein	LSF
Myo9b	A0A1D5RLD1|E9PWZ6|E9PZW8|E9QKV6|Q9QY06|Q9QY06-2|Q9QY06-3	Isoform 2 of Unconventional myosin-IXb OS=Mus musculus OX=10090 GN=Myo9b|Isoform 3 of Unconventional myosin-IXb OS=Mus musculus OX=10090 GN=Myo9b|Unconventional myosin-IXb OS=Mus musculus OX=10090 GN=Myo9b PE=1 SV=1|Unconventional myosin-IXb OS=Mus musculus OX=10090 GN=Myo9b PE=1 SV=2	1.30321e+06	x30mo_4	low-soluble-heart.xlsx	30	4	Heart	Protein	LSF
Myof	A0A286YDF5|E9Q390|Q69ZN7|Q69ZN7-4	Isoform 4 of Myoferlin OS=Mus musculus OX=10090 GN=Myof|Myoferlin OS=Mus musculus OX=10090 GN=Myof PE=1 SV=1|Myoferlin OS=Mus musculus OX=10090 GN=Myof PE=1 SV=2	7.57712e+06	x6mo_1	low-soluble-heart.xlsx	6	1	Heart	Protein	LSF
Myof	A0A286YDF5|E9Q390|Q69ZN7|Q69ZN7-4	Isoform 4 of Myoferlin OS=Mus musculus OX=10090 GN=Myof|Myoferlin OS=Mus musculus OX=10090 GN=Myof PE=1 SV=1|Myoferlin OS=Mus musculus OX=10090 GN=Myof PE=1 SV=2	9.11648e+06	x6mo_2	low-soluble-heart.xlsx	6	2	Heart	Protein	LSF
Myof	A0A286YDF5|E9Q390|Q69ZN7|Q69ZN7-4	Isoform 4 of Myoferlin OS=Mus musculus OX=10090 GN=Myof|Myoferlin OS=Mus musculus OX=10090 GN=Myof PE=1 SV=1|Myoferlin OS=Mus musculus OX=10090 GN=Myof PE=1 SV=2	8.76609e+06	x6mo_3	low-soluble-heart.xlsx	6	3	Heart	Protein	LSF
Myof	A0A286YDF5|E9Q390|Q69ZN7|Q69ZN7-4	Isoform 4 of Myoferlin OS=Mus musculus OX=10090 GN=Myof|Myoferlin OS=Mus musculus OX=10090 GN=Myof PE=1 SV=1|Myoferlin OS=Mus musculus OX=10090 GN=Myof PE=1 SV=2	9.39376e+06	x6mo_4	low-soluble-heart.xlsx	6	4	Heart	Protein	LSF
Myof	A0A286YDF5|E9Q390|Q69ZN7|Q69ZN7-4	Isoform 4 of Myoferlin OS=Mus musculus OX=10090 GN=Myof|Myoferlin OS=Mus musculus OX=10090 GN=Myof PE=1 SV=1|Myoferlin OS=Mus musculus OX=10090 GN=Myof PE=1 SV=2	1.06434e+07	x15mo_1	low-soluble-heart.xlsx	15	1	Heart	Protein	LSF
Myof	A0A286YDF5|E9Q390|Q69ZN7|Q69ZN7-4	Isoform 4 of Myoferlin OS=Mus musculus OX=10090 GN=Myof|Myoferlin OS=Mus musculus OX=10090 GN=Myof PE=1 SV=1|Myoferlin OS=Mus musculus OX=10090 GN=Myof PE=1 SV=2	1.10517e+07	x15mo_2	low-soluble-heart.xlsx	15	2	Heart	Protein	LSF
Myof	A0A286YDF5|E9Q390|Q69ZN7|Q69ZN7-4	Isoform 4 of Myoferlin OS=Mus musculus OX=10090 GN=Myof|Myoferlin OS=Mus musculus OX=10090 GN=Myof PE=1 SV=1|Myoferlin OS=Mus musculus OX=10090 GN=Myof PE=1 SV=2	1.41902e+07	x15mo_3	low-soluble-heart.xlsx	15	3	Heart	Protein	LSF
Myof	A0A286YDF5|E9Q390|Q69ZN7|Q69ZN7-4	Isoform 4 of Myoferlin OS=Mus musculus OX=10090 GN=Myof|Myoferlin OS=Mus musculus OX=10090 GN=Myof PE=1 SV=1|Myoferlin OS=Mus musculus OX=10090 GN=Myof PE=1 SV=2	1.05239e+07	x15mo_4	low-soluble-heart.xlsx	15	4	Heart	Protein	LSF
Myof	A0A286YDF5|E9Q390|Q69ZN7|Q69ZN7-4	Isoform 4 of Myoferlin OS=Mus musculus OX=10090 GN=Myof|Myoferlin OS=Mus musculus OX=10090 GN=Myof PE=1 SV=1|Myoferlin OS=Mus musculus OX=10090 GN=Myof PE=1 SV=2	1.28266e+07	x24mo_1	low-soluble-heart.xlsx	24	1	Heart	Protein	LSF
Myof	A0A286YDF5|E9Q390|Q69ZN7|Q69ZN7-4	Isoform 4 of Myoferlin OS=Mus musculus OX=10090 GN=Myof|Myoferlin OS=Mus musculus OX=10090 GN=Myof PE=1 SV=1|Myoferlin OS=Mus musculus OX=10090 GN=Myof PE=1 SV=2	9.9933e+06	x24mo_2	low-soluble-heart.xlsx	24	2	Heart	Protein	LSF
Myof	A0A286YDF5|E9Q390|Q69ZN7|Q69ZN7-4	Isoform 4 of Myoferlin OS=Mus musculus OX=10090 GN=Myof|Myoferlin OS=Mus musculus OX=10090 GN=Myof PE=1 SV=1|Myoferlin OS=Mus musculus OX=10090 GN=Myof PE=1 SV=2	1.12778e+07	x24mo_3	low-soluble-heart.xlsx	24	3	Heart	Protein	LSF
Myof	A0A286YDF5|E9Q390|Q69ZN7|Q69ZN7-4	Isoform 4 of Myoferlin OS=Mus musculus OX=10090 GN=Myof|Myoferlin OS=Mus musculus OX=10090 GN=Myof PE=1 SV=1|Myoferlin OS=Mus musculus OX=10090 GN=Myof PE=1 SV=2	1.27117e+07	x24mo_4	low-soluble-heart.xlsx	24	4	Heart	Protein	LSF
Myof	A0A286YDF5|E9Q390|Q69ZN7|Q69ZN7-4	Isoform 4 of Myoferlin OS=Mus musculus OX=10090 GN=Myof|Myoferlin OS=Mus musculus OX=10090 GN=Myof PE=1 SV=1|Myoferlin OS=Mus musculus OX=10090 GN=Myof PE=1 SV=2	1.49373e+07	x30mo_1	low-soluble-heart.xlsx	30	1	Heart	Protein	LSF
Myof	A0A286YDF5|E9Q390|Q69ZN7|Q69ZN7-4	Isoform 4 of Myoferlin OS=Mus musculus OX=10090 GN=Myof|Myoferlin OS=Mus musculus OX=10090 GN=Myof PE=1 SV=1|Myoferlin OS=Mus musculus OX=10090 GN=Myof PE=1 SV=2	1.21134e+07	x30mo_2	low-soluble-heart.xlsx	30	2	Heart	Protein	LSF
Myof	A0A286YDF5|E9Q390|Q69ZN7|Q69ZN7-4	Isoform 4 of Myoferlin OS=Mus musculus OX=10090 GN=Myof|Myoferlin OS=Mus musculus OX=10090 GN=Myof PE=1 SV=1|Myoferlin OS=Mus musculus OX=10090 GN=Myof PE=1 SV=2	1.42558e+07	x30mo_3	low-soluble-heart.xlsx	30	3	Heart	Protein	LSF
Myof	A0A286YDF5|E9Q390|Q69ZN7|Q69ZN7-4	Isoform 4 of Myoferlin OS=Mus musculus OX=10090 GN=Myof|Myoferlin OS=Mus musculus OX=10090 GN=Myof PE=1 SV=1|Myoferlin OS=Mus musculus OX=10090 GN=Myof PE=1 SV=2	1.11246e+07	x30mo_4	low-soluble-heart.xlsx	30	4	Heart	Protein	LSF
Myom1	Q62234|Q62234-2	Isoform 2 of Myomesin-1 OS=Mus musculus OX=10090 GN=Myom1|Myomesin-1 OS=Mus musculus OX=10090 GN=Myom1 PE=1 SV=2	2.66244e+08	x6mo_1	low-soluble-heart.xlsx	6	1	Heart	Protein	LSF
Myom1	Q62234|Q62234-2	Isoform 2 of Myomesin-1 OS=Mus musculus OX=10090 GN=Myom1|Myomesin-1 OS=Mus musculus OX=10090 GN=Myom1 PE=1 SV=2	2.72399e+08	x6mo_2	low-soluble-heart.xlsx	6	2	Heart	Protein	LSF
Myom1	Q62234|Q62234-2	Isoform 2 of Myomesin-1 OS=Mus musculus OX=10090 GN=Myom1|Myomesin-1 OS=Mus musculus OX=10090 GN=Myom1 PE=1 SV=2	2.70932e+08	x6mo_3	low-soluble-heart.xlsx	6	3	Heart	Protein	LSF
Myom1	Q62234|Q62234-2	Isoform 2 of Myomesin-1 OS=Mus musculus OX=10090 GN=Myom1|Myomesin-1 OS=Mus musculus OX=10090 GN=Myom1 PE=1 SV=2	2.49411e+08	x6mo_4	low-soluble-heart.xlsx	6	4	Heart	Protein	LSF
Myom1	Q62234|Q62234-2	Isoform 2 of Myomesin-1 OS=Mus musculus OX=10090 GN=Myom1|Myomesin-1 OS=Mus musculus OX=10090 GN=Myom1 PE=1 SV=2	2.69366e+08	x15mo_1	low-soluble-heart.xlsx	15	1	Heart	Protein	LSF
Myom1	Q62234|Q62234-2	Isoform 2 of Myomesin-1 OS=Mus musculus OX=10090 GN=Myom1|Myomesin-1 OS=Mus musculus OX=10090 GN=Myom1 PE=1 SV=2	2.75585e+08	x15mo_2	low-soluble-heart.xlsx	15	2	Heart	Protein	LSF
Myom1	Q62234|Q62234-2	Isoform 2 of Myomesin-1 OS=Mus musculus OX=10090 GN=Myom1|Myomesin-1 OS=Mus musculus OX=10090 GN=Myom1 PE=1 SV=2	2.66186e+08	x15mo_3	low-soluble-heart.xlsx	15	3	Heart	Protein	LSF
Myom1	Q62234|Q62234-2	Isoform 2 of Myomesin-1 OS=Mus musculus OX=10090 GN=Myom1|Myomesin-1 OS=Mus musculus OX=10090 GN=Myom1 PE=1 SV=2	2.70942e+08	x15mo_4	low-soluble-heart.xlsx	15	4	Heart	Protein	LSF
Myom1	Q62234|Q62234-2	Isoform 2 of Myomesin-1 OS=Mus musculus OX=10090 GN=Myom1|Myomesin-1 OS=Mus musculus OX=10090 GN=Myom1 PE=1 SV=2	2.59191e+08	x24mo_1	low-soluble-heart.xlsx	24	1	Heart	Protein	LSF
Myom1	Q62234|Q62234-2	Isoform 2 of Myomesin-1 OS=Mus musculus OX=10090 GN=Myom1|Myomesin-1 OS=Mus musculus OX=10090 GN=Myom1 PE=1 SV=2	2.36697e+08	x24mo_2	low-soluble-heart.xlsx	24	2	Heart	Protein	LSF
Myom1	Q62234|Q62234-2	Isoform 2 of Myomesin-1 OS=Mus musculus OX=10090 GN=Myom1|Myomesin-1 OS=Mus musculus OX=10090 GN=Myom1 PE=1 SV=2	2.8956e+08	x24mo_3	low-soluble-heart.xlsx	24	3	Heart	Protein	LSF
Myom1	Q62234|Q62234-2	Isoform 2 of Myomesin-1 OS=Mus musculus OX=10090 GN=Myom1|Myomesin-1 OS=Mus musculus OX=10090 GN=Myom1 PE=1 SV=2	2.38548e+08	x24mo_4	low-soluble-heart.xlsx	24	4	Heart	Protein	LSF
Myom1	Q62234|Q62234-2	Isoform 2 of Myomesin-1 OS=Mus musculus OX=10090 GN=Myom1|Myomesin-1 OS=Mus musculus OX=10090 GN=Myom1 PE=1 SV=2	2.7536e+08	x30mo_1	low-soluble-heart.xlsx	30	1	Heart	Protein	LSF
Myom1	Q62234|Q62234-2	Isoform 2 of Myomesin-1 OS=Mus musculus OX=10090 GN=Myom1|Myomesin-1 OS=Mus musculus OX=10090 GN=Myom1 PE=1 SV=2	3.04231e+08	x30mo_2	low-soluble-heart.xlsx	30	2	Heart	Protein	LSF
Myom1	Q62234|Q62234-2	Isoform 2 of Myomesin-1 OS=Mus musculus OX=10090 GN=Myom1|Myomesin-1 OS=Mus musculus OX=10090 GN=Myom1 PE=1 SV=2	2.79976e+08	x30mo_3	low-soluble-heart.xlsx	30	3	Heart	Protein	LSF
Myom1	Q62234|Q62234-2	Isoform 2 of Myomesin-1 OS=Mus musculus OX=10090 GN=Myom1|Myomesin-1 OS=Mus musculus OX=10090 GN=Myom1 PE=1 SV=2	2.8097e+08	x30mo_4	low-soluble-heart.xlsx	30	4	Heart	Protein	LSF
Myom2	Q14BI5	Myomesin 2 OS=Mus musculus OX=10090 GN=Myom2 PE=1 SV=1	2.56251e+08	x6mo_1	low-soluble-heart.xlsx	6	1	Heart	Protein	LSF
Myom2	Q14BI5	Myomesin 2 OS=Mus musculus OX=10090 GN=Myom2 PE=1 SV=1	2.17356e+08	x6mo_2	low-soluble-heart.xlsx	6	2	Heart	Protein	LSF
Myom2	Q14BI5	Myomesin 2 OS=Mus musculus OX=10090 GN=Myom2 PE=1 SV=1	2.48873e+08	x6mo_3	low-soluble-heart.xlsx	6	3	Heart	Protein	LSF
Myom2	Q14BI5	Myomesin 2 OS=Mus musculus OX=10090 GN=Myom2 PE=1 SV=1	1.84999e+08	x6mo_4	low-soluble-heart.xlsx	6	4	Heart	Protein	LSF
Myom2	Q14BI5	Myomesin 2 OS=Mus musculus OX=10090 GN=Myom2 PE=1 SV=1	2.34914e+08	x15mo_1	low-soluble-heart.xlsx	15	1	Heart	Protein	LSF
Myom2	Q14BI5	Myomesin 2 OS=Mus musculus OX=10090 GN=Myom2 PE=1 SV=1	1.92485e+08	x15mo_2	low-soluble-heart.xlsx	15	2	Heart	Protein	LSF
Myom2	Q14BI5	Myomesin 2 OS=Mus musculus OX=10090 GN=Myom2 PE=1 SV=1	2.065e+08	x15mo_3	low-soluble-heart.xlsx	15	3	Heart	Protein	LSF
Myom2	Q14BI5	Myomesin 2 OS=Mus musculus OX=10090 GN=Myom2 PE=1 SV=1	1.97918e+08	x15mo_4	low-soluble-heart.xlsx	15	4	Heart	Protein	LSF
Myom2	Q14BI5	Myomesin 2 OS=Mus musculus OX=10090 GN=Myom2 PE=1 SV=1	2.28243e+08	x24mo_1	low-soluble-heart.xlsx	24	1	Heart	Protein	LSF
Myom2	Q14BI5	Myomesin 2 OS=Mus musculus OX=10090 GN=Myom2 PE=1 SV=1	2.08591e+08	x24mo_2	low-soluble-heart.xlsx	24	2	Heart	Protein	LSF
Myom2	Q14BI5	Myomesin 2 OS=Mus musculus OX=10090 GN=Myom2 PE=1 SV=1	2.17803e+08	x24mo_3	low-soluble-heart.xlsx	24	3	Heart	Protein	LSF
Myom2	Q14BI5	Myomesin 2 OS=Mus musculus OX=10090 GN=Myom2 PE=1 SV=1	1.97586e+08	x24mo_4	low-soluble-heart.xlsx	24	4	Heart	Protein	LSF
Myom2	Q14BI5	Myomesin 2 OS=Mus musculus OX=10090 GN=Myom2 PE=1 SV=1	2.36817e+08	x30mo_1	low-soluble-heart.xlsx	30	1	Heart	Protein	LSF
Myom2	Q14BI5	Myomesin 2 OS=Mus musculus OX=10090 GN=Myom2 PE=1 SV=1	2.13495e+08	x30mo_2	low-soluble-heart.xlsx	30	2	Heart	Protein	LSF
Myom2	Q14BI5	Myomesin 2 OS=Mus musculus OX=10090 GN=Myom2 PE=1 SV=1	2.57817e+08	x30mo_3	low-soluble-heart.xlsx	30	3	Heart	Protein	LSF
Myom2	Q14BI5	Myomesin 2 OS=Mus musculus OX=10090 GN=Myom2 PE=1 SV=1	2.18189e+08	x30mo_4	low-soluble-heart.xlsx	30	4	Heart	Protein	LSF
Myot	Q9JIF9	Myotilin OS=Mus musculus OX=10090 GN=Myot PE=1 SV=1	2.12185e+07	x6mo_1	low-soluble-heart.xlsx	6	1	Heart	Protein	LSF
Myot	Q9JIF9	Myotilin OS=Mus musculus OX=10090 GN=Myot PE=1 SV=1	2.0194e+07	x6mo_2	low-soluble-heart.xlsx	6	2	Heart	Protein	LSF
Myot	Q9JIF9	Myotilin OS=Mus musculus OX=10090 GN=Myot PE=1 SV=1	2.12096e+07	x6mo_3	low-soluble-heart.xlsx	6	3	Heart	Protein	LSF
Myot	Q9JIF9	Myotilin OS=Mus musculus OX=10090 GN=Myot PE=1 SV=1	1.85455e+07	x6mo_4	low-soluble-heart.xlsx	6	4	Heart	Protein	LSF
Myot	Q9JIF9	Myotilin OS=Mus musculus OX=10090 GN=Myot PE=1 SV=1	3.31563e+07	x15mo_1	low-soluble-heart.xlsx	15	1	Heart	Protein	LSF
Myot	Q9JIF9	Myotilin OS=Mus musculus OX=10090 GN=Myot PE=1 SV=1	3.67914e+07	x15mo_2	low-soluble-heart.xlsx	15	2	Heart	Protein	LSF
Myot	Q9JIF9	Myotilin OS=Mus musculus OX=10090 GN=Myot PE=1 SV=1	3.19318e+07	x15mo_3	low-soluble-heart.xlsx	15	3	Heart	Protein	LSF
Myot	Q9JIF9	Myotilin OS=Mus musculus OX=10090 GN=Myot PE=1 SV=1	3.2081e+07	x15mo_4	low-soluble-heart.xlsx	15	4	Heart	Protein	LSF
Myot	Q9JIF9	Myotilin OS=Mus musculus OX=10090 GN=Myot PE=1 SV=1	3.13661e+07	x24mo_1	low-soluble-heart.xlsx	24	1	Heart	Protein	LSF
Myot	Q9JIF9	Myotilin OS=Mus musculus OX=10090 GN=Myot PE=1 SV=1	3.29864e+07	x24mo_2	low-soluble-heart.xlsx	24	2	Heart	Protein	LSF
Myot	Q9JIF9	Myotilin OS=Mus musculus OX=10090 GN=Myot PE=1 SV=1	3.98466e+07	x24mo_3	low-soluble-heart.xlsx	24	3	Heart	Protein	LSF
Myot	Q9JIF9	Myotilin OS=Mus musculus OX=10090 GN=Myot PE=1 SV=1	2.53528e+07	x24mo_4	low-soluble-heart.xlsx	24	4	Heart	Protein	LSF
Myot	Q9JIF9	Myotilin OS=Mus musculus OX=10090 GN=Myot PE=1 SV=1	3.99029e+07	x30mo_1	low-soluble-heart.xlsx	30	1	Heart	Protein	LSF
Myot	Q9JIF9	Myotilin OS=Mus musculus OX=10090 GN=Myot PE=1 SV=1	3.92129e+07	x30mo_2	low-soluble-heart.xlsx	30	2	Heart	Protein	LSF
Myot	Q9JIF9	Myotilin OS=Mus musculus OX=10090 GN=Myot PE=1 SV=1	4.03547e+07	x30mo_3	low-soluble-heart.xlsx	30	3	Heart	Protein	LSF
Myot	Q9JIF9	Myotilin OS=Mus musculus OX=10090 GN=Myot PE=1 SV=1	3.97536e+07	x30mo_4	low-soluble-heart.xlsx	30	4	Heart	Protein	LSF
Myoz2	Q9JJW5	Myozenin-2 OS=Mus musculus OX=10090 GN=Myoz2 PE=1 SV=1	8.33931e+07	x6mo_1	low-soluble-heart.xlsx	6	1	Heart	Protein	LSF
Myoz2	Q9JJW5	Myozenin-2 OS=Mus musculus OX=10090 GN=Myoz2 PE=1 SV=1	7.33486e+07	x6mo_2	low-soluble-heart.xlsx	6	2	Heart	Protein	LSF
Myoz2	Q9JJW5	Myozenin-2 OS=Mus musculus OX=10090 GN=Myoz2 PE=1 SV=1	7.42623e+07	x6mo_3	low-soluble-heart.xlsx	6	3	Heart	Protein	LSF
Myoz2	Q9JJW5	Myozenin-2 OS=Mus musculus OX=10090 GN=Myoz2 PE=1 SV=1	6.86018e+07	x6mo_4	low-soluble-heart.xlsx	6	4	Heart	Protein	LSF
Myoz2	Q9JJW5	Myozenin-2 OS=Mus musculus OX=10090 GN=Myoz2 PE=1 SV=1	7.74538e+07	x15mo_1	low-soluble-heart.xlsx	15	1	Heart	Protein	LSF
Myoz2	Q9JJW5	Myozenin-2 OS=Mus musculus OX=10090 GN=Myoz2 PE=1 SV=1	7.90662e+07	x15mo_2	low-soluble-heart.xlsx	15	2	Heart	Protein	LSF
Myoz2	Q9JJW5	Myozenin-2 OS=Mus musculus OX=10090 GN=Myoz2 PE=1 SV=1	7.28292e+07	x15mo_3	low-soluble-heart.xlsx	15	3	Heart	Protein	LSF
Myoz2	Q9JJW5	Myozenin-2 OS=Mus musculus OX=10090 GN=Myoz2 PE=1 SV=1	7.72089e+07	x15mo_4	low-soluble-heart.xlsx	15	4	Heart	Protein	LSF
Myoz2	Q9JJW5	Myozenin-2 OS=Mus musculus OX=10090 GN=Myoz2 PE=1 SV=1	6.87282e+07	x24mo_1	low-soluble-heart.xlsx	24	1	Heart	Protein	LSF
Myoz2	Q9JJW5	Myozenin-2 OS=Mus musculus OX=10090 GN=Myoz2 PE=1 SV=1	7.0338e+07	x24mo_2	low-soluble-heart.xlsx	24	2	Heart	Protein	LSF
Myoz2	Q9JJW5	Myozenin-2 OS=Mus musculus OX=10090 GN=Myoz2 PE=1 SV=1	7.06357e+07	x24mo_3	low-soluble-heart.xlsx	24	3	Heart	Protein	LSF
Myoz2	Q9JJW5	Myozenin-2 OS=Mus musculus OX=10090 GN=Myoz2 PE=1 SV=1	4.59418e+07	x24mo_4	low-soluble-heart.xlsx	24	4	Heart	Protein	LSF
Myoz2	Q9JJW5	Myozenin-2 OS=Mus musculus OX=10090 GN=Myoz2 PE=1 SV=1	7.3574e+07	x30mo_1	low-soluble-heart.xlsx	30	1	Heart	Protein	LSF
Myoz2	Q9JJW5	Myozenin-2 OS=Mus musculus OX=10090 GN=Myoz2 PE=1 SV=1	7.12872e+07	x30mo_2	low-soluble-heart.xlsx	30	2	Heart	Protein	LSF
Myoz2	Q9JJW5	Myozenin-2 OS=Mus musculus OX=10090 GN=Myoz2 PE=1 SV=1	7.9035e+07	x30mo_3	low-soluble-heart.xlsx	30	3	Heart	Protein	LSF
Myoz2	Q9JJW5	Myozenin-2 OS=Mus musculus OX=10090 GN=Myoz2 PE=1 SV=1	7.45255e+07	x30mo_4	low-soluble-heart.xlsx	30	4	Heart	Protein	LSF
Mypn	Q5DTJ9	Myopalladin OS=Mus musculus OX=10090 GN=Mypn PE=1 SV=2	1.18518e+07	x6mo_1	low-soluble-heart.xlsx	6	1	Heart	Protein	LSF
Mypn	Q5DTJ9	Myopalladin OS=Mus musculus OX=10090 GN=Mypn PE=1 SV=2	1.31776e+07	x6mo_2	low-soluble-heart.xlsx	6	2	Heart	Protein	LSF
Mypn	Q5DTJ9	Myopalladin OS=Mus musculus OX=10090 GN=Mypn PE=1 SV=2	1.20474e+07	x6mo_3	low-soluble-heart.xlsx	6	3	Heart	Protein	LSF
Mypn	Q5DTJ9	Myopalladin OS=Mus musculus OX=10090 GN=Mypn PE=1 SV=2	1.29844e+07	x6mo_4	low-soluble-heart.xlsx	6	4	Heart	Protein	LSF
Mypn	Q5DTJ9	Myopalladin OS=Mus musculus OX=10090 GN=Mypn PE=1 SV=2	1.32366e+07	x15mo_1	low-soluble-heart.xlsx	15	1	Heart	Protein	LSF
Mypn	Q5DTJ9	Myopalladin OS=Mus musculus OX=10090 GN=Mypn PE=1 SV=2	1.3123e+07	x15mo_2	low-soluble-heart.xlsx	15	2	Heart	Protein	LSF
Mypn	Q5DTJ9	Myopalladin OS=Mus musculus OX=10090 GN=Mypn PE=1 SV=2	1.25311e+07	x15mo_3	low-soluble-heart.xlsx	15	3	Heart	Protein	LSF
Mypn	Q5DTJ9	Myopalladin OS=Mus musculus OX=10090 GN=Mypn PE=1 SV=2	1.44088e+07	x15mo_4	low-soluble-heart.xlsx	15	4	Heart	Protein	LSF
Mypn	Q5DTJ9	Myopalladin OS=Mus musculus OX=10090 GN=Mypn PE=1 SV=2	1.26671e+07	x24mo_1	low-soluble-heart.xlsx	24	1	Heart	Protein	LSF
Mypn	Q5DTJ9	Myopalladin OS=Mus musculus OX=10090 GN=Mypn PE=1 SV=2	1.42605e+07	x24mo_2	low-soluble-heart.xlsx	24	2	Heart	Protein	LSF
Mypn	Q5DTJ9	Myopalladin OS=Mus musculus OX=10090 GN=Mypn PE=1 SV=2	1.4811e+07	x24mo_3	low-soluble-heart.xlsx	24	3	Heart	Protein	LSF
Mypn	Q5DTJ9	Myopalladin OS=Mus musculus OX=10090 GN=Mypn PE=1 SV=2	1.10688e+07	x24mo_4	low-soluble-heart.xlsx	24	4	Heart	Protein	LSF
Mypn	Q5DTJ9	Myopalladin OS=Mus musculus OX=10090 GN=Mypn PE=1 SV=2	1.2191e+07	x30mo_1	low-soluble-heart.xlsx	30	1	Heart	Protein	LSF
Mypn	Q5DTJ9	Myopalladin OS=Mus musculus OX=10090 GN=Mypn PE=1 SV=2	1.46502e+07	x30mo_2	low-soluble-heart.xlsx	30	2	Heart	Protein	LSF
Mypn	Q5DTJ9	Myopalladin OS=Mus musculus OX=10090 GN=Mypn PE=1 SV=2	1.3087e+07	x30mo_3	low-soluble-heart.xlsx	30	3	Heart	Protein	LSF
Mypn	Q5DTJ9	Myopalladin OS=Mus musculus OX=10090 GN=Mypn PE=1 SV=2	1.53594e+07	x30mo_4	low-soluble-heart.xlsx	30	4	Heart	Protein	LSF
Myzap	E9Q4R0|E9Q565|Q3UIJ9	Myocardial zonula adherens protein (Fragment) OS=Mus musculus OX=10090 GN=Myzap PE=1 SV=1|Myocardial zonula adherens protein OS=Mus musculus OX=10090 GN=Myzap PE=1 SV=1	8.46281e+06	x6mo_1	low-soluble-heart.xlsx	6	1	Heart	Protein	LSF
Myzap	E9Q4R0|E9Q565|Q3UIJ9	Myocardial zonula adherens protein (Fragment) OS=Mus musculus OX=10090 GN=Myzap PE=1 SV=1|Myocardial zonula adherens protein OS=Mus musculus OX=10090 GN=Myzap PE=1 SV=1	7.96795e+06	x6mo_2	low-soluble-heart.xlsx	6	2	Heart	Protein	LSF
Myzap	E9Q4R0|E9Q565|Q3UIJ9	Myocardial zonula adherens protein (Fragment) OS=Mus musculus OX=10090 GN=Myzap PE=1 SV=1|Myocardial zonula adherens protein OS=Mus musculus OX=10090 GN=Myzap PE=1 SV=1	1.01396e+07	x6mo_3	low-soluble-heart.xlsx	6	3	Heart	Protein	LSF
Myzap	E9Q4R0|E9Q565|Q3UIJ9	Myocardial zonula adherens protein (Fragment) OS=Mus musculus OX=10090 GN=Myzap PE=1 SV=1|Myocardial zonula adherens protein OS=Mus musculus OX=10090 GN=Myzap PE=1 SV=1	8.68845e+06	x6mo_4	low-soluble-heart.xlsx	6	4	Heart	Protein	LSF
Myzap	E9Q4R0|E9Q565|Q3UIJ9	Myocardial zonula adherens protein (Fragment) OS=Mus musculus OX=10090 GN=Myzap PE=1 SV=1|Myocardial zonula adherens protein OS=Mus musculus OX=10090 GN=Myzap PE=1 SV=1	7.80847e+06	x15mo_1	low-soluble-heart.xlsx	15	1	Heart	Protein	LSF
Myzap	E9Q4R0|E9Q565|Q3UIJ9	Myocardial zonula adherens protein (Fragment) OS=Mus musculus OX=10090 GN=Myzap PE=1 SV=1|Myocardial zonula adherens protein OS=Mus musculus OX=10090 GN=Myzap PE=1 SV=1	9.06073e+06	x15mo_2	low-soluble-heart.xlsx	15	2	Heart	Protein	LSF
Myzap	E9Q4R0|E9Q565|Q3UIJ9	Myocardial zonula adherens protein (Fragment) OS=Mus musculus OX=10090 GN=Myzap PE=1 SV=1|Myocardial zonula adherens protein OS=Mus musculus OX=10090 GN=Myzap PE=1 SV=1	8.2491e+06	x15mo_3	low-soluble-heart.xlsx	15	3	Heart	Protein	LSF
Myzap	E9Q4R0|E9Q565|Q3UIJ9	Myocardial zonula adherens protein (Fragment) OS=Mus musculus OX=10090 GN=Myzap PE=1 SV=1|Myocardial zonula adherens protein OS=Mus musculus OX=10090 GN=Myzap PE=1 SV=1	9.36892e+06	x15mo_4	low-soluble-heart.xlsx	15	4	Heart	Protein	LSF
Myzap	E9Q4R0|E9Q565|Q3UIJ9	Myocardial zonula adherens protein (Fragment) OS=Mus musculus OX=10090 GN=Myzap PE=1 SV=1|Myocardial zonula adherens protein OS=Mus musculus OX=10090 GN=Myzap PE=1 SV=1	6.53679e+06	x24mo_1	low-soluble-heart.xlsx	24	1	Heart	Protein	LSF
Myzap	E9Q4R0|E9Q565|Q3UIJ9	Myocardial zonula adherens protein (Fragment) OS=Mus musculus OX=10090 GN=Myzap PE=1 SV=1|Myocardial zonula adherens protein OS=Mus musculus OX=10090 GN=Myzap PE=1 SV=1	6.92811e+06	x24mo_2	low-soluble-heart.xlsx	24	2	Heart	Protein	LSF
Myzap	E9Q4R0|E9Q565|Q3UIJ9	Myocardial zonula adherens protein (Fragment) OS=Mus musculus OX=10090 GN=Myzap PE=1 SV=1|Myocardial zonula adherens protein OS=Mus musculus OX=10090 GN=Myzap PE=1 SV=1	7.3953e+06	x24mo_3	low-soluble-heart.xlsx	24	3	Heart	Protein	LSF
Myzap	E9Q4R0|E9Q565|Q3UIJ9	Myocardial zonula adherens protein (Fragment) OS=Mus musculus OX=10090 GN=Myzap PE=1 SV=1|Myocardial zonula adherens protein OS=Mus musculus OX=10090 GN=Myzap PE=1 SV=1	5.90842e+06	x24mo_4	low-soluble-heart.xlsx	24	4	Heart	Protein	LSF
Myzap	E9Q4R0|E9Q565|Q3UIJ9	Myocardial zonula adherens protein (Fragment) OS=Mus musculus OX=10090 GN=Myzap PE=1 SV=1|Myocardial zonula adherens protein OS=Mus musculus OX=10090 GN=Myzap PE=1 SV=1	7.13881e+06	x30mo_1	low-soluble-heart.xlsx	30	1	Heart	Protein	LSF
Myzap	E9Q4R0|E9Q565|Q3UIJ9	Myocardial zonula adherens protein (Fragment) OS=Mus musculus OX=10090 GN=Myzap PE=1 SV=1|Myocardial zonula adherens protein OS=Mus musculus OX=10090 GN=Myzap PE=1 SV=1	7.49047e+06	x30mo_2	low-soluble-heart.xlsx	30	2	Heart	Protein	LSF
Myzap	E9Q4R0|E9Q565|Q3UIJ9	Myocardial zonula adherens protein (Fragment) OS=Mus musculus OX=10090 GN=Myzap PE=1 SV=1|Myocardial zonula adherens protein OS=Mus musculus OX=10090 GN=Myzap PE=1 SV=1	6.9817e+06	x30mo_3	low-soluble-heart.xlsx	30	3	Heart	Protein	LSF
Myzap	E9Q4R0|E9Q565|Q3UIJ9	Myocardial zonula adherens protein (Fragment) OS=Mus musculus OX=10090 GN=Myzap PE=1 SV=1|Myocardial zonula adherens protein OS=Mus musculus OX=10090 GN=Myzap PE=1 SV=1	7.76278e+06	x30mo_4	low-soluble-heart.xlsx	30	4	Heart	Protein	LSF
Naa15	A0A0A6YW80|G3X8Y3|Q80UM3	N-alpha-acetyltransferase 15, NatA auxiliary subunit OS=Mus musculus OX=10090 GN=Naa15 PE=1 SV=1	3.16054e+06	x6mo_1	low-soluble-heart.xlsx	6	1	Heart	Protein	LSF
Naa15	A0A0A6YW80|G3X8Y3|Q80UM3	N-alpha-acetyltransferase 15, NatA auxiliary subunit OS=Mus musculus OX=10090 GN=Naa15 PE=1 SV=1	2.64339e+06	x6mo_2	low-soluble-heart.xlsx	6	2	Heart	Protein	LSF
Naa15	A0A0A6YW80|G3X8Y3|Q80UM3	N-alpha-acetyltransferase 15, NatA auxiliary subunit OS=Mus musculus OX=10090 GN=Naa15 PE=1 SV=1	3.67673e+06	x6mo_3	low-soluble-heart.xlsx	6	3	Heart	Protein	LSF
Naa15	A0A0A6YW80|G3X8Y3|Q80UM3	N-alpha-acetyltransferase 15, NatA auxiliary subunit OS=Mus musculus OX=10090 GN=Naa15 PE=1 SV=1	2.68063e+06	x6mo_4	low-soluble-heart.xlsx	6	4	Heart	Protein	LSF
Naa15	A0A0A6YW80|G3X8Y3|Q80UM3	N-alpha-acetyltransferase 15, NatA auxiliary subunit OS=Mus musculus OX=10090 GN=Naa15 PE=1 SV=1	3.02731e+06	x15mo_1	low-soluble-heart.xlsx	15	1	Heart	Protein	LSF
Naa15	A0A0A6YW80|G3X8Y3|Q80UM3	N-alpha-acetyltransferase 15, NatA auxiliary subunit OS=Mus musculus OX=10090 GN=Naa15 PE=1 SV=1	2.60587e+06	x15mo_2	low-soluble-heart.xlsx	15	2	Heart	Protein	LSF
Naa15	A0A0A6YW80|G3X8Y3|Q80UM3	N-alpha-acetyltransferase 15, NatA auxiliary subunit OS=Mus musculus OX=10090 GN=Naa15 PE=1 SV=1	2.63255e+06	x15mo_3	low-soluble-heart.xlsx	15	3	Heart	Protein	LSF
Naa15	A0A0A6YW80|G3X8Y3|Q80UM3	N-alpha-acetyltransferase 15, NatA auxiliary subunit OS=Mus musculus OX=10090 GN=Naa15 PE=1 SV=1	2.51893e+06	x15mo_4	low-soluble-heart.xlsx	15	4	Heart	Protein	LSF
Naa15	A0A0A6YW80|G3X8Y3|Q80UM3	N-alpha-acetyltransferase 15, NatA auxiliary subunit OS=Mus musculus OX=10090 GN=Naa15 PE=1 SV=1	3.03448e+06	x24mo_1	low-soluble-heart.xlsx	24	1	Heart	Protein	LSF
Naa15	A0A0A6YW80|G3X8Y3|Q80UM3	N-alpha-acetyltransferase 15, NatA auxiliary subunit OS=Mus musculus OX=10090 GN=Naa15 PE=1 SV=1	3.35577e+06	x24mo_2	low-soluble-heart.xlsx	24	2	Heart	Protein	LSF
Naa15	A0A0A6YW80|G3X8Y3|Q80UM3	N-alpha-acetyltransferase 15, NatA auxiliary subunit OS=Mus musculus OX=10090 GN=Naa15 PE=1 SV=1	3.08271e+06	x24mo_3	low-soluble-heart.xlsx	24	3	Heart	Protein	LSF
Naa15	A0A0A6YW80|G3X8Y3|Q80UM3	N-alpha-acetyltransferase 15, NatA auxiliary subunit OS=Mus musculus OX=10090 GN=Naa15 PE=1 SV=1	2.95592e+06	x24mo_4	low-soluble-heart.xlsx	24	4	Heart	Protein	LSF
Naa15	A0A0A6YW80|G3X8Y3|Q80UM3	N-alpha-acetyltransferase 15, NatA auxiliary subunit OS=Mus musculus OX=10090 GN=Naa15 PE=1 SV=1	3.49515e+06	x30mo_1	low-soluble-heart.xlsx	30	1	Heart	Protein	LSF
Naa15	A0A0A6YW80|G3X8Y3|Q80UM3	N-alpha-acetyltransferase 15, NatA auxiliary subunit OS=Mus musculus OX=10090 GN=Naa15 PE=1 SV=1	2.86548e+06	x30mo_2	low-soluble-heart.xlsx	30	2	Heart	Protein	LSF
Naa15	A0A0A6YW80|G3X8Y3|Q80UM3	N-alpha-acetyltransferase 15, NatA auxiliary subunit OS=Mus musculus OX=10090 GN=Naa15 PE=1 SV=1	2.85217e+06	x30mo_3	low-soluble-heart.xlsx	30	3	Heart	Protein	LSF
Naa15	A0A0A6YW80|G3X8Y3|Q80UM3	N-alpha-acetyltransferase 15, NatA auxiliary subunit OS=Mus musculus OX=10090 GN=Naa15 PE=1 SV=1	3.71851e+06	x30mo_4	low-soluble-heart.xlsx	30	4	Heart	Protein	LSF
Naca	P70670|Q60817	Nascent polypeptide-associated complex subunit alpha OS=Mus musculus OX=10090 GN=Naca PE=1 SV=1|Nascent polypeptide-associated complex subunit alpha, muscle-specific form OS=Mus musculus OX=10090 GN=Naca PE=1 SV=2	3.17135e+08	x6mo_1	low-soluble-heart.xlsx	6	1	Heart	Protein	LSF
Naca	P70670|Q60817	Nascent polypeptide-associated complex subunit alpha OS=Mus musculus OX=10090 GN=Naca PE=1 SV=1|Nascent polypeptide-associated complex subunit alpha, muscle-specific form OS=Mus musculus OX=10090 GN=Naca PE=1 SV=2	3.50576e+08	x6mo_2	low-soluble-heart.xlsx	6	2	Heart	Protein	LSF
Naca	P70670|Q60817	Nascent polypeptide-associated complex subunit alpha OS=Mus musculus OX=10090 GN=Naca PE=1 SV=1|Nascent polypeptide-associated complex subunit alpha, muscle-specific form OS=Mus musculus OX=10090 GN=Naca PE=1 SV=2	2.72843e+08	x6mo_3	low-soluble-heart.xlsx	6	3	Heart	Protein	LSF
Naca	P70670|Q60817	Nascent polypeptide-associated complex subunit alpha OS=Mus musculus OX=10090 GN=Naca PE=1 SV=1|Nascent polypeptide-associated complex subunit alpha, muscle-specific form OS=Mus musculus OX=10090 GN=Naca PE=1 SV=2	3.84831e+08	x6mo_4	low-soluble-heart.xlsx	6	4	Heart	Protein	LSF
Naca	P70670|Q60817	Nascent polypeptide-associated complex subunit alpha OS=Mus musculus OX=10090 GN=Naca PE=1 SV=1|Nascent polypeptide-associated complex subunit alpha, muscle-specific form OS=Mus musculus OX=10090 GN=Naca PE=1 SV=2	3.16627e+08	x15mo_1	low-soluble-heart.xlsx	15	1	Heart	Protein	LSF
Naca	P70670|Q60817	Nascent polypeptide-associated complex subunit alpha OS=Mus musculus OX=10090 GN=Naca PE=1 SV=1|Nascent polypeptide-associated complex subunit alpha, muscle-specific form OS=Mus musculus OX=10090 GN=Naca PE=1 SV=2	3.24039e+08	x15mo_2	low-soluble-heart.xlsx	15	2	Heart	Protein	LSF
Naca	P70670|Q60817	Nascent polypeptide-associated complex subunit alpha OS=Mus musculus OX=10090 GN=Naca PE=1 SV=1|Nascent polypeptide-associated complex subunit alpha, muscle-specific form OS=Mus musculus OX=10090 GN=Naca PE=1 SV=2	3.7275e+08	x15mo_3	low-soluble-heart.xlsx	15	3	Heart	Protein	LSF
Naca	P70670|Q60817	Nascent polypeptide-associated complex subunit alpha OS=Mus musculus OX=10090 GN=Naca PE=1 SV=1|Nascent polypeptide-associated complex subunit alpha, muscle-specific form OS=Mus musculus OX=10090 GN=Naca PE=1 SV=2	3.83391e+08	x15mo_4	low-soluble-heart.xlsx	15	4	Heart	Protein	LSF
Naca	P70670|Q60817	Nascent polypeptide-associated complex subunit alpha OS=Mus musculus OX=10090 GN=Naca PE=1 SV=1|Nascent polypeptide-associated complex subunit alpha, muscle-specific form OS=Mus musculus OX=10090 GN=Naca PE=1 SV=2	3.72575e+08	x24mo_1	low-soluble-heart.xlsx	24	1	Heart	Protein	LSF
Naca	P70670|Q60817	Nascent polypeptide-associated complex subunit alpha OS=Mus musculus OX=10090 GN=Naca PE=1 SV=1|Nascent polypeptide-associated complex subunit alpha, muscle-specific form OS=Mus musculus OX=10090 GN=Naca PE=1 SV=2	3.18093e+08	x24mo_2	low-soluble-heart.xlsx	24	2	Heart	Protein	LSF
Naca	P70670|Q60817	Nascent polypeptide-associated complex subunit alpha OS=Mus musculus OX=10090 GN=Naca PE=1 SV=1|Nascent polypeptide-associated complex subunit alpha, muscle-specific form OS=Mus musculus OX=10090 GN=Naca PE=1 SV=2	3.16611e+08	x24mo_3	low-soluble-heart.xlsx	24	3	Heart	Protein	LSF
Naca	P70670|Q60817	Nascent polypeptide-associated complex subunit alpha OS=Mus musculus OX=10090 GN=Naca PE=1 SV=1|Nascent polypeptide-associated complex subunit alpha, muscle-specific form OS=Mus musculus OX=10090 GN=Naca PE=1 SV=2	3.43925e+08	x24mo_4	low-soluble-heart.xlsx	24	4	Heart	Protein	LSF
Naca	P70670|Q60817	Nascent polypeptide-associated complex subunit alpha OS=Mus musculus OX=10090 GN=Naca PE=1 SV=1|Nascent polypeptide-associated complex subunit alpha, muscle-specific form OS=Mus musculus OX=10090 GN=Naca PE=1 SV=2	3.1179e+08	x30mo_1	low-soluble-heart.xlsx	30	1	Heart	Protein	LSF
Naca	P70670|Q60817	Nascent polypeptide-associated complex subunit alpha OS=Mus musculus OX=10090 GN=Naca PE=1 SV=1|Nascent polypeptide-associated complex subunit alpha, muscle-specific form OS=Mus musculus OX=10090 GN=Naca PE=1 SV=2	3.52989e+08	x30mo_2	low-soluble-heart.xlsx	30	2	Heart	Protein	LSF
Naca	P70670|Q60817	Nascent polypeptide-associated complex subunit alpha OS=Mus musculus OX=10090 GN=Naca PE=1 SV=1|Nascent polypeptide-associated complex subunit alpha, muscle-specific form OS=Mus musculus OX=10090 GN=Naca PE=1 SV=2	3.31907e+08	x30mo_3	low-soluble-heart.xlsx	30	3	Heart	Protein	LSF
Naca	P70670|Q60817	Nascent polypeptide-associated complex subunit alpha OS=Mus musculus OX=10090 GN=Naca PE=1 SV=1|Nascent polypeptide-associated complex subunit alpha, muscle-specific form OS=Mus musculus OX=10090 GN=Naca PE=1 SV=2	2.94291e+08	x30mo_4	low-soluble-heart.xlsx	30	4	Heart	Protein	LSF
Nadk2	A0A7N9VSY3|Q8C5H8|Q8C5H8-2|Q8C5H8-3|Q8C5H8-4	Isoform 2 of NAD kinase 2, mitochondrial OS=Mus musculus OX=10090 GN=Nadk2|Isoform 3 of NAD kinase 2, mitochondrial OS=Mus musculus OX=10090 GN=Nadk2|Isoform 4 of NAD kinase 2, mitochondrial OS=Mus musculus OX=10090 GN=Nadk2|NAD kinase 2, mitochondrial (Fragment) OS=Mus musculus OX=10090 GN=Nadk2 PE=1 SV=1|NAD kinase 2, mitochondrial OS=Mus musculus OX=10090 GN=Nadk2 PE=1 SV=2	8.93594e+06	x6mo_1	low-soluble-heart.xlsx	6	1	Heart	Protein	LSF
Nadk2	A0A7N9VSY3|Q8C5H8|Q8C5H8-2|Q8C5H8-3|Q8C5H8-4	Isoform 2 of NAD kinase 2, mitochondrial OS=Mus musculus OX=10090 GN=Nadk2|Isoform 3 of NAD kinase 2, mitochondrial OS=Mus musculus OX=10090 GN=Nadk2|Isoform 4 of NAD kinase 2, mitochondrial OS=Mus musculus OX=10090 GN=Nadk2|NAD kinase 2, mitochondrial (Fragment) OS=Mus musculus OX=10090 GN=Nadk2 PE=1 SV=1|NAD kinase 2, mitochondrial OS=Mus musculus OX=10090 GN=Nadk2 PE=1 SV=2	7.88386e+06	x6mo_2	low-soluble-heart.xlsx	6	2	Heart	Protein	LSF
Nadk2	A0A7N9VSY3|Q8C5H8|Q8C5H8-2|Q8C5H8-3|Q8C5H8-4	Isoform 2 of NAD kinase 2, mitochondrial OS=Mus musculus OX=10090 GN=Nadk2|Isoform 3 of NAD kinase 2, mitochondrial OS=Mus musculus OX=10090 GN=Nadk2|Isoform 4 of NAD kinase 2, mitochondrial OS=Mus musculus OX=10090 GN=Nadk2|NAD kinase 2, mitochondrial (Fragment) OS=Mus musculus OX=10090 GN=Nadk2 PE=1 SV=1|NAD kinase 2, mitochondrial OS=Mus musculus OX=10090 GN=Nadk2 PE=1 SV=2	7.95965e+06	x6mo_3	low-soluble-heart.xlsx	6	3	Heart	Protein	LSF
Nadk2	A0A7N9VSY3|Q8C5H8|Q8C5H8-2|Q8C5H8-3|Q8C5H8-4	Isoform 2 of NAD kinase 2, mitochondrial OS=Mus musculus OX=10090 GN=Nadk2|Isoform 3 of NAD kinase 2, mitochondrial OS=Mus musculus OX=10090 GN=Nadk2|Isoform 4 of NAD kinase 2, mitochondrial OS=Mus musculus OX=10090 GN=Nadk2|NAD kinase 2, mitochondrial (Fragment) OS=Mus musculus OX=10090 GN=Nadk2 PE=1 SV=1|NAD kinase 2, mitochondrial OS=Mus musculus OX=10090 GN=Nadk2 PE=1 SV=2	7.05817e+06	x6mo_4	low-soluble-heart.xlsx	6	4	Heart	Protein	LSF
Nadk2	A0A7N9VSY3|Q8C5H8|Q8C5H8-2|Q8C5H8-3|Q8C5H8-4	Isoform 2 of NAD kinase 2, mitochondrial OS=Mus musculus OX=10090 GN=Nadk2|Isoform 3 of NAD kinase 2, mitochondrial OS=Mus musculus OX=10090 GN=Nadk2|Isoform 4 of NAD kinase 2, mitochondrial OS=Mus musculus OX=10090 GN=Nadk2|NAD kinase 2, mitochondrial (Fragment) OS=Mus musculus OX=10090 GN=Nadk2 PE=1 SV=1|NAD kinase 2, mitochondrial OS=Mus musculus OX=10090 GN=Nadk2 PE=1 SV=2	7.46309e+06	x15mo_1	low-soluble-heart.xlsx	15	1	Heart	Protein	LSF
Nadk2	A0A7N9VSY3|Q8C5H8|Q8C5H8-2|Q8C5H8-3|Q8C5H8-4	Isoform 2 of NAD kinase 2, mitochondrial OS=Mus musculus OX=10090 GN=Nadk2|Isoform 3 of NAD kinase 2, mitochondrial OS=Mus musculus OX=10090 GN=Nadk2|Isoform 4 of NAD kinase 2, mitochondrial OS=Mus musculus OX=10090 GN=Nadk2|NAD kinase 2, mitochondrial (Fragment) OS=Mus musculus OX=10090 GN=Nadk2 PE=1 SV=1|NAD kinase 2, mitochondrial OS=Mus musculus OX=10090 GN=Nadk2 PE=1 SV=2	7.01306e+06	x15mo_2	low-soluble-heart.xlsx	15	2	Heart	Protein	LSF
Nadk2	A0A7N9VSY3|Q8C5H8|Q8C5H8-2|Q8C5H8-3|Q8C5H8-4	Isoform 2 of NAD kinase 2, mitochondrial OS=Mus musculus OX=10090 GN=Nadk2|Isoform 3 of NAD kinase 2, mitochondrial OS=Mus musculus OX=10090 GN=Nadk2|Isoform 4 of NAD kinase 2, mitochondrial OS=Mus musculus OX=10090 GN=Nadk2|NAD kinase 2, mitochondrial (Fragment) OS=Mus musculus OX=10090 GN=Nadk2 PE=1 SV=1|NAD kinase 2, mitochondrial OS=Mus musculus OX=10090 GN=Nadk2 PE=1 SV=2	7.38574e+06	x15mo_3	low-soluble-heart.xlsx	15	3	Heart	Protein	LSF
Nadk2	A0A7N9VSY3|Q8C5H8|Q8C5H8-2|Q8C5H8-3|Q8C5H8-4	Isoform 2 of NAD kinase 2, mitochondrial OS=Mus musculus OX=10090 GN=Nadk2|Isoform 3 of NAD kinase 2, mitochondrial OS=Mus musculus OX=10090 GN=Nadk2|Isoform 4 of NAD kinase 2, mitochondrial OS=Mus musculus OX=10090 GN=Nadk2|NAD kinase 2, mitochondrial (Fragment) OS=Mus musculus OX=10090 GN=Nadk2 PE=1 SV=1|NAD kinase 2, mitochondrial OS=Mus musculus OX=10090 GN=Nadk2 PE=1 SV=2	7.23124e+06	x15mo_4	low-soluble-heart.xlsx	15	4	Heart	Protein	LSF
Nadk2	A0A7N9VSY3|Q8C5H8|Q8C5H8-2|Q8C5H8-3|Q8C5H8-4	Isoform 2 of NAD kinase 2, mitochondrial OS=Mus musculus OX=10090 GN=Nadk2|Isoform 3 of NAD kinase 2, mitochondrial OS=Mus musculus OX=10090 GN=Nadk2|Isoform 4 of NAD kinase 2, mitochondrial OS=Mus musculus OX=10090 GN=Nadk2|NAD kinase 2, mitochondrial (Fragment) OS=Mus musculus OX=10090 GN=Nadk2 PE=1 SV=1|NAD kinase 2, mitochondrial OS=Mus musculus OX=10090 GN=Nadk2 PE=1 SV=2	8.36731e+06	x24mo_1	low-soluble-heart.xlsx	24	1	Heart	Protein	LSF
Nadk2	A0A7N9VSY3|Q8C5H8|Q8C5H8-2|Q8C5H8-3|Q8C5H8-4	Isoform 2 of NAD kinase 2, mitochondrial OS=Mus musculus OX=10090 GN=Nadk2|Isoform 3 of NAD kinase 2, mitochondrial OS=Mus musculus OX=10090 GN=Nadk2|Isoform 4 of NAD kinase 2, mitochondrial OS=Mus musculus OX=10090 GN=Nadk2|NAD kinase 2, mitochondrial (Fragment) OS=Mus musculus OX=10090 GN=Nadk2 PE=1 SV=1|NAD kinase 2, mitochondrial OS=Mus musculus OX=10090 GN=Nadk2 PE=1 SV=2	7.59968e+06	x24mo_2	low-soluble-heart.xlsx	24	2	Heart	Protein	LSF
Nadk2	A0A7N9VSY3|Q8C5H8|Q8C5H8-2|Q8C5H8-3|Q8C5H8-4	Isoform 2 of NAD kinase 2, mitochondrial OS=Mus musculus OX=10090 GN=Nadk2|Isoform 3 of NAD kinase 2, mitochondrial OS=Mus musculus OX=10090 GN=Nadk2|Isoform 4 of NAD kinase 2, mitochondrial OS=Mus musculus OX=10090 GN=Nadk2|NAD kinase 2, mitochondrial (Fragment) OS=Mus musculus OX=10090 GN=Nadk2 PE=1 SV=1|NAD kinase 2, mitochondrial OS=Mus musculus OX=10090 GN=Nadk2 PE=1 SV=2	6.99148e+06	x24mo_3	low-soluble-heart.xlsx	24	3	Heart	Protein	LSF
Nadk2	A0A7N9VSY3|Q8C5H8|Q8C5H8-2|Q8C5H8-3|Q8C5H8-4	Isoform 2 of NAD kinase 2, mitochondrial OS=Mus musculus OX=10090 GN=Nadk2|Isoform 3 of NAD kinase 2, mitochondrial OS=Mus musculus OX=10090 GN=Nadk2|Isoform 4 of NAD kinase 2, mitochondrial OS=Mus musculus OX=10090 GN=Nadk2|NAD kinase 2, mitochondrial (Fragment) OS=Mus musculus OX=10090 GN=Nadk2 PE=1 SV=1|NAD kinase 2, mitochondrial OS=Mus musculus OX=10090 GN=Nadk2 PE=1 SV=2	8.25892e+06	x24mo_4	low-soluble-heart.xlsx	24	4	Heart	Protein	LSF
Nadk2	A0A7N9VSY3|Q8C5H8|Q8C5H8-2|Q8C5H8-3|Q8C5H8-4	Isoform 2 of NAD kinase 2, mitochondrial OS=Mus musculus OX=10090 GN=Nadk2|Isoform 3 of NAD kinase 2, mitochondrial OS=Mus musculus OX=10090 GN=Nadk2|Isoform 4 of NAD kinase 2, mitochondrial OS=Mus musculus OX=10090 GN=Nadk2|NAD kinase 2, mitochondrial (Fragment) OS=Mus musculus OX=10090 GN=Nadk2 PE=1 SV=1|NAD kinase 2, mitochondrial OS=Mus musculus OX=10090 GN=Nadk2 PE=1 SV=2	7.67103e+06	x30mo_1	low-soluble-heart.xlsx	30	1	Heart	Protein	LSF
Nadk2	A0A7N9VSY3|Q8C5H8|Q8C5H8-2|Q8C5H8-3|Q8C5H8-4	Isoform 2 of NAD kinase 2, mitochondrial OS=Mus musculus OX=10090 GN=Nadk2|Isoform 3 of NAD kinase 2, mitochondrial OS=Mus musculus OX=10090 GN=Nadk2|Isoform 4 of NAD kinase 2, mitochondrial OS=Mus musculus OX=10090 GN=Nadk2|NAD kinase 2, mitochondrial (Fragment) OS=Mus musculus OX=10090 GN=Nadk2 PE=1 SV=1|NAD kinase 2, mitochondrial OS=Mus musculus OX=10090 GN=Nadk2 PE=1 SV=2	6.56019e+06	x30mo_2	low-soluble-heart.xlsx	30	2	Heart	Protein	LSF
Nadk2	A0A7N9VSY3|Q8C5H8|Q8C5H8-2|Q8C5H8-3|Q8C5H8-4	Isoform 2 of NAD kinase 2, mitochondrial OS=Mus musculus OX=10090 GN=Nadk2|Isoform 3 of NAD kinase 2, mitochondrial OS=Mus musculus OX=10090 GN=Nadk2|Isoform 4 of NAD kinase 2, mitochondrial OS=Mus musculus OX=10090 GN=Nadk2|NAD kinase 2, mitochondrial (Fragment) OS=Mus musculus OX=10090 GN=Nadk2 PE=1 SV=1|NAD kinase 2, mitochondrial OS=Mus musculus OX=10090 GN=Nadk2 PE=1 SV=2	7.09153e+06	x30mo_3	low-soluble-heart.xlsx	30	3	Heart	Protein	LSF
Nadk2	A0A7N9VSY3|Q8C5H8|Q8C5H8-2|Q8C5H8-3|Q8C5H8-4	Isoform 2 of NAD kinase 2, mitochondrial OS=Mus musculus OX=10090 GN=Nadk2|Isoform 3 of NAD kinase 2, mitochondrial OS=Mus musculus OX=10090 GN=Nadk2|Isoform 4 of NAD kinase 2, mitochondrial OS=Mus musculus OX=10090 GN=Nadk2|NAD kinase 2, mitochondrial (Fragment) OS=Mus musculus OX=10090 GN=Nadk2 PE=1 SV=1|NAD kinase 2, mitochondrial OS=Mus musculus OX=10090 GN=Nadk2 PE=1 SV=2	7.31899e+06	x30mo_4	low-soluble-heart.xlsx	30	4	Heart	Protein	LSF
Nae1	E0CZE0|Q8VBW6	NEDD8-activating enzyme E1 regulatory subunit OS=Mus musculus OX=10090 GN=Nae1 PE=1 SV=1|NEDD8-activating enzyme E1 regulatory subunit OS=Mus musculus OX=10090 GN=Nae1 PE=1 SV=1	6.2249e+06	x6mo_1	low-soluble-heart.xlsx	6	1	Heart	Protein	LSF
Nae1	E0CZE0|Q8VBW6	NEDD8-activating enzyme E1 regulatory subunit OS=Mus musculus OX=10090 GN=Nae1 PE=1 SV=1|NEDD8-activating enzyme E1 regulatory subunit OS=Mus musculus OX=10090 GN=Nae1 PE=1 SV=1	5.36186e+06	x6mo_2	low-soluble-heart.xlsx	6	2	Heart	Protein	LSF
Nae1	E0CZE0|Q8VBW6	NEDD8-activating enzyme E1 regulatory subunit OS=Mus musculus OX=10090 GN=Nae1 PE=1 SV=1|NEDD8-activating enzyme E1 regulatory subunit OS=Mus musculus OX=10090 GN=Nae1 PE=1 SV=1	6.67664e+06	x6mo_3	low-soluble-heart.xlsx	6	3	Heart	Protein	LSF
Nae1	E0CZE0|Q8VBW6	NEDD8-activating enzyme E1 regulatory subunit OS=Mus musculus OX=10090 GN=Nae1 PE=1 SV=1|NEDD8-activating enzyme E1 regulatory subunit OS=Mus musculus OX=10090 GN=Nae1 PE=1 SV=1	4.56996e+06	x6mo_4	low-soluble-heart.xlsx	6	4	Heart	Protein	LSF
Nae1	E0CZE0|Q8VBW6	NEDD8-activating enzyme E1 regulatory subunit OS=Mus musculus OX=10090 GN=Nae1 PE=1 SV=1|NEDD8-activating enzyme E1 regulatory subunit OS=Mus musculus OX=10090 GN=Nae1 PE=1 SV=1	5.22165e+06	x15mo_1	low-soluble-heart.xlsx	15	1	Heart	Protein	LSF
Nae1	E0CZE0|Q8VBW6	NEDD8-activating enzyme E1 regulatory subunit OS=Mus musculus OX=10090 GN=Nae1 PE=1 SV=1|NEDD8-activating enzyme E1 regulatory subunit OS=Mus musculus OX=10090 GN=Nae1 PE=1 SV=1	3.99074e+06	x15mo_2	low-soluble-heart.xlsx	15	2	Heart	Protein	LSF
Nae1	E0CZE0|Q8VBW6	NEDD8-activating enzyme E1 regulatory subunit OS=Mus musculus OX=10090 GN=Nae1 PE=1 SV=1|NEDD8-activating enzyme E1 regulatory subunit OS=Mus musculus OX=10090 GN=Nae1 PE=1 SV=1	4.36513e+06	x15mo_3	low-soluble-heart.xlsx	15	3	Heart	Protein	LSF
Nae1	E0CZE0|Q8VBW6	NEDD8-activating enzyme E1 regulatory subunit OS=Mus musculus OX=10090 GN=Nae1 PE=1 SV=1|NEDD8-activating enzyme E1 regulatory subunit OS=Mus musculus OX=10090 GN=Nae1 PE=1 SV=1	4.48235e+06	x15mo_4	low-soluble-heart.xlsx	15	4	Heart	Protein	LSF
Nae1	E0CZE0|Q8VBW6	NEDD8-activating enzyme E1 regulatory subunit OS=Mus musculus OX=10090 GN=Nae1 PE=1 SV=1|NEDD8-activating enzyme E1 regulatory subunit OS=Mus musculus OX=10090 GN=Nae1 PE=1 SV=1	4.70512e+06	x24mo_1	low-soluble-heart.xlsx	24	1	Heart	Protein	LSF
Nae1	E0CZE0|Q8VBW6	NEDD8-activating enzyme E1 regulatory subunit OS=Mus musculus OX=10090 GN=Nae1 PE=1 SV=1|NEDD8-activating enzyme E1 regulatory subunit OS=Mus musculus OX=10090 GN=Nae1 PE=1 SV=1	4.76701e+06	x24mo_2	low-soluble-heart.xlsx	24	2	Heart	Protein	LSF
Nae1	E0CZE0|Q8VBW6	NEDD8-activating enzyme E1 regulatory subunit OS=Mus musculus OX=10090 GN=Nae1 PE=1 SV=1|NEDD8-activating enzyme E1 regulatory subunit OS=Mus musculus OX=10090 GN=Nae1 PE=1 SV=1	3.81385e+06	x24mo_3	low-soluble-heart.xlsx	24	3	Heart	Protein	LSF
Nae1	E0CZE0|Q8VBW6	NEDD8-activating enzyme E1 regulatory subunit OS=Mus musculus OX=10090 GN=Nae1 PE=1 SV=1|NEDD8-activating enzyme E1 regulatory subunit OS=Mus musculus OX=10090 GN=Nae1 PE=1 SV=1	5.09649e+06	x24mo_4	low-soluble-heart.xlsx	24	4	Heart	Protein	LSF
Nae1	E0CZE0|Q8VBW6	NEDD8-activating enzyme E1 regulatory subunit OS=Mus musculus OX=10090 GN=Nae1 PE=1 SV=1|NEDD8-activating enzyme E1 regulatory subunit OS=Mus musculus OX=10090 GN=Nae1 PE=1 SV=1	5.10975e+06	x30mo_1	low-soluble-heart.xlsx	30	1	Heart	Protein	LSF
Nae1	E0CZE0|Q8VBW6	NEDD8-activating enzyme E1 regulatory subunit OS=Mus musculus OX=10090 GN=Nae1 PE=1 SV=1|NEDD8-activating enzyme E1 regulatory subunit OS=Mus musculus OX=10090 GN=Nae1 PE=1 SV=1	4.27294e+06	x30mo_2	low-soluble-heart.xlsx	30	2	Heart	Protein	LSF
Nae1	E0CZE0|Q8VBW6	NEDD8-activating enzyme E1 regulatory subunit OS=Mus musculus OX=10090 GN=Nae1 PE=1 SV=1|NEDD8-activating enzyme E1 regulatory subunit OS=Mus musculus OX=10090 GN=Nae1 PE=1 SV=1	4.91409e+06	x30mo_3	low-soluble-heart.xlsx	30	3	Heart	Protein	LSF
Nae1	E0CZE0|Q8VBW6	NEDD8-activating enzyme E1 regulatory subunit OS=Mus musculus OX=10090 GN=Nae1 PE=1 SV=1|NEDD8-activating enzyme E1 regulatory subunit OS=Mus musculus OX=10090 GN=Nae1 PE=1 SV=1	4.57423e+06	x30mo_4	low-soluble-heart.xlsx	30	4	Heart	Protein	LSF
Naga	A0A2R8VHC0|Q9QWR8	Alpha-galactosidase (Fragment) OS=Mus musculus OX=10090 GN=Naga PE=1 SV=1|Alpha-N-acetylgalactosaminidase OS=Mus musculus OX=10090 GN=Naga PE=1 SV=2	5.93806e+06	x6mo_1	low-soluble-heart.xlsx	6	1	Heart	Protein	LSF
Naga	A0A2R8VHC0|Q9QWR8	Alpha-galactosidase (Fragment) OS=Mus musculus OX=10090 GN=Naga PE=1 SV=1|Alpha-N-acetylgalactosaminidase OS=Mus musculus OX=10090 GN=Naga PE=1 SV=2	5.67307e+06	x6mo_2	low-soluble-heart.xlsx	6	2	Heart	Protein	LSF
Naga	A0A2R8VHC0|Q9QWR8	Alpha-galactosidase (Fragment) OS=Mus musculus OX=10090 GN=Naga PE=1 SV=1|Alpha-N-acetylgalactosaminidase OS=Mus musculus OX=10090 GN=Naga PE=1 SV=2	6.08392e+06	x6mo_3	low-soluble-heart.xlsx	6	3	Heart	Protein	LSF
Naga	A0A2R8VHC0|Q9QWR8	Alpha-galactosidase (Fragment) OS=Mus musculus OX=10090 GN=Naga PE=1 SV=1|Alpha-N-acetylgalactosaminidase OS=Mus musculus OX=10090 GN=Naga PE=1 SV=2	6.19929e+06	x6mo_4	low-soluble-heart.xlsx	6	4	Heart	Protein	LSF
Naga	A0A2R8VHC0|Q9QWR8	Alpha-galactosidase (Fragment) OS=Mus musculus OX=10090 GN=Naga PE=1 SV=1|Alpha-N-acetylgalactosaminidase OS=Mus musculus OX=10090 GN=Naga PE=1 SV=2	7.55128e+06	x15mo_1	low-soluble-heart.xlsx	15	1	Heart	Protein	LSF
Naga	A0A2R8VHC0|Q9QWR8	Alpha-galactosidase (Fragment) OS=Mus musculus OX=10090 GN=Naga PE=1 SV=1|Alpha-N-acetylgalactosaminidase OS=Mus musculus OX=10090 GN=Naga PE=1 SV=2	8.21705e+06	x15mo_2	low-soluble-heart.xlsx	15	2	Heart	Protein	LSF
Naga	A0A2R8VHC0|Q9QWR8	Alpha-galactosidase (Fragment) OS=Mus musculus OX=10090 GN=Naga PE=1 SV=1|Alpha-N-acetylgalactosaminidase OS=Mus musculus OX=10090 GN=Naga PE=1 SV=2	8.102e+06	x15mo_3	low-soluble-heart.xlsx	15	3	Heart	Protein	LSF
Naga	A0A2R8VHC0|Q9QWR8	Alpha-galactosidase (Fragment) OS=Mus musculus OX=10090 GN=Naga PE=1 SV=1|Alpha-N-acetylgalactosaminidase OS=Mus musculus OX=10090 GN=Naga PE=1 SV=2	7.63141e+06	x15mo_4	low-soluble-heart.xlsx	15	4	Heart	Protein	LSF
Naga	A0A2R8VHC0|Q9QWR8	Alpha-galactosidase (Fragment) OS=Mus musculus OX=10090 GN=Naga PE=1 SV=1|Alpha-N-acetylgalactosaminidase OS=Mus musculus OX=10090 GN=Naga PE=1 SV=2	1.08616e+07	x24mo_1	low-soluble-heart.xlsx	24	1	Heart	Protein	LSF
Naga	A0A2R8VHC0|Q9QWR8	Alpha-galactosidase (Fragment) OS=Mus musculus OX=10090 GN=Naga PE=1 SV=1|Alpha-N-acetylgalactosaminidase OS=Mus musculus OX=10090 GN=Naga PE=1 SV=2	1.08114e+07	x24mo_2	low-soluble-heart.xlsx	24	2	Heart	Protein	LSF
Naga	A0A2R8VHC0|Q9QWR8	Alpha-galactosidase (Fragment) OS=Mus musculus OX=10090 GN=Naga PE=1 SV=1|Alpha-N-acetylgalactosaminidase OS=Mus musculus OX=10090 GN=Naga PE=1 SV=2	8.84874e+06	x24mo_3	low-soluble-heart.xlsx	24	3	Heart	Protein	LSF
Naga	A0A2R8VHC0|Q9QWR8	Alpha-galactosidase (Fragment) OS=Mus musculus OX=10090 GN=Naga PE=1 SV=1|Alpha-N-acetylgalactosaminidase OS=Mus musculus OX=10090 GN=Naga PE=1 SV=2	1.08233e+07	x24mo_4	low-soluble-heart.xlsx	24	4	Heart	Protein	LSF
Naga	A0A2R8VHC0|Q9QWR8	Alpha-galactosidase (Fragment) OS=Mus musculus OX=10090 GN=Naga PE=1 SV=1|Alpha-N-acetylgalactosaminidase OS=Mus musculus OX=10090 GN=Naga PE=1 SV=2	1.33668e+07	x30mo_1	low-soluble-heart.xlsx	30	1	Heart	Protein	LSF
Naga	A0A2R8VHC0|Q9QWR8	Alpha-galactosidase (Fragment) OS=Mus musculus OX=10090 GN=Naga PE=1 SV=1|Alpha-N-acetylgalactosaminidase OS=Mus musculus OX=10090 GN=Naga PE=1 SV=2	1.11387e+07	x30mo_2	low-soluble-heart.xlsx	30	2	Heart	Protein	LSF
Naga	A0A2R8VHC0|Q9QWR8	Alpha-galactosidase (Fragment) OS=Mus musculus OX=10090 GN=Naga PE=1 SV=1|Alpha-N-acetylgalactosaminidase OS=Mus musculus OX=10090 GN=Naga PE=1 SV=2	1.08621e+07	x30mo_3	low-soluble-heart.xlsx	30	3	Heart	Protein	LSF
Naga	A0A2R8VHC0|Q9QWR8	Alpha-galactosidase (Fragment) OS=Mus musculus OX=10090 GN=Naga PE=1 SV=1|Alpha-N-acetylgalactosaminidase OS=Mus musculus OX=10090 GN=Naga PE=1 SV=2	1.16998e+07	x30mo_4	low-soluble-heart.xlsx	30	4	Heart	Protein	LSF
Nampt	Q99KQ4	Nicotinamide phosphoribosyltransferase OS=Mus musculus OX=10090 GN=Nampt PE=1 SV=1	3.24687e+07	x6mo_1	low-soluble-heart.xlsx	6	1	Heart	Protein	LSF
Nampt	Q99KQ4	Nicotinamide phosphoribosyltransferase OS=Mus musculus OX=10090 GN=Nampt PE=1 SV=1	2.85243e+07	x6mo_2	low-soluble-heart.xlsx	6	2	Heart	Protein	LSF
Nampt	Q99KQ4	Nicotinamide phosphoribosyltransferase OS=Mus musculus OX=10090 GN=Nampt PE=1 SV=1	3.26692e+07	x6mo_3	low-soluble-heart.xlsx	6	3	Heart	Protein	LSF
Nampt	Q99KQ4	Nicotinamide phosphoribosyltransferase OS=Mus musculus OX=10090 GN=Nampt PE=1 SV=1	2.6109e+07	x6mo_4	low-soluble-heart.xlsx	6	4	Heart	Protein	LSF
Nampt	Q99KQ4	Nicotinamide phosphoribosyltransferase OS=Mus musculus OX=10090 GN=Nampt PE=1 SV=1	2.55767e+07	x15mo_1	low-soluble-heart.xlsx	15	1	Heart	Protein	LSF
Nampt	Q99KQ4	Nicotinamide phosphoribosyltransferase OS=Mus musculus OX=10090 GN=Nampt PE=1 SV=1	2.56962e+07	x15mo_2	low-soluble-heart.xlsx	15	2	Heart	Protein	LSF
Nampt	Q99KQ4	Nicotinamide phosphoribosyltransferase OS=Mus musculus OX=10090 GN=Nampt PE=1 SV=1	2.57381e+07	x15mo_3	low-soluble-heart.xlsx	15	3	Heart	Protein	LSF
Nampt	Q99KQ4	Nicotinamide phosphoribosyltransferase OS=Mus musculus OX=10090 GN=Nampt PE=1 SV=1	2.38441e+07	x15mo_4	low-soluble-heart.xlsx	15	4	Heart	Protein	LSF
Nampt	Q99KQ4	Nicotinamide phosphoribosyltransferase OS=Mus musculus OX=10090 GN=Nampt PE=1 SV=1	3.48093e+07	x24mo_1	low-soluble-heart.xlsx	24	1	Heart	Protein	LSF
Nampt	Q99KQ4	Nicotinamide phosphoribosyltransferase OS=Mus musculus OX=10090 GN=Nampt PE=1 SV=1	3.43967e+07	x24mo_2	low-soluble-heart.xlsx	24	2	Heart	Protein	LSF
Nampt	Q99KQ4	Nicotinamide phosphoribosyltransferase OS=Mus musculus OX=10090 GN=Nampt PE=1 SV=1	2.67404e+07	x24mo_3	low-soluble-heart.xlsx	24	3	Heart	Protein	LSF
Nampt	Q99KQ4	Nicotinamide phosphoribosyltransferase OS=Mus musculus OX=10090 GN=Nampt PE=1 SV=1	2.96425e+07	x24mo_4	low-soluble-heart.xlsx	24	4	Heart	Protein	LSF
Nampt	Q99KQ4	Nicotinamide phosphoribosyltransferase OS=Mus musculus OX=10090 GN=Nampt PE=1 SV=1	2.7556e+07	x30mo_1	low-soluble-heart.xlsx	30	1	Heart	Protein	LSF
Nampt	Q99KQ4	Nicotinamide phosphoribosyltransferase OS=Mus musculus OX=10090 GN=Nampt PE=1 SV=1	2.40026e+07	x30mo_2	low-soluble-heart.xlsx	30	2	Heart	Protein	LSF
Nampt	Q99KQ4	Nicotinamide phosphoribosyltransferase OS=Mus musculus OX=10090 GN=Nampt PE=1 SV=1	3.13621e+07	x30mo_3	low-soluble-heart.xlsx	30	3	Heart	Protein	LSF
Nampt	Q99KQ4	Nicotinamide phosphoribosyltransferase OS=Mus musculus OX=10090 GN=Nampt PE=1 SV=1	2.75463e+07	x30mo_4	low-soluble-heart.xlsx	30	4	Heart	Protein	LSF
Nap1l4	B7ZNL2|Q78ZA7	Nap1l4 protein OS=Mus musculus OX=10090 GN=Nap1l4 PE=1 SV=1|Nucleosome assembly protein 1-like 4 OS=Mus musculus OX=10090 GN=Nap1l4 PE=1 SV=1	4.81029e+06	x6mo_1	low-soluble-heart.xlsx	6	1	Heart	Protein	LSF
Nap1l4	B7ZNL2|Q78ZA7	Nap1l4 protein OS=Mus musculus OX=10090 GN=Nap1l4 PE=1 SV=1|Nucleosome assembly protein 1-like 4 OS=Mus musculus OX=10090 GN=Nap1l4 PE=1 SV=1	4.23545e+06	x6mo_2	low-soluble-heart.xlsx	6	2	Heart	Protein	LSF
Nap1l4	B7ZNL2|Q78ZA7	Nap1l4 protein OS=Mus musculus OX=10090 GN=Nap1l4 PE=1 SV=1|Nucleosome assembly protein 1-like 4 OS=Mus musculus OX=10090 GN=Nap1l4 PE=1 SV=1	4.97465e+06	x6mo_3	low-soluble-heart.xlsx	6	3	Heart	Protein	LSF
Nap1l4	B7ZNL2|Q78ZA7	Nap1l4 protein OS=Mus musculus OX=10090 GN=Nap1l4 PE=1 SV=1|Nucleosome assembly protein 1-like 4 OS=Mus musculus OX=10090 GN=Nap1l4 PE=1 SV=1	4.11902e+06	x6mo_4	low-soluble-heart.xlsx	6	4	Heart	Protein	LSF
Nap1l4	B7ZNL2|Q78ZA7	Nap1l4 protein OS=Mus musculus OX=10090 GN=Nap1l4 PE=1 SV=1|Nucleosome assembly protein 1-like 4 OS=Mus musculus OX=10090 GN=Nap1l4 PE=1 SV=1	4.44814e+06	x15mo_1	low-soluble-heart.xlsx	15	1	Heart	Protein	LSF
Nap1l4	B7ZNL2|Q78ZA7	Nap1l4 protein OS=Mus musculus OX=10090 GN=Nap1l4 PE=1 SV=1|Nucleosome assembly protein 1-like 4 OS=Mus musculus OX=10090 GN=Nap1l4 PE=1 SV=1	3.9534e+06	x15mo_2	low-soluble-heart.xlsx	15	2	Heart	Protein	LSF
Nap1l4	B7ZNL2|Q78ZA7	Nap1l4 protein OS=Mus musculus OX=10090 GN=Nap1l4 PE=1 SV=1|Nucleosome assembly protein 1-like 4 OS=Mus musculus OX=10090 GN=Nap1l4 PE=1 SV=1	4.07235e+06	x15mo_3	low-soluble-heart.xlsx	15	3	Heart	Protein	LSF
Nap1l4	B7ZNL2|Q78ZA7	Nap1l4 protein OS=Mus musculus OX=10090 GN=Nap1l4 PE=1 SV=1|Nucleosome assembly protein 1-like 4 OS=Mus musculus OX=10090 GN=Nap1l4 PE=1 SV=1	4.02991e+06	x15mo_4	low-soluble-heart.xlsx	15	4	Heart	Protein	LSF
Nap1l4	B7ZNL2|Q78ZA7	Nap1l4 protein OS=Mus musculus OX=10090 GN=Nap1l4 PE=1 SV=1|Nucleosome assembly protein 1-like 4 OS=Mus musculus OX=10090 GN=Nap1l4 PE=1 SV=1	5.10896e+06	x24mo_1	low-soluble-heart.xlsx	24	1	Heart	Protein	LSF
Nap1l4	B7ZNL2|Q78ZA7	Nap1l4 protein OS=Mus musculus OX=10090 GN=Nap1l4 PE=1 SV=1|Nucleosome assembly protein 1-like 4 OS=Mus musculus OX=10090 GN=Nap1l4 PE=1 SV=1	4.62031e+06	x24mo_2	low-soluble-heart.xlsx	24	2	Heart	Protein	LSF
Nap1l4	B7ZNL2|Q78ZA7	Nap1l4 protein OS=Mus musculus OX=10090 GN=Nap1l4 PE=1 SV=1|Nucleosome assembly protein 1-like 4 OS=Mus musculus OX=10090 GN=Nap1l4 PE=1 SV=1	3.5725e+06	x24mo_3	low-soluble-heart.xlsx	24	3	Heart	Protein	LSF
Nap1l4	B7ZNL2|Q78ZA7	Nap1l4 protein OS=Mus musculus OX=10090 GN=Nap1l4 PE=1 SV=1|Nucleosome assembly protein 1-like 4 OS=Mus musculus OX=10090 GN=Nap1l4 PE=1 SV=1	4.6727e+06	x24mo_4	low-soluble-heart.xlsx	24	4	Heart	Protein	LSF
Nap1l4	B7ZNL2|Q78ZA7	Nap1l4 protein OS=Mus musculus OX=10090 GN=Nap1l4 PE=1 SV=1|Nucleosome assembly protein 1-like 4 OS=Mus musculus OX=10090 GN=Nap1l4 PE=1 SV=1	4.6428e+06	x30mo_1	low-soluble-heart.xlsx	30	1	Heart	Protein	LSF
Nap1l4	B7ZNL2|Q78ZA7	Nap1l4 protein OS=Mus musculus OX=10090 GN=Nap1l4 PE=1 SV=1|Nucleosome assembly protein 1-like 4 OS=Mus musculus OX=10090 GN=Nap1l4 PE=1 SV=1	3.77986e+06	x30mo_2	low-soluble-heart.xlsx	30	2	Heart	Protein	LSF
Nap1l4	B7ZNL2|Q78ZA7	Nap1l4 protein OS=Mus musculus OX=10090 GN=Nap1l4 PE=1 SV=1|Nucleosome assembly protein 1-like 4 OS=Mus musculus OX=10090 GN=Nap1l4 PE=1 SV=1	4.79373e+06	x30mo_3	low-soluble-heart.xlsx	30	3	Heart	Protein	LSF
Nap1l4	B7ZNL2|Q78ZA7	Nap1l4 protein OS=Mus musculus OX=10090 GN=Nap1l4 PE=1 SV=1|Nucleosome assembly protein 1-like 4 OS=Mus musculus OX=10090 GN=Nap1l4 PE=1 SV=1	4.03116e+06	x30mo_4	low-soluble-heart.xlsx	30	4	Heart	Protein	LSF
Napa	Q9DB05	Alpha-soluble NSF attachment protein OS=Mus musculus OX=10090 GN=Napa PE=1 SV=1	5.3914e+06	x6mo_1	low-soluble-heart.xlsx	6	1	Heart	Protein	LSF
Napa	Q9DB05	Alpha-soluble NSF attachment protein OS=Mus musculus OX=10090 GN=Napa PE=1 SV=1	5.30752e+06	x6mo_2	low-soluble-heart.xlsx	6	2	Heart	Protein	LSF
Napa	Q9DB05	Alpha-soluble NSF attachment protein OS=Mus musculus OX=10090 GN=Napa PE=1 SV=1	5.24767e+06	x6mo_3	low-soluble-heart.xlsx	6	3	Heart	Protein	LSF
Napa	Q9DB05	Alpha-soluble NSF attachment protein OS=Mus musculus OX=10090 GN=Napa PE=1 SV=1	4.9344e+06	x6mo_4	low-soluble-heart.xlsx	6	4	Heart	Protein	LSF
Napa	Q9DB05	Alpha-soluble NSF attachment protein OS=Mus musculus OX=10090 GN=Napa PE=1 SV=1	5.87733e+06	x15mo_1	low-soluble-heart.xlsx	15	1	Heart	Protein	LSF
Napa	Q9DB05	Alpha-soluble NSF attachment protein OS=Mus musculus OX=10090 GN=Napa PE=1 SV=1	5.46377e+06	x15mo_2	low-soluble-heart.xlsx	15	2	Heart	Protein	LSF
Napa	Q9DB05	Alpha-soluble NSF attachment protein OS=Mus musculus OX=10090 GN=Napa PE=1 SV=1	5.47953e+06	x15mo_3	low-soluble-heart.xlsx	15	3	Heart	Protein	LSF
Napa	Q9DB05	Alpha-soluble NSF attachment protein OS=Mus musculus OX=10090 GN=Napa PE=1 SV=1	5.56195e+06	x15mo_4	low-soluble-heart.xlsx	15	4	Heart	Protein	LSF
Napa	Q9DB05	Alpha-soluble NSF attachment protein OS=Mus musculus OX=10090 GN=Napa PE=1 SV=1	5.14299e+06	x24mo_1	low-soluble-heart.xlsx	24	1	Heart	Protein	LSF
Napa	Q9DB05	Alpha-soluble NSF attachment protein OS=Mus musculus OX=10090 GN=Napa PE=1 SV=1	5.83096e+06	x24mo_2	low-soluble-heart.xlsx	24	2	Heart	Protein	LSF
Napa	Q9DB05	Alpha-soluble NSF attachment protein OS=Mus musculus OX=10090 GN=Napa PE=1 SV=1	6.43225e+06	x24mo_3	low-soluble-heart.xlsx	24	3	Heart	Protein	LSF
Napa	Q9DB05	Alpha-soluble NSF attachment protein OS=Mus musculus OX=10090 GN=Napa PE=1 SV=1	5.91658e+06	x24mo_4	low-soluble-heart.xlsx	24	4	Heart	Protein	LSF
Napa	Q9DB05	Alpha-soluble NSF attachment protein OS=Mus musculus OX=10090 GN=Napa PE=1 SV=1	5.29391e+06	x30mo_1	low-soluble-heart.xlsx	30	1	Heart	Protein	LSF
Napa	Q9DB05	Alpha-soluble NSF attachment protein OS=Mus musculus OX=10090 GN=Napa PE=1 SV=1	5.73596e+06	x30mo_2	low-soluble-heart.xlsx	30	2	Heart	Protein	LSF
Napa	Q9DB05	Alpha-soluble NSF attachment protein OS=Mus musculus OX=10090 GN=Napa PE=1 SV=1	6.32057e+06	x30mo_3	low-soluble-heart.xlsx	30	3	Heart	Protein	LSF
Napa	Q9DB05	Alpha-soluble NSF attachment protein OS=Mus musculus OX=10090 GN=Napa PE=1 SV=1	5.95386e+06	x30mo_4	low-soluble-heart.xlsx	30	4	Heart	Protein	LSF
Napg	D3Z4B2|Q9CWZ7	Gamma-soluble NSF attachment protein (Fragment) OS=Mus musculus OX=10090 GN=Napg PE=1 SV=1|Gamma-soluble NSF attachment protein OS=Mus musculus OX=10090 GN=Napg PE=1 SV=1	4.86957e+06	x6mo_1	low-soluble-heart.xlsx	6	1	Heart	Protein	LSF
Napg	D3Z4B2|Q9CWZ7	Gamma-soluble NSF attachment protein (Fragment) OS=Mus musculus OX=10090 GN=Napg PE=1 SV=1|Gamma-soluble NSF attachment protein OS=Mus musculus OX=10090 GN=Napg PE=1 SV=1	5.42067e+06	x6mo_2	low-soluble-heart.xlsx	6	2	Heart	Protein	LSF
Napg	D3Z4B2|Q9CWZ7	Gamma-soluble NSF attachment protein (Fragment) OS=Mus musculus OX=10090 GN=Napg PE=1 SV=1|Gamma-soluble NSF attachment protein OS=Mus musculus OX=10090 GN=Napg PE=1 SV=1	5.14794e+06	x6mo_3	low-soluble-heart.xlsx	6	3	Heart	Protein	LSF
Napg	D3Z4B2|Q9CWZ7	Gamma-soluble NSF attachment protein (Fragment) OS=Mus musculus OX=10090 GN=Napg PE=1 SV=1|Gamma-soluble NSF attachment protein OS=Mus musculus OX=10090 GN=Napg PE=1 SV=1	6.19753e+06	x6mo_4	low-soluble-heart.xlsx	6	4	Heart	Protein	LSF
Napg	D3Z4B2|Q9CWZ7	Gamma-soluble NSF attachment protein (Fragment) OS=Mus musculus OX=10090 GN=Napg PE=1 SV=1|Gamma-soluble NSF attachment protein OS=Mus musculus OX=10090 GN=Napg PE=1 SV=1	5.00328e+06	x15mo_1	low-soluble-heart.xlsx	15	1	Heart	Protein	LSF
Napg	D3Z4B2|Q9CWZ7	Gamma-soluble NSF attachment protein (Fragment) OS=Mus musculus OX=10090 GN=Napg PE=1 SV=1|Gamma-soluble NSF attachment protein OS=Mus musculus OX=10090 GN=Napg PE=1 SV=1	5.35976e+06	x15mo_2	low-soluble-heart.xlsx	15	2	Heart	Protein	LSF
Napg	D3Z4B2|Q9CWZ7	Gamma-soluble NSF attachment protein (Fragment) OS=Mus musculus OX=10090 GN=Napg PE=1 SV=1|Gamma-soluble NSF attachment protein OS=Mus musculus OX=10090 GN=Napg PE=1 SV=1	5.87839e+06	x15mo_3	low-soluble-heart.xlsx	15	3	Heart	Protein	LSF
Napg	D3Z4B2|Q9CWZ7	Gamma-soluble NSF attachment protein (Fragment) OS=Mus musculus OX=10090 GN=Napg PE=1 SV=1|Gamma-soluble NSF attachment protein OS=Mus musculus OX=10090 GN=Napg PE=1 SV=1	5.68505e+06	x15mo_4	low-soluble-heart.xlsx	15	4	Heart	Protein	LSF
Napg	D3Z4B2|Q9CWZ7	Gamma-soluble NSF attachment protein (Fragment) OS=Mus musculus OX=10090 GN=Napg PE=1 SV=1|Gamma-soluble NSF attachment protein OS=Mus musculus OX=10090 GN=Napg PE=1 SV=1	5.03661e+06	x24mo_1	low-soluble-heart.xlsx	24	1	Heart	Protein	LSF
Napg	D3Z4B2|Q9CWZ7	Gamma-soluble NSF attachment protein (Fragment) OS=Mus musculus OX=10090 GN=Napg PE=1 SV=1|Gamma-soluble NSF attachment protein OS=Mus musculus OX=10090 GN=Napg PE=1 SV=1	4.88027e+06	x24mo_2	low-soluble-heart.xlsx	24	2	Heart	Protein	LSF
Napg	D3Z4B2|Q9CWZ7	Gamma-soluble NSF attachment protein (Fragment) OS=Mus musculus OX=10090 GN=Napg PE=1 SV=1|Gamma-soluble NSF attachment protein OS=Mus musculus OX=10090 GN=Napg PE=1 SV=1	4.95193e+06	x24mo_3	low-soluble-heart.xlsx	24	3	Heart	Protein	LSF
Napg	D3Z4B2|Q9CWZ7	Gamma-soluble NSF attachment protein (Fragment) OS=Mus musculus OX=10090 GN=Napg PE=1 SV=1|Gamma-soluble NSF attachment protein OS=Mus musculus OX=10090 GN=Napg PE=1 SV=1	5.28449e+06	x24mo_4	low-soluble-heart.xlsx	24	4	Heart	Protein	LSF
Napg	D3Z4B2|Q9CWZ7	Gamma-soluble NSF attachment protein (Fragment) OS=Mus musculus OX=10090 GN=Napg PE=1 SV=1|Gamma-soluble NSF attachment protein OS=Mus musculus OX=10090 GN=Napg PE=1 SV=1	4.73283e+06	x30mo_1	low-soluble-heart.xlsx	30	1	Heart	Protein	LSF
Napg	D3Z4B2|Q9CWZ7	Gamma-soluble NSF attachment protein (Fragment) OS=Mus musculus OX=10090 GN=Napg PE=1 SV=1|Gamma-soluble NSF attachment protein OS=Mus musculus OX=10090 GN=Napg PE=1 SV=1	6.2959e+06	x30mo_2	low-soluble-heart.xlsx	30	2	Heart	Protein	LSF
Napg	D3Z4B2|Q9CWZ7	Gamma-soluble NSF attachment protein (Fragment) OS=Mus musculus OX=10090 GN=Napg PE=1 SV=1|Gamma-soluble NSF attachment protein OS=Mus musculus OX=10090 GN=Napg PE=1 SV=1	4.62747e+06	x30mo_3	low-soluble-heart.xlsx	30	3	Heart	Protein	LSF
Napg	D3Z4B2|Q9CWZ7	Gamma-soluble NSF attachment protein (Fragment) OS=Mus musculus OX=10090 GN=Napg PE=1 SV=1|Gamma-soluble NSF attachment protein OS=Mus musculus OX=10090 GN=Napg PE=1 SV=1	4.30717e+06	x30mo_4	low-soluble-heart.xlsx	30	4	Heart	Protein	LSF
Nars	A0A494B996|A0A494BAW6|A0A494BAX5|A0A494BB89|A0A498WGK2|Q8BP47	Asparagine--tRNA ligase (Fragment) OS=Mus musculus OX=10090 GN=Nars PE=1 SV=1|Asparagine--tRNA ligase OS=Mus musculus OX=10090 GN=Nars PE=1 SV=1|Asparagine--tRNA ligase, cytoplasmic OS=Mus musculus OX=10090 GN=NARS1 PE=1 SV=2|Asparaginyl-tRNA synthetase OS=Mus musculus OX=10090 GN=Nars PE=1 SV=1	4.85361e+06	x6mo_1	low-soluble-heart.xlsx	6	1	Heart	Protein	LSF
Nars	A0A494B996|A0A494BAW6|A0A494BAX5|A0A494BB89|A0A498WGK2|Q8BP47	Asparagine--tRNA ligase (Fragment) OS=Mus musculus OX=10090 GN=Nars PE=1 SV=1|Asparagine--tRNA ligase OS=Mus musculus OX=10090 GN=Nars PE=1 SV=1|Asparagine--tRNA ligase, cytoplasmic OS=Mus musculus OX=10090 GN=NARS1 PE=1 SV=2|Asparaginyl-tRNA synthetase OS=Mus musculus OX=10090 GN=Nars PE=1 SV=1	4.24772e+06	x6mo_2	low-soluble-heart.xlsx	6	2	Heart	Protein	LSF
Nars	A0A494B996|A0A494BAW6|A0A494BAX5|A0A494BB89|A0A498WGK2|Q8BP47	Asparagine--tRNA ligase (Fragment) OS=Mus musculus OX=10090 GN=Nars PE=1 SV=1|Asparagine--tRNA ligase OS=Mus musculus OX=10090 GN=Nars PE=1 SV=1|Asparagine--tRNA ligase, cytoplasmic OS=Mus musculus OX=10090 GN=NARS1 PE=1 SV=2|Asparaginyl-tRNA synthetase OS=Mus musculus OX=10090 GN=Nars PE=1 SV=1	5.0155e+06	x6mo_3	low-soluble-heart.xlsx	6	3	Heart	Protein	LSF
Nars	A0A494B996|A0A494BAW6|A0A494BAX5|A0A494BB89|A0A498WGK2|Q8BP47	Asparagine--tRNA ligase (Fragment) OS=Mus musculus OX=10090 GN=Nars PE=1 SV=1|Asparagine--tRNA ligase OS=Mus musculus OX=10090 GN=Nars PE=1 SV=1|Asparagine--tRNA ligase, cytoplasmic OS=Mus musculus OX=10090 GN=NARS1 PE=1 SV=2|Asparaginyl-tRNA synthetase OS=Mus musculus OX=10090 GN=Nars PE=1 SV=1	3.64569e+06	x6mo_4	low-soluble-heart.xlsx	6	4	Heart	Protein	LSF
Nars	A0A494B996|A0A494BAW6|A0A494BAX5|A0A494BB89|A0A498WGK2|Q8BP47	Asparagine--tRNA ligase (Fragment) OS=Mus musculus OX=10090 GN=Nars PE=1 SV=1|Asparagine--tRNA ligase OS=Mus musculus OX=10090 GN=Nars PE=1 SV=1|Asparagine--tRNA ligase, cytoplasmic OS=Mus musculus OX=10090 GN=NARS1 PE=1 SV=2|Asparaginyl-tRNA synthetase OS=Mus musculus OX=10090 GN=Nars PE=1 SV=1	4.32491e+06	x15mo_1	low-soluble-heart.xlsx	15	1	Heart	Protein	LSF
Nars	A0A494B996|A0A494BAW6|A0A494BAX5|A0A494BB89|A0A498WGK2|Q8BP47	Asparagine--tRNA ligase (Fragment) OS=Mus musculus OX=10090 GN=Nars PE=1 SV=1|Asparagine--tRNA ligase OS=Mus musculus OX=10090 GN=Nars PE=1 SV=1|Asparagine--tRNA ligase, cytoplasmic OS=Mus musculus OX=10090 GN=NARS1 PE=1 SV=2|Asparaginyl-tRNA synthetase OS=Mus musculus OX=10090 GN=Nars PE=1 SV=1	4.53916e+06	x15mo_2	low-soluble-heart.xlsx	15	2	Heart	Protein	LSF
Nars	A0A494B996|A0A494BAW6|A0A494BAX5|A0A494BB89|A0A498WGK2|Q8BP47	Asparagine--tRNA ligase (Fragment) OS=Mus musculus OX=10090 GN=Nars PE=1 SV=1|Asparagine--tRNA ligase OS=Mus musculus OX=10090 GN=Nars PE=1 SV=1|Asparagine--tRNA ligase, cytoplasmic OS=Mus musculus OX=10090 GN=NARS1 PE=1 SV=2|Asparaginyl-tRNA synthetase OS=Mus musculus OX=10090 GN=Nars PE=1 SV=1	4.0291e+06	x15mo_3	low-soluble-heart.xlsx	15	3	Heart	Protein	LSF
Nars	A0A494B996|A0A494BAW6|A0A494BAX5|A0A494BB89|A0A498WGK2|Q8BP47	Asparagine--tRNA ligase (Fragment) OS=Mus musculus OX=10090 GN=Nars PE=1 SV=1|Asparagine--tRNA ligase OS=Mus musculus OX=10090 GN=Nars PE=1 SV=1|Asparagine--tRNA ligase, cytoplasmic OS=Mus musculus OX=10090 GN=NARS1 PE=1 SV=2|Asparaginyl-tRNA synthetase OS=Mus musculus OX=10090 GN=Nars PE=1 SV=1	4.0607e+06	x15mo_4	low-soluble-heart.xlsx	15	4	Heart	Protein	LSF
Nars	A0A494B996|A0A494BAW6|A0A494BAX5|A0A494BB89|A0A498WGK2|Q8BP47	Asparagine--tRNA ligase (Fragment) OS=Mus musculus OX=10090 GN=Nars PE=1 SV=1|Asparagine--tRNA ligase OS=Mus musculus OX=10090 GN=Nars PE=1 SV=1|Asparagine--tRNA ligase, cytoplasmic OS=Mus musculus OX=10090 GN=NARS1 PE=1 SV=2|Asparaginyl-tRNA synthetase OS=Mus musculus OX=10090 GN=Nars PE=1 SV=1	4.35463e+06	x24mo_1	low-soluble-heart.xlsx	24	1	Heart	Protein	LSF
Nars	A0A494B996|A0A494BAW6|A0A494BAX5|A0A494BB89|A0A498WGK2|Q8BP47	Asparagine--tRNA ligase (Fragment) OS=Mus musculus OX=10090 GN=Nars PE=1 SV=1|Asparagine--tRNA ligase OS=Mus musculus OX=10090 GN=Nars PE=1 SV=1|Asparagine--tRNA ligase, cytoplasmic OS=Mus musculus OX=10090 GN=NARS1 PE=1 SV=2|Asparaginyl-tRNA synthetase OS=Mus musculus OX=10090 GN=Nars PE=1 SV=1	4.733e+06	x24mo_2	low-soluble-heart.xlsx	24	2	Heart	Protein	LSF
Nars	A0A494B996|A0A494BAW6|A0A494BAX5|A0A494BB89|A0A498WGK2|Q8BP47	Asparagine--tRNA ligase (Fragment) OS=Mus musculus OX=10090 GN=Nars PE=1 SV=1|Asparagine--tRNA ligase OS=Mus musculus OX=10090 GN=Nars PE=1 SV=1|Asparagine--tRNA ligase, cytoplasmic OS=Mus musculus OX=10090 GN=NARS1 PE=1 SV=2|Asparaginyl-tRNA synthetase OS=Mus musculus OX=10090 GN=Nars PE=1 SV=1	4.2149e+06	x24mo_3	low-soluble-heart.xlsx	24	3	Heart	Protein	LSF
Nars	A0A494B996|A0A494BAW6|A0A494BAX5|A0A494BB89|A0A498WGK2|Q8BP47	Asparagine--tRNA ligase (Fragment) OS=Mus musculus OX=10090 GN=Nars PE=1 SV=1|Asparagine--tRNA ligase OS=Mus musculus OX=10090 GN=Nars PE=1 SV=1|Asparagine--tRNA ligase, cytoplasmic OS=Mus musculus OX=10090 GN=NARS1 PE=1 SV=2|Asparaginyl-tRNA synthetase OS=Mus musculus OX=10090 GN=Nars PE=1 SV=1	5.37298e+06	x24mo_4	low-soluble-heart.xlsx	24	4	Heart	Protein	LSF
Nars	A0A494B996|A0A494BAW6|A0A494BAX5|A0A494BB89|A0A498WGK2|Q8BP47	Asparagine--tRNA ligase (Fragment) OS=Mus musculus OX=10090 GN=Nars PE=1 SV=1|Asparagine--tRNA ligase OS=Mus musculus OX=10090 GN=Nars PE=1 SV=1|Asparagine--tRNA ligase, cytoplasmic OS=Mus musculus OX=10090 GN=NARS1 PE=1 SV=2|Asparaginyl-tRNA synthetase OS=Mus musculus OX=10090 GN=Nars PE=1 SV=1	4.76078e+06	x30mo_1	low-soluble-heart.xlsx	30	1	Heart	Protein	LSF
Nars	A0A494B996|A0A494BAW6|A0A494BAX5|A0A494BB89|A0A498WGK2|Q8BP47	Asparagine--tRNA ligase (Fragment) OS=Mus musculus OX=10090 GN=Nars PE=1 SV=1|Asparagine--tRNA ligase OS=Mus musculus OX=10090 GN=Nars PE=1 SV=1|Asparagine--tRNA ligase, cytoplasmic OS=Mus musculus OX=10090 GN=NARS1 PE=1 SV=2|Asparaginyl-tRNA synthetase OS=Mus musculus OX=10090 GN=Nars PE=1 SV=1	3.88787e+06	x30mo_2	low-soluble-heart.xlsx	30	2	Heart	Protein	LSF
Nars	A0A494B996|A0A494BAW6|A0A494BAX5|A0A494BB89|A0A498WGK2|Q8BP47	Asparagine--tRNA ligase (Fragment) OS=Mus musculus OX=10090 GN=Nars PE=1 SV=1|Asparagine--tRNA ligase OS=Mus musculus OX=10090 GN=Nars PE=1 SV=1|Asparagine--tRNA ligase, cytoplasmic OS=Mus musculus OX=10090 GN=NARS1 PE=1 SV=2|Asparaginyl-tRNA synthetase OS=Mus musculus OX=10090 GN=Nars PE=1 SV=1	4.77441e+06	x30mo_3	low-soluble-heart.xlsx	30	3	Heart	Protein	LSF
Nars	A0A494B996|A0A494BAW6|A0A494BAX5|A0A494BB89|A0A498WGK2|Q8BP47	Asparagine--tRNA ligase (Fragment) OS=Mus musculus OX=10090 GN=Nars PE=1 SV=1|Asparagine--tRNA ligase OS=Mus musculus OX=10090 GN=Nars PE=1 SV=1|Asparagine--tRNA ligase, cytoplasmic OS=Mus musculus OX=10090 GN=NARS1 PE=1 SV=2|Asparaginyl-tRNA synthetase OS=Mus musculus OX=10090 GN=Nars PE=1 SV=1	4.72377e+06	x30mo_4	low-soluble-heart.xlsx	30	4	Heart	Protein	LSF
Naxd	J3QMM7|K3W4M4|Q9CZ42|Q9CZ42-2|Q9CZ42-3	ATP-dependent (S)-NAD(P)H-hydrate dehydratase OS=Mus musculus OX=10090 GN=Naxd PE=1 SV=1|Isoform 2 of ATP-dependent (S)-NAD(P)H-hydrate dehydratase OS=Mus musculus OX=10090 GN=Naxd|Isoform 3 of ATP-dependent (S)-NAD(P)H-hydrate dehydratase OS=Mus musculus OX=10090 GN=Naxd	1.43362e+07	x6mo_1	low-soluble-heart.xlsx	6	1	Heart	Protein	LSF
Naxd	J3QMM7|K3W4M4|Q9CZ42|Q9CZ42-2|Q9CZ42-3	ATP-dependent (S)-NAD(P)H-hydrate dehydratase OS=Mus musculus OX=10090 GN=Naxd PE=1 SV=1|Isoform 2 of ATP-dependent (S)-NAD(P)H-hydrate dehydratase OS=Mus musculus OX=10090 GN=Naxd|Isoform 3 of ATP-dependent (S)-NAD(P)H-hydrate dehydratase OS=Mus musculus OX=10090 GN=Naxd	2.01474e+07	x6mo_2	low-soluble-heart.xlsx	6	2	Heart	Protein	LSF
Naxd	J3QMM7|K3W4M4|Q9CZ42|Q9CZ42-2|Q9CZ42-3	ATP-dependent (S)-NAD(P)H-hydrate dehydratase OS=Mus musculus OX=10090 GN=Naxd PE=1 SV=1|Isoform 2 of ATP-dependent (S)-NAD(P)H-hydrate dehydratase OS=Mus musculus OX=10090 GN=Naxd|Isoform 3 of ATP-dependent (S)-NAD(P)H-hydrate dehydratase OS=Mus musculus OX=10090 GN=Naxd	1.46059e+07	x6mo_3	low-soluble-heart.xlsx	6	3	Heart	Protein	LSF
Naxd	J3QMM7|K3W4M4|Q9CZ42|Q9CZ42-2|Q9CZ42-3	ATP-dependent (S)-NAD(P)H-hydrate dehydratase OS=Mus musculus OX=10090 GN=Naxd PE=1 SV=1|Isoform 2 of ATP-dependent (S)-NAD(P)H-hydrate dehydratase OS=Mus musculus OX=10090 GN=Naxd|Isoform 3 of ATP-dependent (S)-NAD(P)H-hydrate dehydratase OS=Mus musculus OX=10090 GN=Naxd	2.26329e+07	x6mo_4	low-soluble-heart.xlsx	6	4	Heart	Protein	LSF
Naxd	J3QMM7|K3W4M4|Q9CZ42|Q9CZ42-2|Q9CZ42-3	ATP-dependent (S)-NAD(P)H-hydrate dehydratase OS=Mus musculus OX=10090 GN=Naxd PE=1 SV=1|Isoform 2 of ATP-dependent (S)-NAD(P)H-hydrate dehydratase OS=Mus musculus OX=10090 GN=Naxd|Isoform 3 of ATP-dependent (S)-NAD(P)H-hydrate dehydratase OS=Mus musculus OX=10090 GN=Naxd	1.63392e+07	x15mo_1	low-soluble-heart.xlsx	15	1	Heart	Protein	LSF
Naxd	J3QMM7|K3W4M4|Q9CZ42|Q9CZ42-2|Q9CZ42-3	ATP-dependent (S)-NAD(P)H-hydrate dehydratase OS=Mus musculus OX=10090 GN=Naxd PE=1 SV=1|Isoform 2 of ATP-dependent (S)-NAD(P)H-hydrate dehydratase OS=Mus musculus OX=10090 GN=Naxd|Isoform 3 of ATP-dependent (S)-NAD(P)H-hydrate dehydratase OS=Mus musculus OX=10090 GN=Naxd	1.95863e+07	x15mo_2	low-soluble-heart.xlsx	15	2	Heart	Protein	LSF
Naxd	J3QMM7|K3W4M4|Q9CZ42|Q9CZ42-2|Q9CZ42-3	ATP-dependent (S)-NAD(P)H-hydrate dehydratase OS=Mus musculus OX=10090 GN=Naxd PE=1 SV=1|Isoform 2 of ATP-dependent (S)-NAD(P)H-hydrate dehydratase OS=Mus musculus OX=10090 GN=Naxd|Isoform 3 of ATP-dependent (S)-NAD(P)H-hydrate dehydratase OS=Mus musculus OX=10090 GN=Naxd	2.1553e+07	x15mo_3	low-soluble-heart.xlsx	15	3	Heart	Protein	LSF
Naxd	J3QMM7|K3W4M4|Q9CZ42|Q9CZ42-2|Q9CZ42-3	ATP-dependent (S)-NAD(P)H-hydrate dehydratase OS=Mus musculus OX=10090 GN=Naxd PE=1 SV=1|Isoform 2 of ATP-dependent (S)-NAD(P)H-hydrate dehydratase OS=Mus musculus OX=10090 GN=Naxd|Isoform 3 of ATP-dependent (S)-NAD(P)H-hydrate dehydratase OS=Mus musculus OX=10090 GN=Naxd	1.92913e+07	x15mo_4	low-soluble-heart.xlsx	15	4	Heart	Protein	LSF
Naxd	J3QMM7|K3W4M4|Q9CZ42|Q9CZ42-2|Q9CZ42-3	ATP-dependent (S)-NAD(P)H-hydrate dehydratase OS=Mus musculus OX=10090 GN=Naxd PE=1 SV=1|Isoform 2 of ATP-dependent (S)-NAD(P)H-hydrate dehydratase OS=Mus musculus OX=10090 GN=Naxd|Isoform 3 of ATP-dependent (S)-NAD(P)H-hydrate dehydratase OS=Mus musculus OX=10090 GN=Naxd	1.70407e+07	x24mo_1	low-soluble-heart.xlsx	24	1	Heart	Protein	LSF
Naxd	J3QMM7|K3W4M4|Q9CZ42|Q9CZ42-2|Q9CZ42-3	ATP-dependent (S)-NAD(P)H-hydrate dehydratase OS=Mus musculus OX=10090 GN=Naxd PE=1 SV=1|Isoform 2 of ATP-dependent (S)-NAD(P)H-hydrate dehydratase OS=Mus musculus OX=10090 GN=Naxd|Isoform 3 of ATP-dependent (S)-NAD(P)H-hydrate dehydratase OS=Mus musculus OX=10090 GN=Naxd	1.32188e+07	x24mo_2	low-soluble-heart.xlsx	24	2	Heart	Protein	LSF
Naxd	J3QMM7|K3W4M4|Q9CZ42|Q9CZ42-2|Q9CZ42-3	ATP-dependent (S)-NAD(P)H-hydrate dehydratase OS=Mus musculus OX=10090 GN=Naxd PE=1 SV=1|Isoform 2 of ATP-dependent (S)-NAD(P)H-hydrate dehydratase OS=Mus musculus OX=10090 GN=Naxd|Isoform 3 of ATP-dependent (S)-NAD(P)H-hydrate dehydratase OS=Mus musculus OX=10090 GN=Naxd	1.73788e+07	x24mo_3	low-soluble-heart.xlsx	24	3	Heart	Protein	LSF
Naxd	J3QMM7|K3W4M4|Q9CZ42|Q9CZ42-2|Q9CZ42-3	ATP-dependent (S)-NAD(P)H-hydrate dehydratase OS=Mus musculus OX=10090 GN=Naxd PE=1 SV=1|Isoform 2 of ATP-dependent (S)-NAD(P)H-hydrate dehydratase OS=Mus musculus OX=10090 GN=Naxd|Isoform 3 of ATP-dependent (S)-NAD(P)H-hydrate dehydratase OS=Mus musculus OX=10090 GN=Naxd	1.56103e+07	x24mo_4	low-soluble-heart.xlsx	24	4	Heart	Protein	LSF
Naxd	J3QMM7|K3W4M4|Q9CZ42|Q9CZ42-2|Q9CZ42-3	ATP-dependent (S)-NAD(P)H-hydrate dehydratase OS=Mus musculus OX=10090 GN=Naxd PE=1 SV=1|Isoform 2 of ATP-dependent (S)-NAD(P)H-hydrate dehydratase OS=Mus musculus OX=10090 GN=Naxd|Isoform 3 of ATP-dependent (S)-NAD(P)H-hydrate dehydratase OS=Mus musculus OX=10090 GN=Naxd	1.44146e+07	x30mo_1	low-soluble-heart.xlsx	30	1	Heart	Protein	LSF
Naxd	J3QMM7|K3W4M4|Q9CZ42|Q9CZ42-2|Q9CZ42-3	ATP-dependent (S)-NAD(P)H-hydrate dehydratase OS=Mus musculus OX=10090 GN=Naxd PE=1 SV=1|Isoform 2 of ATP-dependent (S)-NAD(P)H-hydrate dehydratase OS=Mus musculus OX=10090 GN=Naxd|Isoform 3 of ATP-dependent (S)-NAD(P)H-hydrate dehydratase OS=Mus musculus OX=10090 GN=Naxd	1.96348e+07	x30mo_2	low-soluble-heart.xlsx	30	2	Heart	Protein	LSF
Naxd	J3QMM7|K3W4M4|Q9CZ42|Q9CZ42-2|Q9CZ42-3	ATP-dependent (S)-NAD(P)H-hydrate dehydratase OS=Mus musculus OX=10090 GN=Naxd PE=1 SV=1|Isoform 2 of ATP-dependent (S)-NAD(P)H-hydrate dehydratase OS=Mus musculus OX=10090 GN=Naxd|Isoform 3 of ATP-dependent (S)-NAD(P)H-hydrate dehydratase OS=Mus musculus OX=10090 GN=Naxd	1.66282e+07	x30mo_3	low-soluble-heart.xlsx	30	3	Heart	Protein	LSF
Naxd	J3QMM7|K3W4M4|Q9CZ42|Q9CZ42-2|Q9CZ42-3	ATP-dependent (S)-NAD(P)H-hydrate dehydratase OS=Mus musculus OX=10090 GN=Naxd PE=1 SV=1|Isoform 2 of ATP-dependent (S)-NAD(P)H-hydrate dehydratase OS=Mus musculus OX=10090 GN=Naxd|Isoform 3 of ATP-dependent (S)-NAD(P)H-hydrate dehydratase OS=Mus musculus OX=10090 GN=Naxd	1.4383e+07	x30mo_4	low-soluble-heart.xlsx	30	4	Heart	Protein	LSF
Naxe	Q8K4Z3	NAD(P)H-hydrate epimerase OS=Mus musculus OX=10090 GN=Naxe PE=1 SV=1	2.6354e+06	x6mo_1	low-soluble-heart.xlsx	6	1	Heart	Protein	LSF
Naxe	Q8K4Z3	NAD(P)H-hydrate epimerase OS=Mus musculus OX=10090 GN=Naxe PE=1 SV=1	2.18697e+06	x6mo_2	low-soluble-heart.xlsx	6	2	Heart	Protein	LSF
Naxe	Q8K4Z3	NAD(P)H-hydrate epimerase OS=Mus musculus OX=10090 GN=Naxe PE=1 SV=1	2.84859e+06	x6mo_3	low-soluble-heart.xlsx	6	3	Heart	Protein	LSF
Naxe	Q8K4Z3	NAD(P)H-hydrate epimerase OS=Mus musculus OX=10090 GN=Naxe PE=1 SV=1	2.24591e+06	x6mo_4	low-soluble-heart.xlsx	6	4	Heart	Protein	LSF
Naxe	Q8K4Z3	NAD(P)H-hydrate epimerase OS=Mus musculus OX=10090 GN=Naxe PE=1 SV=1	2.45477e+06	x15mo_1	low-soluble-heart.xlsx	15	1	Heart	Protein	LSF
Naxe	Q8K4Z3	NAD(P)H-hydrate epimerase OS=Mus musculus OX=10090 GN=Naxe PE=1 SV=1	2.10802e+06	x15mo_2	low-soluble-heart.xlsx	15	2	Heart	Protein	LSF
Naxe	Q8K4Z3	NAD(P)H-hydrate epimerase OS=Mus musculus OX=10090 GN=Naxe PE=1 SV=1	2.28789e+06	x15mo_3	low-soluble-heart.xlsx	15	3	Heart	Protein	LSF
Naxe	Q8K4Z3	NAD(P)H-hydrate epimerase OS=Mus musculus OX=10090 GN=Naxe PE=1 SV=1	2.29712e+06	x15mo_4	low-soluble-heart.xlsx	15	4	Heart	Protein	LSF
Naxe	Q8K4Z3	NAD(P)H-hydrate epimerase OS=Mus musculus OX=10090 GN=Naxe PE=1 SV=1	2.57446e+06	x24mo_1	low-soluble-heart.xlsx	24	1	Heart	Protein	LSF
Naxe	Q8K4Z3	NAD(P)H-hydrate epimerase OS=Mus musculus OX=10090 GN=Naxe PE=1 SV=1	3.08299e+06	x24mo_2	low-soluble-heart.xlsx	24	2	Heart	Protein	LSF
Naxe	Q8K4Z3	NAD(P)H-hydrate epimerase OS=Mus musculus OX=10090 GN=Naxe PE=1 SV=1	2.42848e+06	x24mo_3	low-soluble-heart.xlsx	24	3	Heart	Protein	LSF
Naxe	Q8K4Z3	NAD(P)H-hydrate epimerase OS=Mus musculus OX=10090 GN=Naxe PE=1 SV=1	2.9748e+06	x24mo_4	low-soluble-heart.xlsx	24	4	Heart	Protein	LSF
Naxe	Q8K4Z3	NAD(P)H-hydrate epimerase OS=Mus musculus OX=10090 GN=Naxe PE=1 SV=1	2.30672e+06	x30mo_1	low-soluble-heart.xlsx	30	1	Heart	Protein	LSF
Naxe	Q8K4Z3	NAD(P)H-hydrate epimerase OS=Mus musculus OX=10090 GN=Naxe PE=1 SV=1	1.9321e+06	x30mo_2	low-soluble-heart.xlsx	30	2	Heart	Protein	LSF
Naxe	Q8K4Z3	NAD(P)H-hydrate epimerase OS=Mus musculus OX=10090 GN=Naxe PE=1 SV=1	2.27466e+06	x30mo_3	low-soluble-heart.xlsx	30	3	Heart	Protein	LSF
Naxe	Q8K4Z3	NAD(P)H-hydrate epimerase OS=Mus musculus OX=10090 GN=Naxe PE=1 SV=1	2.33778e+06	x30mo_4	low-soluble-heart.xlsx	30	4	Heart	Protein	LSF
Nceh1	Q8BLF1|Q8BYQ0	Neutral cholesterol ester hydrolase 1 OS=Mus musculus OX=10090 GN=Nceh1 PE=1 SV=1	1.5764e+07	x6mo_1	low-soluble-heart.xlsx	6	1	Heart	Protein	LSF
Nceh1	Q8BLF1|Q8BYQ0	Neutral cholesterol ester hydrolase 1 OS=Mus musculus OX=10090 GN=Nceh1 PE=1 SV=1	1.51426e+07	x6mo_2	low-soluble-heart.xlsx	6	2	Heart	Protein	LSF
Nceh1	Q8BLF1|Q8BYQ0	Neutral cholesterol ester hydrolase 1 OS=Mus musculus OX=10090 GN=Nceh1 PE=1 SV=1	1.73269e+07	x6mo_3	low-soluble-heart.xlsx	6	3	Heart	Protein	LSF
Nceh1	Q8BLF1|Q8BYQ0	Neutral cholesterol ester hydrolase 1 OS=Mus musculus OX=10090 GN=Nceh1 PE=1 SV=1	1.7137e+07	x6mo_4	low-soluble-heart.xlsx	6	4	Heart	Protein	LSF
Nceh1	Q8BLF1|Q8BYQ0	Neutral cholesterol ester hydrolase 1 OS=Mus musculus OX=10090 GN=Nceh1 PE=1 SV=1	1.58334e+07	x15mo_1	low-soluble-heart.xlsx	15	1	Heart	Protein	LSF
Nceh1	Q8BLF1|Q8BYQ0	Neutral cholesterol ester hydrolase 1 OS=Mus musculus OX=10090 GN=Nceh1 PE=1 SV=1	1.807e+07	x15mo_2	low-soluble-heart.xlsx	15	2	Heart	Protein	LSF
Nceh1	Q8BLF1|Q8BYQ0	Neutral cholesterol ester hydrolase 1 OS=Mus musculus OX=10090 GN=Nceh1 PE=1 SV=1	1.6041e+07	x15mo_3	low-soluble-heart.xlsx	15	3	Heart	Protein	LSF
Nceh1	Q8BLF1|Q8BYQ0	Neutral cholesterol ester hydrolase 1 OS=Mus musculus OX=10090 GN=Nceh1 PE=1 SV=1	1.99327e+07	x15mo_4	low-soluble-heart.xlsx	15	4	Heart	Protein	LSF
Nceh1	Q8BLF1|Q8BYQ0	Neutral cholesterol ester hydrolase 1 OS=Mus musculus OX=10090 GN=Nceh1 PE=1 SV=1	1.67367e+07	x24mo_1	low-soluble-heart.xlsx	24	1	Heart	Protein	LSF
Nceh1	Q8BLF1|Q8BYQ0	Neutral cholesterol ester hydrolase 1 OS=Mus musculus OX=10090 GN=Nceh1 PE=1 SV=1	1.41823e+07	x24mo_2	low-soluble-heart.xlsx	24	2	Heart	Protein	LSF
Nceh1	Q8BLF1|Q8BYQ0	Neutral cholesterol ester hydrolase 1 OS=Mus musculus OX=10090 GN=Nceh1 PE=1 SV=1	1.35676e+07	x24mo_3	low-soluble-heart.xlsx	24	3	Heart	Protein	LSF
Nceh1	Q8BLF1|Q8BYQ0	Neutral cholesterol ester hydrolase 1 OS=Mus musculus OX=10090 GN=Nceh1 PE=1 SV=1	1.53782e+07	x24mo_4	low-soluble-heart.xlsx	24	4	Heart	Protein	LSF
Nceh1	Q8BLF1|Q8BYQ0	Neutral cholesterol ester hydrolase 1 OS=Mus musculus OX=10090 GN=Nceh1 PE=1 SV=1	1.73062e+07	x30mo_1	low-soluble-heart.xlsx	30	1	Heart	Protein	LSF
Nceh1	Q8BLF1|Q8BYQ0	Neutral cholesterol ester hydrolase 1 OS=Mus musculus OX=10090 GN=Nceh1 PE=1 SV=1	1.9519e+07	x30mo_2	low-soluble-heart.xlsx	30	2	Heart	Protein	LSF
Nceh1	Q8BLF1|Q8BYQ0	Neutral cholesterol ester hydrolase 1 OS=Mus musculus OX=10090 GN=Nceh1 PE=1 SV=1	1.30214e+07	x30mo_3	low-soluble-heart.xlsx	30	3	Heart	Protein	LSF
Nceh1	Q8BLF1|Q8BYQ0	Neutral cholesterol ester hydrolase 1 OS=Mus musculus OX=10090 GN=Nceh1 PE=1 SV=1	1.53708e+07	x30mo_4	low-soluble-heart.xlsx	30	4	Heart	Protein	LSF
Nck1	Q8BH99|Q99M51	Cytoplasmic protein NCK1 OS=Mus musculus OX=10090 GN=Nck1 PE=1 SV=1	1.61129e+06	x6mo_1	low-soluble-heart.xlsx	6	1	Heart	Protein	LSF
Nck1	Q8BH99|Q99M51	Cytoplasmic protein NCK1 OS=Mus musculus OX=10090 GN=Nck1 PE=1 SV=1	1.81134e+06	x6mo_2	low-soluble-heart.xlsx	6	2	Heart	Protein	LSF
Nck1	Q8BH99|Q99M51	Cytoplasmic protein NCK1 OS=Mus musculus OX=10090 GN=Nck1 PE=1 SV=1	2.21365e+06	x6mo_3	low-soluble-heart.xlsx	6	3	Heart	Protein	LSF
Nck1	Q8BH99|Q99M51	Cytoplasmic protein NCK1 OS=Mus musculus OX=10090 GN=Nck1 PE=1 SV=1	2.17984e+06	x6mo_4	low-soluble-heart.xlsx	6	4	Heart	Protein	LSF
Nck1	Q8BH99|Q99M51	Cytoplasmic protein NCK1 OS=Mus musculus OX=10090 GN=Nck1 PE=1 SV=1	2.06889e+06	x15mo_1	low-soluble-heart.xlsx	15	1	Heart	Protein	LSF
Nck1	Q8BH99|Q99M51	Cytoplasmic protein NCK1 OS=Mus musculus OX=10090 GN=Nck1 PE=1 SV=1	2.37566e+06	x15mo_2	low-soluble-heart.xlsx	15	2	Heart	Protein	LSF
Nck1	Q8BH99|Q99M51	Cytoplasmic protein NCK1 OS=Mus musculus OX=10090 GN=Nck1 PE=1 SV=1	1.93038e+06	x15mo_3	low-soluble-heart.xlsx	15	3	Heart	Protein	LSF
Nck1	Q8BH99|Q99M51	Cytoplasmic protein NCK1 OS=Mus musculus OX=10090 GN=Nck1 PE=1 SV=1	2.30453e+06	x15mo_4	low-soluble-heart.xlsx	15	4	Heart	Protein	LSF
Nck1	Q8BH99|Q99M51	Cytoplasmic protein NCK1 OS=Mus musculus OX=10090 GN=Nck1 PE=1 SV=1	1.93018e+06	x24mo_1	low-soluble-heart.xlsx	24	1	Heart	Protein	LSF
Nck1	Q8BH99|Q99M51	Cytoplasmic protein NCK1 OS=Mus musculus OX=10090 GN=Nck1 PE=1 SV=1	2.33073e+06	x24mo_2	low-soluble-heart.xlsx	24	2	Heart	Protein	LSF
Nck1	Q8BH99|Q99M51	Cytoplasmic protein NCK1 OS=Mus musculus OX=10090 GN=Nck1 PE=1 SV=1	1.684e+06	x24mo_3	low-soluble-heart.xlsx	24	3	Heart	Protein	LSF
Nck1	Q8BH99|Q99M51	Cytoplasmic protein NCK1 OS=Mus musculus OX=10090 GN=Nck1 PE=1 SV=1	2.07041e+06	x24mo_4	low-soluble-heart.xlsx	24	4	Heart	Protein	LSF
Nck1	Q8BH99|Q99M51	Cytoplasmic protein NCK1 OS=Mus musculus OX=10090 GN=Nck1 PE=1 SV=1	1.86652e+06	x30mo_1	low-soluble-heart.xlsx	30	1	Heart	Protein	LSF
Nck1	Q8BH99|Q99M51	Cytoplasmic protein NCK1 OS=Mus musculus OX=10090 GN=Nck1 PE=1 SV=1	2.01373e+06	x30mo_2	low-soluble-heart.xlsx	30	2	Heart	Protein	LSF
Nck1	Q8BH99|Q99M51	Cytoplasmic protein NCK1 OS=Mus musculus OX=10090 GN=Nck1 PE=1 SV=1	1.43497e+06	x30mo_3	low-soluble-heart.xlsx	30	3	Heart	Protein	LSF
Nck1	Q8BH99|Q99M51	Cytoplasmic protein NCK1 OS=Mus musculus OX=10090 GN=Nck1 PE=1 SV=1	2.19956e+06	x30mo_4	low-soluble-heart.xlsx	30	4	Heart	Protein	LSF
Nckap1	A2AS98|P28660|P28660-2	Isoform 2 of Nck-associated protein 1 OS=Mus musculus OX=10090 GN=Nckap1|Nck-associated protein 1 OS=Mus musculus OX=10090 GN=Nckap1 PE=1 SV=1|Nck-associated protein 1 OS=Mus musculus OX=10090 GN=Nckap1 PE=1 SV=2	2.13995e+06	x6mo_1	low-soluble-heart.xlsx	6	1	Heart	Protein	LSF
Nckap1	A2AS98|P28660|P28660-2	Isoform 2 of Nck-associated protein 1 OS=Mus musculus OX=10090 GN=Nckap1|Nck-associated protein 1 OS=Mus musculus OX=10090 GN=Nckap1 PE=1 SV=1|Nck-associated protein 1 OS=Mus musculus OX=10090 GN=Nckap1 PE=1 SV=2	1.90051e+06	x6mo_2	low-soluble-heart.xlsx	6	2	Heart	Protein	LSF
Nckap1	A2AS98|P28660|P28660-2	Isoform 2 of Nck-associated protein 1 OS=Mus musculus OX=10090 GN=Nckap1|Nck-associated protein 1 OS=Mus musculus OX=10090 GN=Nckap1 PE=1 SV=1|Nck-associated protein 1 OS=Mus musculus OX=10090 GN=Nckap1 PE=1 SV=2	2.24704e+06	x6mo_3	low-soluble-heart.xlsx	6	3	Heart	Protein	LSF
Nckap1	A2AS98|P28660|P28660-2	Isoform 2 of Nck-associated protein 1 OS=Mus musculus OX=10090 GN=Nckap1|Nck-associated protein 1 OS=Mus musculus OX=10090 GN=Nckap1 PE=1 SV=1|Nck-associated protein 1 OS=Mus musculus OX=10090 GN=Nckap1 PE=1 SV=2	2.0939e+06	x6mo_4	low-soluble-heart.xlsx	6	4	Heart	Protein	LSF
Nckap1	A2AS98|P28660|P28660-2	Isoform 2 of Nck-associated protein 1 OS=Mus musculus OX=10090 GN=Nckap1|Nck-associated protein 1 OS=Mus musculus OX=10090 GN=Nckap1 PE=1 SV=1|Nck-associated protein 1 OS=Mus musculus OX=10090 GN=Nckap1 PE=1 SV=2	2.21436e+06	x15mo_1	low-soluble-heart.xlsx	15	1	Heart	Protein	LSF
Nckap1	A2AS98|P28660|P28660-2	Isoform 2 of Nck-associated protein 1 OS=Mus musculus OX=10090 GN=Nckap1|Nck-associated protein 1 OS=Mus musculus OX=10090 GN=Nckap1 PE=1 SV=1|Nck-associated protein 1 OS=Mus musculus OX=10090 GN=Nckap1 PE=1 SV=2	2.15896e+06	x15mo_2	low-soluble-heart.xlsx	15	2	Heart	Protein	LSF
Nckap1	A2AS98|P28660|P28660-2	Isoform 2 of Nck-associated protein 1 OS=Mus musculus OX=10090 GN=Nckap1|Nck-associated protein 1 OS=Mus musculus OX=10090 GN=Nckap1 PE=1 SV=1|Nck-associated protein 1 OS=Mus musculus OX=10090 GN=Nckap1 PE=1 SV=2	2.20078e+06	x15mo_3	low-soluble-heart.xlsx	15	3	Heart	Protein	LSF
Nckap1	A2AS98|P28660|P28660-2	Isoform 2 of Nck-associated protein 1 OS=Mus musculus OX=10090 GN=Nckap1|Nck-associated protein 1 OS=Mus musculus OX=10090 GN=Nckap1 PE=1 SV=1|Nck-associated protein 1 OS=Mus musculus OX=10090 GN=Nckap1 PE=1 SV=2	1.87128e+06	x15mo_4	low-soluble-heart.xlsx	15	4	Heart	Protein	LSF
Nckap1	A2AS98|P28660|P28660-2	Isoform 2 of Nck-associated protein 1 OS=Mus musculus OX=10090 GN=Nckap1|Nck-associated protein 1 OS=Mus musculus OX=10090 GN=Nckap1 PE=1 SV=1|Nck-associated protein 1 OS=Mus musculus OX=10090 GN=Nckap1 PE=1 SV=2	2.9966e+06	x24mo_1	low-soluble-heart.xlsx	24	1	Heart	Protein	LSF
Nckap1	A2AS98|P28660|P28660-2	Isoform 2 of Nck-associated protein 1 OS=Mus musculus OX=10090 GN=Nckap1|Nck-associated protein 1 OS=Mus musculus OX=10090 GN=Nckap1 PE=1 SV=1|Nck-associated protein 1 OS=Mus musculus OX=10090 GN=Nckap1 PE=1 SV=2	2.62962e+06	x24mo_2	low-soluble-heart.xlsx	24	2	Heart	Protein	LSF
Nckap1	A2AS98|P28660|P28660-2	Isoform 2 of Nck-associated protein 1 OS=Mus musculus OX=10090 GN=Nckap1|Nck-associated protein 1 OS=Mus musculus OX=10090 GN=Nckap1 PE=1 SV=1|Nck-associated protein 1 OS=Mus musculus OX=10090 GN=Nckap1 PE=1 SV=2	2.20696e+06	x24mo_3	low-soluble-heart.xlsx	24	3	Heart	Protein	LSF
Nckap1	A2AS98|P28660|P28660-2	Isoform 2 of Nck-associated protein 1 OS=Mus musculus OX=10090 GN=Nckap1|Nck-associated protein 1 OS=Mus musculus OX=10090 GN=Nckap1 PE=1 SV=1|Nck-associated protein 1 OS=Mus musculus OX=10090 GN=Nckap1 PE=1 SV=2	2.69977e+06	x24mo_4	low-soluble-heart.xlsx	24	4	Heart	Protein	LSF
Nckap1	A2AS98|P28660|P28660-2	Isoform 2 of Nck-associated protein 1 OS=Mus musculus OX=10090 GN=Nckap1|Nck-associated protein 1 OS=Mus musculus OX=10090 GN=Nckap1 PE=1 SV=1|Nck-associated protein 1 OS=Mus musculus OX=10090 GN=Nckap1 PE=1 SV=2	2.72525e+06	x30mo_1	low-soluble-heart.xlsx	30	1	Heart	Protein	LSF
Nckap1	A2AS98|P28660|P28660-2	Isoform 2 of Nck-associated protein 1 OS=Mus musculus OX=10090 GN=Nckap1|Nck-associated protein 1 OS=Mus musculus OX=10090 GN=Nckap1 PE=1 SV=1|Nck-associated protein 1 OS=Mus musculus OX=10090 GN=Nckap1 PE=1 SV=2	2.3103e+06	x30mo_2	low-soluble-heart.xlsx	30	2	Heart	Protein	LSF
Nckap1	A2AS98|P28660|P28660-2	Isoform 2 of Nck-associated protein 1 OS=Mus musculus OX=10090 GN=Nckap1|Nck-associated protein 1 OS=Mus musculus OX=10090 GN=Nckap1 PE=1 SV=1|Nck-associated protein 1 OS=Mus musculus OX=10090 GN=Nckap1 PE=1 SV=2	2.30698e+06	x30mo_3	low-soluble-heart.xlsx	30	3	Heart	Protein	LSF
Nckap1	A2AS98|P28660|P28660-2	Isoform 2 of Nck-associated protein 1 OS=Mus musculus OX=10090 GN=Nckap1|Nck-associated protein 1 OS=Mus musculus OX=10090 GN=Nckap1 PE=1 SV=1|Nck-associated protein 1 OS=Mus musculus OX=10090 GN=Nckap1 PE=1 SV=2	2.58562e+06	x30mo_4	low-soluble-heart.xlsx	30	4	Heart	Protein	LSF
Ncl	A0A087WRM5|P09405	Nucleolin (Fragment) OS=Mus musculus OX=10090 GN=Ncl PE=1 SV=1|Nucleolin OS=Mus musculus OX=10090 GN=Ncl PE=1 SV=2	4.07774e+07	x6mo_1	low-soluble-heart.xlsx	6	1	Heart	Protein	LSF
Ncl	A0A087WRM5|P09405	Nucleolin (Fragment) OS=Mus musculus OX=10090 GN=Ncl PE=1 SV=1|Nucleolin OS=Mus musculus OX=10090 GN=Ncl PE=1 SV=2	4.18625e+07	x6mo_2	low-soluble-heart.xlsx	6	2	Heart	Protein	LSF
Ncl	A0A087WRM5|P09405	Nucleolin (Fragment) OS=Mus musculus OX=10090 GN=Ncl PE=1 SV=1|Nucleolin OS=Mus musculus OX=10090 GN=Ncl PE=1 SV=2	4.06339e+07	x6mo_3	low-soluble-heart.xlsx	6	3	Heart	Protein	LSF
Ncl	A0A087WRM5|P09405	Nucleolin (Fragment) OS=Mus musculus OX=10090 GN=Ncl PE=1 SV=1|Nucleolin OS=Mus musculus OX=10090 GN=Ncl PE=1 SV=2	4.40581e+07	x6mo_4	low-soluble-heart.xlsx	6	4	Heart	Protein	LSF
Ncl	A0A087WRM5|P09405	Nucleolin (Fragment) OS=Mus musculus OX=10090 GN=Ncl PE=1 SV=1|Nucleolin OS=Mus musculus OX=10090 GN=Ncl PE=1 SV=2	4.99707e+07	x15mo_1	low-soluble-heart.xlsx	15	1	Heart	Protein	LSF
Ncl	A0A087WRM5|P09405	Nucleolin (Fragment) OS=Mus musculus OX=10090 GN=Ncl PE=1 SV=1|Nucleolin OS=Mus musculus OX=10090 GN=Ncl PE=1 SV=2	4.08926e+07	x15mo_2	low-soluble-heart.xlsx	15	2	Heart	Protein	LSF
Ncl	A0A087WRM5|P09405	Nucleolin (Fragment) OS=Mus musculus OX=10090 GN=Ncl PE=1 SV=1|Nucleolin OS=Mus musculus OX=10090 GN=Ncl PE=1 SV=2	6.98166e+07	x15mo_3	low-soluble-heart.xlsx	15	3	Heart	Protein	LSF
Ncl	A0A087WRM5|P09405	Nucleolin (Fragment) OS=Mus musculus OX=10090 GN=Ncl PE=1 SV=1|Nucleolin OS=Mus musculus OX=10090 GN=Ncl PE=1 SV=2	4.23332e+07	x15mo_4	low-soluble-heart.xlsx	15	4	Heart	Protein	LSF
Ncl	A0A087WRM5|P09405	Nucleolin (Fragment) OS=Mus musculus OX=10090 GN=Ncl PE=1 SV=1|Nucleolin OS=Mus musculus OX=10090 GN=Ncl PE=1 SV=2	5.39617e+07	x24mo_1	low-soluble-heart.xlsx	24	1	Heart	Protein	LSF
Ncl	A0A087WRM5|P09405	Nucleolin (Fragment) OS=Mus musculus OX=10090 GN=Ncl PE=1 SV=1|Nucleolin OS=Mus musculus OX=10090 GN=Ncl PE=1 SV=2	3.95155e+07	x24mo_2	low-soluble-heart.xlsx	24	2	Heart	Protein	LSF
Ncl	A0A087WRM5|P09405	Nucleolin (Fragment) OS=Mus musculus OX=10090 GN=Ncl PE=1 SV=1|Nucleolin OS=Mus musculus OX=10090 GN=Ncl PE=1 SV=2	4.69175e+07	x24mo_3	low-soluble-heart.xlsx	24	3	Heart	Protein	LSF
Ncl	A0A087WRM5|P09405	Nucleolin (Fragment) OS=Mus musculus OX=10090 GN=Ncl PE=1 SV=1|Nucleolin OS=Mus musculus OX=10090 GN=Ncl PE=1 SV=2	6.23778e+07	x24mo_4	low-soluble-heart.xlsx	24	4	Heart	Protein	LSF
Ncl	A0A087WRM5|P09405	Nucleolin (Fragment) OS=Mus musculus OX=10090 GN=Ncl PE=1 SV=1|Nucleolin OS=Mus musculus OX=10090 GN=Ncl PE=1 SV=2	7.74782e+07	x30mo_1	low-soluble-heart.xlsx	30	1	Heart	Protein	LSF
Ncl	A0A087WRM5|P09405	Nucleolin (Fragment) OS=Mus musculus OX=10090 GN=Ncl PE=1 SV=1|Nucleolin OS=Mus musculus OX=10090 GN=Ncl PE=1 SV=2	6.13525e+07	x30mo_2	low-soluble-heart.xlsx	30	2	Heart	Protein	LSF
Ncl	A0A087WRM5|P09405	Nucleolin (Fragment) OS=Mus musculus OX=10090 GN=Ncl PE=1 SV=1|Nucleolin OS=Mus musculus OX=10090 GN=Ncl PE=1 SV=2	5.91075e+07	x30mo_3	low-soluble-heart.xlsx	30	3	Heart	Protein	LSF
Ncl	A0A087WRM5|P09405	Nucleolin (Fragment) OS=Mus musculus OX=10090 GN=Ncl PE=1 SV=1|Nucleolin OS=Mus musculus OX=10090 GN=Ncl PE=1 SV=2	1.19461e+08	x30mo_4	low-soluble-heart.xlsx	30	4	Heart	Protein	LSF
Ncln	D3YU17|Q8VCM8	Nicalin OS=Mus musculus OX=10090 GN=Ncln PE=1 SV=1|Nicalin OS=Mus musculus OX=10090 GN=Ncln PE=1 SV=2	8.86531e+06	x6mo_1	low-soluble-heart.xlsx	6	1	Heart	Protein	LSF
Ncln	D3YU17|Q8VCM8	Nicalin OS=Mus musculus OX=10090 GN=Ncln PE=1 SV=1|Nicalin OS=Mus musculus OX=10090 GN=Ncln PE=1 SV=2	9.04016e+06	x6mo_2	low-soluble-heart.xlsx	6	2	Heart	Protein	LSF
Ncln	D3YU17|Q8VCM8	Nicalin OS=Mus musculus OX=10090 GN=Ncln PE=1 SV=1|Nicalin OS=Mus musculus OX=10090 GN=Ncln PE=1 SV=2	9.61238e+06	x6mo_3	low-soluble-heart.xlsx	6	3	Heart	Protein	LSF
Ncln	D3YU17|Q8VCM8	Nicalin OS=Mus musculus OX=10090 GN=Ncln PE=1 SV=1|Nicalin OS=Mus musculus OX=10090 GN=Ncln PE=1 SV=2	1.02942e+07	x6mo_4	low-soluble-heart.xlsx	6	4	Heart	Protein	LSF
Ncln	D3YU17|Q8VCM8	Nicalin OS=Mus musculus OX=10090 GN=Ncln PE=1 SV=1|Nicalin OS=Mus musculus OX=10090 GN=Ncln PE=1 SV=2	9.20667e+06	x15mo_1	low-soluble-heart.xlsx	15	1	Heart	Protein	LSF
Ncln	D3YU17|Q8VCM8	Nicalin OS=Mus musculus OX=10090 GN=Ncln PE=1 SV=1|Nicalin OS=Mus musculus OX=10090 GN=Ncln PE=1 SV=2	9.14527e+06	x15mo_2	low-soluble-heart.xlsx	15	2	Heart	Protein	LSF
Ncln	D3YU17|Q8VCM8	Nicalin OS=Mus musculus OX=10090 GN=Ncln PE=1 SV=1|Nicalin OS=Mus musculus OX=10090 GN=Ncln PE=1 SV=2	8.62064e+06	x15mo_3	low-soluble-heart.xlsx	15	3	Heart	Protein	LSF
Ncln	D3YU17|Q8VCM8	Nicalin OS=Mus musculus OX=10090 GN=Ncln PE=1 SV=1|Nicalin OS=Mus musculus OX=10090 GN=Ncln PE=1 SV=2	9.57679e+06	x15mo_4	low-soluble-heart.xlsx	15	4	Heart	Protein	LSF
Ncln	D3YU17|Q8VCM8	Nicalin OS=Mus musculus OX=10090 GN=Ncln PE=1 SV=1|Nicalin OS=Mus musculus OX=10090 GN=Ncln PE=1 SV=2	8.20317e+06	x24mo_1	low-soluble-heart.xlsx	24	1	Heart	Protein	LSF
Ncln	D3YU17|Q8VCM8	Nicalin OS=Mus musculus OX=10090 GN=Ncln PE=1 SV=1|Nicalin OS=Mus musculus OX=10090 GN=Ncln PE=1 SV=2	7.86309e+06	x24mo_2	low-soluble-heart.xlsx	24	2	Heart	Protein	LSF
Ncln	D3YU17|Q8VCM8	Nicalin OS=Mus musculus OX=10090 GN=Ncln PE=1 SV=1|Nicalin OS=Mus musculus OX=10090 GN=Ncln PE=1 SV=2	9.88363e+06	x24mo_3	low-soluble-heart.xlsx	24	3	Heart	Protein	LSF
Ncln	D3YU17|Q8VCM8	Nicalin OS=Mus musculus OX=10090 GN=Ncln PE=1 SV=1|Nicalin OS=Mus musculus OX=10090 GN=Ncln PE=1 SV=2	7.33884e+06	x24mo_4	low-soluble-heart.xlsx	24	4	Heart	Protein	LSF
Ncln	D3YU17|Q8VCM8	Nicalin OS=Mus musculus OX=10090 GN=Ncln PE=1 SV=1|Nicalin OS=Mus musculus OX=10090 GN=Ncln PE=1 SV=2	8.5925e+06	x30mo_1	low-soluble-heart.xlsx	30	1	Heart	Protein	LSF
Ncln	D3YU17|Q8VCM8	Nicalin OS=Mus musculus OX=10090 GN=Ncln PE=1 SV=1|Nicalin OS=Mus musculus OX=10090 GN=Ncln PE=1 SV=2	1.04081e+07	x30mo_2	low-soluble-heart.xlsx	30	2	Heart	Protein	LSF
Ncln	D3YU17|Q8VCM8	Nicalin OS=Mus musculus OX=10090 GN=Ncln PE=1 SV=1|Nicalin OS=Mus musculus OX=10090 GN=Ncln PE=1 SV=2	7.00194e+06	x30mo_3	low-soluble-heart.xlsx	30	3	Heart	Protein	LSF
Ncln	D3YU17|Q8VCM8	Nicalin OS=Mus musculus OX=10090 GN=Ncln PE=1 SV=1|Nicalin OS=Mus musculus OX=10090 GN=Ncln PE=1 SV=2	8.66862e+06	x30mo_4	low-soluble-heart.xlsx	30	4	Heart	Protein	LSF
Ndrg1	Q62433	Protein NDRG1 OS=Mus musculus OX=10090 GN=Ndrg1 PE=1 SV=1	2.98383e+06	x6mo_1	low-soluble-heart.xlsx	6	1	Heart	Protein	LSF
Ndrg1	Q62433	Protein NDRG1 OS=Mus musculus OX=10090 GN=Ndrg1 PE=1 SV=1	3.71669e+06	x6mo_2	low-soluble-heart.xlsx	6	2	Heart	Protein	LSF
Ndrg1	Q62433	Protein NDRG1 OS=Mus musculus OX=10090 GN=Ndrg1 PE=1 SV=1	2.96862e+06	x6mo_3	low-soluble-heart.xlsx	6	3	Heart	Protein	LSF
Ndrg1	Q62433	Protein NDRG1 OS=Mus musculus OX=10090 GN=Ndrg1 PE=1 SV=1	4.27815e+06	x6mo_4	low-soluble-heart.xlsx	6	4	Heart	Protein	LSF
Ndrg1	Q62433	Protein NDRG1 OS=Mus musculus OX=10090 GN=Ndrg1 PE=1 SV=1	2.79381e+06	x15mo_1	low-soluble-heart.xlsx	15	1	Heart	Protein	LSF
Ndrg1	Q62433	Protein NDRG1 OS=Mus musculus OX=10090 GN=Ndrg1 PE=1 SV=1	3.44355e+06	x15mo_2	low-soluble-heart.xlsx	15	2	Heart	Protein	LSF
Ndrg1	Q62433	Protein NDRG1 OS=Mus musculus OX=10090 GN=Ndrg1 PE=1 SV=1	4.29729e+06	x15mo_3	low-soluble-heart.xlsx	15	3	Heart	Protein	LSF
Ndrg1	Q62433	Protein NDRG1 OS=Mus musculus OX=10090 GN=Ndrg1 PE=1 SV=1	3.4455e+06	x15mo_4	low-soluble-heart.xlsx	15	4	Heart	Protein	LSF
Ndrg1	Q62433	Protein NDRG1 OS=Mus musculus OX=10090 GN=Ndrg1 PE=1 SV=1	4.35647e+06	x24mo_1	low-soluble-heart.xlsx	24	1	Heart	Protein	LSF
Ndrg1	Q62433	Protein NDRG1 OS=Mus musculus OX=10090 GN=Ndrg1 PE=1 SV=1	2.80415e+06	x24mo_2	low-soluble-heart.xlsx	24	2	Heart	Protein	LSF
Ndrg1	Q62433	Protein NDRG1 OS=Mus musculus OX=10090 GN=Ndrg1 PE=1 SV=1	2.81659e+06	x24mo_3	low-soluble-heart.xlsx	24	3	Heart	Protein	LSF
Ndrg1	Q62433	Protein NDRG1 OS=Mus musculus OX=10090 GN=Ndrg1 PE=1 SV=1	3.75052e+06	x24mo_4	low-soluble-heart.xlsx	24	4	Heart	Protein	LSF
Ndrg1	Q62433	Protein NDRG1 OS=Mus musculus OX=10090 GN=Ndrg1 PE=1 SV=1	3.98836e+06	x30mo_1	low-soluble-heart.xlsx	30	1	Heart	Protein	LSF
Ndrg1	Q62433	Protein NDRG1 OS=Mus musculus OX=10090 GN=Ndrg1 PE=1 SV=1	4.1249e+06	x30mo_2	low-soluble-heart.xlsx	30	2	Heart	Protein	LSF
Ndrg1	Q62433	Protein NDRG1 OS=Mus musculus OX=10090 GN=Ndrg1 PE=1 SV=1	3.70451e+06	x30mo_3	low-soluble-heart.xlsx	30	3	Heart	Protein	LSF
Ndrg1	Q62433	Protein NDRG1 OS=Mus musculus OX=10090 GN=Ndrg1 PE=1 SV=1	3.43865e+06	x30mo_4	low-soluble-heart.xlsx	30	4	Heart	Protein	LSF
Ndrg2	A0A2I3BQM5|Q9QYG0|Q9QYG0-2	Isoform 2 of Protein NDRG2 OS=Mus musculus OX=10090 GN=Ndrg2|Protein NDRG2 (Fragment) OS=Mus musculus OX=10090 GN=Ndrg2 PE=1 SV=1|Protein NDRG2 OS=Mus musculus OX=10090 GN=Ndrg2 PE=1 SV=1	6.16397e+07	x6mo_1	low-soluble-heart.xlsx	6	1	Heart	Protein	LSF
Ndrg2	A0A2I3BQM5|Q9QYG0|Q9QYG0-2	Isoform 2 of Protein NDRG2 OS=Mus musculus OX=10090 GN=Ndrg2|Protein NDRG2 (Fragment) OS=Mus musculus OX=10090 GN=Ndrg2 PE=1 SV=1|Protein NDRG2 OS=Mus musculus OX=10090 GN=Ndrg2 PE=1 SV=1	5.40846e+07	x6mo_2	low-soluble-heart.xlsx	6	2	Heart	Protein	LSF
Ndrg2	A0A2I3BQM5|Q9QYG0|Q9QYG0-2	Isoform 2 of Protein NDRG2 OS=Mus musculus OX=10090 GN=Ndrg2|Protein NDRG2 (Fragment) OS=Mus musculus OX=10090 GN=Ndrg2 PE=1 SV=1|Protein NDRG2 OS=Mus musculus OX=10090 GN=Ndrg2 PE=1 SV=1	5.92459e+07	x6mo_3	low-soluble-heart.xlsx	6	3	Heart	Protein	LSF
Ndrg2	A0A2I3BQM5|Q9QYG0|Q9QYG0-2	Isoform 2 of Protein NDRG2 OS=Mus musculus OX=10090 GN=Ndrg2|Protein NDRG2 (Fragment) OS=Mus musculus OX=10090 GN=Ndrg2 PE=1 SV=1|Protein NDRG2 OS=Mus musculus OX=10090 GN=Ndrg2 PE=1 SV=1	5.07818e+07	x6mo_4	low-soluble-heart.xlsx	6	4	Heart	Protein	LSF
Ndrg2	A0A2I3BQM5|Q9QYG0|Q9QYG0-2	Isoform 2 of Protein NDRG2 OS=Mus musculus OX=10090 GN=Ndrg2|Protein NDRG2 (Fragment) OS=Mus musculus OX=10090 GN=Ndrg2 PE=1 SV=1|Protein NDRG2 OS=Mus musculus OX=10090 GN=Ndrg2 PE=1 SV=1	4.94296e+07	x15mo_1	low-soluble-heart.xlsx	15	1	Heart	Protein	LSF
Ndrg2	A0A2I3BQM5|Q9QYG0|Q9QYG0-2	Isoform 2 of Protein NDRG2 OS=Mus musculus OX=10090 GN=Ndrg2|Protein NDRG2 (Fragment) OS=Mus musculus OX=10090 GN=Ndrg2 PE=1 SV=1|Protein NDRG2 OS=Mus musculus OX=10090 GN=Ndrg2 PE=1 SV=1	4.55792e+07	x15mo_2	low-soluble-heart.xlsx	15	2	Heart	Protein	LSF
Ndrg2	A0A2I3BQM5|Q9QYG0|Q9QYG0-2	Isoform 2 of Protein NDRG2 OS=Mus musculus OX=10090 GN=Ndrg2|Protein NDRG2 (Fragment) OS=Mus musculus OX=10090 GN=Ndrg2 PE=1 SV=1|Protein NDRG2 OS=Mus musculus OX=10090 GN=Ndrg2 PE=1 SV=1	4.70009e+07	x15mo_3	low-soluble-heart.xlsx	15	3	Heart	Protein	LSF
Ndrg2	A0A2I3BQM5|Q9QYG0|Q9QYG0-2	Isoform 2 of Protein NDRG2 OS=Mus musculus OX=10090 GN=Ndrg2|Protein NDRG2 (Fragment) OS=Mus musculus OX=10090 GN=Ndrg2 PE=1 SV=1|Protein NDRG2 OS=Mus musculus OX=10090 GN=Ndrg2 PE=1 SV=1	4.53685e+07	x15mo_4	low-soluble-heart.xlsx	15	4	Heart	Protein	LSF
Ndrg2	A0A2I3BQM5|Q9QYG0|Q9QYG0-2	Isoform 2 of Protein NDRG2 OS=Mus musculus OX=10090 GN=Ndrg2|Protein NDRG2 (Fragment) OS=Mus musculus OX=10090 GN=Ndrg2 PE=1 SV=1|Protein NDRG2 OS=Mus musculus OX=10090 GN=Ndrg2 PE=1 SV=1	5.45269e+07	x24mo_1	low-soluble-heart.xlsx	24	1	Heart	Protein	LSF
Ndrg2	A0A2I3BQM5|Q9QYG0|Q9QYG0-2	Isoform 2 of Protein NDRG2 OS=Mus musculus OX=10090 GN=Ndrg2|Protein NDRG2 (Fragment) OS=Mus musculus OX=10090 GN=Ndrg2 PE=1 SV=1|Protein NDRG2 OS=Mus musculus OX=10090 GN=Ndrg2 PE=1 SV=1	4.60952e+07	x24mo_2	low-soluble-heart.xlsx	24	2	Heart	Protein	LSF
Ndrg2	A0A2I3BQM5|Q9QYG0|Q9QYG0-2	Isoform 2 of Protein NDRG2 OS=Mus musculus OX=10090 GN=Ndrg2|Protein NDRG2 (Fragment) OS=Mus musculus OX=10090 GN=Ndrg2 PE=1 SV=1|Protein NDRG2 OS=Mus musculus OX=10090 GN=Ndrg2 PE=1 SV=1	4.13404e+07	x24mo_3	low-soluble-heart.xlsx	24	3	Heart	Protein	LSF
Ndrg2	A0A2I3BQM5|Q9QYG0|Q9QYG0-2	Isoform 2 of Protein NDRG2 OS=Mus musculus OX=10090 GN=Ndrg2|Protein NDRG2 (Fragment) OS=Mus musculus OX=10090 GN=Ndrg2 PE=1 SV=1|Protein NDRG2 OS=Mus musculus OX=10090 GN=Ndrg2 PE=1 SV=1	5.81059e+07	x24mo_4	low-soluble-heart.xlsx	24	4	Heart	Protein	LSF
Ndrg2	A0A2I3BQM5|Q9QYG0|Q9QYG0-2	Isoform 2 of Protein NDRG2 OS=Mus musculus OX=10090 GN=Ndrg2|Protein NDRG2 (Fragment) OS=Mus musculus OX=10090 GN=Ndrg2 PE=1 SV=1|Protein NDRG2 OS=Mus musculus OX=10090 GN=Ndrg2 PE=1 SV=1	4.49124e+07	x30mo_1	low-soluble-heart.xlsx	30	1	Heart	Protein	LSF
Ndrg2	A0A2I3BQM5|Q9QYG0|Q9QYG0-2	Isoform 2 of Protein NDRG2 OS=Mus musculus OX=10090 GN=Ndrg2|Protein NDRG2 (Fragment) OS=Mus musculus OX=10090 GN=Ndrg2 PE=1 SV=1|Protein NDRG2 OS=Mus musculus OX=10090 GN=Ndrg2 PE=1 SV=1	4.09235e+07	x30mo_2	low-soluble-heart.xlsx	30	2	Heart	Protein	LSF
Ndrg2	A0A2I3BQM5|Q9QYG0|Q9QYG0-2	Isoform 2 of Protein NDRG2 OS=Mus musculus OX=10090 GN=Ndrg2|Protein NDRG2 (Fragment) OS=Mus musculus OX=10090 GN=Ndrg2 PE=1 SV=1|Protein NDRG2 OS=Mus musculus OX=10090 GN=Ndrg2 PE=1 SV=1	4.83061e+07	x30mo_3	low-soluble-heart.xlsx	30	3	Heart	Protein	LSF
Ndrg2	A0A2I3BQM5|Q9QYG0|Q9QYG0-2	Isoform 2 of Protein NDRG2 OS=Mus musculus OX=10090 GN=Ndrg2|Protein NDRG2 (Fragment) OS=Mus musculus OX=10090 GN=Ndrg2 PE=1 SV=1|Protein NDRG2 OS=Mus musculus OX=10090 GN=Ndrg2 PE=1 SV=1	3.86186e+07	x30mo_4	low-soluble-heart.xlsx	30	4	Heart	Protein	LSF
Ndufa1	O35683	NADH dehydrogenase [ubiquinone] 1 alpha subcomplex subunit 1 OS=Mus musculus OX=10090 GN=Ndufa1 PE=1 SV=1	5.37318e+06	x6mo_1	low-soluble-heart.xlsx	6	1	Heart	Protein	LSF
Ndufa1	O35683	NADH dehydrogenase [ubiquinone] 1 alpha subcomplex subunit 1 OS=Mus musculus OX=10090 GN=Ndufa1 PE=1 SV=1	5.49382e+06	x6mo_2	low-soluble-heart.xlsx	6	2	Heart	Protein	LSF
Ndufa1	O35683	NADH dehydrogenase [ubiquinone] 1 alpha subcomplex subunit 1 OS=Mus musculus OX=10090 GN=Ndufa1 PE=1 SV=1	7.16468e+06	x6mo_3	low-soluble-heart.xlsx	6	3	Heart	Protein	LSF
Ndufa1	O35683	NADH dehydrogenase [ubiquinone] 1 alpha subcomplex subunit 1 OS=Mus musculus OX=10090 GN=Ndufa1 PE=1 SV=1	6.84164e+06	x6mo_4	low-soluble-heart.xlsx	6	4	Heart	Protein	LSF
Ndufa1	O35683	NADH dehydrogenase [ubiquinone] 1 alpha subcomplex subunit 1 OS=Mus musculus OX=10090 GN=Ndufa1 PE=1 SV=1	5.91117e+06	x15mo_1	low-soluble-heart.xlsx	15	1	Heart	Protein	LSF
Ndufa1	O35683	NADH dehydrogenase [ubiquinone] 1 alpha subcomplex subunit 1 OS=Mus musculus OX=10090 GN=Ndufa1 PE=1 SV=1	1.00576e+07	x15mo_2	low-soluble-heart.xlsx	15	2	Heart	Protein	LSF
Ndufa1	O35683	NADH dehydrogenase [ubiquinone] 1 alpha subcomplex subunit 1 OS=Mus musculus OX=10090 GN=Ndufa1 PE=1 SV=1	6.52301e+06	x15mo_3	low-soluble-heart.xlsx	15	3	Heart	Protein	LSF
Ndufa1	O35683	NADH dehydrogenase [ubiquinone] 1 alpha subcomplex subunit 1 OS=Mus musculus OX=10090 GN=Ndufa1 PE=1 SV=1	6.4909e+06	x15mo_4	low-soluble-heart.xlsx	15	4	Heart	Protein	LSF
Ndufa1	O35683	NADH dehydrogenase [ubiquinone] 1 alpha subcomplex subunit 1 OS=Mus musculus OX=10090 GN=Ndufa1 PE=1 SV=1	6.12647e+06	x24mo_1	low-soluble-heart.xlsx	24	1	Heart	Protein	LSF
Ndufa1	O35683	NADH dehydrogenase [ubiquinone] 1 alpha subcomplex subunit 1 OS=Mus musculus OX=10090 GN=Ndufa1 PE=1 SV=1	5.72858e+06	x24mo_2	low-soluble-heart.xlsx	24	2	Heart	Protein	LSF
Ndufa1	O35683	NADH dehydrogenase [ubiquinone] 1 alpha subcomplex subunit 1 OS=Mus musculus OX=10090 GN=Ndufa1 PE=1 SV=1	5.07808e+06	x24mo_3	low-soluble-heart.xlsx	24	3	Heart	Protein	LSF
Ndufa1	O35683	NADH dehydrogenase [ubiquinone] 1 alpha subcomplex subunit 1 OS=Mus musculus OX=10090 GN=Ndufa1 PE=1 SV=1	5.76282e+06	x24mo_4	low-soluble-heart.xlsx	24	4	Heart	Protein	LSF
Ndufa1	O35683	NADH dehydrogenase [ubiquinone] 1 alpha subcomplex subunit 1 OS=Mus musculus OX=10090 GN=Ndufa1 PE=1 SV=1	6.03126e+06	x30mo_1	low-soluble-heart.xlsx	30	1	Heart	Protein	LSF
Ndufa1	O35683	NADH dehydrogenase [ubiquinone] 1 alpha subcomplex subunit 1 OS=Mus musculus OX=10090 GN=Ndufa1 PE=1 SV=1	5.96293e+06	x30mo_2	low-soluble-heart.xlsx	30	2	Heart	Protein	LSF
Ndufa1	O35683	NADH dehydrogenase [ubiquinone] 1 alpha subcomplex subunit 1 OS=Mus musculus OX=10090 GN=Ndufa1 PE=1 SV=1	4.95143e+06	x30mo_3	low-soluble-heart.xlsx	30	3	Heart	Protein	LSF
Ndufa1	O35683	NADH dehydrogenase [ubiquinone] 1 alpha subcomplex subunit 1 OS=Mus musculus OX=10090 GN=Ndufa1 PE=1 SV=1	5.09072e+06	x30mo_4	low-soluble-heart.xlsx	30	4	Heart	Protein	LSF
Ndufa10	Q99LC3	NADH dehydrogenase [ubiquinone] 1 alpha subcomplex subunit 10, mitochondrial OS=Mus musculus OX=10090 GN=Ndufa10 PE=1 SV=1	3.91029e+07	x6mo_1	low-soluble-heart.xlsx	6	1	Heart	Protein	LSF
Ndufa10	Q99LC3	NADH dehydrogenase [ubiquinone] 1 alpha subcomplex subunit 10, mitochondrial OS=Mus musculus OX=10090 GN=Ndufa10 PE=1 SV=1	3.29091e+07	x6mo_2	low-soluble-heart.xlsx	6	2	Heart	Protein	LSF
Ndufa10	Q99LC3	NADH dehydrogenase [ubiquinone] 1 alpha subcomplex subunit 10, mitochondrial OS=Mus musculus OX=10090 GN=Ndufa10 PE=1 SV=1	3.86877e+07	x6mo_3	low-soluble-heart.xlsx	6	3	Heart	Protein	LSF
Ndufa10	Q99LC3	NADH dehydrogenase [ubiquinone] 1 alpha subcomplex subunit 10, mitochondrial OS=Mus musculus OX=10090 GN=Ndufa10 PE=1 SV=1	2.92328e+07	x6mo_4	low-soluble-heart.xlsx	6	4	Heart	Protein	LSF
Ndufa10	Q99LC3	NADH dehydrogenase [ubiquinone] 1 alpha subcomplex subunit 10, mitochondrial OS=Mus musculus OX=10090 GN=Ndufa10 PE=1 SV=1	3.61604e+07	x15mo_1	low-soluble-heart.xlsx	15	1	Heart	Protein	LSF
Ndufa10	Q99LC3	NADH dehydrogenase [ubiquinone] 1 alpha subcomplex subunit 10, mitochondrial OS=Mus musculus OX=10090 GN=Ndufa10 PE=1 SV=1	3.34729e+07	x15mo_2	low-soluble-heart.xlsx	15	2	Heart	Protein	LSF
Ndufa10	Q99LC3	NADH dehydrogenase [ubiquinone] 1 alpha subcomplex subunit 10, mitochondrial OS=Mus musculus OX=10090 GN=Ndufa10 PE=1 SV=1	2.97631e+07	x15mo_3	low-soluble-heart.xlsx	15	3	Heart	Protein	LSF
Ndufa10	Q99LC3	NADH dehydrogenase [ubiquinone] 1 alpha subcomplex subunit 10, mitochondrial OS=Mus musculus OX=10090 GN=Ndufa10 PE=1 SV=1	3.18479e+07	x15mo_4	low-soluble-heart.xlsx	15	4	Heart	Protein	LSF
Ndufa10	Q99LC3	NADH dehydrogenase [ubiquinone] 1 alpha subcomplex subunit 10, mitochondrial OS=Mus musculus OX=10090 GN=Ndufa10 PE=1 SV=1	3.12981e+07	x24mo_1	low-soluble-heart.xlsx	24	1	Heart	Protein	LSF
Ndufa10	Q99LC3	NADH dehydrogenase [ubiquinone] 1 alpha subcomplex subunit 10, mitochondrial OS=Mus musculus OX=10090 GN=Ndufa10 PE=1 SV=1	3.37677e+07	x24mo_2	low-soluble-heart.xlsx	24	2	Heart	Protein	LSF
Ndufa10	Q99LC3	NADH dehydrogenase [ubiquinone] 1 alpha subcomplex subunit 10, mitochondrial OS=Mus musculus OX=10090 GN=Ndufa10 PE=1 SV=1	3.54954e+07	x24mo_3	low-soluble-heart.xlsx	24	3	Heart	Protein	LSF
Ndufa10	Q99LC3	NADH dehydrogenase [ubiquinone] 1 alpha subcomplex subunit 10, mitochondrial OS=Mus musculus OX=10090 GN=Ndufa10 PE=1 SV=1	2.89685e+07	x24mo_4	low-soluble-heart.xlsx	24	4	Heart	Protein	LSF
Ndufa10	Q99LC3	NADH dehydrogenase [ubiquinone] 1 alpha subcomplex subunit 10, mitochondrial OS=Mus musculus OX=10090 GN=Ndufa10 PE=1 SV=1	3.27062e+07	x30mo_1	low-soluble-heart.xlsx	30	1	Heart	Protein	LSF
Ndufa10	Q99LC3	NADH dehydrogenase [ubiquinone] 1 alpha subcomplex subunit 10, mitochondrial OS=Mus musculus OX=10090 GN=Ndufa10 PE=1 SV=1	3.34052e+07	x30mo_2	low-soluble-heart.xlsx	30	2	Heart	Protein	LSF
Ndufa10	Q99LC3	NADH dehydrogenase [ubiquinone] 1 alpha subcomplex subunit 10, mitochondrial OS=Mus musculus OX=10090 GN=Ndufa10 PE=1 SV=1	3.22564e+07	x30mo_3	low-soluble-heart.xlsx	30	3	Heart	Protein	LSF
Ndufa10	Q99LC3	NADH dehydrogenase [ubiquinone] 1 alpha subcomplex subunit 10, mitochondrial OS=Mus musculus OX=10090 GN=Ndufa10 PE=1 SV=1	3.44498e+07	x30mo_4	low-soluble-heart.xlsx	30	4	Heart	Protein	LSF
Ndufa12	A0A0R4J275|Q7TMF3	NADH dehydrogenase [ubiquinone] 1 alpha subcomplex subunit 12 OS=Mus musculus OX=10090 GN=Ndufa12 PE=1 SV=1|NADH dehydrogenase [ubiquinone] 1 alpha subcomplex subunit 12 OS=Mus musculus OX=10090 GN=Ndufa12 PE=1 SV=2	4.84237e+07	x6mo_1	low-soluble-heart.xlsx	6	1	Heart	Protein	LSF
Ndufa12	A0A0R4J275|Q7TMF3	NADH dehydrogenase [ubiquinone] 1 alpha subcomplex subunit 12 OS=Mus musculus OX=10090 GN=Ndufa12 PE=1 SV=1|NADH dehydrogenase [ubiquinone] 1 alpha subcomplex subunit 12 OS=Mus musculus OX=10090 GN=Ndufa12 PE=1 SV=2	6.12448e+07	x6mo_2	low-soluble-heart.xlsx	6	2	Heart	Protein	LSF
Ndufa12	A0A0R4J275|Q7TMF3	NADH dehydrogenase [ubiquinone] 1 alpha subcomplex subunit 12 OS=Mus musculus OX=10090 GN=Ndufa12 PE=1 SV=1|NADH dehydrogenase [ubiquinone] 1 alpha subcomplex subunit 12 OS=Mus musculus OX=10090 GN=Ndufa12 PE=1 SV=2	5.23662e+07	x6mo_3	low-soluble-heart.xlsx	6	3	Heart	Protein	LSF
Ndufa12	A0A0R4J275|Q7TMF3	NADH dehydrogenase [ubiquinone] 1 alpha subcomplex subunit 12 OS=Mus musculus OX=10090 GN=Ndufa12 PE=1 SV=1|NADH dehydrogenase [ubiquinone] 1 alpha subcomplex subunit 12 OS=Mus musculus OX=10090 GN=Ndufa12 PE=1 SV=2	6.26575e+07	x6mo_4	low-soluble-heart.xlsx	6	4	Heart	Protein	LSF
Ndufa12	A0A0R4J275|Q7TMF3	NADH dehydrogenase [ubiquinone] 1 alpha subcomplex subunit 12 OS=Mus musculus OX=10090 GN=Ndufa12 PE=1 SV=1|NADH dehydrogenase [ubiquinone] 1 alpha subcomplex subunit 12 OS=Mus musculus OX=10090 GN=Ndufa12 PE=1 SV=2	4.44816e+07	x15mo_1	low-soluble-heart.xlsx	15	1	Heart	Protein	LSF
Ndufa12	A0A0R4J275|Q7TMF3	NADH dehydrogenase [ubiquinone] 1 alpha subcomplex subunit 12 OS=Mus musculus OX=10090 GN=Ndufa12 PE=1 SV=1|NADH dehydrogenase [ubiquinone] 1 alpha subcomplex subunit 12 OS=Mus musculus OX=10090 GN=Ndufa12 PE=1 SV=2	5.31462e+07	x15mo_2	low-soluble-heart.xlsx	15	2	Heart	Protein	LSF
Ndufa12	A0A0R4J275|Q7TMF3	NADH dehydrogenase [ubiquinone] 1 alpha subcomplex subunit 12 OS=Mus musculus OX=10090 GN=Ndufa12 PE=1 SV=1|NADH dehydrogenase [ubiquinone] 1 alpha subcomplex subunit 12 OS=Mus musculus OX=10090 GN=Ndufa12 PE=1 SV=2	5.28458e+07	x15mo_3	low-soluble-heart.xlsx	15	3	Heart	Protein	LSF
Ndufa12	A0A0R4J275|Q7TMF3	NADH dehydrogenase [ubiquinone] 1 alpha subcomplex subunit 12 OS=Mus musculus OX=10090 GN=Ndufa12 PE=1 SV=1|NADH dehydrogenase [ubiquinone] 1 alpha subcomplex subunit 12 OS=Mus musculus OX=10090 GN=Ndufa12 PE=1 SV=2	6.11114e+07	x15mo_4	low-soluble-heart.xlsx	15	4	Heart	Protein	LSF
Ndufa12	A0A0R4J275|Q7TMF3	NADH dehydrogenase [ubiquinone] 1 alpha subcomplex subunit 12 OS=Mus musculus OX=10090 GN=Ndufa12 PE=1 SV=1|NADH dehydrogenase [ubiquinone] 1 alpha subcomplex subunit 12 OS=Mus musculus OX=10090 GN=Ndufa12 PE=1 SV=2	4.34665e+07	x24mo_1	low-soluble-heart.xlsx	24	1	Heart	Protein	LSF
Ndufa12	A0A0R4J275|Q7TMF3	NADH dehydrogenase [ubiquinone] 1 alpha subcomplex subunit 12 OS=Mus musculus OX=10090 GN=Ndufa12 PE=1 SV=1|NADH dehydrogenase [ubiquinone] 1 alpha subcomplex subunit 12 OS=Mus musculus OX=10090 GN=Ndufa12 PE=1 SV=2	4.15586e+07	x24mo_2	low-soluble-heart.xlsx	24	2	Heart	Protein	LSF
Ndufa12	A0A0R4J275|Q7TMF3	NADH dehydrogenase [ubiquinone] 1 alpha subcomplex subunit 12 OS=Mus musculus OX=10090 GN=Ndufa12 PE=1 SV=1|NADH dehydrogenase [ubiquinone] 1 alpha subcomplex subunit 12 OS=Mus musculus OX=10090 GN=Ndufa12 PE=1 SV=2	5.59293e+07	x24mo_3	low-soluble-heart.xlsx	24	3	Heart	Protein	LSF
Ndufa12	A0A0R4J275|Q7TMF3	NADH dehydrogenase [ubiquinone] 1 alpha subcomplex subunit 12 OS=Mus musculus OX=10090 GN=Ndufa12 PE=1 SV=1|NADH dehydrogenase [ubiquinone] 1 alpha subcomplex subunit 12 OS=Mus musculus OX=10090 GN=Ndufa12 PE=1 SV=2	4.00622e+07	x24mo_4	low-soluble-heart.xlsx	24	4	Heart	Protein	LSF
Ndufa12	A0A0R4J275|Q7TMF3	NADH dehydrogenase [ubiquinone] 1 alpha subcomplex subunit 12 OS=Mus musculus OX=10090 GN=Ndufa12 PE=1 SV=1|NADH dehydrogenase [ubiquinone] 1 alpha subcomplex subunit 12 OS=Mus musculus OX=10090 GN=Ndufa12 PE=1 SV=2	4.07713e+07	x30mo_1	low-soluble-heart.xlsx	30	1	Heart	Protein	LSF
Ndufa12	A0A0R4J275|Q7TMF3	NADH dehydrogenase [ubiquinone] 1 alpha subcomplex subunit 12 OS=Mus musculus OX=10090 GN=Ndufa12 PE=1 SV=1|NADH dehydrogenase [ubiquinone] 1 alpha subcomplex subunit 12 OS=Mus musculus OX=10090 GN=Ndufa12 PE=1 SV=2	6.12605e+07	x30mo_2	low-soluble-heart.xlsx	30	2	Heart	Protein	LSF
Ndufa12	A0A0R4J275|Q7TMF3	NADH dehydrogenase [ubiquinone] 1 alpha subcomplex subunit 12 OS=Mus musculus OX=10090 GN=Ndufa12 PE=1 SV=1|NADH dehydrogenase [ubiquinone] 1 alpha subcomplex subunit 12 OS=Mus musculus OX=10090 GN=Ndufa12 PE=1 SV=2	4.05338e+07	x30mo_3	low-soluble-heart.xlsx	30	3	Heart	Protein	LSF
Ndufa12	A0A0R4J275|Q7TMF3	NADH dehydrogenase [ubiquinone] 1 alpha subcomplex subunit 12 OS=Mus musculus OX=10090 GN=Ndufa12 PE=1 SV=1|NADH dehydrogenase [ubiquinone] 1 alpha subcomplex subunit 12 OS=Mus musculus OX=10090 GN=Ndufa12 PE=1 SV=2	4.41556e+07	x30mo_4	low-soluble-heart.xlsx	30	4	Heart	Protein	LSF
Ndufa13	Q9ERS2	NADH dehydrogenase [ubiquinone] 1 alpha subcomplex subunit 13 OS=Mus musculus OX=10090 GN=Ndufa13 PE=1 SV=3	4.52292e+07	x6mo_1	low-soluble-heart.xlsx	6	1	Heart	Protein	LSF
Ndufa13	Q9ERS2	NADH dehydrogenase [ubiquinone] 1 alpha subcomplex subunit 13 OS=Mus musculus OX=10090 GN=Ndufa13 PE=1 SV=3	5.42044e+07	x6mo_2	low-soluble-heart.xlsx	6	2	Heart	Protein	LSF
Ndufa13	Q9ERS2	NADH dehydrogenase [ubiquinone] 1 alpha subcomplex subunit 13 OS=Mus musculus OX=10090 GN=Ndufa13 PE=1 SV=3	4.81704e+07	x6mo_3	low-soluble-heart.xlsx	6	3	Heart	Protein	LSF
Ndufa13	Q9ERS2	NADH dehydrogenase [ubiquinone] 1 alpha subcomplex subunit 13 OS=Mus musculus OX=10090 GN=Ndufa13 PE=1 SV=3	5.39375e+07	x6mo_4	low-soluble-heart.xlsx	6	4	Heart	Protein	LSF
Ndufa13	Q9ERS2	NADH dehydrogenase [ubiquinone] 1 alpha subcomplex subunit 13 OS=Mus musculus OX=10090 GN=Ndufa13 PE=1 SV=3	4.25603e+07	x15mo_1	low-soluble-heart.xlsx	15	1	Heart	Protein	LSF
Ndufa13	Q9ERS2	NADH dehydrogenase [ubiquinone] 1 alpha subcomplex subunit 13 OS=Mus musculus OX=10090 GN=Ndufa13 PE=1 SV=3	5.03788e+07	x15mo_2	low-soluble-heart.xlsx	15	2	Heart	Protein	LSF
Ndufa13	Q9ERS2	NADH dehydrogenase [ubiquinone] 1 alpha subcomplex subunit 13 OS=Mus musculus OX=10090 GN=Ndufa13 PE=1 SV=3	5.05517e+07	x15mo_3	low-soluble-heart.xlsx	15	3	Heart	Protein	LSF
Ndufa13	Q9ERS2	NADH dehydrogenase [ubiquinone] 1 alpha subcomplex subunit 13 OS=Mus musculus OX=10090 GN=Ndufa13 PE=1 SV=3	5.7002e+07	x15mo_4	low-soluble-heart.xlsx	15	4	Heart	Protein	LSF
Ndufa13	Q9ERS2	NADH dehydrogenase [ubiquinone] 1 alpha subcomplex subunit 13 OS=Mus musculus OX=10090 GN=Ndufa13 PE=1 SV=3	3.85522e+07	x24mo_1	low-soluble-heart.xlsx	24	1	Heart	Protein	LSF
Ndufa13	Q9ERS2	NADH dehydrogenase [ubiquinone] 1 alpha subcomplex subunit 13 OS=Mus musculus OX=10090 GN=Ndufa13 PE=1 SV=3	3.90268e+07	x24mo_2	low-soluble-heart.xlsx	24	2	Heart	Protein	LSF
Ndufa13	Q9ERS2	NADH dehydrogenase [ubiquinone] 1 alpha subcomplex subunit 13 OS=Mus musculus OX=10090 GN=Ndufa13 PE=1 SV=3	4.63083e+07	x24mo_3	low-soluble-heart.xlsx	24	3	Heart	Protein	LSF
Ndufa13	Q9ERS2	NADH dehydrogenase [ubiquinone] 1 alpha subcomplex subunit 13 OS=Mus musculus OX=10090 GN=Ndufa13 PE=1 SV=3	3.41602e+07	x24mo_4	low-soluble-heart.xlsx	24	4	Heart	Protein	LSF
Ndufa13	Q9ERS2	NADH dehydrogenase [ubiquinone] 1 alpha subcomplex subunit 13 OS=Mus musculus OX=10090 GN=Ndufa13 PE=1 SV=3	3.76314e+07	x30mo_1	low-soluble-heart.xlsx	30	1	Heart	Protein	LSF
Ndufa13	Q9ERS2	NADH dehydrogenase [ubiquinone] 1 alpha subcomplex subunit 13 OS=Mus musculus OX=10090 GN=Ndufa13 PE=1 SV=3	5.01619e+07	x30mo_2	low-soluble-heart.xlsx	30	2	Heart	Protein	LSF
Ndufa13	Q9ERS2	NADH dehydrogenase [ubiquinone] 1 alpha subcomplex subunit 13 OS=Mus musculus OX=10090 GN=Ndufa13 PE=1 SV=3	3.61456e+07	x30mo_3	low-soluble-heart.xlsx	30	3	Heart	Protein	LSF
Ndufa13	Q9ERS2	NADH dehydrogenase [ubiquinone] 1 alpha subcomplex subunit 13 OS=Mus musculus OX=10090 GN=Ndufa13 PE=1 SV=3	4.08826e+07	x30mo_4	low-soluble-heart.xlsx	30	4	Heart	Protein	LSF
Ndufa2	Q9CQ75	NADH dehydrogenase [ubiquinone] 1 alpha subcomplex subunit 2 OS=Mus musculus OX=10090 GN=Ndufa2 PE=1 SV=3	2.93508e+07	x6mo_1	low-soluble-heart.xlsx	6	1	Heart	Protein	LSF
Ndufa2	Q9CQ75	NADH dehydrogenase [ubiquinone] 1 alpha subcomplex subunit 2 OS=Mus musculus OX=10090 GN=Ndufa2 PE=1 SV=3	2.67478e+07	x6mo_2	low-soluble-heart.xlsx	6	2	Heart	Protein	LSF
Ndufa2	Q9CQ75	NADH dehydrogenase [ubiquinone] 1 alpha subcomplex subunit 2 OS=Mus musculus OX=10090 GN=Ndufa2 PE=1 SV=3	2.64582e+07	x6mo_3	low-soluble-heart.xlsx	6	3	Heart	Protein	LSF
Ndufa2	Q9CQ75	NADH dehydrogenase [ubiquinone] 1 alpha subcomplex subunit 2 OS=Mus musculus OX=10090 GN=Ndufa2 PE=1 SV=3	2.28475e+07	x6mo_4	low-soluble-heart.xlsx	6	4	Heart	Protein	LSF
Ndufa2	Q9CQ75	NADH dehydrogenase [ubiquinone] 1 alpha subcomplex subunit 2 OS=Mus musculus OX=10090 GN=Ndufa2 PE=1 SV=3	2.46532e+07	x15mo_1	low-soluble-heart.xlsx	15	1	Heart	Protein	LSF
Ndufa2	Q9CQ75	NADH dehydrogenase [ubiquinone] 1 alpha subcomplex subunit 2 OS=Mus musculus OX=10090 GN=Ndufa2 PE=1 SV=3	1.98949e+07	x15mo_2	low-soluble-heart.xlsx	15	2	Heart	Protein	LSF
Ndufa2	Q9CQ75	NADH dehydrogenase [ubiquinone] 1 alpha subcomplex subunit 2 OS=Mus musculus OX=10090 GN=Ndufa2 PE=1 SV=3	2.35129e+07	x15mo_3	low-soluble-heart.xlsx	15	3	Heart	Protein	LSF
Ndufa2	Q9CQ75	NADH dehydrogenase [ubiquinone] 1 alpha subcomplex subunit 2 OS=Mus musculus OX=10090 GN=Ndufa2 PE=1 SV=3	2.34452e+07	x15mo_4	low-soluble-heart.xlsx	15	4	Heart	Protein	LSF
Ndufa2	Q9CQ75	NADH dehydrogenase [ubiquinone] 1 alpha subcomplex subunit 2 OS=Mus musculus OX=10090 GN=Ndufa2 PE=1 SV=3	2.37966e+07	x24mo_1	low-soluble-heart.xlsx	24	1	Heart	Protein	LSF
Ndufa2	Q9CQ75	NADH dehydrogenase [ubiquinone] 1 alpha subcomplex subunit 2 OS=Mus musculus OX=10090 GN=Ndufa2 PE=1 SV=3	2.25314e+07	x24mo_2	low-soluble-heart.xlsx	24	2	Heart	Protein	LSF
Ndufa2	Q9CQ75	NADH dehydrogenase [ubiquinone] 1 alpha subcomplex subunit 2 OS=Mus musculus OX=10090 GN=Ndufa2 PE=1 SV=3	2.10994e+07	x24mo_3	low-soluble-heart.xlsx	24	3	Heart	Protein	LSF
Ndufa2	Q9CQ75	NADH dehydrogenase [ubiquinone] 1 alpha subcomplex subunit 2 OS=Mus musculus OX=10090 GN=Ndufa2 PE=1 SV=3	1.78824e+07	x24mo_4	low-soluble-heart.xlsx	24	4	Heart	Protein	LSF
Ndufa2	Q9CQ75	NADH dehydrogenase [ubiquinone] 1 alpha subcomplex subunit 2 OS=Mus musculus OX=10090 GN=Ndufa2 PE=1 SV=3	1.97581e+07	x30mo_1	low-soluble-heart.xlsx	30	1	Heart	Protein	LSF
Ndufa2	Q9CQ75	NADH dehydrogenase [ubiquinone] 1 alpha subcomplex subunit 2 OS=Mus musculus OX=10090 GN=Ndufa2 PE=1 SV=3	1.93707e+07	x30mo_2	low-soluble-heart.xlsx	30	2	Heart	Protein	LSF
Ndufa2	Q9CQ75	NADH dehydrogenase [ubiquinone] 1 alpha subcomplex subunit 2 OS=Mus musculus OX=10090 GN=Ndufa2 PE=1 SV=3	2.14152e+07	x30mo_3	low-soluble-heart.xlsx	30	3	Heart	Protein	LSF
Ndufa2	Q9CQ75	NADH dehydrogenase [ubiquinone] 1 alpha subcomplex subunit 2 OS=Mus musculus OX=10090 GN=Ndufa2 PE=1 SV=3	1.86209e+07	x30mo_4	low-soluble-heart.xlsx	30	4	Heart	Protein	LSF
Ndufa4	Q62425	Cytochrome c oxidase subunit NDUFA4 OS=Mus musculus OX=10090 GN=Ndufa4 PE=1 SV=2	1.37458e+08	x6mo_1	low-soluble-heart.xlsx	6	1	Heart	Protein	LSF
Ndufa4	Q62425	Cytochrome c oxidase subunit NDUFA4 OS=Mus musculus OX=10090 GN=Ndufa4 PE=1 SV=2	1.17732e+08	x6mo_2	low-soluble-heart.xlsx	6	2	Heart	Protein	LSF
Ndufa4	Q62425	Cytochrome c oxidase subunit NDUFA4 OS=Mus musculus OX=10090 GN=Ndufa4 PE=1 SV=2	1.41524e+08	x6mo_3	low-soluble-heart.xlsx	6	3	Heart	Protein	LSF
Ndufa4	Q62425	Cytochrome c oxidase subunit NDUFA4 OS=Mus musculus OX=10090 GN=Ndufa4 PE=1 SV=2	1.37318e+08	x6mo_4	low-soluble-heart.xlsx	6	4	Heart	Protein	LSF
Ndufa4	Q62425	Cytochrome c oxidase subunit NDUFA4 OS=Mus musculus OX=10090 GN=Ndufa4 PE=1 SV=2	1.23891e+08	x15mo_1	low-soluble-heart.xlsx	15	1	Heart	Protein	LSF
Ndufa4	Q62425	Cytochrome c oxidase subunit NDUFA4 OS=Mus musculus OX=10090 GN=Ndufa4 PE=1 SV=2	1.45562e+08	x15mo_2	low-soluble-heart.xlsx	15	2	Heart	Protein	LSF
Ndufa4	Q62425	Cytochrome c oxidase subunit NDUFA4 OS=Mus musculus OX=10090 GN=Ndufa4 PE=1 SV=2	1.27912e+08	x15mo_3	low-soluble-heart.xlsx	15	3	Heart	Protein	LSF
Ndufa4	Q62425	Cytochrome c oxidase subunit NDUFA4 OS=Mus musculus OX=10090 GN=Ndufa4 PE=1 SV=2	1.47674e+08	x15mo_4	low-soluble-heart.xlsx	15	4	Heart	Protein	LSF
Ndufa4	Q62425	Cytochrome c oxidase subunit NDUFA4 OS=Mus musculus OX=10090 GN=Ndufa4 PE=1 SV=2	1.23019e+08	x24mo_1	low-soluble-heart.xlsx	24	1	Heart	Protein	LSF
Ndufa4	Q62425	Cytochrome c oxidase subunit NDUFA4 OS=Mus musculus OX=10090 GN=Ndufa4 PE=1 SV=2	1.17367e+08	x24mo_2	low-soluble-heart.xlsx	24	2	Heart	Protein	LSF
Ndufa4	Q62425	Cytochrome c oxidase subunit NDUFA4 OS=Mus musculus OX=10090 GN=Ndufa4 PE=1 SV=2	1.03214e+08	x24mo_3	low-soluble-heart.xlsx	24	3	Heart	Protein	LSF
Ndufa4	Q62425	Cytochrome c oxidase subunit NDUFA4 OS=Mus musculus OX=10090 GN=Ndufa4 PE=1 SV=2	1.09992e+08	x24mo_4	low-soluble-heart.xlsx	24	4	Heart	Protein	LSF
Ndufa4	Q62425	Cytochrome c oxidase subunit NDUFA4 OS=Mus musculus OX=10090 GN=Ndufa4 PE=1 SV=2	9.48436e+07	x30mo_1	low-soluble-heart.xlsx	30	1	Heart	Protein	LSF
Ndufa4	Q62425	Cytochrome c oxidase subunit NDUFA4 OS=Mus musculus OX=10090 GN=Ndufa4 PE=1 SV=2	1.06482e+08	x30mo_2	low-soluble-heart.xlsx	30	2	Heart	Protein	LSF
Ndufa4	Q62425	Cytochrome c oxidase subunit NDUFA4 OS=Mus musculus OX=10090 GN=Ndufa4 PE=1 SV=2	9.01892e+07	x30mo_3	low-soluble-heart.xlsx	30	3	Heart	Protein	LSF
Ndufa4	Q62425	Cytochrome c oxidase subunit NDUFA4 OS=Mus musculus OX=10090 GN=Ndufa4 PE=1 SV=2	9.65474e+07	x30mo_4	low-soluble-heart.xlsx	30	4	Heart	Protein	LSF
Ndufa4l2	Q4FZG9	NADH dehydrogenase [ubiquinone] 1 alpha subcomplex subunit 4-like 2 OS=Mus musculus OX=10090 GN=Ndufa4l2 PE=3 SV=1	4.96477e+06	x6mo_1	low-soluble-heart.xlsx	6	1	Heart	Protein	LSF
Ndufa4l2	Q4FZG9	NADH dehydrogenase [ubiquinone] 1 alpha subcomplex subunit 4-like 2 OS=Mus musculus OX=10090 GN=Ndufa4l2 PE=3 SV=1	5.18539e+06	x6mo_2	low-soluble-heart.xlsx	6	2	Heart	Protein	LSF
Ndufa4l2	Q4FZG9	NADH dehydrogenase [ubiquinone] 1 alpha subcomplex subunit 4-like 2 OS=Mus musculus OX=10090 GN=Ndufa4l2 PE=3 SV=1	5.71936e+06	x6mo_3	low-soluble-heart.xlsx	6	3	Heart	Protein	LSF
Ndufa4l2	Q4FZG9	NADH dehydrogenase [ubiquinone] 1 alpha subcomplex subunit 4-like 2 OS=Mus musculus OX=10090 GN=Ndufa4l2 PE=3 SV=1	6.58086e+06	x6mo_4	low-soluble-heart.xlsx	6	4	Heart	Protein	LSF
Ndufa4l2	Q4FZG9	NADH dehydrogenase [ubiquinone] 1 alpha subcomplex subunit 4-like 2 OS=Mus musculus OX=10090 GN=Ndufa4l2 PE=3 SV=1	5.71665e+06	x15mo_1	low-soluble-heart.xlsx	15	1	Heart	Protein	LSF
Ndufa4l2	Q4FZG9	NADH dehydrogenase [ubiquinone] 1 alpha subcomplex subunit 4-like 2 OS=Mus musculus OX=10090 GN=Ndufa4l2 PE=3 SV=1	6.78115e+06	x15mo_2	low-soluble-heart.xlsx	15	2	Heart	Protein	LSF
Ndufa4l2	Q4FZG9	NADH dehydrogenase [ubiquinone] 1 alpha subcomplex subunit 4-like 2 OS=Mus musculus OX=10090 GN=Ndufa4l2 PE=3 SV=1	6.40823e+06	x15mo_3	low-soluble-heart.xlsx	15	3	Heart	Protein	LSF
Ndufa4l2	Q4FZG9	NADH dehydrogenase [ubiquinone] 1 alpha subcomplex subunit 4-like 2 OS=Mus musculus OX=10090 GN=Ndufa4l2 PE=3 SV=1	7.18313e+06	x15mo_4	low-soluble-heart.xlsx	15	4	Heart	Protein	LSF
Ndufa4l2	Q4FZG9	NADH dehydrogenase [ubiquinone] 1 alpha subcomplex subunit 4-like 2 OS=Mus musculus OX=10090 GN=Ndufa4l2 PE=3 SV=1	5.58475e+06	x24mo_1	low-soluble-heart.xlsx	24	1	Heart	Protein	LSF
Ndufa4l2	Q4FZG9	NADH dehydrogenase [ubiquinone] 1 alpha subcomplex subunit 4-like 2 OS=Mus musculus OX=10090 GN=Ndufa4l2 PE=3 SV=1	5.02202e+06	x24mo_2	low-soluble-heart.xlsx	24	2	Heart	Protein	LSF
Ndufa4l2	Q4FZG9	NADH dehydrogenase [ubiquinone] 1 alpha subcomplex subunit 4-like 2 OS=Mus musculus OX=10090 GN=Ndufa4l2 PE=3 SV=1	4.72368e+06	x24mo_3	low-soluble-heart.xlsx	24	3	Heart	Protein	LSF
Ndufa4l2	Q4FZG9	NADH dehydrogenase [ubiquinone] 1 alpha subcomplex subunit 4-like 2 OS=Mus musculus OX=10090 GN=Ndufa4l2 PE=3 SV=1	6.40839e+06	x24mo_4	low-soluble-heart.xlsx	24	4	Heart	Protein	LSF
Ndufa4l2	Q4FZG9	NADH dehydrogenase [ubiquinone] 1 alpha subcomplex subunit 4-like 2 OS=Mus musculus OX=10090 GN=Ndufa4l2 PE=3 SV=1	4.51173e+06	x30mo_1	low-soluble-heart.xlsx	30	1	Heart	Protein	LSF
Ndufa4l2	Q4FZG9	NADH dehydrogenase [ubiquinone] 1 alpha subcomplex subunit 4-like 2 OS=Mus musculus OX=10090 GN=Ndufa4l2 PE=3 SV=1	5.64101e+06	x30mo_2	low-soluble-heart.xlsx	30	2	Heart	Protein	LSF
Ndufa4l2	Q4FZG9	NADH dehydrogenase [ubiquinone] 1 alpha subcomplex subunit 4-like 2 OS=Mus musculus OX=10090 GN=Ndufa4l2 PE=3 SV=1	4.2818e+06	x30mo_3	low-soluble-heart.xlsx	30	3	Heart	Protein	LSF
Ndufa4l2	Q4FZG9	NADH dehydrogenase [ubiquinone] 1 alpha subcomplex subunit 4-like 2 OS=Mus musculus OX=10090 GN=Ndufa4l2 PE=3 SV=1	4.42549e+06	x30mo_4	low-soluble-heart.xlsx	30	4	Heart	Protein	LSF
Ndufa5	Q9CPP6	NADH dehydrogenase [ubiquinone] 1 alpha subcomplex subunit 5 OS=Mus musculus OX=10090 GN=Ndufa5 PE=1 SV=3	2.80808e+07	x6mo_1	low-soluble-heart.xlsx	6	1	Heart	Protein	LSF
Ndufa5	Q9CPP6	NADH dehydrogenase [ubiquinone] 1 alpha subcomplex subunit 5 OS=Mus musculus OX=10090 GN=Ndufa5 PE=1 SV=3	3.48226e+07	x6mo_2	low-soluble-heart.xlsx	6	2	Heart	Protein	LSF
Ndufa5	Q9CPP6	NADH dehydrogenase [ubiquinone] 1 alpha subcomplex subunit 5 OS=Mus musculus OX=10090 GN=Ndufa5 PE=1 SV=3	2.83809e+07	x6mo_3	low-soluble-heart.xlsx	6	3	Heart	Protein	LSF
Ndufa5	Q9CPP6	NADH dehydrogenase [ubiquinone] 1 alpha subcomplex subunit 5 OS=Mus musculus OX=10090 GN=Ndufa5 PE=1 SV=3	3.43811e+07	x6mo_4	low-soluble-heart.xlsx	6	4	Heart	Protein	LSF
Ndufa5	Q9CPP6	NADH dehydrogenase [ubiquinone] 1 alpha subcomplex subunit 5 OS=Mus musculus OX=10090 GN=Ndufa5 PE=1 SV=3	2.38648e+07	x15mo_1	low-soluble-heart.xlsx	15	1	Heart	Protein	LSF
Ndufa5	Q9CPP6	NADH dehydrogenase [ubiquinone] 1 alpha subcomplex subunit 5 OS=Mus musculus OX=10090 GN=Ndufa5 PE=1 SV=3	2.91443e+07	x15mo_2	low-soluble-heart.xlsx	15	2	Heart	Protein	LSF
Ndufa5	Q9CPP6	NADH dehydrogenase [ubiquinone] 1 alpha subcomplex subunit 5 OS=Mus musculus OX=10090 GN=Ndufa5 PE=1 SV=3	3.17105e+07	x15mo_3	low-soluble-heart.xlsx	15	3	Heart	Protein	LSF
Ndufa5	Q9CPP6	NADH dehydrogenase [ubiquinone] 1 alpha subcomplex subunit 5 OS=Mus musculus OX=10090 GN=Ndufa5 PE=1 SV=3	2.96512e+07	x15mo_4	low-soluble-heart.xlsx	15	4	Heart	Protein	LSF
Ndufa5	Q9CPP6	NADH dehydrogenase [ubiquinone] 1 alpha subcomplex subunit 5 OS=Mus musculus OX=10090 GN=Ndufa5 PE=1 SV=3	2.37233e+07	x24mo_1	low-soluble-heart.xlsx	24	1	Heart	Protein	LSF
Ndufa5	Q9CPP6	NADH dehydrogenase [ubiquinone] 1 alpha subcomplex subunit 5 OS=Mus musculus OX=10090 GN=Ndufa5 PE=1 SV=3	2.00877e+07	x24mo_2	low-soluble-heart.xlsx	24	2	Heart	Protein	LSF
Ndufa5	Q9CPP6	NADH dehydrogenase [ubiquinone] 1 alpha subcomplex subunit 5 OS=Mus musculus OX=10090 GN=Ndufa5 PE=1 SV=3	2.86407e+07	x24mo_3	low-soluble-heart.xlsx	24	3	Heart	Protein	LSF
Ndufa5	Q9CPP6	NADH dehydrogenase [ubiquinone] 1 alpha subcomplex subunit 5 OS=Mus musculus OX=10090 GN=Ndufa5 PE=1 SV=3	2.32964e+07	x24mo_4	low-soluble-heart.xlsx	24	4	Heart	Protein	LSF
Ndufa5	Q9CPP6	NADH dehydrogenase [ubiquinone] 1 alpha subcomplex subunit 5 OS=Mus musculus OX=10090 GN=Ndufa5 PE=1 SV=3	2.07822e+07	x30mo_1	low-soluble-heart.xlsx	30	1	Heart	Protein	LSF
Ndufa5	Q9CPP6	NADH dehydrogenase [ubiquinone] 1 alpha subcomplex subunit 5 OS=Mus musculus OX=10090 GN=Ndufa5 PE=1 SV=3	3.04186e+07	x30mo_2	low-soluble-heart.xlsx	30	2	Heart	Protein	LSF
Ndufa5	Q9CPP6	NADH dehydrogenase [ubiquinone] 1 alpha subcomplex subunit 5 OS=Mus musculus OX=10090 GN=Ndufa5 PE=1 SV=3	2.0836e+07	x30mo_3	low-soluble-heart.xlsx	30	3	Heart	Protein	LSF
Ndufa5	Q9CPP6	NADH dehydrogenase [ubiquinone] 1 alpha subcomplex subunit 5 OS=Mus musculus OX=10090 GN=Ndufa5 PE=1 SV=3	1.98999e+07	x30mo_4	low-soluble-heart.xlsx	30	4	Heart	Protein	LSF
Ndufa6	A0A2R8W6V1|Q9CQZ5	NADH dehydrogenase [ubiquinone] 1 alpha subcomplex subunit 6 OS=Mus musculus OX=10090 GN=Ndufa6 PE=1 SV=1	4.68004e+07	x6mo_1	low-soluble-heart.xlsx	6	1	Heart	Protein	LSF
Ndufa6	A0A2R8W6V1|Q9CQZ5	NADH dehydrogenase [ubiquinone] 1 alpha subcomplex subunit 6 OS=Mus musculus OX=10090 GN=Ndufa6 PE=1 SV=1	5.03268e+07	x6mo_2	low-soluble-heart.xlsx	6	2	Heart	Protein	LSF
Ndufa6	A0A2R8W6V1|Q9CQZ5	NADH dehydrogenase [ubiquinone] 1 alpha subcomplex subunit 6 OS=Mus musculus OX=10090 GN=Ndufa6 PE=1 SV=1	4.75842e+07	x6mo_3	low-soluble-heart.xlsx	6	3	Heart	Protein	LSF
Ndufa6	A0A2R8W6V1|Q9CQZ5	NADH dehydrogenase [ubiquinone] 1 alpha subcomplex subunit 6 OS=Mus musculus OX=10090 GN=Ndufa6 PE=1 SV=1	4.52047e+07	x6mo_4	low-soluble-heart.xlsx	6	4	Heart	Protein	LSF
Ndufa6	A0A2R8W6V1|Q9CQZ5	NADH dehydrogenase [ubiquinone] 1 alpha subcomplex subunit 6 OS=Mus musculus OX=10090 GN=Ndufa6 PE=1 SV=1	4.15269e+07	x15mo_1	low-soluble-heart.xlsx	15	1	Heart	Protein	LSF
Ndufa6	A0A2R8W6V1|Q9CQZ5	NADH dehydrogenase [ubiquinone] 1 alpha subcomplex subunit 6 OS=Mus musculus OX=10090 GN=Ndufa6 PE=1 SV=1	4.46936e+07	x15mo_2	low-soluble-heart.xlsx	15	2	Heart	Protein	LSF
Ndufa6	A0A2R8W6V1|Q9CQZ5	NADH dehydrogenase [ubiquinone] 1 alpha subcomplex subunit 6 OS=Mus musculus OX=10090 GN=Ndufa6 PE=1 SV=1	4.38417e+07	x15mo_3	low-soluble-heart.xlsx	15	3	Heart	Protein	LSF
Ndufa6	A0A2R8W6V1|Q9CQZ5	NADH dehydrogenase [ubiquinone] 1 alpha subcomplex subunit 6 OS=Mus musculus OX=10090 GN=Ndufa6 PE=1 SV=1	4.71604e+07	x15mo_4	low-soluble-heart.xlsx	15	4	Heart	Protein	LSF
Ndufa6	A0A2R8W6V1|Q9CQZ5	NADH dehydrogenase [ubiquinone] 1 alpha subcomplex subunit 6 OS=Mus musculus OX=10090 GN=Ndufa6 PE=1 SV=1	4.02913e+07	x24mo_1	low-soluble-heart.xlsx	24	1	Heart	Protein	LSF
Ndufa6	A0A2R8W6V1|Q9CQZ5	NADH dehydrogenase [ubiquinone] 1 alpha subcomplex subunit 6 OS=Mus musculus OX=10090 GN=Ndufa6 PE=1 SV=1	4.82855e+07	x24mo_2	low-soluble-heart.xlsx	24	2	Heart	Protein	LSF
Ndufa6	A0A2R8W6V1|Q9CQZ5	NADH dehydrogenase [ubiquinone] 1 alpha subcomplex subunit 6 OS=Mus musculus OX=10090 GN=Ndufa6 PE=1 SV=1	4.7199e+07	x24mo_3	low-soluble-heart.xlsx	24	3	Heart	Protein	LSF
Ndufa6	A0A2R8W6V1|Q9CQZ5	NADH dehydrogenase [ubiquinone] 1 alpha subcomplex subunit 6 OS=Mus musculus OX=10090 GN=Ndufa6 PE=1 SV=1	3.70041e+07	x24mo_4	low-soluble-heart.xlsx	24	4	Heart	Protein	LSF
Ndufa6	A0A2R8W6V1|Q9CQZ5	NADH dehydrogenase [ubiquinone] 1 alpha subcomplex subunit 6 OS=Mus musculus OX=10090 GN=Ndufa6 PE=1 SV=1	3.47954e+07	x30mo_1	low-soluble-heart.xlsx	30	1	Heart	Protein	LSF
Ndufa6	A0A2R8W6V1|Q9CQZ5	NADH dehydrogenase [ubiquinone] 1 alpha subcomplex subunit 6 OS=Mus musculus OX=10090 GN=Ndufa6 PE=1 SV=1	3.99137e+07	x30mo_2	low-soluble-heart.xlsx	30	2	Heart	Protein	LSF
Ndufa6	A0A2R8W6V1|Q9CQZ5	NADH dehydrogenase [ubiquinone] 1 alpha subcomplex subunit 6 OS=Mus musculus OX=10090 GN=Ndufa6 PE=1 SV=1	4.27398e+07	x30mo_3	low-soluble-heart.xlsx	30	3	Heart	Protein	LSF
Ndufa6	A0A2R8W6V1|Q9CQZ5	NADH dehydrogenase [ubiquinone] 1 alpha subcomplex subunit 6 OS=Mus musculus OX=10090 GN=Ndufa6 PE=1 SV=1	4.44515e+07	x30mo_4	low-soluble-heart.xlsx	30	4	Heart	Protein	LSF
Ndufa7	Q9Z1P6	NADH dehydrogenase [ubiquinone] 1 alpha subcomplex subunit 7 OS=Mus musculus OX=10090 GN=Ndufa7 PE=1 SV=3	8.00601e+07	x6mo_1	low-soluble-heart.xlsx	6	1	Heart	Protein	LSF
Ndufa7	Q9Z1P6	NADH dehydrogenase [ubiquinone] 1 alpha subcomplex subunit 7 OS=Mus musculus OX=10090 GN=Ndufa7 PE=1 SV=3	1.03885e+08	x6mo_2	low-soluble-heart.xlsx	6	2	Heart	Protein	LSF
Ndufa7	Q9Z1P6	NADH dehydrogenase [ubiquinone] 1 alpha subcomplex subunit 7 OS=Mus musculus OX=10090 GN=Ndufa7 PE=1 SV=3	6.38283e+07	x6mo_3	low-soluble-heart.xlsx	6	3	Heart	Protein	LSF
Ndufa7	Q9Z1P6	NADH dehydrogenase [ubiquinone] 1 alpha subcomplex subunit 7 OS=Mus musculus OX=10090 GN=Ndufa7 PE=1 SV=3	1.07978e+08	x6mo_4	low-soluble-heart.xlsx	6	4	Heart	Protein	LSF
Ndufa7	Q9Z1P6	NADH dehydrogenase [ubiquinone] 1 alpha subcomplex subunit 7 OS=Mus musculus OX=10090 GN=Ndufa7 PE=1 SV=3	7.07773e+07	x15mo_1	low-soluble-heart.xlsx	15	1	Heart	Protein	LSF
Ndufa7	Q9Z1P6	NADH dehydrogenase [ubiquinone] 1 alpha subcomplex subunit 7 OS=Mus musculus OX=10090 GN=Ndufa7 PE=1 SV=3	8.68306e+07	x15mo_2	low-soluble-heart.xlsx	15	2	Heart	Protein	LSF
Ndufa7	Q9Z1P6	NADH dehydrogenase [ubiquinone] 1 alpha subcomplex subunit 7 OS=Mus musculus OX=10090 GN=Ndufa7 PE=1 SV=3	1.03708e+08	x15mo_3	low-soluble-heart.xlsx	15	3	Heart	Protein	LSF
Ndufa7	Q9Z1P6	NADH dehydrogenase [ubiquinone] 1 alpha subcomplex subunit 7 OS=Mus musculus OX=10090 GN=Ndufa7 PE=1 SV=3	1.05494e+08	x15mo_4	low-soluble-heart.xlsx	15	4	Heart	Protein	LSF
Ndufa7	Q9Z1P6	NADH dehydrogenase [ubiquinone] 1 alpha subcomplex subunit 7 OS=Mus musculus OX=10090 GN=Ndufa7 PE=1 SV=3	7.37922e+07	x24mo_1	low-soluble-heart.xlsx	24	1	Heart	Protein	LSF
Ndufa7	Q9Z1P6	NADH dehydrogenase [ubiquinone] 1 alpha subcomplex subunit 7 OS=Mus musculus OX=10090 GN=Ndufa7 PE=1 SV=3	4.86002e+07	x24mo_2	low-soluble-heart.xlsx	24	2	Heart	Protein	LSF
Ndufa7	Q9Z1P6	NADH dehydrogenase [ubiquinone] 1 alpha subcomplex subunit 7 OS=Mus musculus OX=10090 GN=Ndufa7 PE=1 SV=3	6.61045e+07	x24mo_3	low-soluble-heart.xlsx	24	3	Heart	Protein	LSF
Ndufa7	Q9Z1P6	NADH dehydrogenase [ubiquinone] 1 alpha subcomplex subunit 7 OS=Mus musculus OX=10090 GN=Ndufa7 PE=1 SV=3	5.79057e+07	x24mo_4	low-soluble-heart.xlsx	24	4	Heart	Protein	LSF
Ndufa7	Q9Z1P6	NADH dehydrogenase [ubiquinone] 1 alpha subcomplex subunit 7 OS=Mus musculus OX=10090 GN=Ndufa7 PE=1 SV=3	4.20198e+07	x30mo_1	low-soluble-heart.xlsx	30	1	Heart	Protein	LSF
Ndufa7	Q9Z1P6	NADH dehydrogenase [ubiquinone] 1 alpha subcomplex subunit 7 OS=Mus musculus OX=10090 GN=Ndufa7 PE=1 SV=3	7.47993e+07	x30mo_2	low-soluble-heart.xlsx	30	2	Heart	Protein	LSF
Ndufa7	Q9Z1P6	NADH dehydrogenase [ubiquinone] 1 alpha subcomplex subunit 7 OS=Mus musculus OX=10090 GN=Ndufa7 PE=1 SV=3	4.97873e+07	x30mo_3	low-soluble-heart.xlsx	30	3	Heart	Protein	LSF
Ndufa7	Q9Z1P6	NADH dehydrogenase [ubiquinone] 1 alpha subcomplex subunit 7 OS=Mus musculus OX=10090 GN=Ndufa7 PE=1 SV=3	4.43055e+07	x30mo_4	low-soluble-heart.xlsx	30	4	Heart	Protein	LSF
Ndufa8	Q9DCJ5	NADH dehydrogenase [ubiquinone] 1 alpha subcomplex subunit 8 OS=Mus musculus OX=10090 GN=Ndufa8 PE=1 SV=3	3.77031e+07	x6mo_1	low-soluble-heart.xlsx	6	1	Heart	Protein	LSF
Ndufa8	Q9DCJ5	NADH dehydrogenase [ubiquinone] 1 alpha subcomplex subunit 8 OS=Mus musculus OX=10090 GN=Ndufa8 PE=1 SV=3	4.0539e+07	x6mo_2	low-soluble-heart.xlsx	6	2	Heart	Protein	LSF
Ndufa8	Q9DCJ5	NADH dehydrogenase [ubiquinone] 1 alpha subcomplex subunit 8 OS=Mus musculus OX=10090 GN=Ndufa8 PE=1 SV=3	3.94239e+07	x6mo_3	low-soluble-heart.xlsx	6	3	Heart	Protein	LSF
Ndufa8	Q9DCJ5	NADH dehydrogenase [ubiquinone] 1 alpha subcomplex subunit 8 OS=Mus musculus OX=10090 GN=Ndufa8 PE=1 SV=3	3.92958e+07	x6mo_4	low-soluble-heart.xlsx	6	4	Heart	Protein	LSF
Ndufa8	Q9DCJ5	NADH dehydrogenase [ubiquinone] 1 alpha subcomplex subunit 8 OS=Mus musculus OX=10090 GN=Ndufa8 PE=1 SV=3	3.3752e+07	x15mo_1	low-soluble-heart.xlsx	15	1	Heart	Protein	LSF
Ndufa8	Q9DCJ5	NADH dehydrogenase [ubiquinone] 1 alpha subcomplex subunit 8 OS=Mus musculus OX=10090 GN=Ndufa8 PE=1 SV=3	3.89672e+07	x15mo_2	low-soluble-heart.xlsx	15	2	Heart	Protein	LSF
Ndufa8	Q9DCJ5	NADH dehydrogenase [ubiquinone] 1 alpha subcomplex subunit 8 OS=Mus musculus OX=10090 GN=Ndufa8 PE=1 SV=3	3.56698e+07	x15mo_3	low-soluble-heart.xlsx	15	3	Heart	Protein	LSF
Ndufa8	Q9DCJ5	NADH dehydrogenase [ubiquinone] 1 alpha subcomplex subunit 8 OS=Mus musculus OX=10090 GN=Ndufa8 PE=1 SV=3	3.86269e+07	x15mo_4	low-soluble-heart.xlsx	15	4	Heart	Protein	LSF
Ndufa8	Q9DCJ5	NADH dehydrogenase [ubiquinone] 1 alpha subcomplex subunit 8 OS=Mus musculus OX=10090 GN=Ndufa8 PE=1 SV=3	3.48413e+07	x24mo_1	low-soluble-heart.xlsx	24	1	Heart	Protein	LSF
Ndufa8	Q9DCJ5	NADH dehydrogenase [ubiquinone] 1 alpha subcomplex subunit 8 OS=Mus musculus OX=10090 GN=Ndufa8 PE=1 SV=3	3.61253e+07	x24mo_2	low-soluble-heart.xlsx	24	2	Heart	Protein	LSF
Ndufa8	Q9DCJ5	NADH dehydrogenase [ubiquinone] 1 alpha subcomplex subunit 8 OS=Mus musculus OX=10090 GN=Ndufa8 PE=1 SV=3	3.83002e+07	x24mo_3	low-soluble-heart.xlsx	24	3	Heart	Protein	LSF
Ndufa8	Q9DCJ5	NADH dehydrogenase [ubiquinone] 1 alpha subcomplex subunit 8 OS=Mus musculus OX=10090 GN=Ndufa8 PE=1 SV=3	3.38551e+07	x24mo_4	low-soluble-heart.xlsx	24	4	Heart	Protein	LSF
Ndufa8	Q9DCJ5	NADH dehydrogenase [ubiquinone] 1 alpha subcomplex subunit 8 OS=Mus musculus OX=10090 GN=Ndufa8 PE=1 SV=3	3.39273e+07	x30mo_1	low-soluble-heart.xlsx	30	1	Heart	Protein	LSF
Ndufa8	Q9DCJ5	NADH dehydrogenase [ubiquinone] 1 alpha subcomplex subunit 8 OS=Mus musculus OX=10090 GN=Ndufa8 PE=1 SV=3	3.73604e+07	x30mo_2	low-soluble-heart.xlsx	30	2	Heart	Protein	LSF
Ndufa8	Q9DCJ5	NADH dehydrogenase [ubiquinone] 1 alpha subcomplex subunit 8 OS=Mus musculus OX=10090 GN=Ndufa8 PE=1 SV=3	3.17107e+07	x30mo_3	low-soluble-heart.xlsx	30	3	Heart	Protein	LSF
Ndufa8	Q9DCJ5	NADH dehydrogenase [ubiquinone] 1 alpha subcomplex subunit 8 OS=Mus musculus OX=10090 GN=Ndufa8 PE=1 SV=3	3.46177e+07	x30mo_4	low-soluble-heart.xlsx	30	4	Heart	Protein	LSF
Ndufa9	A0A0R3P9C8|Q9DC69	NADH dehydrogenase [ubiquinone] 1 alpha subcomplex subunit 9, mitochondrial OS=Mus musculus OX=10090 GN=Ndufa9 PE=1 SV=1|NADH dehydrogenase [ubiquinone] 1 alpha subcomplex subunit 9, mitochondrial OS=Mus musculus OX=10090 GN=Ndufa9 PE=1 SV=2	1.4363e+08	x6mo_1	low-soluble-heart.xlsx	6	1	Heart	Protein	LSF
Ndufa9	A0A0R3P9C8|Q9DC69	NADH dehydrogenase [ubiquinone] 1 alpha subcomplex subunit 9, mitochondrial OS=Mus musculus OX=10090 GN=Ndufa9 PE=1 SV=1|NADH dehydrogenase [ubiquinone] 1 alpha subcomplex subunit 9, mitochondrial OS=Mus musculus OX=10090 GN=Ndufa9 PE=1 SV=2	1.7302e+08	x6mo_2	low-soluble-heart.xlsx	6	2	Heart	Protein	LSF
Ndufa9	A0A0R3P9C8|Q9DC69	NADH dehydrogenase [ubiquinone] 1 alpha subcomplex subunit 9, mitochondrial OS=Mus musculus OX=10090 GN=Ndufa9 PE=1 SV=1|NADH dehydrogenase [ubiquinone] 1 alpha subcomplex subunit 9, mitochondrial OS=Mus musculus OX=10090 GN=Ndufa9 PE=1 SV=2	1.71306e+08	x6mo_3	low-soluble-heart.xlsx	6	3	Heart	Protein	LSF
Ndufa9	A0A0R3P9C8|Q9DC69	NADH dehydrogenase [ubiquinone] 1 alpha subcomplex subunit 9, mitochondrial OS=Mus musculus OX=10090 GN=Ndufa9 PE=1 SV=1|NADH dehydrogenase [ubiquinone] 1 alpha subcomplex subunit 9, mitochondrial OS=Mus musculus OX=10090 GN=Ndufa9 PE=1 SV=2	1.65573e+08	x6mo_4	low-soluble-heart.xlsx	6	4	Heart	Protein	LSF
Ndufa9	A0A0R3P9C8|Q9DC69	NADH dehydrogenase [ubiquinone] 1 alpha subcomplex subunit 9, mitochondrial OS=Mus musculus OX=10090 GN=Ndufa9 PE=1 SV=1|NADH dehydrogenase [ubiquinone] 1 alpha subcomplex subunit 9, mitochondrial OS=Mus musculus OX=10090 GN=Ndufa9 PE=1 SV=2	1.35467e+08	x15mo_1	low-soluble-heart.xlsx	15	1	Heart	Protein	LSF
Ndufa9	A0A0R3P9C8|Q9DC69	NADH dehydrogenase [ubiquinone] 1 alpha subcomplex subunit 9, mitochondrial OS=Mus musculus OX=10090 GN=Ndufa9 PE=1 SV=1|NADH dehydrogenase [ubiquinone] 1 alpha subcomplex subunit 9, mitochondrial OS=Mus musculus OX=10090 GN=Ndufa9 PE=1 SV=2	1.7915e+08	x15mo_2	low-soluble-heart.xlsx	15	2	Heart	Protein	LSF
Ndufa9	A0A0R3P9C8|Q9DC69	NADH dehydrogenase [ubiquinone] 1 alpha subcomplex subunit 9, mitochondrial OS=Mus musculus OX=10090 GN=Ndufa9 PE=1 SV=1|NADH dehydrogenase [ubiquinone] 1 alpha subcomplex subunit 9, mitochondrial OS=Mus musculus OX=10090 GN=Ndufa9 PE=1 SV=2	1.50253e+08	x15mo_3	low-soluble-heart.xlsx	15	3	Heart	Protein	LSF
Ndufa9	A0A0R3P9C8|Q9DC69	NADH dehydrogenase [ubiquinone] 1 alpha subcomplex subunit 9, mitochondrial OS=Mus musculus OX=10090 GN=Ndufa9 PE=1 SV=1|NADH dehydrogenase [ubiquinone] 1 alpha subcomplex subunit 9, mitochondrial OS=Mus musculus OX=10090 GN=Ndufa9 PE=1 SV=2	1.79873e+08	x15mo_4	low-soluble-heart.xlsx	15	4	Heart	Protein	LSF
Ndufa9	A0A0R3P9C8|Q9DC69	NADH dehydrogenase [ubiquinone] 1 alpha subcomplex subunit 9, mitochondrial OS=Mus musculus OX=10090 GN=Ndufa9 PE=1 SV=1|NADH dehydrogenase [ubiquinone] 1 alpha subcomplex subunit 9, mitochondrial OS=Mus musculus OX=10090 GN=Ndufa9 PE=1 SV=2	1.2026e+08	x24mo_1	low-soluble-heart.xlsx	24	1	Heart	Protein	LSF
Ndufa9	A0A0R3P9C8|Q9DC69	NADH dehydrogenase [ubiquinone] 1 alpha subcomplex subunit 9, mitochondrial OS=Mus musculus OX=10090 GN=Ndufa9 PE=1 SV=1|NADH dehydrogenase [ubiquinone] 1 alpha subcomplex subunit 9, mitochondrial OS=Mus musculus OX=10090 GN=Ndufa9 PE=1 SV=2	1.29814e+08	x24mo_2	low-soluble-heart.xlsx	24	2	Heart	Protein	LSF
Ndufa9	A0A0R3P9C8|Q9DC69	NADH dehydrogenase [ubiquinone] 1 alpha subcomplex subunit 9, mitochondrial OS=Mus musculus OX=10090 GN=Ndufa9 PE=1 SV=1|NADH dehydrogenase [ubiquinone] 1 alpha subcomplex subunit 9, mitochondrial OS=Mus musculus OX=10090 GN=Ndufa9 PE=1 SV=2	1.66509e+08	x24mo_3	low-soluble-heart.xlsx	24	3	Heart	Protein	LSF
Ndufa9	A0A0R3P9C8|Q9DC69	NADH dehydrogenase [ubiquinone] 1 alpha subcomplex subunit 9, mitochondrial OS=Mus musculus OX=10090 GN=Ndufa9 PE=1 SV=1|NADH dehydrogenase [ubiquinone] 1 alpha subcomplex subunit 9, mitochondrial OS=Mus musculus OX=10090 GN=Ndufa9 PE=1 SV=2	1.15312e+08	x24mo_4	low-soluble-heart.xlsx	24	4	Heart	Protein	LSF
Ndufa9	A0A0R3P9C8|Q9DC69	NADH dehydrogenase [ubiquinone] 1 alpha subcomplex subunit 9, mitochondrial OS=Mus musculus OX=10090 GN=Ndufa9 PE=1 SV=1|NADH dehydrogenase [ubiquinone] 1 alpha subcomplex subunit 9, mitochondrial OS=Mus musculus OX=10090 GN=Ndufa9 PE=1 SV=2	1.32396e+08	x30mo_1	low-soluble-heart.xlsx	30	1	Heart	Protein	LSF
Ndufa9	A0A0R3P9C8|Q9DC69	NADH dehydrogenase [ubiquinone] 1 alpha subcomplex subunit 9, mitochondrial OS=Mus musculus OX=10090 GN=Ndufa9 PE=1 SV=1|NADH dehydrogenase [ubiquinone] 1 alpha subcomplex subunit 9, mitochondrial OS=Mus musculus OX=10090 GN=Ndufa9 PE=1 SV=2	1.91875e+08	x30mo_2	low-soluble-heart.xlsx	30	2	Heart	Protein	LSF
Ndufa9	A0A0R3P9C8|Q9DC69	NADH dehydrogenase [ubiquinone] 1 alpha subcomplex subunit 9, mitochondrial OS=Mus musculus OX=10090 GN=Ndufa9 PE=1 SV=1|NADH dehydrogenase [ubiquinone] 1 alpha subcomplex subunit 9, mitochondrial OS=Mus musculus OX=10090 GN=Ndufa9 PE=1 SV=2	1.31124e+08	x30mo_3	low-soluble-heart.xlsx	30	3	Heart	Protein	LSF
Ndufa9	A0A0R3P9C8|Q9DC69	NADH dehydrogenase [ubiquinone] 1 alpha subcomplex subunit 9, mitochondrial OS=Mus musculus OX=10090 GN=Ndufa9 PE=1 SV=1|NADH dehydrogenase [ubiquinone] 1 alpha subcomplex subunit 9, mitochondrial OS=Mus musculus OX=10090 GN=Ndufa9 PE=1 SV=2	1.48173e+08	x30mo_4	low-soluble-heart.xlsx	30	4	Heart	Protein	LSF
Ndufaf1	A0A0R4J081|A2AQ17|Q9CWX2	Complex I intermediate-associated protein 30, mitochondrial OS=Mus musculus OX=10090 GN=Ndufaf1 PE=1 SV=1|Complex I intermediate-associated protein 30, mitochondrial OS=Mus musculus OX=10090 GN=Ndufaf1 PE=1 SV=1|Complex I intermediate-associated protein 30, mitochondrial OS=Mus musculus OX=10090 GN=Ndufaf1 PE=1 SV=2	1.45312e+07	x6mo_1	low-soluble-heart.xlsx	6	1	Heart	Protein	LSF
Ndufaf1	A0A0R4J081|A2AQ17|Q9CWX2	Complex I intermediate-associated protein 30, mitochondrial OS=Mus musculus OX=10090 GN=Ndufaf1 PE=1 SV=1|Complex I intermediate-associated protein 30, mitochondrial OS=Mus musculus OX=10090 GN=Ndufaf1 PE=1 SV=1|Complex I intermediate-associated protein 30, mitochondrial OS=Mus musculus OX=10090 GN=Ndufaf1 PE=1 SV=2	1.39851e+07	x6mo_2	low-soluble-heart.xlsx	6	2	Heart	Protein	LSF
Ndufaf1	A0A0R4J081|A2AQ17|Q9CWX2	Complex I intermediate-associated protein 30, mitochondrial OS=Mus musculus OX=10090 GN=Ndufaf1 PE=1 SV=1|Complex I intermediate-associated protein 30, mitochondrial OS=Mus musculus OX=10090 GN=Ndufaf1 PE=1 SV=1|Complex I intermediate-associated protein 30, mitochondrial OS=Mus musculus OX=10090 GN=Ndufaf1 PE=1 SV=2	1.4741e+07	x6mo_3	low-soluble-heart.xlsx	6	3	Heart	Protein	LSF
Ndufaf1	A0A0R4J081|A2AQ17|Q9CWX2	Complex I intermediate-associated protein 30, mitochondrial OS=Mus musculus OX=10090 GN=Ndufaf1 PE=1 SV=1|Complex I intermediate-associated protein 30, mitochondrial OS=Mus musculus OX=10090 GN=Ndufaf1 PE=1 SV=1|Complex I intermediate-associated protein 30, mitochondrial OS=Mus musculus OX=10090 GN=Ndufaf1 PE=1 SV=2	1.2677e+07	x6mo_4	low-soluble-heart.xlsx	6	4	Heart	Protein	LSF
Ndufaf1	A0A0R4J081|A2AQ17|Q9CWX2	Complex I intermediate-associated protein 30, mitochondrial OS=Mus musculus OX=10090 GN=Ndufaf1 PE=1 SV=1|Complex I intermediate-associated protein 30, mitochondrial OS=Mus musculus OX=10090 GN=Ndufaf1 PE=1 SV=1|Complex I intermediate-associated protein 30, mitochondrial OS=Mus musculus OX=10090 GN=Ndufaf1 PE=1 SV=2	1.25626e+07	x15mo_1	low-soluble-heart.xlsx	15	1	Heart	Protein	LSF
Ndufaf1	A0A0R4J081|A2AQ17|Q9CWX2	Complex I intermediate-associated protein 30, mitochondrial OS=Mus musculus OX=10090 GN=Ndufaf1 PE=1 SV=1|Complex I intermediate-associated protein 30, mitochondrial OS=Mus musculus OX=10090 GN=Ndufaf1 PE=1 SV=1|Complex I intermediate-associated protein 30, mitochondrial OS=Mus musculus OX=10090 GN=Ndufaf1 PE=1 SV=2	1.3018e+07	x15mo_2	low-soluble-heart.xlsx	15	2	Heart	Protein	LSF
Ndufaf1	A0A0R4J081|A2AQ17|Q9CWX2	Complex I intermediate-associated protein 30, mitochondrial OS=Mus musculus OX=10090 GN=Ndufaf1 PE=1 SV=1|Complex I intermediate-associated protein 30, mitochondrial OS=Mus musculus OX=10090 GN=Ndufaf1 PE=1 SV=1|Complex I intermediate-associated protein 30, mitochondrial OS=Mus musculus OX=10090 GN=Ndufaf1 PE=1 SV=2	1.15475e+07	x15mo_3	low-soluble-heart.xlsx	15	3	Heart	Protein	LSF
Ndufaf1	A0A0R4J081|A2AQ17|Q9CWX2	Complex I intermediate-associated protein 30, mitochondrial OS=Mus musculus OX=10090 GN=Ndufaf1 PE=1 SV=1|Complex I intermediate-associated protein 30, mitochondrial OS=Mus musculus OX=10090 GN=Ndufaf1 PE=1 SV=1|Complex I intermediate-associated protein 30, mitochondrial OS=Mus musculus OX=10090 GN=Ndufaf1 PE=1 SV=2	1.37173e+07	x15mo_4	low-soluble-heart.xlsx	15	4	Heart	Protein	LSF
Ndufaf1	A0A0R4J081|A2AQ17|Q9CWX2	Complex I intermediate-associated protein 30, mitochondrial OS=Mus musculus OX=10090 GN=Ndufaf1 PE=1 SV=1|Complex I intermediate-associated protein 30, mitochondrial OS=Mus musculus OX=10090 GN=Ndufaf1 PE=1 SV=1|Complex I intermediate-associated protein 30, mitochondrial OS=Mus musculus OX=10090 GN=Ndufaf1 PE=1 SV=2	1.18617e+07	x24mo_1	low-soluble-heart.xlsx	24	1	Heart	Protein	LSF
Ndufaf1	A0A0R4J081|A2AQ17|Q9CWX2	Complex I intermediate-associated protein 30, mitochondrial OS=Mus musculus OX=10090 GN=Ndufaf1 PE=1 SV=1|Complex I intermediate-associated protein 30, mitochondrial OS=Mus musculus OX=10090 GN=Ndufaf1 PE=1 SV=1|Complex I intermediate-associated protein 30, mitochondrial OS=Mus musculus OX=10090 GN=Ndufaf1 PE=1 SV=2	1.22519e+07	x24mo_2	low-soluble-heart.xlsx	24	2	Heart	Protein	LSF
Ndufaf1	A0A0R4J081|A2AQ17|Q9CWX2	Complex I intermediate-associated protein 30, mitochondrial OS=Mus musculus OX=10090 GN=Ndufaf1 PE=1 SV=1|Complex I intermediate-associated protein 30, mitochondrial OS=Mus musculus OX=10090 GN=Ndufaf1 PE=1 SV=1|Complex I intermediate-associated protein 30, mitochondrial OS=Mus musculus OX=10090 GN=Ndufaf1 PE=1 SV=2	1.42124e+07	x24mo_3	low-soluble-heart.xlsx	24	3	Heart	Protein	LSF
Ndufaf1	A0A0R4J081|A2AQ17|Q9CWX2	Complex I intermediate-associated protein 30, mitochondrial OS=Mus musculus OX=10090 GN=Ndufaf1 PE=1 SV=1|Complex I intermediate-associated protein 30, mitochondrial OS=Mus musculus OX=10090 GN=Ndufaf1 PE=1 SV=1|Complex I intermediate-associated protein 30, mitochondrial OS=Mus musculus OX=10090 GN=Ndufaf1 PE=1 SV=2	1.22829e+07	x24mo_4	low-soluble-heart.xlsx	24	4	Heart	Protein	LSF
Ndufaf1	A0A0R4J081|A2AQ17|Q9CWX2	Complex I intermediate-associated protein 30, mitochondrial OS=Mus musculus OX=10090 GN=Ndufaf1 PE=1 SV=1|Complex I intermediate-associated protein 30, mitochondrial OS=Mus musculus OX=10090 GN=Ndufaf1 PE=1 SV=1|Complex I intermediate-associated protein 30, mitochondrial OS=Mus musculus OX=10090 GN=Ndufaf1 PE=1 SV=2	1.19278e+07	x30mo_1	low-soluble-heart.xlsx	30	1	Heart	Protein	LSF
Ndufaf1	A0A0R4J081|A2AQ17|Q9CWX2	Complex I intermediate-associated protein 30, mitochondrial OS=Mus musculus OX=10090 GN=Ndufaf1 PE=1 SV=1|Complex I intermediate-associated protein 30, mitochondrial OS=Mus musculus OX=10090 GN=Ndufaf1 PE=1 SV=1|Complex I intermediate-associated protein 30, mitochondrial OS=Mus musculus OX=10090 GN=Ndufaf1 PE=1 SV=2	1.3657e+07	x30mo_2	low-soluble-heart.xlsx	30	2	Heart	Protein	LSF
Ndufaf1	A0A0R4J081|A2AQ17|Q9CWX2	Complex I intermediate-associated protein 30, mitochondrial OS=Mus musculus OX=10090 GN=Ndufaf1 PE=1 SV=1|Complex I intermediate-associated protein 30, mitochondrial OS=Mus musculus OX=10090 GN=Ndufaf1 PE=1 SV=1|Complex I intermediate-associated protein 30, mitochondrial OS=Mus musculus OX=10090 GN=Ndufaf1 PE=1 SV=2	1.19268e+07	x30mo_3	low-soluble-heart.xlsx	30	3	Heart	Protein	LSF
Ndufaf1	A0A0R4J081|A2AQ17|Q9CWX2	Complex I intermediate-associated protein 30, mitochondrial OS=Mus musculus OX=10090 GN=Ndufaf1 PE=1 SV=1|Complex I intermediate-associated protein 30, mitochondrial OS=Mus musculus OX=10090 GN=Ndufaf1 PE=1 SV=1|Complex I intermediate-associated protein 30, mitochondrial OS=Mus musculus OX=10090 GN=Ndufaf1 PE=1 SV=2	1.36528e+07	x30mo_4	low-soluble-heart.xlsx	30	4	Heart	Protein	LSF
Ndufaf2	Q59J78	NADH dehydrogenase [ubiquinone] 1 alpha subcomplex assembly factor 2 OS=Mus musculus OX=10090 GN=Ndufaf2 PE=1 SV=1	1.87285e+07	x6mo_1	low-soluble-heart.xlsx	6	1	Heart	Protein	LSF
Ndufaf2	Q59J78	NADH dehydrogenase [ubiquinone] 1 alpha subcomplex assembly factor 2 OS=Mus musculus OX=10090 GN=Ndufaf2 PE=1 SV=1	2.25351e+07	x6mo_2	low-soluble-heart.xlsx	6	2	Heart	Protein	LSF
Ndufaf2	Q59J78	NADH dehydrogenase [ubiquinone] 1 alpha subcomplex assembly factor 2 OS=Mus musculus OX=10090 GN=Ndufaf2 PE=1 SV=1	1.82696e+07	x6mo_3	low-soluble-heart.xlsx	6	3	Heart	Protein	LSF
Ndufaf2	Q59J78	NADH dehydrogenase [ubiquinone] 1 alpha subcomplex assembly factor 2 OS=Mus musculus OX=10090 GN=Ndufaf2 PE=1 SV=1	1.95295e+07	x6mo_4	low-soluble-heart.xlsx	6	4	Heart	Protein	LSF
Ndufaf2	Q59J78	NADH dehydrogenase [ubiquinone] 1 alpha subcomplex assembly factor 2 OS=Mus musculus OX=10090 GN=Ndufaf2 PE=1 SV=1	1.69882e+07	x15mo_1	low-soluble-heart.xlsx	15	1	Heart	Protein	LSF
Ndufaf2	Q59J78	NADH dehydrogenase [ubiquinone] 1 alpha subcomplex assembly factor 2 OS=Mus musculus OX=10090 GN=Ndufaf2 PE=1 SV=1	1.98997e+07	x15mo_2	low-soluble-heart.xlsx	15	2	Heart	Protein	LSF
Ndufaf2	Q59J78	NADH dehydrogenase [ubiquinone] 1 alpha subcomplex assembly factor 2 OS=Mus musculus OX=10090 GN=Ndufaf2 PE=1 SV=1	1.87792e+07	x15mo_3	low-soluble-heart.xlsx	15	3	Heart	Protein	LSF
Ndufaf2	Q59J78	NADH dehydrogenase [ubiquinone] 1 alpha subcomplex assembly factor 2 OS=Mus musculus OX=10090 GN=Ndufaf2 PE=1 SV=1	1.99043e+07	x15mo_4	low-soluble-heart.xlsx	15	4	Heart	Protein	LSF
Ndufaf2	Q59J78	NADH dehydrogenase [ubiquinone] 1 alpha subcomplex assembly factor 2 OS=Mus musculus OX=10090 GN=Ndufaf2 PE=1 SV=1	1.79847e+07	x24mo_1	low-soluble-heart.xlsx	24	1	Heart	Protein	LSF
Ndufaf2	Q59J78	NADH dehydrogenase [ubiquinone] 1 alpha subcomplex assembly factor 2 OS=Mus musculus OX=10090 GN=Ndufaf2 PE=1 SV=1	1.76689e+07	x24mo_2	low-soluble-heart.xlsx	24	2	Heart	Protein	LSF
Ndufaf2	Q59J78	NADH dehydrogenase [ubiquinone] 1 alpha subcomplex assembly factor 2 OS=Mus musculus OX=10090 GN=Ndufaf2 PE=1 SV=1	1.99408e+07	x24mo_3	low-soluble-heart.xlsx	24	3	Heart	Protein	LSF
Ndufaf2	Q59J78	NADH dehydrogenase [ubiquinone] 1 alpha subcomplex assembly factor 2 OS=Mus musculus OX=10090 GN=Ndufaf2 PE=1 SV=1	1.68317e+07	x24mo_4	low-soluble-heart.xlsx	24	4	Heart	Protein	LSF
Ndufaf2	Q59J78	NADH dehydrogenase [ubiquinone] 1 alpha subcomplex assembly factor 2 OS=Mus musculus OX=10090 GN=Ndufaf2 PE=1 SV=1	1.54767e+07	x30mo_1	low-soluble-heart.xlsx	30	1	Heart	Protein	LSF
Ndufaf2	Q59J78	NADH dehydrogenase [ubiquinone] 1 alpha subcomplex assembly factor 2 OS=Mus musculus OX=10090 GN=Ndufaf2 PE=1 SV=1	1.86103e+07	x30mo_2	low-soluble-heart.xlsx	30	2	Heart	Protein	LSF
Ndufaf2	Q59J78	NADH dehydrogenase [ubiquinone] 1 alpha subcomplex assembly factor 2 OS=Mus musculus OX=10090 GN=Ndufaf2 PE=1 SV=1	1.62308e+07	x30mo_3	low-soluble-heart.xlsx	30	3	Heart	Protein	LSF
Ndufaf2	Q59J78	NADH dehydrogenase [ubiquinone] 1 alpha subcomplex assembly factor 2 OS=Mus musculus OX=10090 GN=Ndufaf2 PE=1 SV=1	1.76108e+07	x30mo_4	low-soluble-heart.xlsx	30	4	Heart	Protein	LSF
Ndufaf4	A2AJX3|Q9D1H6	NADH dehydrogenase [ubiquinone] 1 alpha subcomplex assembly factor 4 (Fragment) OS=Mus musculus OX=10090 GN=Ndufaf4 PE=1 SV=1|NADH dehydrogenase [ubiquinone] 1 alpha subcomplex assembly factor 4 OS=Mus musculus OX=10090 GN=Ndufaf4 PE=1 SV=1	3.27367e+07	x6mo_1	low-soluble-heart.xlsx	6	1	Heart	Protein	LSF
Ndufaf4	A2AJX3|Q9D1H6	NADH dehydrogenase [ubiquinone] 1 alpha subcomplex assembly factor 4 (Fragment) OS=Mus musculus OX=10090 GN=Ndufaf4 PE=1 SV=1|NADH dehydrogenase [ubiquinone] 1 alpha subcomplex assembly factor 4 OS=Mus musculus OX=10090 GN=Ndufaf4 PE=1 SV=1	3.44491e+07	x6mo_2	low-soluble-heart.xlsx	6	2	Heart	Protein	LSF
Ndufaf4	A2AJX3|Q9D1H6	NADH dehydrogenase [ubiquinone] 1 alpha subcomplex assembly factor 4 (Fragment) OS=Mus musculus OX=10090 GN=Ndufaf4 PE=1 SV=1|NADH dehydrogenase [ubiquinone] 1 alpha subcomplex assembly factor 4 OS=Mus musculus OX=10090 GN=Ndufaf4 PE=1 SV=1	2.77293e+07	x6mo_3	low-soluble-heart.xlsx	6	3	Heart	Protein	LSF
Ndufaf4	A2AJX3|Q9D1H6	NADH dehydrogenase [ubiquinone] 1 alpha subcomplex assembly factor 4 (Fragment) OS=Mus musculus OX=10090 GN=Ndufaf4 PE=1 SV=1|NADH dehydrogenase [ubiquinone] 1 alpha subcomplex assembly factor 4 OS=Mus musculus OX=10090 GN=Ndufaf4 PE=1 SV=1	3.61949e+07	x6mo_4	low-soluble-heart.xlsx	6	4	Heart	Protein	LSF
Ndufaf4	A2AJX3|Q9D1H6	NADH dehydrogenase [ubiquinone] 1 alpha subcomplex assembly factor 4 (Fragment) OS=Mus musculus OX=10090 GN=Ndufaf4 PE=1 SV=1|NADH dehydrogenase [ubiquinone] 1 alpha subcomplex assembly factor 4 OS=Mus musculus OX=10090 GN=Ndufaf4 PE=1 SV=1	2.64448e+07	x15mo_1	low-soluble-heart.xlsx	15	1	Heart	Protein	LSF
Ndufaf4	A2AJX3|Q9D1H6	NADH dehydrogenase [ubiquinone] 1 alpha subcomplex assembly factor 4 (Fragment) OS=Mus musculus OX=10090 GN=Ndufaf4 PE=1 SV=1|NADH dehydrogenase [ubiquinone] 1 alpha subcomplex assembly factor 4 OS=Mus musculus OX=10090 GN=Ndufaf4 PE=1 SV=1	2.8351e+07	x15mo_2	low-soluble-heart.xlsx	15	2	Heart	Protein	LSF
Ndufaf4	A2AJX3|Q9D1H6	NADH dehydrogenase [ubiquinone] 1 alpha subcomplex assembly factor 4 (Fragment) OS=Mus musculus OX=10090 GN=Ndufaf4 PE=1 SV=1|NADH dehydrogenase [ubiquinone] 1 alpha subcomplex assembly factor 4 OS=Mus musculus OX=10090 GN=Ndufaf4 PE=1 SV=1	2.70364e+07	x15mo_3	low-soluble-heart.xlsx	15	3	Heart	Protein	LSF
Ndufaf4	A2AJX3|Q9D1H6	NADH dehydrogenase [ubiquinone] 1 alpha subcomplex assembly factor 4 (Fragment) OS=Mus musculus OX=10090 GN=Ndufaf4 PE=1 SV=1|NADH dehydrogenase [ubiquinone] 1 alpha subcomplex assembly factor 4 OS=Mus musculus OX=10090 GN=Ndufaf4 PE=1 SV=1	2.76595e+07	x15mo_4	low-soluble-heart.xlsx	15	4	Heart	Protein	LSF
Ndufaf4	A2AJX3|Q9D1H6	NADH dehydrogenase [ubiquinone] 1 alpha subcomplex assembly factor 4 (Fragment) OS=Mus musculus OX=10090 GN=Ndufaf4 PE=1 SV=1|NADH dehydrogenase [ubiquinone] 1 alpha subcomplex assembly factor 4 OS=Mus musculus OX=10090 GN=Ndufaf4 PE=1 SV=1	2.25277e+07	x24mo_1	low-soluble-heart.xlsx	24	1	Heart	Protein	LSF
Ndufaf4	A2AJX3|Q9D1H6	NADH dehydrogenase [ubiquinone] 1 alpha subcomplex assembly factor 4 (Fragment) OS=Mus musculus OX=10090 GN=Ndufaf4 PE=1 SV=1|NADH dehydrogenase [ubiquinone] 1 alpha subcomplex assembly factor 4 OS=Mus musculus OX=10090 GN=Ndufaf4 PE=1 SV=1	2.41539e+07	x24mo_2	low-soluble-heart.xlsx	24	2	Heart	Protein	LSF
Ndufaf4	A2AJX3|Q9D1H6	NADH dehydrogenase [ubiquinone] 1 alpha subcomplex assembly factor 4 (Fragment) OS=Mus musculus OX=10090 GN=Ndufaf4 PE=1 SV=1|NADH dehydrogenase [ubiquinone] 1 alpha subcomplex assembly factor 4 OS=Mus musculus OX=10090 GN=Ndufaf4 PE=1 SV=1	2.58529e+07	x24mo_3	low-soluble-heart.xlsx	24	3	Heart	Protein	LSF
Ndufaf4	A2AJX3|Q9D1H6	NADH dehydrogenase [ubiquinone] 1 alpha subcomplex assembly factor 4 (Fragment) OS=Mus musculus OX=10090 GN=Ndufaf4 PE=1 SV=1|NADH dehydrogenase [ubiquinone] 1 alpha subcomplex assembly factor 4 OS=Mus musculus OX=10090 GN=Ndufaf4 PE=1 SV=1	2.51402e+07	x24mo_4	low-soluble-heart.xlsx	24	4	Heart	Protein	LSF
Ndufaf4	A2AJX3|Q9D1H6	NADH dehydrogenase [ubiquinone] 1 alpha subcomplex assembly factor 4 (Fragment) OS=Mus musculus OX=10090 GN=Ndufaf4 PE=1 SV=1|NADH dehydrogenase [ubiquinone] 1 alpha subcomplex assembly factor 4 OS=Mus musculus OX=10090 GN=Ndufaf4 PE=1 SV=1	2.1776e+07	x30mo_1	low-soluble-heart.xlsx	30	1	Heart	Protein	LSF
Ndufaf4	A2AJX3|Q9D1H6	NADH dehydrogenase [ubiquinone] 1 alpha subcomplex assembly factor 4 (Fragment) OS=Mus musculus OX=10090 GN=Ndufaf4 PE=1 SV=1|NADH dehydrogenase [ubiquinone] 1 alpha subcomplex assembly factor 4 OS=Mus musculus OX=10090 GN=Ndufaf4 PE=1 SV=1	2.60703e+07	x30mo_2	low-soluble-heart.xlsx	30	2	Heart	Protein	LSF
Ndufaf4	A2AJX3|Q9D1H6	NADH dehydrogenase [ubiquinone] 1 alpha subcomplex assembly factor 4 (Fragment) OS=Mus musculus OX=10090 GN=Ndufaf4 PE=1 SV=1|NADH dehydrogenase [ubiquinone] 1 alpha subcomplex assembly factor 4 OS=Mus musculus OX=10090 GN=Ndufaf4 PE=1 SV=1	2.14728e+07	x30mo_3	low-soluble-heart.xlsx	30	3	Heart	Protein	LSF
Ndufaf4	A2AJX3|Q9D1H6	NADH dehydrogenase [ubiquinone] 1 alpha subcomplex assembly factor 4 (Fragment) OS=Mus musculus OX=10090 GN=Ndufaf4 PE=1 SV=1|NADH dehydrogenase [ubiquinone] 1 alpha subcomplex assembly factor 4 OS=Mus musculus OX=10090 GN=Ndufaf4 PE=1 SV=1	2.23239e+07	x30mo_4	low-soluble-heart.xlsx	30	4	Heart	Protein	LSF
Ndufaf5	A2APY7	Arginine-hydroxylase NDUFAF5, mitochondrial OS=Mus musculus OX=10090 GN=Ndufaf5 PE=1 SV=1	4.86415e+06	x6mo_1	low-soluble-heart.xlsx	6	1	Heart	Protein	LSF
Ndufaf5	A2APY7	Arginine-hydroxylase NDUFAF5, mitochondrial OS=Mus musculus OX=10090 GN=Ndufaf5 PE=1 SV=1	3.39871e+06	x6mo_2	low-soluble-heart.xlsx	6	2	Heart	Protein	LSF
Ndufaf5	A2APY7	Arginine-hydroxylase NDUFAF5, mitochondrial OS=Mus musculus OX=10090 GN=Ndufaf5 PE=1 SV=1	3.49739e+06	x6mo_3	low-soluble-heart.xlsx	6	3	Heart	Protein	LSF
Ndufaf5	A2APY7	Arginine-hydroxylase NDUFAF5, mitochondrial OS=Mus musculus OX=10090 GN=Ndufaf5 PE=1 SV=1	3.46782e+06	x6mo_4	low-soluble-heart.xlsx	6	4	Heart	Protein	LSF
Ndufaf5	A2APY7	Arginine-hydroxylase NDUFAF5, mitochondrial OS=Mus musculus OX=10090 GN=Ndufaf5 PE=1 SV=1	2.96024e+06	x15mo_1	low-soluble-heart.xlsx	15	1	Heart	Protein	LSF
Ndufaf5	A2APY7	Arginine-hydroxylase NDUFAF5, mitochondrial OS=Mus musculus OX=10090 GN=Ndufaf5 PE=1 SV=1	3.67691e+06	x15mo_2	low-soluble-heart.xlsx	15	2	Heart	Protein	LSF
Ndufaf5	A2APY7	Arginine-hydroxylase NDUFAF5, mitochondrial OS=Mus musculus OX=10090 GN=Ndufaf5 PE=1 SV=1	3.11259e+06	x15mo_3	low-soluble-heart.xlsx	15	3	Heart	Protein	LSF
Ndufaf5	A2APY7	Arginine-hydroxylase NDUFAF5, mitochondrial OS=Mus musculus OX=10090 GN=Ndufaf5 PE=1 SV=1	3.14911e+06	x15mo_4	low-soluble-heart.xlsx	15	4	Heart	Protein	LSF
Ndufaf5	A2APY7	Arginine-hydroxylase NDUFAF5, mitochondrial OS=Mus musculus OX=10090 GN=Ndufaf5 PE=1 SV=1	3.3469e+06	x24mo_1	low-soluble-heart.xlsx	24	1	Heart	Protein	LSF
Ndufaf5	A2APY7	Arginine-hydroxylase NDUFAF5, mitochondrial OS=Mus musculus OX=10090 GN=Ndufaf5 PE=1 SV=1	3.23136e+06	x24mo_2	low-soluble-heart.xlsx	24	2	Heart	Protein	LSF
Ndufaf5	A2APY7	Arginine-hydroxylase NDUFAF5, mitochondrial OS=Mus musculus OX=10090 GN=Ndufaf5 PE=1 SV=1	3.17115e+06	x24mo_3	low-soluble-heart.xlsx	24	3	Heart	Protein	LSF
Ndufaf5	A2APY7	Arginine-hydroxylase NDUFAF5, mitochondrial OS=Mus musculus OX=10090 GN=Ndufaf5 PE=1 SV=1	3.31445e+06	x24mo_4	low-soluble-heart.xlsx	24	4	Heart	Protein	LSF
Ndufaf5	A2APY7	Arginine-hydroxylase NDUFAF5, mitochondrial OS=Mus musculus OX=10090 GN=Ndufaf5 PE=1 SV=1	3.14459e+06	x30mo_1	low-soluble-heart.xlsx	30	1	Heart	Protein	LSF
Ndufaf5	A2APY7	Arginine-hydroxylase NDUFAF5, mitochondrial OS=Mus musculus OX=10090 GN=Ndufaf5 PE=1 SV=1	2.94849e+06	x30mo_2	low-soluble-heart.xlsx	30	2	Heart	Protein	LSF
Ndufaf5	A2APY7	Arginine-hydroxylase NDUFAF5, mitochondrial OS=Mus musculus OX=10090 GN=Ndufaf5 PE=1 SV=1	3.17291e+06	x30mo_3	low-soluble-heart.xlsx	30	3	Heart	Protein	LSF
Ndufaf5	A2APY7	Arginine-hydroxylase NDUFAF5, mitochondrial OS=Mus musculus OX=10090 GN=Ndufaf5 PE=1 SV=1	2.60401e+06	x30mo_4	low-soluble-heart.xlsx	30	4	Heart	Protein	LSF
Ndufb10	D3YUK4|Q9DCS9	NADH dehydrogenase [ubiquinone] 1 beta subcomplex subunit 10 (Fragment) OS=Mus musculus OX=10090 GN=Ndufb10 PE=1 SV=1|NADH dehydrogenase [ubiquinone] 1 beta subcomplex subunit 10 OS=Mus musculus OX=10090 GN=Ndufb10 PE=1 SV=3	1.09463e+07	x6mo_1	low-soluble-heart.xlsx	6	1	Heart	Protein	LSF
Ndufb10	D3YUK4|Q9DCS9	NADH dehydrogenase [ubiquinone] 1 beta subcomplex subunit 10 (Fragment) OS=Mus musculus OX=10090 GN=Ndufb10 PE=1 SV=1|NADH dehydrogenase [ubiquinone] 1 beta subcomplex subunit 10 OS=Mus musculus OX=10090 GN=Ndufb10 PE=1 SV=3	1.72241e+07	x6mo_2	low-soluble-heart.xlsx	6	2	Heart	Protein	LSF
Ndufb10	D3YUK4|Q9DCS9	NADH dehydrogenase [ubiquinone] 1 beta subcomplex subunit 10 (Fragment) OS=Mus musculus OX=10090 GN=Ndufb10 PE=1 SV=1|NADH dehydrogenase [ubiquinone] 1 beta subcomplex subunit 10 OS=Mus musculus OX=10090 GN=Ndufb10 PE=1 SV=3	9.6322e+06	x6mo_3	low-soluble-heart.xlsx	6	3	Heart	Protein	LSF
Ndufb10	D3YUK4|Q9DCS9	NADH dehydrogenase [ubiquinone] 1 beta subcomplex subunit 10 (Fragment) OS=Mus musculus OX=10090 GN=Ndufb10 PE=1 SV=1|NADH dehydrogenase [ubiquinone] 1 beta subcomplex subunit 10 OS=Mus musculus OX=10090 GN=Ndufb10 PE=1 SV=3	1.66279e+07	x6mo_4	low-soluble-heart.xlsx	6	4	Heart	Protein	LSF
Ndufb10	D3YUK4|Q9DCS9	NADH dehydrogenase [ubiquinone] 1 beta subcomplex subunit 10 (Fragment) OS=Mus musculus OX=10090 GN=Ndufb10 PE=1 SV=1|NADH dehydrogenase [ubiquinone] 1 beta subcomplex subunit 10 OS=Mus musculus OX=10090 GN=Ndufb10 PE=1 SV=3	1.06523e+07	x15mo_1	low-soluble-heart.xlsx	15	1	Heart	Protein	LSF
Ndufb10	D3YUK4|Q9DCS9	NADH dehydrogenase [ubiquinone] 1 beta subcomplex subunit 10 (Fragment) OS=Mus musculus OX=10090 GN=Ndufb10 PE=1 SV=1|NADH dehydrogenase [ubiquinone] 1 beta subcomplex subunit 10 OS=Mus musculus OX=10090 GN=Ndufb10 PE=1 SV=3	1.07594e+07	x15mo_2	low-soluble-heart.xlsx	15	2	Heart	Protein	LSF
Ndufb10	D3YUK4|Q9DCS9	NADH dehydrogenase [ubiquinone] 1 beta subcomplex subunit 10 (Fragment) OS=Mus musculus OX=10090 GN=Ndufb10 PE=1 SV=1|NADH dehydrogenase [ubiquinone] 1 beta subcomplex subunit 10 OS=Mus musculus OX=10090 GN=Ndufb10 PE=1 SV=3	1.62697e+07	x15mo_3	low-soluble-heart.xlsx	15	3	Heart	Protein	LSF
Ndufb10	D3YUK4|Q9DCS9	NADH dehydrogenase [ubiquinone] 1 beta subcomplex subunit 10 (Fragment) OS=Mus musculus OX=10090 GN=Ndufb10 PE=1 SV=1|NADH dehydrogenase [ubiquinone] 1 beta subcomplex subunit 10 OS=Mus musculus OX=10090 GN=Ndufb10 PE=1 SV=3	1.36149e+07	x15mo_4	low-soluble-heart.xlsx	15	4	Heart	Protein	LSF
Ndufb10	D3YUK4|Q9DCS9	NADH dehydrogenase [ubiquinone] 1 beta subcomplex subunit 10 (Fragment) OS=Mus musculus OX=10090 GN=Ndufb10 PE=1 SV=1|NADH dehydrogenase [ubiquinone] 1 beta subcomplex subunit 10 OS=Mus musculus OX=10090 GN=Ndufb10 PE=1 SV=3	1.39238e+07	x24mo_1	low-soluble-heart.xlsx	24	1	Heart	Protein	LSF
Ndufb10	D3YUK4|Q9DCS9	NADH dehydrogenase [ubiquinone] 1 beta subcomplex subunit 10 (Fragment) OS=Mus musculus OX=10090 GN=Ndufb10 PE=1 SV=1|NADH dehydrogenase [ubiquinone] 1 beta subcomplex subunit 10 OS=Mus musculus OX=10090 GN=Ndufb10 PE=1 SV=3	1.01267e+07	x24mo_2	low-soluble-heart.xlsx	24	2	Heart	Protein	LSF
Ndufb10	D3YUK4|Q9DCS9	NADH dehydrogenase [ubiquinone] 1 beta subcomplex subunit 10 (Fragment) OS=Mus musculus OX=10090 GN=Ndufb10 PE=1 SV=1|NADH dehydrogenase [ubiquinone] 1 beta subcomplex subunit 10 OS=Mus musculus OX=10090 GN=Ndufb10 PE=1 SV=3	1.51502e+07	x24mo_3	low-soluble-heart.xlsx	24	3	Heart	Protein	LSF
Ndufb10	D3YUK4|Q9DCS9	NADH dehydrogenase [ubiquinone] 1 beta subcomplex subunit 10 (Fragment) OS=Mus musculus OX=10090 GN=Ndufb10 PE=1 SV=1|NADH dehydrogenase [ubiquinone] 1 beta subcomplex subunit 10 OS=Mus musculus OX=10090 GN=Ndufb10 PE=1 SV=3	1.00008e+07	x24mo_4	low-soluble-heart.xlsx	24	4	Heart	Protein	LSF
Ndufb10	D3YUK4|Q9DCS9	NADH dehydrogenase [ubiquinone] 1 beta subcomplex subunit 10 (Fragment) OS=Mus musculus OX=10090 GN=Ndufb10 PE=1 SV=1|NADH dehydrogenase [ubiquinone] 1 beta subcomplex subunit 10 OS=Mus musculus OX=10090 GN=Ndufb10 PE=1 SV=3	9.74806e+06	x30mo_1	low-soluble-heart.xlsx	30	1	Heart	Protein	LSF
Ndufb10	D3YUK4|Q9DCS9	NADH dehydrogenase [ubiquinone] 1 beta subcomplex subunit 10 (Fragment) OS=Mus musculus OX=10090 GN=Ndufb10 PE=1 SV=1|NADH dehydrogenase [ubiquinone] 1 beta subcomplex subunit 10 OS=Mus musculus OX=10090 GN=Ndufb10 PE=1 SV=3	1.33402e+07	x30mo_2	low-soluble-heart.xlsx	30	2	Heart	Protein	LSF
Ndufb10	D3YUK4|Q9DCS9	NADH dehydrogenase [ubiquinone] 1 beta subcomplex subunit 10 (Fragment) OS=Mus musculus OX=10090 GN=Ndufb10 PE=1 SV=1|NADH dehydrogenase [ubiquinone] 1 beta subcomplex subunit 10 OS=Mus musculus OX=10090 GN=Ndufb10 PE=1 SV=3	1.5858e+07	x30mo_3	low-soluble-heart.xlsx	30	3	Heart	Protein	LSF
Ndufb10	D3YUK4|Q9DCS9	NADH dehydrogenase [ubiquinone] 1 beta subcomplex subunit 10 (Fragment) OS=Mus musculus OX=10090 GN=Ndufb10 PE=1 SV=1|NADH dehydrogenase [ubiquinone] 1 beta subcomplex subunit 10 OS=Mus musculus OX=10090 GN=Ndufb10 PE=1 SV=3	9.46949e+06	x30mo_4	low-soluble-heart.xlsx	30	4	Heart	Protein	LSF
Ndufb11	O09111	NADH dehydrogenase [ubiquinone] 1 beta subcomplex subunit 11, mitochondrial OS=Mus musculus OX=10090 GN=Ndufb11 PE=1 SV=2	2.7939e+07	x6mo_1	low-soluble-heart.xlsx	6	1	Heart	Protein	LSF
Ndufb11	O09111	NADH dehydrogenase [ubiquinone] 1 beta subcomplex subunit 11, mitochondrial OS=Mus musculus OX=10090 GN=Ndufb11 PE=1 SV=2	3.58158e+07	x6mo_2	low-soluble-heart.xlsx	6	2	Heart	Protein	LSF
Ndufb11	O09111	NADH dehydrogenase [ubiquinone] 1 beta subcomplex subunit 11, mitochondrial OS=Mus musculus OX=10090 GN=Ndufb11 PE=1 SV=2	3.03544e+07	x6mo_3	low-soluble-heart.xlsx	6	3	Heart	Protein	LSF
Ndufb11	O09111	NADH dehydrogenase [ubiquinone] 1 beta subcomplex subunit 11, mitochondrial OS=Mus musculus OX=10090 GN=Ndufb11 PE=1 SV=2	3.69263e+07	x6mo_4	low-soluble-heart.xlsx	6	4	Heart	Protein	LSF
Ndufb11	O09111	NADH dehydrogenase [ubiquinone] 1 beta subcomplex subunit 11, mitochondrial OS=Mus musculus OX=10090 GN=Ndufb11 PE=1 SV=2	2.75063e+07	x15mo_1	low-soluble-heart.xlsx	15	1	Heart	Protein	LSF
Ndufb11	O09111	NADH dehydrogenase [ubiquinone] 1 beta subcomplex subunit 11, mitochondrial OS=Mus musculus OX=10090 GN=Ndufb11 PE=1 SV=2	3.03424e+07	x15mo_2	low-soluble-heart.xlsx	15	2	Heart	Protein	LSF
Ndufb11	O09111	NADH dehydrogenase [ubiquinone] 1 beta subcomplex subunit 11, mitochondrial OS=Mus musculus OX=10090 GN=Ndufb11 PE=1 SV=2	3.3834e+07	x15mo_3	low-soluble-heart.xlsx	15	3	Heart	Protein	LSF
Ndufb11	O09111	NADH dehydrogenase [ubiquinone] 1 beta subcomplex subunit 11, mitochondrial OS=Mus musculus OX=10090 GN=Ndufb11 PE=1 SV=2	3.59443e+07	x15mo_4	low-soluble-heart.xlsx	15	4	Heart	Protein	LSF
Ndufb11	O09111	NADH dehydrogenase [ubiquinone] 1 beta subcomplex subunit 11, mitochondrial OS=Mus musculus OX=10090 GN=Ndufb11 PE=1 SV=2	3.06806e+07	x24mo_1	low-soluble-heart.xlsx	24	1	Heart	Protein	LSF
Ndufb11	O09111	NADH dehydrogenase [ubiquinone] 1 beta subcomplex subunit 11, mitochondrial OS=Mus musculus OX=10090 GN=Ndufb11 PE=1 SV=2	2.32656e+07	x24mo_2	low-soluble-heart.xlsx	24	2	Heart	Protein	LSF
Ndufb11	O09111	NADH dehydrogenase [ubiquinone] 1 beta subcomplex subunit 11, mitochondrial OS=Mus musculus OX=10090 GN=Ndufb11 PE=1 SV=2	2.51804e+07	x24mo_3	low-soluble-heart.xlsx	24	3	Heart	Protein	LSF
Ndufb11	O09111	NADH dehydrogenase [ubiquinone] 1 beta subcomplex subunit 11, mitochondrial OS=Mus musculus OX=10090 GN=Ndufb11 PE=1 SV=2	2.4948e+07	x24mo_4	low-soluble-heart.xlsx	24	4	Heart	Protein	LSF
Ndufb11	O09111	NADH dehydrogenase [ubiquinone] 1 beta subcomplex subunit 11, mitochondrial OS=Mus musculus OX=10090 GN=Ndufb11 PE=1 SV=2	2.33599e+07	x30mo_1	low-soluble-heart.xlsx	30	1	Heart	Protein	LSF
Ndufb11	O09111	NADH dehydrogenase [ubiquinone] 1 beta subcomplex subunit 11, mitochondrial OS=Mus musculus OX=10090 GN=Ndufb11 PE=1 SV=2	3.05441e+07	x30mo_2	low-soluble-heart.xlsx	30	2	Heart	Protein	LSF
Ndufb11	O09111	NADH dehydrogenase [ubiquinone] 1 beta subcomplex subunit 11, mitochondrial OS=Mus musculus OX=10090 GN=Ndufb11 PE=1 SV=2	2.47096e+07	x30mo_3	low-soluble-heart.xlsx	30	3	Heart	Protein	LSF
Ndufb11	O09111	NADH dehydrogenase [ubiquinone] 1 beta subcomplex subunit 11, mitochondrial OS=Mus musculus OX=10090 GN=Ndufb11 PE=1 SV=2	2.00876e+07	x30mo_4	low-soluble-heart.xlsx	30	4	Heart	Protein	LSF
Ndufb3	Q9CQZ6	NADH dehydrogenase [ubiquinone] 1 beta subcomplex subunit 3 OS=Mus musculus OX=10090 GN=Ndufb3 PE=1 SV=1	2.90838e+07	x6mo_1	low-soluble-heart.xlsx	6	1	Heart	Protein	LSF
Ndufb3	Q9CQZ6	NADH dehydrogenase [ubiquinone] 1 beta subcomplex subunit 3 OS=Mus musculus OX=10090 GN=Ndufb3 PE=1 SV=1	3.00684e+07	x6mo_2	low-soluble-heart.xlsx	6	2	Heart	Protein	LSF
Ndufb3	Q9CQZ6	NADH dehydrogenase [ubiquinone] 1 beta subcomplex subunit 3 OS=Mus musculus OX=10090 GN=Ndufb3 PE=1 SV=1	2.76349e+07	x6mo_3	low-soluble-heart.xlsx	6	3	Heart	Protein	LSF
Ndufb3	Q9CQZ6	NADH dehydrogenase [ubiquinone] 1 beta subcomplex subunit 3 OS=Mus musculus OX=10090 GN=Ndufb3 PE=1 SV=1	3.40409e+07	x6mo_4	low-soluble-heart.xlsx	6	4	Heart	Protein	LSF
Ndufb3	Q9CQZ6	NADH dehydrogenase [ubiquinone] 1 beta subcomplex subunit 3 OS=Mus musculus OX=10090 GN=Ndufb3 PE=1 SV=1	2.54347e+07	x15mo_1	low-soluble-heart.xlsx	15	1	Heart	Protein	LSF
Ndufb3	Q9CQZ6	NADH dehydrogenase [ubiquinone] 1 beta subcomplex subunit 3 OS=Mus musculus OX=10090 GN=Ndufb3 PE=1 SV=1	3.43716e+07	x15mo_2	low-soluble-heart.xlsx	15	2	Heart	Protein	LSF
Ndufb3	Q9CQZ6	NADH dehydrogenase [ubiquinone] 1 beta subcomplex subunit 3 OS=Mus musculus OX=10090 GN=Ndufb3 PE=1 SV=1	3.22305e+07	x15mo_3	low-soluble-heart.xlsx	15	3	Heart	Protein	LSF
Ndufb3	Q9CQZ6	NADH dehydrogenase [ubiquinone] 1 beta subcomplex subunit 3 OS=Mus musculus OX=10090 GN=Ndufb3 PE=1 SV=1	3.32283e+07	x15mo_4	low-soluble-heart.xlsx	15	4	Heart	Protein	LSF
Ndufb3	Q9CQZ6	NADH dehydrogenase [ubiquinone] 1 beta subcomplex subunit 3 OS=Mus musculus OX=10090 GN=Ndufb3 PE=1 SV=1	2.64441e+07	x24mo_1	low-soluble-heart.xlsx	24	1	Heart	Protein	LSF
Ndufb3	Q9CQZ6	NADH dehydrogenase [ubiquinone] 1 beta subcomplex subunit 3 OS=Mus musculus OX=10090 GN=Ndufb3 PE=1 SV=1	2.75752e+07	x24mo_2	low-soluble-heart.xlsx	24	2	Heart	Protein	LSF
Ndufb3	Q9CQZ6	NADH dehydrogenase [ubiquinone] 1 beta subcomplex subunit 3 OS=Mus musculus OX=10090 GN=Ndufb3 PE=1 SV=1	3.0643e+07	x24mo_3	low-soluble-heart.xlsx	24	3	Heart	Protein	LSF
Ndufb3	Q9CQZ6	NADH dehydrogenase [ubiquinone] 1 beta subcomplex subunit 3 OS=Mus musculus OX=10090 GN=Ndufb3 PE=1 SV=1	2.64493e+07	x24mo_4	low-soluble-heart.xlsx	24	4	Heart	Protein	LSF
Ndufb3	Q9CQZ6	NADH dehydrogenase [ubiquinone] 1 beta subcomplex subunit 3 OS=Mus musculus OX=10090 GN=Ndufb3 PE=1 SV=1	2.0951e+07	x30mo_1	low-soluble-heart.xlsx	30	1	Heart	Protein	LSF
Ndufb3	Q9CQZ6	NADH dehydrogenase [ubiquinone] 1 beta subcomplex subunit 3 OS=Mus musculus OX=10090 GN=Ndufb3 PE=1 SV=1	2.80605e+07	x30mo_2	low-soluble-heart.xlsx	30	2	Heart	Protein	LSF
Ndufb3	Q9CQZ6	NADH dehydrogenase [ubiquinone] 1 beta subcomplex subunit 3 OS=Mus musculus OX=10090 GN=Ndufb3 PE=1 SV=1	2.38931e+07	x30mo_3	low-soluble-heart.xlsx	30	3	Heart	Protein	LSF
Ndufb3	Q9CQZ6	NADH dehydrogenase [ubiquinone] 1 beta subcomplex subunit 3 OS=Mus musculus OX=10090 GN=Ndufb3 PE=1 SV=1	2.82488e+07	x30mo_4	low-soluble-heart.xlsx	30	4	Heart	Protein	LSF
Ndufb4	Q9CQC7	NADH dehydrogenase [ubiquinone] 1 beta subcomplex subunit 4 OS=Mus musculus OX=10090 GN=Ndufb4 PE=1 SV=3	6.67171e+07	x6mo_1	low-soluble-heart.xlsx	6	1	Heart	Protein	LSF
Ndufb4	Q9CQC7	NADH dehydrogenase [ubiquinone] 1 beta subcomplex subunit 4 OS=Mus musculus OX=10090 GN=Ndufb4 PE=1 SV=3	7.10859e+07	x6mo_2	low-soluble-heart.xlsx	6	2	Heart	Protein	LSF
Ndufb4	Q9CQC7	NADH dehydrogenase [ubiquinone] 1 beta subcomplex subunit 4 OS=Mus musculus OX=10090 GN=Ndufb4 PE=1 SV=3	6.78246e+07	x6mo_3	low-soluble-heart.xlsx	6	3	Heart	Protein	LSF
Ndufb4	Q9CQC7	NADH dehydrogenase [ubiquinone] 1 beta subcomplex subunit 4 OS=Mus musculus OX=10090 GN=Ndufb4 PE=1 SV=3	7.87369e+07	x6mo_4	low-soluble-heart.xlsx	6	4	Heart	Protein	LSF
Ndufb4	Q9CQC7	NADH dehydrogenase [ubiquinone] 1 beta subcomplex subunit 4 OS=Mus musculus OX=10090 GN=Ndufb4 PE=1 SV=3	5.91158e+07	x15mo_1	low-soluble-heart.xlsx	15	1	Heart	Protein	LSF
Ndufb4	Q9CQC7	NADH dehydrogenase [ubiquinone] 1 beta subcomplex subunit 4 OS=Mus musculus OX=10090 GN=Ndufb4 PE=1 SV=3	7.48338e+07	x15mo_2	low-soluble-heart.xlsx	15	2	Heart	Protein	LSF
Ndufb4	Q9CQC7	NADH dehydrogenase [ubiquinone] 1 beta subcomplex subunit 4 OS=Mus musculus OX=10090 GN=Ndufb4 PE=1 SV=3	7.05752e+07	x15mo_3	low-soluble-heart.xlsx	15	3	Heart	Protein	LSF
Ndufb4	Q9CQC7	NADH dehydrogenase [ubiquinone] 1 beta subcomplex subunit 4 OS=Mus musculus OX=10090 GN=Ndufb4 PE=1 SV=3	8.26904e+07	x15mo_4	low-soluble-heart.xlsx	15	4	Heart	Protein	LSF
Ndufb4	Q9CQC7	NADH dehydrogenase [ubiquinone] 1 beta subcomplex subunit 4 OS=Mus musculus OX=10090 GN=Ndufb4 PE=1 SV=3	6.42782e+07	x24mo_1	low-soluble-heart.xlsx	24	1	Heart	Protein	LSF
Ndufb4	Q9CQC7	NADH dehydrogenase [ubiquinone] 1 beta subcomplex subunit 4 OS=Mus musculus OX=10090 GN=Ndufb4 PE=1 SV=3	5.49614e+07	x24mo_2	low-soluble-heart.xlsx	24	2	Heart	Protein	LSF
Ndufb4	Q9CQC7	NADH dehydrogenase [ubiquinone] 1 beta subcomplex subunit 4 OS=Mus musculus OX=10090 GN=Ndufb4 PE=1 SV=3	6.12751e+07	x24mo_3	low-soluble-heart.xlsx	24	3	Heart	Protein	LSF
Ndufb4	Q9CQC7	NADH dehydrogenase [ubiquinone] 1 beta subcomplex subunit 4 OS=Mus musculus OX=10090 GN=Ndufb4 PE=1 SV=3	5.51042e+07	x24mo_4	low-soluble-heart.xlsx	24	4	Heart	Protein	LSF
Ndufb4	Q9CQC7	NADH dehydrogenase [ubiquinone] 1 beta subcomplex subunit 4 OS=Mus musculus OX=10090 GN=Ndufb4 PE=1 SV=3	5.36953e+07	x30mo_1	low-soluble-heart.xlsx	30	1	Heart	Protein	LSF
Ndufb4	Q9CQC7	NADH dehydrogenase [ubiquinone] 1 beta subcomplex subunit 4 OS=Mus musculus OX=10090 GN=Ndufb4 PE=1 SV=3	7.35918e+07	x30mo_2	low-soluble-heart.xlsx	30	2	Heart	Protein	LSF
Ndufb4	Q9CQC7	NADH dehydrogenase [ubiquinone] 1 beta subcomplex subunit 4 OS=Mus musculus OX=10090 GN=Ndufb4 PE=1 SV=3	5.43535e+07	x30mo_3	low-soluble-heart.xlsx	30	3	Heart	Protein	LSF
Ndufb4	Q9CQC7	NADH dehydrogenase [ubiquinone] 1 beta subcomplex subunit 4 OS=Mus musculus OX=10090 GN=Ndufb4 PE=1 SV=3	5.26768e+07	x30mo_4	low-soluble-heart.xlsx	30	4	Heart	Protein	LSF
Ndufb5	D3YX99|D3Z568|Q9CQH3	NADH dehydrogenase [ubiquinone] 1 beta subcomplex subunit 5, mitochondrial (Fragment) OS=Mus musculus OX=10090 GN=Ndufb5 PE=1 SV=1|NADH dehydrogenase [ubiquinone] 1 beta subcomplex subunit 5, mitochondrial OS=Mus musculus OX=10090 GN=Ndufb5 PE=1 SV=1	5.87233e+07	x6mo_1	low-soluble-heart.xlsx	6	1	Heart	Protein	LSF
Ndufb5	D3YX99|D3Z568|Q9CQH3	NADH dehydrogenase [ubiquinone] 1 beta subcomplex subunit 5, mitochondrial (Fragment) OS=Mus musculus OX=10090 GN=Ndufb5 PE=1 SV=1|NADH dehydrogenase [ubiquinone] 1 beta subcomplex subunit 5, mitochondrial OS=Mus musculus OX=10090 GN=Ndufb5 PE=1 SV=1	6.54252e+07	x6mo_2	low-soluble-heart.xlsx	6	2	Heart	Protein	LSF
Ndufb5	D3YX99|D3Z568|Q9CQH3	NADH dehydrogenase [ubiquinone] 1 beta subcomplex subunit 5, mitochondrial (Fragment) OS=Mus musculus OX=10090 GN=Ndufb5 PE=1 SV=1|NADH dehydrogenase [ubiquinone] 1 beta subcomplex subunit 5, mitochondrial OS=Mus musculus OX=10090 GN=Ndufb5 PE=1 SV=1	5.82651e+07	x6mo_3	low-soluble-heart.xlsx	6	3	Heart	Protein	LSF
Ndufb5	D3YX99|D3Z568|Q9CQH3	NADH dehydrogenase [ubiquinone] 1 beta subcomplex subunit 5, mitochondrial (Fragment) OS=Mus musculus OX=10090 GN=Ndufb5 PE=1 SV=1|NADH dehydrogenase [ubiquinone] 1 beta subcomplex subunit 5, mitochondrial OS=Mus musculus OX=10090 GN=Ndufb5 PE=1 SV=1	7.17264e+07	x6mo_4	low-soluble-heart.xlsx	6	4	Heart	Protein	LSF
Ndufb5	D3YX99|D3Z568|Q9CQH3	NADH dehydrogenase [ubiquinone] 1 beta subcomplex subunit 5, mitochondrial (Fragment) OS=Mus musculus OX=10090 GN=Ndufb5 PE=1 SV=1|NADH dehydrogenase [ubiquinone] 1 beta subcomplex subunit 5, mitochondrial OS=Mus musculus OX=10090 GN=Ndufb5 PE=1 SV=1	5.65192e+07	x15mo_1	low-soluble-heart.xlsx	15	1	Heart	Protein	LSF
Ndufb5	D3YX99|D3Z568|Q9CQH3	NADH dehydrogenase [ubiquinone] 1 beta subcomplex subunit 5, mitochondrial (Fragment) OS=Mus musculus OX=10090 GN=Ndufb5 PE=1 SV=1|NADH dehydrogenase [ubiquinone] 1 beta subcomplex subunit 5, mitochondrial OS=Mus musculus OX=10090 GN=Ndufb5 PE=1 SV=1	6.85647e+07	x15mo_2	low-soluble-heart.xlsx	15	2	Heart	Protein	LSF
Ndufb5	D3YX99|D3Z568|Q9CQH3	NADH dehydrogenase [ubiquinone] 1 beta subcomplex subunit 5, mitochondrial (Fragment) OS=Mus musculus OX=10090 GN=Ndufb5 PE=1 SV=1|NADH dehydrogenase [ubiquinone] 1 beta subcomplex subunit 5, mitochondrial OS=Mus musculus OX=10090 GN=Ndufb5 PE=1 SV=1	6.43951e+07	x15mo_3	low-soluble-heart.xlsx	15	3	Heart	Protein	LSF
Ndufb5	D3YX99|D3Z568|Q9CQH3	NADH dehydrogenase [ubiquinone] 1 beta subcomplex subunit 5, mitochondrial (Fragment) OS=Mus musculus OX=10090 GN=Ndufb5 PE=1 SV=1|NADH dehydrogenase [ubiquinone] 1 beta subcomplex subunit 5, mitochondrial OS=Mus musculus OX=10090 GN=Ndufb5 PE=1 SV=1	6.96921e+07	x15mo_4	low-soluble-heart.xlsx	15	4	Heart	Protein	LSF
Ndufb5	D3YX99|D3Z568|Q9CQH3	NADH dehydrogenase [ubiquinone] 1 beta subcomplex subunit 5, mitochondrial (Fragment) OS=Mus musculus OX=10090 GN=Ndufb5 PE=1 SV=1|NADH dehydrogenase [ubiquinone] 1 beta subcomplex subunit 5, mitochondrial OS=Mus musculus OX=10090 GN=Ndufb5 PE=1 SV=1	5.36414e+07	x24mo_1	low-soluble-heart.xlsx	24	1	Heart	Protein	LSF
Ndufb5	D3YX99|D3Z568|Q9CQH3	NADH dehydrogenase [ubiquinone] 1 beta subcomplex subunit 5, mitochondrial (Fragment) OS=Mus musculus OX=10090 GN=Ndufb5 PE=1 SV=1|NADH dehydrogenase [ubiquinone] 1 beta subcomplex subunit 5, mitochondrial OS=Mus musculus OX=10090 GN=Ndufb5 PE=1 SV=1	5.0259e+07	x24mo_2	low-soluble-heart.xlsx	24	2	Heart	Protein	LSF
Ndufb5	D3YX99|D3Z568|Q9CQH3	NADH dehydrogenase [ubiquinone] 1 beta subcomplex subunit 5, mitochondrial (Fragment) OS=Mus musculus OX=10090 GN=Ndufb5 PE=1 SV=1|NADH dehydrogenase [ubiquinone] 1 beta subcomplex subunit 5, mitochondrial OS=Mus musculus OX=10090 GN=Ndufb5 PE=1 SV=1	5.34381e+07	x24mo_3	low-soluble-heart.xlsx	24	3	Heart	Protein	LSF
Ndufb5	D3YX99|D3Z568|Q9CQH3	NADH dehydrogenase [ubiquinone] 1 beta subcomplex subunit 5, mitochondrial (Fragment) OS=Mus musculus OX=10090 GN=Ndufb5 PE=1 SV=1|NADH dehydrogenase [ubiquinone] 1 beta subcomplex subunit 5, mitochondrial OS=Mus musculus OX=10090 GN=Ndufb5 PE=1 SV=1	4.66953e+07	x24mo_4	low-soluble-heart.xlsx	24	4	Heart	Protein	LSF
Ndufb5	D3YX99|D3Z568|Q9CQH3	NADH dehydrogenase [ubiquinone] 1 beta subcomplex subunit 5, mitochondrial (Fragment) OS=Mus musculus OX=10090 GN=Ndufb5 PE=1 SV=1|NADH dehydrogenase [ubiquinone] 1 beta subcomplex subunit 5, mitochondrial OS=Mus musculus OX=10090 GN=Ndufb5 PE=1 SV=1	4.53333e+07	x30mo_1	low-soluble-heart.xlsx	30	1	Heart	Protein	LSF
Ndufb5	D3YX99|D3Z568|Q9CQH3	NADH dehydrogenase [ubiquinone] 1 beta subcomplex subunit 5, mitochondrial (Fragment) OS=Mus musculus OX=10090 GN=Ndufb5 PE=1 SV=1|NADH dehydrogenase [ubiquinone] 1 beta subcomplex subunit 5, mitochondrial OS=Mus musculus OX=10090 GN=Ndufb5 PE=1 SV=1	5.94514e+07	x30mo_2	low-soluble-heart.xlsx	30	2	Heart	Protein	LSF
Ndufb5	D3YX99|D3Z568|Q9CQH3	NADH dehydrogenase [ubiquinone] 1 beta subcomplex subunit 5, mitochondrial (Fragment) OS=Mus musculus OX=10090 GN=Ndufb5 PE=1 SV=1|NADH dehydrogenase [ubiquinone] 1 beta subcomplex subunit 5, mitochondrial OS=Mus musculus OX=10090 GN=Ndufb5 PE=1 SV=1	5.08584e+07	x30mo_3	low-soluble-heart.xlsx	30	3	Heart	Protein	LSF
Ndufb5	D3YX99|D3Z568|Q9CQH3	NADH dehydrogenase [ubiquinone] 1 beta subcomplex subunit 5, mitochondrial (Fragment) OS=Mus musculus OX=10090 GN=Ndufb5 PE=1 SV=1|NADH dehydrogenase [ubiquinone] 1 beta subcomplex subunit 5, mitochondrial OS=Mus musculus OX=10090 GN=Ndufb5 PE=1 SV=1	4.49835e+07	x30mo_4	low-soluble-heart.xlsx	30	4	Heart	Protein	LSF
Ndufb6	A2AP32|Q3UIU2	NADH dehydrogenase [ubiquinone] 1 beta subcomplex subunit 6 OS=Mus musculus OX=10090 GN=Ndufb6 PE=1 SV=1|NADH dehydrogenase [ubiquinone] 1 beta subcomplex subunit 6 OS=Mus musculus OX=10090 GN=Ndufb6 PE=1 SV=3	1.67007e+08	x6mo_1	low-soluble-heart.xlsx	6	1	Heart	Protein	LSF
Ndufb6	A2AP32|Q3UIU2	NADH dehydrogenase [ubiquinone] 1 beta subcomplex subunit 6 OS=Mus musculus OX=10090 GN=Ndufb6 PE=1 SV=1|NADH dehydrogenase [ubiquinone] 1 beta subcomplex subunit 6 OS=Mus musculus OX=10090 GN=Ndufb6 PE=1 SV=3	1.72927e+08	x6mo_2	low-soluble-heart.xlsx	6	2	Heart	Protein	LSF
Ndufb6	A2AP32|Q3UIU2	NADH dehydrogenase [ubiquinone] 1 beta subcomplex subunit 6 OS=Mus musculus OX=10090 GN=Ndufb6 PE=1 SV=1|NADH dehydrogenase [ubiquinone] 1 beta subcomplex subunit 6 OS=Mus musculus OX=10090 GN=Ndufb6 PE=1 SV=3	1.6612e+08	x6mo_3	low-soluble-heart.xlsx	6	3	Heart	Protein	LSF
Ndufb6	A2AP32|Q3UIU2	NADH dehydrogenase [ubiquinone] 1 beta subcomplex subunit 6 OS=Mus musculus OX=10090 GN=Ndufb6 PE=1 SV=1|NADH dehydrogenase [ubiquinone] 1 beta subcomplex subunit 6 OS=Mus musculus OX=10090 GN=Ndufb6 PE=1 SV=3	2.0521e+08	x6mo_4	low-soluble-heart.xlsx	6	4	Heart	Protein	LSF
Ndufb6	A2AP32|Q3UIU2	NADH dehydrogenase [ubiquinone] 1 beta subcomplex subunit 6 OS=Mus musculus OX=10090 GN=Ndufb6 PE=1 SV=1|NADH dehydrogenase [ubiquinone] 1 beta subcomplex subunit 6 OS=Mus musculus OX=10090 GN=Ndufb6 PE=1 SV=3	1.54446e+08	x15mo_1	low-soluble-heart.xlsx	15	1	Heart	Protein	LSF
Ndufb6	A2AP32|Q3UIU2	NADH dehydrogenase [ubiquinone] 1 beta subcomplex subunit 6 OS=Mus musculus OX=10090 GN=Ndufb6 PE=1 SV=1|NADH dehydrogenase [ubiquinone] 1 beta subcomplex subunit 6 OS=Mus musculus OX=10090 GN=Ndufb6 PE=1 SV=3	1.95821e+08	x15mo_2	low-soluble-heart.xlsx	15	2	Heart	Protein	LSF
Ndufb6	A2AP32|Q3UIU2	NADH dehydrogenase [ubiquinone] 1 beta subcomplex subunit 6 OS=Mus musculus OX=10090 GN=Ndufb6 PE=1 SV=1|NADH dehydrogenase [ubiquinone] 1 beta subcomplex subunit 6 OS=Mus musculus OX=10090 GN=Ndufb6 PE=1 SV=3	1.81709e+08	x15mo_3	low-soluble-heart.xlsx	15	3	Heart	Protein	LSF
Ndufb6	A2AP32|Q3UIU2	NADH dehydrogenase [ubiquinone] 1 beta subcomplex subunit 6 OS=Mus musculus OX=10090 GN=Ndufb6 PE=1 SV=1|NADH dehydrogenase [ubiquinone] 1 beta subcomplex subunit 6 OS=Mus musculus OX=10090 GN=Ndufb6 PE=1 SV=3	1.96873e+08	x15mo_4	low-soluble-heart.xlsx	15	4	Heart	Protein	LSF
Ndufb6	A2AP32|Q3UIU2	NADH dehydrogenase [ubiquinone] 1 beta subcomplex subunit 6 OS=Mus musculus OX=10090 GN=Ndufb6 PE=1 SV=1|NADH dehydrogenase [ubiquinone] 1 beta subcomplex subunit 6 OS=Mus musculus OX=10090 GN=Ndufb6 PE=1 SV=3	1.6814e+08	x24mo_1	low-soluble-heart.xlsx	24	1	Heart	Protein	LSF
Ndufb6	A2AP32|Q3UIU2	NADH dehydrogenase [ubiquinone] 1 beta subcomplex subunit 6 OS=Mus musculus OX=10090 GN=Ndufb6 PE=1 SV=1|NADH dehydrogenase [ubiquinone] 1 beta subcomplex subunit 6 OS=Mus musculus OX=10090 GN=Ndufb6 PE=1 SV=3	1.41225e+08	x24mo_2	low-soluble-heart.xlsx	24	2	Heart	Protein	LSF
Ndufb6	A2AP32|Q3UIU2	NADH dehydrogenase [ubiquinone] 1 beta subcomplex subunit 6 OS=Mus musculus OX=10090 GN=Ndufb6 PE=1 SV=1|NADH dehydrogenase [ubiquinone] 1 beta subcomplex subunit 6 OS=Mus musculus OX=10090 GN=Ndufb6 PE=1 SV=3	1.40849e+08	x24mo_3	low-soluble-heart.xlsx	24	3	Heart	Protein	LSF
Ndufb6	A2AP32|Q3UIU2	NADH dehydrogenase [ubiquinone] 1 beta subcomplex subunit 6 OS=Mus musculus OX=10090 GN=Ndufb6 PE=1 SV=1|NADH dehydrogenase [ubiquinone] 1 beta subcomplex subunit 6 OS=Mus musculus OX=10090 GN=Ndufb6 PE=1 SV=3	1.64811e+08	x24mo_4	low-soluble-heart.xlsx	24	4	Heart	Protein	LSF
Ndufb6	A2AP32|Q3UIU2	NADH dehydrogenase [ubiquinone] 1 beta subcomplex subunit 6 OS=Mus musculus OX=10090 GN=Ndufb6 PE=1 SV=1|NADH dehydrogenase [ubiquinone] 1 beta subcomplex subunit 6 OS=Mus musculus OX=10090 GN=Ndufb6 PE=1 SV=3	1.34289e+08	x30mo_1	low-soluble-heart.xlsx	30	1	Heart	Protein	LSF
Ndufb6	A2AP32|Q3UIU2	NADH dehydrogenase [ubiquinone] 1 beta subcomplex subunit 6 OS=Mus musculus OX=10090 GN=Ndufb6 PE=1 SV=1|NADH dehydrogenase [ubiquinone] 1 beta subcomplex subunit 6 OS=Mus musculus OX=10090 GN=Ndufb6 PE=1 SV=3	1.56195e+08	x30mo_2	low-soluble-heart.xlsx	30	2	Heart	Protein	LSF
Ndufb6	A2AP32|Q3UIU2	NADH dehydrogenase [ubiquinone] 1 beta subcomplex subunit 6 OS=Mus musculus OX=10090 GN=Ndufb6 PE=1 SV=1|NADH dehydrogenase [ubiquinone] 1 beta subcomplex subunit 6 OS=Mus musculus OX=10090 GN=Ndufb6 PE=1 SV=3	1.32619e+08	x30mo_3	low-soluble-heart.xlsx	30	3	Heart	Protein	LSF
Ndufb6	A2AP32|Q3UIU2	NADH dehydrogenase [ubiquinone] 1 beta subcomplex subunit 6 OS=Mus musculus OX=10090 GN=Ndufb6 PE=1 SV=1|NADH dehydrogenase [ubiquinone] 1 beta subcomplex subunit 6 OS=Mus musculus OX=10090 GN=Ndufb6 PE=1 SV=3	1.1106e+08	x30mo_4	low-soluble-heart.xlsx	30	4	Heart	Protein	LSF
Ndufb7	Q9CR61	NADH dehydrogenase [ubiquinone] 1 beta subcomplex subunit 7 OS=Mus musculus OX=10090 GN=Ndufb7 PE=1 SV=3	1.85771e+07	x6mo_1	low-soluble-heart.xlsx	6	1	Heart	Protein	LSF
Ndufb7	Q9CR61	NADH dehydrogenase [ubiquinone] 1 beta subcomplex subunit 7 OS=Mus musculus OX=10090 GN=Ndufb7 PE=1 SV=3	2.68044e+07	x6mo_2	low-soluble-heart.xlsx	6	2	Heart	Protein	LSF
Ndufb7	Q9CR61	NADH dehydrogenase [ubiquinone] 1 beta subcomplex subunit 7 OS=Mus musculus OX=10090 GN=Ndufb7 PE=1 SV=3	1.41013e+07	x6mo_3	low-soluble-heart.xlsx	6	3	Heart	Protein	LSF
Ndufb7	Q9CR61	NADH dehydrogenase [ubiquinone] 1 beta subcomplex subunit 7 OS=Mus musculus OX=10090 GN=Ndufb7 PE=1 SV=3	3.14844e+07	x6mo_4	low-soluble-heart.xlsx	6	4	Heart	Protein	LSF
Ndufb7	Q9CR61	NADH dehydrogenase [ubiquinone] 1 beta subcomplex subunit 7 OS=Mus musculus OX=10090 GN=Ndufb7 PE=1 SV=3	2.07195e+07	x15mo_1	low-soluble-heart.xlsx	15	1	Heart	Protein	LSF
Ndufb7	Q9CR61	NADH dehydrogenase [ubiquinone] 1 beta subcomplex subunit 7 OS=Mus musculus OX=10090 GN=Ndufb7 PE=1 SV=3	2.01298e+07	x15mo_2	low-soluble-heart.xlsx	15	2	Heart	Protein	LSF
Ndufb7	Q9CR61	NADH dehydrogenase [ubiquinone] 1 beta subcomplex subunit 7 OS=Mus musculus OX=10090 GN=Ndufb7 PE=1 SV=3	2.81836e+07	x15mo_3	low-soluble-heart.xlsx	15	3	Heart	Protein	LSF
Ndufb7	Q9CR61	NADH dehydrogenase [ubiquinone] 1 beta subcomplex subunit 7 OS=Mus musculus OX=10090 GN=Ndufb7 PE=1 SV=3	2.44227e+07	x15mo_4	low-soluble-heart.xlsx	15	4	Heart	Protein	LSF
Ndufb7	Q9CR61	NADH dehydrogenase [ubiquinone] 1 beta subcomplex subunit 7 OS=Mus musculus OX=10090 GN=Ndufb7 PE=1 SV=3	2.55616e+07	x24mo_1	low-soluble-heart.xlsx	24	1	Heart	Protein	LSF
Ndufb7	Q9CR61	NADH dehydrogenase [ubiquinone] 1 beta subcomplex subunit 7 OS=Mus musculus OX=10090 GN=Ndufb7 PE=1 SV=3	1.70188e+07	x24mo_2	low-soluble-heart.xlsx	24	2	Heart	Protein	LSF
Ndufb7	Q9CR61	NADH dehydrogenase [ubiquinone] 1 beta subcomplex subunit 7 OS=Mus musculus OX=10090 GN=Ndufb7 PE=1 SV=3	1.93535e+07	x24mo_3	low-soluble-heart.xlsx	24	3	Heart	Protein	LSF
Ndufb7	Q9CR61	NADH dehydrogenase [ubiquinone] 1 beta subcomplex subunit 7 OS=Mus musculus OX=10090 GN=Ndufb7 PE=1 SV=3	1.86645e+07	x24mo_4	low-soluble-heart.xlsx	24	4	Heart	Protein	LSF
Ndufb7	Q9CR61	NADH dehydrogenase [ubiquinone] 1 beta subcomplex subunit 7 OS=Mus musculus OX=10090 GN=Ndufb7 PE=1 SV=3	1.33863e+07	x30mo_1	low-soluble-heart.xlsx	30	1	Heart	Protein	LSF
Ndufb7	Q9CR61	NADH dehydrogenase [ubiquinone] 1 beta subcomplex subunit 7 OS=Mus musculus OX=10090 GN=Ndufb7 PE=1 SV=3	1.92897e+07	x30mo_2	low-soluble-heart.xlsx	30	2	Heart	Protein	LSF
Ndufb7	Q9CR61	NADH dehydrogenase [ubiquinone] 1 beta subcomplex subunit 7 OS=Mus musculus OX=10090 GN=Ndufb7 PE=1 SV=3	2.17244e+07	x30mo_3	low-soluble-heart.xlsx	30	3	Heart	Protein	LSF
Ndufb7	Q9CR61	NADH dehydrogenase [ubiquinone] 1 beta subcomplex subunit 7 OS=Mus musculus OX=10090 GN=Ndufb7 PE=1 SV=3	1.28878e+07	x30mo_4	low-soluble-heart.xlsx	30	4	Heart	Protein	LSF
Ndufb8	Q9D6J5	NADH dehydrogenase [ubiquinone] 1 beta subcomplex subunit 8, mitochondrial OS=Mus musculus OX=10090 GN=Ndufb8 PE=1 SV=1	2.16569e+07	x6mo_1	low-soluble-heart.xlsx	6	1	Heart	Protein	LSF
Ndufb8	Q9D6J5	NADH dehydrogenase [ubiquinone] 1 beta subcomplex subunit 8, mitochondrial OS=Mus musculus OX=10090 GN=Ndufb8 PE=1 SV=1	2.76231e+07	x6mo_2	low-soluble-heart.xlsx	6	2	Heart	Protein	LSF
Ndufb8	Q9D6J5	NADH dehydrogenase [ubiquinone] 1 beta subcomplex subunit 8, mitochondrial OS=Mus musculus OX=10090 GN=Ndufb8 PE=1 SV=1	2.04029e+07	x6mo_3	low-soluble-heart.xlsx	6	3	Heart	Protein	LSF
Ndufb8	Q9D6J5	NADH dehydrogenase [ubiquinone] 1 beta subcomplex subunit 8, mitochondrial OS=Mus musculus OX=10090 GN=Ndufb8 PE=1 SV=1	3.24725e+07	x6mo_4	low-soluble-heart.xlsx	6	4	Heart	Protein	LSF
Ndufb8	Q9D6J5	NADH dehydrogenase [ubiquinone] 1 beta subcomplex subunit 8, mitochondrial OS=Mus musculus OX=10090 GN=Ndufb8 PE=1 SV=1	2.41547e+07	x15mo_1	low-soluble-heart.xlsx	15	1	Heart	Protein	LSF
Ndufb8	Q9D6J5	NADH dehydrogenase [ubiquinone] 1 beta subcomplex subunit 8, mitochondrial OS=Mus musculus OX=10090 GN=Ndufb8 PE=1 SV=1	2.53516e+07	x15mo_2	low-soluble-heart.xlsx	15	2	Heart	Protein	LSF
Ndufb8	Q9D6J5	NADH dehydrogenase [ubiquinone] 1 beta subcomplex subunit 8, mitochondrial OS=Mus musculus OX=10090 GN=Ndufb8 PE=1 SV=1	3.02021e+07	x15mo_3	low-soluble-heart.xlsx	15	3	Heart	Protein	LSF
Ndufb8	Q9D6J5	NADH dehydrogenase [ubiquinone] 1 beta subcomplex subunit 8, mitochondrial OS=Mus musculus OX=10090 GN=Ndufb8 PE=1 SV=1	2.7332e+07	x15mo_4	low-soluble-heart.xlsx	15	4	Heart	Protein	LSF
Ndufb8	Q9D6J5	NADH dehydrogenase [ubiquinone] 1 beta subcomplex subunit 8, mitochondrial OS=Mus musculus OX=10090 GN=Ndufb8 PE=1 SV=1	2.56894e+07	x24mo_1	low-soluble-heart.xlsx	24	1	Heart	Protein	LSF
Ndufb8	Q9D6J5	NADH dehydrogenase [ubiquinone] 1 beta subcomplex subunit 8, mitochondrial OS=Mus musculus OX=10090 GN=Ndufb8 PE=1 SV=1	1.98987e+07	x24mo_2	low-soluble-heart.xlsx	24	2	Heart	Protein	LSF
Ndufb8	Q9D6J5	NADH dehydrogenase [ubiquinone] 1 beta subcomplex subunit 8, mitochondrial OS=Mus musculus OX=10090 GN=Ndufb8 PE=1 SV=1	2.17767e+07	x24mo_3	low-soluble-heart.xlsx	24	3	Heart	Protein	LSF
Ndufb8	Q9D6J5	NADH dehydrogenase [ubiquinone] 1 beta subcomplex subunit 8, mitochondrial OS=Mus musculus OX=10090 GN=Ndufb8 PE=1 SV=1	1.77731e+07	x24mo_4	low-soluble-heart.xlsx	24	4	Heart	Protein	LSF
Ndufb8	Q9D6J5	NADH dehydrogenase [ubiquinone] 1 beta subcomplex subunit 8, mitochondrial OS=Mus musculus OX=10090 GN=Ndufb8 PE=1 SV=1	1.67313e+07	x30mo_1	low-soluble-heart.xlsx	30	1	Heart	Protein	LSF
Ndufb8	Q9D6J5	NADH dehydrogenase [ubiquinone] 1 beta subcomplex subunit 8, mitochondrial OS=Mus musculus OX=10090 GN=Ndufb8 PE=1 SV=1	2.2918e+07	x30mo_2	low-soluble-heart.xlsx	30	2	Heart	Protein	LSF
Ndufb8	Q9D6J5	NADH dehydrogenase [ubiquinone] 1 beta subcomplex subunit 8, mitochondrial OS=Mus musculus OX=10090 GN=Ndufb8 PE=1 SV=1	2.13554e+07	x30mo_3	low-soluble-heart.xlsx	30	3	Heart	Protein	LSF
Ndufb8	Q9D6J5	NADH dehydrogenase [ubiquinone] 1 beta subcomplex subunit 8, mitochondrial OS=Mus musculus OX=10090 GN=Ndufb8 PE=1 SV=1	1.77792e+07	x30mo_4	low-soluble-heart.xlsx	30	4	Heart	Protein	LSF
Ndufb9	Q9CQJ8	NADH dehydrogenase [ubiquinone] 1 beta subcomplex subunit 9 OS=Mus musculus OX=10090 GN=Ndufb9 PE=1 SV=3	3.18515e+07	x6mo_1	low-soluble-heart.xlsx	6	1	Heart	Protein	LSF
Ndufb9	Q9CQJ8	NADH dehydrogenase [ubiquinone] 1 beta subcomplex subunit 9 OS=Mus musculus OX=10090 GN=Ndufb9 PE=1 SV=3	4.74948e+07	x6mo_2	low-soluble-heart.xlsx	6	2	Heart	Protein	LSF
Ndufb9	Q9CQJ8	NADH dehydrogenase [ubiquinone] 1 beta subcomplex subunit 9 OS=Mus musculus OX=10090 GN=Ndufb9 PE=1 SV=3	2.37524e+07	x6mo_3	low-soluble-heart.xlsx	6	3	Heart	Protein	LSF
Ndufb9	Q9CQJ8	NADH dehydrogenase [ubiquinone] 1 beta subcomplex subunit 9 OS=Mus musculus OX=10090 GN=Ndufb9 PE=1 SV=3	5.37714e+07	x6mo_4	low-soluble-heart.xlsx	6	4	Heart	Protein	LSF
Ndufb9	Q9CQJ8	NADH dehydrogenase [ubiquinone] 1 beta subcomplex subunit 9 OS=Mus musculus OX=10090 GN=Ndufb9 PE=1 SV=3	3.38606e+07	x15mo_1	low-soluble-heart.xlsx	15	1	Heart	Protein	LSF
Ndufb9	Q9CQJ8	NADH dehydrogenase [ubiquinone] 1 beta subcomplex subunit 9 OS=Mus musculus OX=10090 GN=Ndufb9 PE=1 SV=3	3.21446e+07	x15mo_2	low-soluble-heart.xlsx	15	2	Heart	Protein	LSF
Ndufb9	Q9CQJ8	NADH dehydrogenase [ubiquinone] 1 beta subcomplex subunit 9 OS=Mus musculus OX=10090 GN=Ndufb9 PE=1 SV=3	5.0059e+07	x15mo_3	low-soluble-heart.xlsx	15	3	Heart	Protein	LSF
Ndufb9	Q9CQJ8	NADH dehydrogenase [ubiquinone] 1 beta subcomplex subunit 9 OS=Mus musculus OX=10090 GN=Ndufb9 PE=1 SV=3	4.20234e+07	x15mo_4	low-soluble-heart.xlsx	15	4	Heart	Protein	LSF
Ndufb9	Q9CQJ8	NADH dehydrogenase [ubiquinone] 1 beta subcomplex subunit 9 OS=Mus musculus OX=10090 GN=Ndufb9 PE=1 SV=3	4.11157e+07	x24mo_1	low-soluble-heart.xlsx	24	1	Heart	Protein	LSF
Ndufb9	Q9CQJ8	NADH dehydrogenase [ubiquinone] 1 beta subcomplex subunit 9 OS=Mus musculus OX=10090 GN=Ndufb9 PE=1 SV=3	2.77662e+07	x24mo_2	low-soluble-heart.xlsx	24	2	Heart	Protein	LSF
Ndufb9	Q9CQJ8	NADH dehydrogenase [ubiquinone] 1 beta subcomplex subunit 9 OS=Mus musculus OX=10090 GN=Ndufb9 PE=1 SV=3	3.55536e+07	x24mo_3	low-soluble-heart.xlsx	24	3	Heart	Protein	LSF
Ndufb9	Q9CQJ8	NADH dehydrogenase [ubiquinone] 1 beta subcomplex subunit 9 OS=Mus musculus OX=10090 GN=Ndufb9 PE=1 SV=3	2.93951e+07	x24mo_4	low-soluble-heart.xlsx	24	4	Heart	Protein	LSF
Ndufb9	Q9CQJ8	NADH dehydrogenase [ubiquinone] 1 beta subcomplex subunit 9 OS=Mus musculus OX=10090 GN=Ndufb9 PE=1 SV=3	2.56298e+07	x30mo_1	low-soluble-heart.xlsx	30	1	Heart	Protein	LSF
Ndufb9	Q9CQJ8	NADH dehydrogenase [ubiquinone] 1 beta subcomplex subunit 9 OS=Mus musculus OX=10090 GN=Ndufb9 PE=1 SV=3	3.58382e+07	x30mo_2	low-soluble-heart.xlsx	30	2	Heart	Protein	LSF
Ndufb9	Q9CQJ8	NADH dehydrogenase [ubiquinone] 1 beta subcomplex subunit 9 OS=Mus musculus OX=10090 GN=Ndufb9 PE=1 SV=3	3.99634e+07	x30mo_3	low-soluble-heart.xlsx	30	3	Heart	Protein	LSF
Ndufb9	Q9CQJ8	NADH dehydrogenase [ubiquinone] 1 beta subcomplex subunit 9 OS=Mus musculus OX=10090 GN=Ndufb9 PE=1 SV=3	2.18388e+07	x30mo_4	low-soluble-heart.xlsx	30	4	Heart	Protein	LSF
Ndufc2	Q9CQ54	NADH dehydrogenase [ubiquinone] 1 subunit C2 OS=Mus musculus OX=10090 GN=Ndufc2 PE=1 SV=1	9.62466e+07	x6mo_1	low-soluble-heart.xlsx	6	1	Heart	Protein	LSF
Ndufc2	Q9CQ54	NADH dehydrogenase [ubiquinone] 1 subunit C2 OS=Mus musculus OX=10090 GN=Ndufc2 PE=1 SV=1	8.99965e+07	x6mo_2	low-soluble-heart.xlsx	6	2	Heart	Protein	LSF
Ndufc2	Q9CQ54	NADH dehydrogenase [ubiquinone] 1 subunit C2 OS=Mus musculus OX=10090 GN=Ndufc2 PE=1 SV=1	8.71396e+07	x6mo_3	low-soluble-heart.xlsx	6	3	Heart	Protein	LSF
Ndufc2	Q9CQ54	NADH dehydrogenase [ubiquinone] 1 subunit C2 OS=Mus musculus OX=10090 GN=Ndufc2 PE=1 SV=1	1.13789e+08	x6mo_4	low-soluble-heart.xlsx	6	4	Heart	Protein	LSF
Ndufc2	Q9CQ54	NADH dehydrogenase [ubiquinone] 1 subunit C2 OS=Mus musculus OX=10090 GN=Ndufc2 PE=1 SV=1	9.739e+07	x15mo_1	low-soluble-heart.xlsx	15	1	Heart	Protein	LSF
Ndufc2	Q9CQ54	NADH dehydrogenase [ubiquinone] 1 subunit C2 OS=Mus musculus OX=10090 GN=Ndufc2 PE=1 SV=1	9.33719e+07	x15mo_2	low-soluble-heart.xlsx	15	2	Heart	Protein	LSF
Ndufc2	Q9CQ54	NADH dehydrogenase [ubiquinone] 1 subunit C2 OS=Mus musculus OX=10090 GN=Ndufc2 PE=1 SV=1	1.02603e+08	x15mo_3	low-soluble-heart.xlsx	15	3	Heart	Protein	LSF
Ndufc2	Q9CQ54	NADH dehydrogenase [ubiquinone] 1 subunit C2 OS=Mus musculus OX=10090 GN=Ndufc2 PE=1 SV=1	1.05534e+08	x15mo_4	low-soluble-heart.xlsx	15	4	Heart	Protein	LSF
Ndufc2	Q9CQ54	NADH dehydrogenase [ubiquinone] 1 subunit C2 OS=Mus musculus OX=10090 GN=Ndufc2 PE=1 SV=1	8.56519e+07	x24mo_1	low-soluble-heart.xlsx	24	1	Heart	Protein	LSF
Ndufc2	Q9CQ54	NADH dehydrogenase [ubiquinone] 1 subunit C2 OS=Mus musculus OX=10090 GN=Ndufc2 PE=1 SV=1	6.78592e+07	x24mo_2	low-soluble-heart.xlsx	24	2	Heart	Protein	LSF
Ndufc2	Q9CQ54	NADH dehydrogenase [ubiquinone] 1 subunit C2 OS=Mus musculus OX=10090 GN=Ndufc2 PE=1 SV=1	6.12981e+07	x24mo_3	low-soluble-heart.xlsx	24	3	Heart	Protein	LSF
Ndufc2	Q9CQ54	NADH dehydrogenase [ubiquinone] 1 subunit C2 OS=Mus musculus OX=10090 GN=Ndufc2 PE=1 SV=1	7.32419e+07	x24mo_4	low-soluble-heart.xlsx	24	4	Heart	Protein	LSF
Ndufc2	Q9CQ54	NADH dehydrogenase [ubiquinone] 1 subunit C2 OS=Mus musculus OX=10090 GN=Ndufc2 PE=1 SV=1	6.38001e+07	x30mo_1	low-soluble-heart.xlsx	30	1	Heart	Protein	LSF
Ndufc2	Q9CQ54	NADH dehydrogenase [ubiquinone] 1 subunit C2 OS=Mus musculus OX=10090 GN=Ndufc2 PE=1 SV=1	7.4163e+07	x30mo_2	low-soluble-heart.xlsx	30	2	Heart	Protein	LSF
Ndufc2	Q9CQ54	NADH dehydrogenase [ubiquinone] 1 subunit C2 OS=Mus musculus OX=10090 GN=Ndufc2 PE=1 SV=1	6.54601e+07	x30mo_3	low-soluble-heart.xlsx	30	3	Heart	Protein	LSF
Ndufc2	Q9CQ54	NADH dehydrogenase [ubiquinone] 1 subunit C2 OS=Mus musculus OX=10090 GN=Ndufc2 PE=1 SV=1	5.10836e+07	x30mo_4	low-soluble-heart.xlsx	30	4	Heart	Protein	LSF
Ndufs1	A0A087WSU3|Q91VD9	NADH-ubiquinone oxidoreductase 75 kDa subunit, mitochondrial (Fragment) OS=Mus musculus OX=10090 GN=Ndufs1 PE=1 SV=1|NADH-ubiquinone oxidoreductase 75 kDa subunit, mitochondrial OS=Mus musculus OX=10090 GN=Ndufs1 PE=1 SV=2	9.98408e+07	x6mo_1	low-soluble-heart.xlsx	6	1	Heart	Protein	LSF
Ndufs1	A0A087WSU3|Q91VD9	NADH-ubiquinone oxidoreductase 75 kDa subunit, mitochondrial (Fragment) OS=Mus musculus OX=10090 GN=Ndufs1 PE=1 SV=1|NADH-ubiquinone oxidoreductase 75 kDa subunit, mitochondrial OS=Mus musculus OX=10090 GN=Ndufs1 PE=1 SV=2	7.76549e+07	x6mo_2	low-soluble-heart.xlsx	6	2	Heart	Protein	LSF
Ndufs1	A0A087WSU3|Q91VD9	NADH-ubiquinone oxidoreductase 75 kDa subunit, mitochondrial (Fragment) OS=Mus musculus OX=10090 GN=Ndufs1 PE=1 SV=1|NADH-ubiquinone oxidoreductase 75 kDa subunit, mitochondrial OS=Mus musculus OX=10090 GN=Ndufs1 PE=1 SV=2	8.95575e+07	x6mo_3	low-soluble-heart.xlsx	6	3	Heart	Protein	LSF
Ndufs1	A0A087WSU3|Q91VD9	NADH-ubiquinone oxidoreductase 75 kDa subunit, mitochondrial (Fragment) OS=Mus musculus OX=10090 GN=Ndufs1 PE=1 SV=1|NADH-ubiquinone oxidoreductase 75 kDa subunit, mitochondrial OS=Mus musculus OX=10090 GN=Ndufs1 PE=1 SV=2	6.79846e+07	x6mo_4	low-soluble-heart.xlsx	6	4	Heart	Protein	LSF
Ndufs1	A0A087WSU3|Q91VD9	NADH-ubiquinone oxidoreductase 75 kDa subunit, mitochondrial (Fragment) OS=Mus musculus OX=10090 GN=Ndufs1 PE=1 SV=1|NADH-ubiquinone oxidoreductase 75 kDa subunit, mitochondrial OS=Mus musculus OX=10090 GN=Ndufs1 PE=1 SV=2	8.41963e+07	x15mo_1	low-soluble-heart.xlsx	15	1	Heart	Protein	LSF
Ndufs1	A0A087WSU3|Q91VD9	NADH-ubiquinone oxidoreductase 75 kDa subunit, mitochondrial (Fragment) OS=Mus musculus OX=10090 GN=Ndufs1 PE=1 SV=1|NADH-ubiquinone oxidoreductase 75 kDa subunit, mitochondrial OS=Mus musculus OX=10090 GN=Ndufs1 PE=1 SV=2	7.16516e+07	x15mo_2	low-soluble-heart.xlsx	15	2	Heart	Protein	LSF
Ndufs1	A0A087WSU3|Q91VD9	NADH-ubiquinone oxidoreductase 75 kDa subunit, mitochondrial (Fragment) OS=Mus musculus OX=10090 GN=Ndufs1 PE=1 SV=1|NADH-ubiquinone oxidoreductase 75 kDa subunit, mitochondrial OS=Mus musculus OX=10090 GN=Ndufs1 PE=1 SV=2	7.42529e+07	x15mo_3	low-soluble-heart.xlsx	15	3	Heart	Protein	LSF
Ndufs1	A0A087WSU3|Q91VD9	NADH-ubiquinone oxidoreductase 75 kDa subunit, mitochondrial (Fragment) OS=Mus musculus OX=10090 GN=Ndufs1 PE=1 SV=1|NADH-ubiquinone oxidoreductase 75 kDa subunit, mitochondrial OS=Mus musculus OX=10090 GN=Ndufs1 PE=1 SV=2	7.27646e+07	x15mo_4	low-soluble-heart.xlsx	15	4	Heart	Protein	LSF
Ndufs1	A0A087WSU3|Q91VD9	NADH-ubiquinone oxidoreductase 75 kDa subunit, mitochondrial (Fragment) OS=Mus musculus OX=10090 GN=Ndufs1 PE=1 SV=1|NADH-ubiquinone oxidoreductase 75 kDa subunit, mitochondrial OS=Mus musculus OX=10090 GN=Ndufs1 PE=1 SV=2	8.7078e+07	x24mo_1	low-soluble-heart.xlsx	24	1	Heart	Protein	LSF
Ndufs1	A0A087WSU3|Q91VD9	NADH-ubiquinone oxidoreductase 75 kDa subunit, mitochondrial (Fragment) OS=Mus musculus OX=10090 GN=Ndufs1 PE=1 SV=1|NADH-ubiquinone oxidoreductase 75 kDa subunit, mitochondrial OS=Mus musculus OX=10090 GN=Ndufs1 PE=1 SV=2	7.97346e+07	x24mo_2	low-soluble-heart.xlsx	24	2	Heart	Protein	LSF
Ndufs1	A0A087WSU3|Q91VD9	NADH-ubiquinone oxidoreductase 75 kDa subunit, mitochondrial (Fragment) OS=Mus musculus OX=10090 GN=Ndufs1 PE=1 SV=1|NADH-ubiquinone oxidoreductase 75 kDa subunit, mitochondrial OS=Mus musculus OX=10090 GN=Ndufs1 PE=1 SV=2	7.13935e+07	x24mo_3	low-soluble-heart.xlsx	24	3	Heart	Protein	LSF
Ndufs1	A0A087WSU3|Q91VD9	NADH-ubiquinone oxidoreductase 75 kDa subunit, mitochondrial (Fragment) OS=Mus musculus OX=10090 GN=Ndufs1 PE=1 SV=1|NADH-ubiquinone oxidoreductase 75 kDa subunit, mitochondrial OS=Mus musculus OX=10090 GN=Ndufs1 PE=1 SV=2	8.05067e+07	x24mo_4	low-soluble-heart.xlsx	24	4	Heart	Protein	LSF
Ndufs1	A0A087WSU3|Q91VD9	NADH-ubiquinone oxidoreductase 75 kDa subunit, mitochondrial (Fragment) OS=Mus musculus OX=10090 GN=Ndufs1 PE=1 SV=1|NADH-ubiquinone oxidoreductase 75 kDa subunit, mitochondrial OS=Mus musculus OX=10090 GN=Ndufs1 PE=1 SV=2	8.49672e+07	x30mo_1	low-soluble-heart.xlsx	30	1	Heart	Protein	LSF
Ndufs1	A0A087WSU3|Q91VD9	NADH-ubiquinone oxidoreductase 75 kDa subunit, mitochondrial (Fragment) OS=Mus musculus OX=10090 GN=Ndufs1 PE=1 SV=1|NADH-ubiquinone oxidoreductase 75 kDa subunit, mitochondrial OS=Mus musculus OX=10090 GN=Ndufs1 PE=1 SV=2	7.15373e+07	x30mo_2	low-soluble-heart.xlsx	30	2	Heart	Protein	LSF
Ndufs1	A0A087WSU3|Q91VD9	NADH-ubiquinone oxidoreductase 75 kDa subunit, mitochondrial (Fragment) OS=Mus musculus OX=10090 GN=Ndufs1 PE=1 SV=1|NADH-ubiquinone oxidoreductase 75 kDa subunit, mitochondrial OS=Mus musculus OX=10090 GN=Ndufs1 PE=1 SV=2	8.01782e+07	x30mo_3	low-soluble-heart.xlsx	30	3	Heart	Protein	LSF
Ndufs1	A0A087WSU3|Q91VD9	NADH-ubiquinone oxidoreductase 75 kDa subunit, mitochondrial (Fragment) OS=Mus musculus OX=10090 GN=Ndufs1 PE=1 SV=1|NADH-ubiquinone oxidoreductase 75 kDa subunit, mitochondrial OS=Mus musculus OX=10090 GN=Ndufs1 PE=1 SV=2	6.69279e+07	x30mo_4	low-soluble-heart.xlsx	30	4	Heart	Protein	LSF
Ndufs2	A0A0A6YXD3|Q91WD5	NADH dehydrogenase [ubiquinone] iron-sulfur protein 2, mitochondrial (Fragment) OS=Mus musculus OX=10090 GN=Ndufs2 PE=1 SV=5|NADH dehydrogenase [ubiquinone] iron-sulfur protein 2, mitochondrial OS=Mus musculus OX=10090 GN=Ndufs2 PE=1 SV=1	7.34308e+07	x6mo_1	low-soluble-heart.xlsx	6	1	Heart	Protein	LSF
Ndufs2	A0A0A6YXD3|Q91WD5	NADH dehydrogenase [ubiquinone] iron-sulfur protein 2, mitochondrial (Fragment) OS=Mus musculus OX=10090 GN=Ndufs2 PE=1 SV=5|NADH dehydrogenase [ubiquinone] iron-sulfur protein 2, mitochondrial OS=Mus musculus OX=10090 GN=Ndufs2 PE=1 SV=1	8.37363e+07	x6mo_2	low-soluble-heart.xlsx	6	2	Heart	Protein	LSF
Ndufs2	A0A0A6YXD3|Q91WD5	NADH dehydrogenase [ubiquinone] iron-sulfur protein 2, mitochondrial (Fragment) OS=Mus musculus OX=10090 GN=Ndufs2 PE=1 SV=5|NADH dehydrogenase [ubiquinone] iron-sulfur protein 2, mitochondrial OS=Mus musculus OX=10090 GN=Ndufs2 PE=1 SV=1	8.36534e+07	x6mo_3	low-soluble-heart.xlsx	6	3	Heart	Protein	LSF
Ndufs2	A0A0A6YXD3|Q91WD5	NADH dehydrogenase [ubiquinone] iron-sulfur protein 2, mitochondrial (Fragment) OS=Mus musculus OX=10090 GN=Ndufs2 PE=1 SV=5|NADH dehydrogenase [ubiquinone] iron-sulfur protein 2, mitochondrial OS=Mus musculus OX=10090 GN=Ndufs2 PE=1 SV=1	7.99912e+07	x6mo_4	low-soluble-heart.xlsx	6	4	Heart	Protein	LSF
Ndufs2	A0A0A6YXD3|Q91WD5	NADH dehydrogenase [ubiquinone] iron-sulfur protein 2, mitochondrial (Fragment) OS=Mus musculus OX=10090 GN=Ndufs2 PE=1 SV=5|NADH dehydrogenase [ubiquinone] iron-sulfur protein 2, mitochondrial OS=Mus musculus OX=10090 GN=Ndufs2 PE=1 SV=1	7.16652e+07	x15mo_1	low-soluble-heart.xlsx	15	1	Heart	Protein	LSF
Ndufs2	A0A0A6YXD3|Q91WD5	NADH dehydrogenase [ubiquinone] iron-sulfur protein 2, mitochondrial (Fragment) OS=Mus musculus OX=10090 GN=Ndufs2 PE=1 SV=5|NADH dehydrogenase [ubiquinone] iron-sulfur protein 2, mitochondrial OS=Mus musculus OX=10090 GN=Ndufs2 PE=1 SV=1	8.11828e+07	x15mo_2	low-soluble-heart.xlsx	15	2	Heart	Protein	LSF
Ndufs2	A0A0A6YXD3|Q91WD5	NADH dehydrogenase [ubiquinone] iron-sulfur protein 2, mitochondrial (Fragment) OS=Mus musculus OX=10090 GN=Ndufs2 PE=1 SV=5|NADH dehydrogenase [ubiquinone] iron-sulfur protein 2, mitochondrial OS=Mus musculus OX=10090 GN=Ndufs2 PE=1 SV=1	7.60727e+07	x15mo_3	low-soluble-heart.xlsx	15	3	Heart	Protein	LSF
Ndufs2	A0A0A6YXD3|Q91WD5	NADH dehydrogenase [ubiquinone] iron-sulfur protein 2, mitochondrial (Fragment) OS=Mus musculus OX=10090 GN=Ndufs2 PE=1 SV=5|NADH dehydrogenase [ubiquinone] iron-sulfur protein 2, mitochondrial OS=Mus musculus OX=10090 GN=Ndufs2 PE=1 SV=1	8.35367e+07	x15mo_4	low-soluble-heart.xlsx	15	4	Heart	Protein	LSF
Ndufs2	A0A0A6YXD3|Q91WD5	NADH dehydrogenase [ubiquinone] iron-sulfur protein 2, mitochondrial (Fragment) OS=Mus musculus OX=10090 GN=Ndufs2 PE=1 SV=5|NADH dehydrogenase [ubiquinone] iron-sulfur protein 2, mitochondrial OS=Mus musculus OX=10090 GN=Ndufs2 PE=1 SV=1	6.3752e+07	x24mo_1	low-soluble-heart.xlsx	24	1	Heart	Protein	LSF
Ndufs2	A0A0A6YXD3|Q91WD5	NADH dehydrogenase [ubiquinone] iron-sulfur protein 2, mitochondrial (Fragment) OS=Mus musculus OX=10090 GN=Ndufs2 PE=1 SV=5|NADH dehydrogenase [ubiquinone] iron-sulfur protein 2, mitochondrial OS=Mus musculus OX=10090 GN=Ndufs2 PE=1 SV=1	6.77995e+07	x24mo_2	low-soluble-heart.xlsx	24	2	Heart	Protein	LSF
Ndufs2	A0A0A6YXD3|Q91WD5	NADH dehydrogenase [ubiquinone] iron-sulfur protein 2, mitochondrial (Fragment) OS=Mus musculus OX=10090 GN=Ndufs2 PE=1 SV=5|NADH dehydrogenase [ubiquinone] iron-sulfur protein 2, mitochondrial OS=Mus musculus OX=10090 GN=Ndufs2 PE=1 SV=1	8.17258e+07	x24mo_3	low-soluble-heart.xlsx	24	3	Heart	Protein	LSF
Ndufs2	A0A0A6YXD3|Q91WD5	NADH dehydrogenase [ubiquinone] iron-sulfur protein 2, mitochondrial (Fragment) OS=Mus musculus OX=10090 GN=Ndufs2 PE=1 SV=5|NADH dehydrogenase [ubiquinone] iron-sulfur protein 2, mitochondrial OS=Mus musculus OX=10090 GN=Ndufs2 PE=1 SV=1	6.17078e+07	x24mo_4	low-soluble-heart.xlsx	24	4	Heart	Protein	LSF
Ndufs2	A0A0A6YXD3|Q91WD5	NADH dehydrogenase [ubiquinone] iron-sulfur protein 2, mitochondrial (Fragment) OS=Mus musculus OX=10090 GN=Ndufs2 PE=1 SV=5|NADH dehydrogenase [ubiquinone] iron-sulfur protein 2, mitochondrial OS=Mus musculus OX=10090 GN=Ndufs2 PE=1 SV=1	5.92615e+07	x30mo_1	low-soluble-heart.xlsx	30	1	Heart	Protein	LSF
Ndufs2	A0A0A6YXD3|Q91WD5	NADH dehydrogenase [ubiquinone] iron-sulfur protein 2, mitochondrial (Fragment) OS=Mus musculus OX=10090 GN=Ndufs2 PE=1 SV=5|NADH dehydrogenase [ubiquinone] iron-sulfur protein 2, mitochondrial OS=Mus musculus OX=10090 GN=Ndufs2 PE=1 SV=1	8.25532e+07	x30mo_2	low-soluble-heart.xlsx	30	2	Heart	Protein	LSF
Ndufs2	A0A0A6YXD3|Q91WD5	NADH dehydrogenase [ubiquinone] iron-sulfur protein 2, mitochondrial (Fragment) OS=Mus musculus OX=10090 GN=Ndufs2 PE=1 SV=5|NADH dehydrogenase [ubiquinone] iron-sulfur protein 2, mitochondrial OS=Mus musculus OX=10090 GN=Ndufs2 PE=1 SV=1	6.62934e+07	x30mo_3	low-soluble-heart.xlsx	30	3	Heart	Protein	LSF
Ndufs2	A0A0A6YXD3|Q91WD5	NADH dehydrogenase [ubiquinone] iron-sulfur protein 2, mitochondrial (Fragment) OS=Mus musculus OX=10090 GN=Ndufs2 PE=1 SV=5|NADH dehydrogenase [ubiquinone] iron-sulfur protein 2, mitochondrial OS=Mus musculus OX=10090 GN=Ndufs2 PE=1 SV=1	7.01247e+07	x30mo_4	low-soluble-heart.xlsx	30	4	Heart	Protein	LSF
Ndufs3	Q9DCT2	NADH dehydrogenase [ubiquinone] iron-sulfur protein 3, mitochondrial OS=Mus musculus OX=10090 GN=Ndufs3 PE=1 SV=2	5.9874e+07	x6mo_1	low-soluble-heart.xlsx	6	1	Heart	Protein	LSF
Ndufs3	Q9DCT2	NADH dehydrogenase [ubiquinone] iron-sulfur protein 3, mitochondrial OS=Mus musculus OX=10090 GN=Ndufs3 PE=1 SV=2	6.55102e+07	x6mo_2	low-soluble-heart.xlsx	6	2	Heart	Protein	LSF
Ndufs3	Q9DCT2	NADH dehydrogenase [ubiquinone] iron-sulfur protein 3, mitochondrial OS=Mus musculus OX=10090 GN=Ndufs3 PE=1 SV=2	6.13736e+07	x6mo_3	low-soluble-heart.xlsx	6	3	Heart	Protein	LSF
Ndufs3	Q9DCT2	NADH dehydrogenase [ubiquinone] iron-sulfur protein 3, mitochondrial OS=Mus musculus OX=10090 GN=Ndufs3 PE=1 SV=2	6.30385e+07	x6mo_4	low-soluble-heart.xlsx	6	4	Heart	Protein	LSF
Ndufs3	Q9DCT2	NADH dehydrogenase [ubiquinone] iron-sulfur protein 3, mitochondrial OS=Mus musculus OX=10090 GN=Ndufs3 PE=1 SV=2	4.84995e+07	x15mo_1	low-soluble-heart.xlsx	15	1	Heart	Protein	LSF
Ndufs3	Q9DCT2	NADH dehydrogenase [ubiquinone] iron-sulfur protein 3, mitochondrial OS=Mus musculus OX=10090 GN=Ndufs3 PE=1 SV=2	6.37687e+07	x15mo_2	low-soluble-heart.xlsx	15	2	Heart	Protein	LSF
Ndufs3	Q9DCT2	NADH dehydrogenase [ubiquinone] iron-sulfur protein 3, mitochondrial OS=Mus musculus OX=10090 GN=Ndufs3 PE=1 SV=2	6.26797e+07	x15mo_3	low-soluble-heart.xlsx	15	3	Heart	Protein	LSF
Ndufs3	Q9DCT2	NADH dehydrogenase [ubiquinone] iron-sulfur protein 3, mitochondrial OS=Mus musculus OX=10090 GN=Ndufs3 PE=1 SV=2	6.67528e+07	x15mo_4	low-soluble-heart.xlsx	15	4	Heart	Protein	LSF
Ndufs3	Q9DCT2	NADH dehydrogenase [ubiquinone] iron-sulfur protein 3, mitochondrial OS=Mus musculus OX=10090 GN=Ndufs3 PE=1 SV=2	5.09809e+07	x24mo_1	low-soluble-heart.xlsx	24	1	Heart	Protein	LSF
Ndufs3	Q9DCT2	NADH dehydrogenase [ubiquinone] iron-sulfur protein 3, mitochondrial OS=Mus musculus OX=10090 GN=Ndufs3 PE=1 SV=2	4.78833e+07	x24mo_2	low-soluble-heart.xlsx	24	2	Heart	Protein	LSF
Ndufs3	Q9DCT2	NADH dehydrogenase [ubiquinone] iron-sulfur protein 3, mitochondrial OS=Mus musculus OX=10090 GN=Ndufs3 PE=1 SV=2	5.63938e+07	x24mo_3	low-soluble-heart.xlsx	24	3	Heart	Protein	LSF
Ndufs3	Q9DCT2	NADH dehydrogenase [ubiquinone] iron-sulfur protein 3, mitochondrial OS=Mus musculus OX=10090 GN=Ndufs3 PE=1 SV=2	4.67771e+07	x24mo_4	low-soluble-heart.xlsx	24	4	Heart	Protein	LSF
Ndufs3	Q9DCT2	NADH dehydrogenase [ubiquinone] iron-sulfur protein 3, mitochondrial OS=Mus musculus OX=10090 GN=Ndufs3 PE=1 SV=2	4.54046e+07	x30mo_1	low-soluble-heart.xlsx	30	1	Heart	Protein	LSF
Ndufs3	Q9DCT2	NADH dehydrogenase [ubiquinone] iron-sulfur protein 3, mitochondrial OS=Mus musculus OX=10090 GN=Ndufs3 PE=1 SV=2	6.1517e+07	x30mo_2	low-soluble-heart.xlsx	30	2	Heart	Protein	LSF
Ndufs3	Q9DCT2	NADH dehydrogenase [ubiquinone] iron-sulfur protein 3, mitochondrial OS=Mus musculus OX=10090 GN=Ndufs3 PE=1 SV=2	4.58843e+07	x30mo_3	low-soluble-heart.xlsx	30	3	Heart	Protein	LSF
Ndufs3	Q9DCT2	NADH dehydrogenase [ubiquinone] iron-sulfur protein 3, mitochondrial OS=Mus musculus OX=10090 GN=Ndufs3 PE=1 SV=2	5.11035e+07	x30mo_4	low-soluble-heart.xlsx	30	4	Heart	Protein	LSF
Ndufs4	A0A338P7A0|E9QPX3|Q9CXZ1	NADH dehydrogenase [ubiquinone] iron-sulfur protein 4, mitochondrial (Fragment) OS=Mus musculus OX=10090 GN=Ndufs4 PE=1 SV=1|NADH dehydrogenase [ubiquinone] iron-sulfur protein 4, mitochondrial OS=Mus musculus OX=10090 GN=Ndufs4 PE=1 SV=1|NADH dehydrogenase [ubiquinone] iron-sulfur protein 4, mitochondrial OS=Mus musculus OX=10090 GN=Ndufs4 PE=1 SV=3	5.69497e+07	x6mo_1	low-soluble-heart.xlsx	6	1	Heart	Protein	LSF
Ndufs4	A0A338P7A0|E9QPX3|Q9CXZ1	NADH dehydrogenase [ubiquinone] iron-sulfur protein 4, mitochondrial (Fragment) OS=Mus musculus OX=10090 GN=Ndufs4 PE=1 SV=1|NADH dehydrogenase [ubiquinone] iron-sulfur protein 4, mitochondrial OS=Mus musculus OX=10090 GN=Ndufs4 PE=1 SV=1|NADH dehydrogenase [ubiquinone] iron-sulfur protein 4, mitochondrial OS=Mus musculus OX=10090 GN=Ndufs4 PE=1 SV=3	5.15569e+07	x6mo_2	low-soluble-heart.xlsx	6	2	Heart	Protein	LSF
Ndufs4	A0A338P7A0|E9QPX3|Q9CXZ1	NADH dehydrogenase [ubiquinone] iron-sulfur protein 4, mitochondrial (Fragment) OS=Mus musculus OX=10090 GN=Ndufs4 PE=1 SV=1|NADH dehydrogenase [ubiquinone] iron-sulfur protein 4, mitochondrial OS=Mus musculus OX=10090 GN=Ndufs4 PE=1 SV=1|NADH dehydrogenase [ubiquinone] iron-sulfur protein 4, mitochondrial OS=Mus musculus OX=10090 GN=Ndufs4 PE=1 SV=3	5.69567e+07	x6mo_3	low-soluble-heart.xlsx	6	3	Heart	Protein	LSF
Ndufs4	A0A338P7A0|E9QPX3|Q9CXZ1	NADH dehydrogenase [ubiquinone] iron-sulfur protein 4, mitochondrial (Fragment) OS=Mus musculus OX=10090 GN=Ndufs4 PE=1 SV=1|NADH dehydrogenase [ubiquinone] iron-sulfur protein 4, mitochondrial OS=Mus musculus OX=10090 GN=Ndufs4 PE=1 SV=1|NADH dehydrogenase [ubiquinone] iron-sulfur protein 4, mitochondrial OS=Mus musculus OX=10090 GN=Ndufs4 PE=1 SV=3	5.1878e+07	x6mo_4	low-soluble-heart.xlsx	6	4	Heart	Protein	LSF
Ndufs4	A0A338P7A0|E9QPX3|Q9CXZ1	NADH dehydrogenase [ubiquinone] iron-sulfur protein 4, mitochondrial (Fragment) OS=Mus musculus OX=10090 GN=Ndufs4 PE=1 SV=1|NADH dehydrogenase [ubiquinone] iron-sulfur protein 4, mitochondrial OS=Mus musculus OX=10090 GN=Ndufs4 PE=1 SV=1|NADH dehydrogenase [ubiquinone] iron-sulfur protein 4, mitochondrial OS=Mus musculus OX=10090 GN=Ndufs4 PE=1 SV=3	5.24262e+07	x15mo_1	low-soluble-heart.xlsx	15	1	Heart	Protein	LSF
Ndufs4	A0A338P7A0|E9QPX3|Q9CXZ1	NADH dehydrogenase [ubiquinone] iron-sulfur protein 4, mitochondrial (Fragment) OS=Mus musculus OX=10090 GN=Ndufs4 PE=1 SV=1|NADH dehydrogenase [ubiquinone] iron-sulfur protein 4, mitochondrial OS=Mus musculus OX=10090 GN=Ndufs4 PE=1 SV=1|NADH dehydrogenase [ubiquinone] iron-sulfur protein 4, mitochondrial OS=Mus musculus OX=10090 GN=Ndufs4 PE=1 SV=3	5.0598e+07	x15mo_2	low-soluble-heart.xlsx	15	2	Heart	Protein	LSF
Ndufs4	A0A338P7A0|E9QPX3|Q9CXZ1	NADH dehydrogenase [ubiquinone] iron-sulfur protein 4, mitochondrial (Fragment) OS=Mus musculus OX=10090 GN=Ndufs4 PE=1 SV=1|NADH dehydrogenase [ubiquinone] iron-sulfur protein 4, mitochondrial OS=Mus musculus OX=10090 GN=Ndufs4 PE=1 SV=1|NADH dehydrogenase [ubiquinone] iron-sulfur protein 4, mitochondrial OS=Mus musculus OX=10090 GN=Ndufs4 PE=1 SV=3	4.66695e+07	x15mo_3	low-soluble-heart.xlsx	15	3	Heart	Protein	LSF
Ndufs4	A0A338P7A0|E9QPX3|Q9CXZ1	NADH dehydrogenase [ubiquinone] iron-sulfur protein 4, mitochondrial (Fragment) OS=Mus musculus OX=10090 GN=Ndufs4 PE=1 SV=1|NADH dehydrogenase [ubiquinone] iron-sulfur protein 4, mitochondrial OS=Mus musculus OX=10090 GN=Ndufs4 PE=1 SV=1|NADH dehydrogenase [ubiquinone] iron-sulfur protein 4, mitochondrial OS=Mus musculus OX=10090 GN=Ndufs4 PE=1 SV=3	5.33886e+07	x15mo_4	low-soluble-heart.xlsx	15	4	Heart	Protein	LSF
Ndufs4	A0A338P7A0|E9QPX3|Q9CXZ1	NADH dehydrogenase [ubiquinone] iron-sulfur protein 4, mitochondrial (Fragment) OS=Mus musculus OX=10090 GN=Ndufs4 PE=1 SV=1|NADH dehydrogenase [ubiquinone] iron-sulfur protein 4, mitochondrial OS=Mus musculus OX=10090 GN=Ndufs4 PE=1 SV=1|NADH dehydrogenase [ubiquinone] iron-sulfur protein 4, mitochondrial OS=Mus musculus OX=10090 GN=Ndufs4 PE=1 SV=3	4.28859e+07	x24mo_1	low-soluble-heart.xlsx	24	1	Heart	Protein	LSF
Ndufs4	A0A338P7A0|E9QPX3|Q9CXZ1	NADH dehydrogenase [ubiquinone] iron-sulfur protein 4, mitochondrial (Fragment) OS=Mus musculus OX=10090 GN=Ndufs4 PE=1 SV=1|NADH dehydrogenase [ubiquinone] iron-sulfur protein 4, mitochondrial OS=Mus musculus OX=10090 GN=Ndufs4 PE=1 SV=1|NADH dehydrogenase [ubiquinone] iron-sulfur protein 4, mitochondrial OS=Mus musculus OX=10090 GN=Ndufs4 PE=1 SV=3	4.29691e+07	x24mo_2	low-soluble-heart.xlsx	24	2	Heart	Protein	LSF
Ndufs4	A0A338P7A0|E9QPX3|Q9CXZ1	NADH dehydrogenase [ubiquinone] iron-sulfur protein 4, mitochondrial (Fragment) OS=Mus musculus OX=10090 GN=Ndufs4 PE=1 SV=1|NADH dehydrogenase [ubiquinone] iron-sulfur protein 4, mitochondrial OS=Mus musculus OX=10090 GN=Ndufs4 PE=1 SV=1|NADH dehydrogenase [ubiquinone] iron-sulfur protein 4, mitochondrial OS=Mus musculus OX=10090 GN=Ndufs4 PE=1 SV=3	4.15931e+07	x24mo_3	low-soluble-heart.xlsx	24	3	Heart	Protein	LSF
Ndufs4	A0A338P7A0|E9QPX3|Q9CXZ1	NADH dehydrogenase [ubiquinone] iron-sulfur protein 4, mitochondrial (Fragment) OS=Mus musculus OX=10090 GN=Ndufs4 PE=1 SV=1|NADH dehydrogenase [ubiquinone] iron-sulfur protein 4, mitochondrial OS=Mus musculus OX=10090 GN=Ndufs4 PE=1 SV=1|NADH dehydrogenase [ubiquinone] iron-sulfur protein 4, mitochondrial OS=Mus musculus OX=10090 GN=Ndufs4 PE=1 SV=3	3.4942e+07	x24mo_4	low-soluble-heart.xlsx	24	4	Heart	Protein	LSF
Ndufs4	A0A338P7A0|E9QPX3|Q9CXZ1	NADH dehydrogenase [ubiquinone] iron-sulfur protein 4, mitochondrial (Fragment) OS=Mus musculus OX=10090 GN=Ndufs4 PE=1 SV=1|NADH dehydrogenase [ubiquinone] iron-sulfur protein 4, mitochondrial OS=Mus musculus OX=10090 GN=Ndufs4 PE=1 SV=1|NADH dehydrogenase [ubiquinone] iron-sulfur protein 4, mitochondrial OS=Mus musculus OX=10090 GN=Ndufs4 PE=1 SV=3	3.90677e+07	x30mo_1	low-soluble-heart.xlsx	30	1	Heart	Protein	LSF
Ndufs4	A0A338P7A0|E9QPX3|Q9CXZ1	NADH dehydrogenase [ubiquinone] iron-sulfur protein 4, mitochondrial (Fragment) OS=Mus musculus OX=10090 GN=Ndufs4 PE=1 SV=1|NADH dehydrogenase [ubiquinone] iron-sulfur protein 4, mitochondrial OS=Mus musculus OX=10090 GN=Ndufs4 PE=1 SV=1|NADH dehydrogenase [ubiquinone] iron-sulfur protein 4, mitochondrial OS=Mus musculus OX=10090 GN=Ndufs4 PE=1 SV=3	4.21524e+07	x30mo_2	low-soluble-heart.xlsx	30	2	Heart	Protein	LSF
Ndufs4	A0A338P7A0|E9QPX3|Q9CXZ1	NADH dehydrogenase [ubiquinone] iron-sulfur protein 4, mitochondrial (Fragment) OS=Mus musculus OX=10090 GN=Ndufs4 PE=1 SV=1|NADH dehydrogenase [ubiquinone] iron-sulfur protein 4, mitochondrial OS=Mus musculus OX=10090 GN=Ndufs4 PE=1 SV=1|NADH dehydrogenase [ubiquinone] iron-sulfur protein 4, mitochondrial OS=Mus musculus OX=10090 GN=Ndufs4 PE=1 SV=3	3.92906e+07	x30mo_3	low-soluble-heart.xlsx	30	3	Heart	Protein	LSF
Ndufs4	A0A338P7A0|E9QPX3|Q9CXZ1	NADH dehydrogenase [ubiquinone] iron-sulfur protein 4, mitochondrial (Fragment) OS=Mus musculus OX=10090 GN=Ndufs4 PE=1 SV=1|NADH dehydrogenase [ubiquinone] iron-sulfur protein 4, mitochondrial OS=Mus musculus OX=10090 GN=Ndufs4 PE=1 SV=1|NADH dehydrogenase [ubiquinone] iron-sulfur protein 4, mitochondrial OS=Mus musculus OX=10090 GN=Ndufs4 PE=1 SV=3	3.83376e+07	x30mo_4	low-soluble-heart.xlsx	30	4	Heart	Protein	LSF
Ndufs5	B1ARW4|Q99LY9	NADH dehydrogenase [ubiquinone] iron-sulfur protein 5 (Fragment) OS=Mus musculus OX=10090 GN=Ndufs5 PE=1 SV=1|NADH dehydrogenase [ubiquinone] iron-sulfur protein 5 OS=Mus musculus OX=10090 GN=Ndufs5 PE=1 SV=3	2.76163e+07	x6mo_1	low-soluble-heart.xlsx	6	1	Heart	Protein	LSF
Ndufs5	B1ARW4|Q99LY9	NADH dehydrogenase [ubiquinone] iron-sulfur protein 5 (Fragment) OS=Mus musculus OX=10090 GN=Ndufs5 PE=1 SV=1|NADH dehydrogenase [ubiquinone] iron-sulfur protein 5 OS=Mus musculus OX=10090 GN=Ndufs5 PE=1 SV=3	3.06976e+07	x6mo_2	low-soluble-heart.xlsx	6	2	Heart	Protein	LSF
Ndufs5	B1ARW4|Q99LY9	NADH dehydrogenase [ubiquinone] iron-sulfur protein 5 (Fragment) OS=Mus musculus OX=10090 GN=Ndufs5 PE=1 SV=1|NADH dehydrogenase [ubiquinone] iron-sulfur protein 5 OS=Mus musculus OX=10090 GN=Ndufs5 PE=1 SV=3	3.1025e+07	x6mo_3	low-soluble-heart.xlsx	6	3	Heart	Protein	LSF
Ndufs5	B1ARW4|Q99LY9	NADH dehydrogenase [ubiquinone] iron-sulfur protein 5 (Fragment) OS=Mus musculus OX=10090 GN=Ndufs5 PE=1 SV=1|NADH dehydrogenase [ubiquinone] iron-sulfur protein 5 OS=Mus musculus OX=10090 GN=Ndufs5 PE=1 SV=3	3.15581e+07	x6mo_4	low-soluble-heart.xlsx	6	4	Heart	Protein	LSF
Ndufs5	B1ARW4|Q99LY9	NADH dehydrogenase [ubiquinone] iron-sulfur protein 5 (Fragment) OS=Mus musculus OX=10090 GN=Ndufs5 PE=1 SV=1|NADH dehydrogenase [ubiquinone] iron-sulfur protein 5 OS=Mus musculus OX=10090 GN=Ndufs5 PE=1 SV=3	2.44006e+07	x15mo_1	low-soluble-heart.xlsx	15	1	Heart	Protein	LSF
Ndufs5	B1ARW4|Q99LY9	NADH dehydrogenase [ubiquinone] iron-sulfur protein 5 (Fragment) OS=Mus musculus OX=10090 GN=Ndufs5 PE=1 SV=1|NADH dehydrogenase [ubiquinone] iron-sulfur protein 5 OS=Mus musculus OX=10090 GN=Ndufs5 PE=1 SV=3	3.12219e+07	x15mo_2	low-soluble-heart.xlsx	15	2	Heart	Protein	LSF
Ndufs5	B1ARW4|Q99LY9	NADH dehydrogenase [ubiquinone] iron-sulfur protein 5 (Fragment) OS=Mus musculus OX=10090 GN=Ndufs5 PE=1 SV=1|NADH dehydrogenase [ubiquinone] iron-sulfur protein 5 OS=Mus musculus OX=10090 GN=Ndufs5 PE=1 SV=3	3.00076e+07	x15mo_3	low-soluble-heart.xlsx	15	3	Heart	Protein	LSF
Ndufs5	B1ARW4|Q99LY9	NADH dehydrogenase [ubiquinone] iron-sulfur protein 5 (Fragment) OS=Mus musculus OX=10090 GN=Ndufs5 PE=1 SV=1|NADH dehydrogenase [ubiquinone] iron-sulfur protein 5 OS=Mus musculus OX=10090 GN=Ndufs5 PE=1 SV=3	3.17509e+07	x15mo_4	low-soluble-heart.xlsx	15	4	Heart	Protein	LSF
Ndufs5	B1ARW4|Q99LY9	NADH dehydrogenase [ubiquinone] iron-sulfur protein 5 (Fragment) OS=Mus musculus OX=10090 GN=Ndufs5 PE=1 SV=1|NADH dehydrogenase [ubiquinone] iron-sulfur protein 5 OS=Mus musculus OX=10090 GN=Ndufs5 PE=1 SV=3	1.95277e+07	x24mo_1	low-soluble-heart.xlsx	24	1	Heart	Protein	LSF
Ndufs5	B1ARW4|Q99LY9	NADH dehydrogenase [ubiquinone] iron-sulfur protein 5 (Fragment) OS=Mus musculus OX=10090 GN=Ndufs5 PE=1 SV=1|NADH dehydrogenase [ubiquinone] iron-sulfur protein 5 OS=Mus musculus OX=10090 GN=Ndufs5 PE=1 SV=3	2.25472e+07	x24mo_2	low-soluble-heart.xlsx	24	2	Heart	Protein	LSF
Ndufs5	B1ARW4|Q99LY9	NADH dehydrogenase [ubiquinone] iron-sulfur protein 5 (Fragment) OS=Mus musculus OX=10090 GN=Ndufs5 PE=1 SV=1|NADH dehydrogenase [ubiquinone] iron-sulfur protein 5 OS=Mus musculus OX=10090 GN=Ndufs5 PE=1 SV=3	2.71686e+07	x24mo_3	low-soluble-heart.xlsx	24	3	Heart	Protein	LSF
Ndufs5	B1ARW4|Q99LY9	NADH dehydrogenase [ubiquinone] iron-sulfur protein 5 (Fragment) OS=Mus musculus OX=10090 GN=Ndufs5 PE=1 SV=1|NADH dehydrogenase [ubiquinone] iron-sulfur protein 5 OS=Mus musculus OX=10090 GN=Ndufs5 PE=1 SV=3	1.90086e+07	x24mo_4	low-soluble-heart.xlsx	24	4	Heart	Protein	LSF
Ndufs5	B1ARW4|Q99LY9	NADH dehydrogenase [ubiquinone] iron-sulfur protein 5 (Fragment) OS=Mus musculus OX=10090 GN=Ndufs5 PE=1 SV=1|NADH dehydrogenase [ubiquinone] iron-sulfur protein 5 OS=Mus musculus OX=10090 GN=Ndufs5 PE=1 SV=3	2.25454e+07	x30mo_1	low-soluble-heart.xlsx	30	1	Heart	Protein	LSF
Ndufs5	B1ARW4|Q99LY9	NADH dehydrogenase [ubiquinone] iron-sulfur protein 5 (Fragment) OS=Mus musculus OX=10090 GN=Ndufs5 PE=1 SV=1|NADH dehydrogenase [ubiquinone] iron-sulfur protein 5 OS=Mus musculus OX=10090 GN=Ndufs5 PE=1 SV=3	2.86588e+07	x30mo_2	low-soluble-heart.xlsx	30	2	Heart	Protein	LSF
Ndufs5	B1ARW4|Q99LY9	NADH dehydrogenase [ubiquinone] iron-sulfur protein 5 (Fragment) OS=Mus musculus OX=10090 GN=Ndufs5 PE=1 SV=1|NADH dehydrogenase [ubiquinone] iron-sulfur protein 5 OS=Mus musculus OX=10090 GN=Ndufs5 PE=1 SV=3	1.96238e+07	x30mo_3	low-soluble-heart.xlsx	30	3	Heart	Protein	LSF
Ndufs5	B1ARW4|Q99LY9	NADH dehydrogenase [ubiquinone] iron-sulfur protein 5 (Fragment) OS=Mus musculus OX=10090 GN=Ndufs5 PE=1 SV=1|NADH dehydrogenase [ubiquinone] iron-sulfur protein 5 OS=Mus musculus OX=10090 GN=Ndufs5 PE=1 SV=3	2.47278e+07	x30mo_4	low-soluble-heart.xlsx	30	4	Heart	Protein	LSF
Ndufs6	A0A1Y7VKP8|A0A1Y7VM38|P52503	NADH dehydrogenase [ubiquinone] iron-sulfur protein 6, mitochondrial OS=Mus musculus OX=10090 GN=Ndufs6 PE=1 SV=1|NADH dehydrogenase [ubiquinone] iron-sulfur protein 6, mitochondrial OS=Mus musculus OX=10090 GN=Ndufs6 PE=1 SV=2	2.40212e+07	x6mo_1	low-soluble-heart.xlsx	6	1	Heart	Protein	LSF
Ndufs6	A0A1Y7VKP8|A0A1Y7VM38|P52503	NADH dehydrogenase [ubiquinone] iron-sulfur protein 6, mitochondrial OS=Mus musculus OX=10090 GN=Ndufs6 PE=1 SV=1|NADH dehydrogenase [ubiquinone] iron-sulfur protein 6, mitochondrial OS=Mus musculus OX=10090 GN=Ndufs6 PE=1 SV=2	2.30379e+07	x6mo_2	low-soluble-heart.xlsx	6	2	Heart	Protein	LSF
Ndufs6	A0A1Y7VKP8|A0A1Y7VM38|P52503	NADH dehydrogenase [ubiquinone] iron-sulfur protein 6, mitochondrial OS=Mus musculus OX=10090 GN=Ndufs6 PE=1 SV=1|NADH dehydrogenase [ubiquinone] iron-sulfur protein 6, mitochondrial OS=Mus musculus OX=10090 GN=Ndufs6 PE=1 SV=2	2.81957e+07	x6mo_3	low-soluble-heart.xlsx	6	3	Heart	Protein	LSF
Ndufs6	A0A1Y7VKP8|A0A1Y7VM38|P52503	NADH dehydrogenase [ubiquinone] iron-sulfur protein 6, mitochondrial OS=Mus musculus OX=10090 GN=Ndufs6 PE=1 SV=1|NADH dehydrogenase [ubiquinone] iron-sulfur protein 6, mitochondrial OS=Mus musculus OX=10090 GN=Ndufs6 PE=1 SV=2	2.33025e+07	x6mo_4	low-soluble-heart.xlsx	6	4	Heart	Protein	LSF
Ndufs6	A0A1Y7VKP8|A0A1Y7VM38|P52503	NADH dehydrogenase [ubiquinone] iron-sulfur protein 6, mitochondrial OS=Mus musculus OX=10090 GN=Ndufs6 PE=1 SV=1|NADH dehydrogenase [ubiquinone] iron-sulfur protein 6, mitochondrial OS=Mus musculus OX=10090 GN=Ndufs6 PE=1 SV=2	2.31616e+07	x15mo_1	low-soluble-heart.xlsx	15	1	Heart	Protein	LSF
Ndufs6	A0A1Y7VKP8|A0A1Y7VM38|P52503	NADH dehydrogenase [ubiquinone] iron-sulfur protein 6, mitochondrial OS=Mus musculus OX=10090 GN=Ndufs6 PE=1 SV=1|NADH dehydrogenase [ubiquinone] iron-sulfur protein 6, mitochondrial OS=Mus musculus OX=10090 GN=Ndufs6 PE=1 SV=2	2.49772e+07	x15mo_2	low-soluble-heart.xlsx	15	2	Heart	Protein	LSF
Ndufs6	A0A1Y7VKP8|A0A1Y7VM38|P52503	NADH dehydrogenase [ubiquinone] iron-sulfur protein 6, mitochondrial OS=Mus musculus OX=10090 GN=Ndufs6 PE=1 SV=1|NADH dehydrogenase [ubiquinone] iron-sulfur protein 6, mitochondrial OS=Mus musculus OX=10090 GN=Ndufs6 PE=1 SV=2	2.14667e+07	x15mo_3	low-soluble-heart.xlsx	15	3	Heart	Protein	LSF
Ndufs6	A0A1Y7VKP8|A0A1Y7VM38|P52503	NADH dehydrogenase [ubiquinone] iron-sulfur protein 6, mitochondrial OS=Mus musculus OX=10090 GN=Ndufs6 PE=1 SV=1|NADH dehydrogenase [ubiquinone] iron-sulfur protein 6, mitochondrial OS=Mus musculus OX=10090 GN=Ndufs6 PE=1 SV=2	2.62821e+07	x15mo_4	low-soluble-heart.xlsx	15	4	Heart	Protein	LSF
Ndufs6	A0A1Y7VKP8|A0A1Y7VM38|P52503	NADH dehydrogenase [ubiquinone] iron-sulfur protein 6, mitochondrial OS=Mus musculus OX=10090 GN=Ndufs6 PE=1 SV=1|NADH dehydrogenase [ubiquinone] iron-sulfur protein 6, mitochondrial OS=Mus musculus OX=10090 GN=Ndufs6 PE=1 SV=2	2.04671e+07	x24mo_1	low-soluble-heart.xlsx	24	1	Heart	Protein	LSF
Ndufs6	A0A1Y7VKP8|A0A1Y7VM38|P52503	NADH dehydrogenase [ubiquinone] iron-sulfur protein 6, mitochondrial OS=Mus musculus OX=10090 GN=Ndufs6 PE=1 SV=1|NADH dehydrogenase [ubiquinone] iron-sulfur protein 6, mitochondrial OS=Mus musculus OX=10090 GN=Ndufs6 PE=1 SV=2	2.1193e+07	x24mo_2	low-soluble-heart.xlsx	24	2	Heart	Protein	LSF
Ndufs6	A0A1Y7VKP8|A0A1Y7VM38|P52503	NADH dehydrogenase [ubiquinone] iron-sulfur protein 6, mitochondrial OS=Mus musculus OX=10090 GN=Ndufs6 PE=1 SV=1|NADH dehydrogenase [ubiquinone] iron-sulfur protein 6, mitochondrial OS=Mus musculus OX=10090 GN=Ndufs6 PE=1 SV=2	2.09376e+07	x24mo_3	low-soluble-heart.xlsx	24	3	Heart	Protein	LSF
Ndufs6	A0A1Y7VKP8|A0A1Y7VM38|P52503	NADH dehydrogenase [ubiquinone] iron-sulfur protein 6, mitochondrial OS=Mus musculus OX=10090 GN=Ndufs6 PE=1 SV=1|NADH dehydrogenase [ubiquinone] iron-sulfur protein 6, mitochondrial OS=Mus musculus OX=10090 GN=Ndufs6 PE=1 SV=2	1.62984e+07	x24mo_4	low-soluble-heart.xlsx	24	4	Heart	Protein	LSF
Ndufs6	A0A1Y7VKP8|A0A1Y7VM38|P52503	NADH dehydrogenase [ubiquinone] iron-sulfur protein 6, mitochondrial OS=Mus musculus OX=10090 GN=Ndufs6 PE=1 SV=1|NADH dehydrogenase [ubiquinone] iron-sulfur protein 6, mitochondrial OS=Mus musculus OX=10090 GN=Ndufs6 PE=1 SV=2	1.96014e+07	x30mo_1	low-soluble-heart.xlsx	30	1	Heart	Protein	LSF
Ndufs6	A0A1Y7VKP8|A0A1Y7VM38|P52503	NADH dehydrogenase [ubiquinone] iron-sulfur protein 6, mitochondrial OS=Mus musculus OX=10090 GN=Ndufs6 PE=1 SV=1|NADH dehydrogenase [ubiquinone] iron-sulfur protein 6, mitochondrial OS=Mus musculus OX=10090 GN=Ndufs6 PE=1 SV=2	2.15783e+07	x30mo_2	low-soluble-heart.xlsx	30	2	Heart	Protein	LSF
Ndufs6	A0A1Y7VKP8|A0A1Y7VM38|P52503	NADH dehydrogenase [ubiquinone] iron-sulfur protein 6, mitochondrial OS=Mus musculus OX=10090 GN=Ndufs6 PE=1 SV=1|NADH dehydrogenase [ubiquinone] iron-sulfur protein 6, mitochondrial OS=Mus musculus OX=10090 GN=Ndufs6 PE=1 SV=2	1.84546e+07	x30mo_3	low-soluble-heart.xlsx	30	3	Heart	Protein	LSF
Ndufs6	A0A1Y7VKP8|A0A1Y7VM38|P52503	NADH dehydrogenase [ubiquinone] iron-sulfur protein 6, mitochondrial OS=Mus musculus OX=10090 GN=Ndufs6 PE=1 SV=1|NADH dehydrogenase [ubiquinone] iron-sulfur protein 6, mitochondrial OS=Mus musculus OX=10090 GN=Ndufs6 PE=1 SV=2	2.08103e+07	x30mo_4	low-soluble-heart.xlsx	30	4	Heart	Protein	LSF
Ndufs7	Q9DC70	NADH dehydrogenase [ubiquinone] iron-sulfur protein 7, mitochondrial OS=Mus musculus OX=10090 GN=Ndufs7 PE=1 SV=1	6.36905e+07	x6mo_1	low-soluble-heart.xlsx	6	1	Heart	Protein	LSF
Ndufs7	Q9DC70	NADH dehydrogenase [ubiquinone] iron-sulfur protein 7, mitochondrial OS=Mus musculus OX=10090 GN=Ndufs7 PE=1 SV=1	7.69708e+07	x6mo_2	low-soluble-heart.xlsx	6	2	Heart	Protein	LSF
Ndufs7	Q9DC70	NADH dehydrogenase [ubiquinone] iron-sulfur protein 7, mitochondrial OS=Mus musculus OX=10090 GN=Ndufs7 PE=1 SV=1	7.85952e+07	x6mo_3	low-soluble-heart.xlsx	6	3	Heart	Protein	LSF
Ndufs7	Q9DC70	NADH dehydrogenase [ubiquinone] iron-sulfur protein 7, mitochondrial OS=Mus musculus OX=10090 GN=Ndufs7 PE=1 SV=1	7.16335e+07	x6mo_4	low-soluble-heart.xlsx	6	4	Heart	Protein	LSF
Ndufs7	Q9DC70	NADH dehydrogenase [ubiquinone] iron-sulfur protein 7, mitochondrial OS=Mus musculus OX=10090 GN=Ndufs7 PE=1 SV=1	6.07032e+07	x15mo_1	low-soluble-heart.xlsx	15	1	Heart	Protein	LSF
Ndufs7	Q9DC70	NADH dehydrogenase [ubiquinone] iron-sulfur protein 7, mitochondrial OS=Mus musculus OX=10090 GN=Ndufs7 PE=1 SV=1	8.22194e+07	x15mo_2	low-soluble-heart.xlsx	15	2	Heart	Protein	LSF
Ndufs7	Q9DC70	NADH dehydrogenase [ubiquinone] iron-sulfur protein 7, mitochondrial OS=Mus musculus OX=10090 GN=Ndufs7 PE=1 SV=1	6.68514e+07	x15mo_3	low-soluble-heart.xlsx	15	3	Heart	Protein	LSF
Ndufs7	Q9DC70	NADH dehydrogenase [ubiquinone] iron-sulfur protein 7, mitochondrial OS=Mus musculus OX=10090 GN=Ndufs7 PE=1 SV=1	7.68787e+07	x15mo_4	low-soluble-heart.xlsx	15	4	Heart	Protein	LSF
Ndufs7	Q9DC70	NADH dehydrogenase [ubiquinone] iron-sulfur protein 7, mitochondrial OS=Mus musculus OX=10090 GN=Ndufs7 PE=1 SV=1	5.31897e+07	x24mo_1	low-soluble-heart.xlsx	24	1	Heart	Protein	LSF
Ndufs7	Q9DC70	NADH dehydrogenase [ubiquinone] iron-sulfur protein 7, mitochondrial OS=Mus musculus OX=10090 GN=Ndufs7 PE=1 SV=1	5.07298e+07	x24mo_2	low-soluble-heart.xlsx	24	2	Heart	Protein	LSF
Ndufs7	Q9DC70	NADH dehydrogenase [ubiquinone] iron-sulfur protein 7, mitochondrial OS=Mus musculus OX=10090 GN=Ndufs7 PE=1 SV=1	6.66445e+07	x24mo_3	low-soluble-heart.xlsx	24	3	Heart	Protein	LSF
Ndufs7	Q9DC70	NADH dehydrogenase [ubiquinone] iron-sulfur protein 7, mitochondrial OS=Mus musculus OX=10090 GN=Ndufs7 PE=1 SV=1	5.00762e+07	x24mo_4	low-soluble-heart.xlsx	24	4	Heart	Protein	LSF
Ndufs7	Q9DC70	NADH dehydrogenase [ubiquinone] iron-sulfur protein 7, mitochondrial OS=Mus musculus OX=10090 GN=Ndufs7 PE=1 SV=1	5.6008e+07	x30mo_1	low-soluble-heart.xlsx	30	1	Heart	Protein	LSF
Ndufs7	Q9DC70	NADH dehydrogenase [ubiquinone] iron-sulfur protein 7, mitochondrial OS=Mus musculus OX=10090 GN=Ndufs7 PE=1 SV=1	7.75009e+07	x30mo_2	low-soluble-heart.xlsx	30	2	Heart	Protein	LSF
Ndufs7	Q9DC70	NADH dehydrogenase [ubiquinone] iron-sulfur protein 7, mitochondrial OS=Mus musculus OX=10090 GN=Ndufs7 PE=1 SV=1	4.80806e+07	x30mo_3	low-soluble-heart.xlsx	30	3	Heart	Protein	LSF
Ndufs7	Q9DC70	NADH dehydrogenase [ubiquinone] iron-sulfur protein 7, mitochondrial OS=Mus musculus OX=10090 GN=Ndufs7 PE=1 SV=1	6.05728e+07	x30mo_4	low-soluble-heart.xlsx	30	4	Heart	Protein	LSF
Ndufs8	Q8K3J1	NADH dehydrogenase [ubiquinone] iron-sulfur protein 8, mitochondrial OS=Mus musculus OX=10090 GN=Ndufs8 PE=1 SV=1	3.49682e+07	x6mo_1	low-soluble-heart.xlsx	6	1	Heart	Protein	LSF
Ndufs8	Q8K3J1	NADH dehydrogenase [ubiquinone] iron-sulfur protein 8, mitochondrial OS=Mus musculus OX=10090 GN=Ndufs8 PE=1 SV=1	3.23564e+07	x6mo_2	low-soluble-heart.xlsx	6	2	Heart	Protein	LSF
Ndufs8	Q8K3J1	NADH dehydrogenase [ubiquinone] iron-sulfur protein 8, mitochondrial OS=Mus musculus OX=10090 GN=Ndufs8 PE=1 SV=1	3.52429e+07	x6mo_3	low-soluble-heart.xlsx	6	3	Heart	Protein	LSF
Ndufs8	Q8K3J1	NADH dehydrogenase [ubiquinone] iron-sulfur protein 8, mitochondrial OS=Mus musculus OX=10090 GN=Ndufs8 PE=1 SV=1	2.99876e+07	x6mo_4	low-soluble-heart.xlsx	6	4	Heart	Protein	LSF
Ndufs8	Q8K3J1	NADH dehydrogenase [ubiquinone] iron-sulfur protein 8, mitochondrial OS=Mus musculus OX=10090 GN=Ndufs8 PE=1 SV=1	3.20845e+07	x15mo_1	low-soluble-heart.xlsx	15	1	Heart	Protein	LSF
Ndufs8	Q8K3J1	NADH dehydrogenase [ubiquinone] iron-sulfur protein 8, mitochondrial OS=Mus musculus OX=10090 GN=Ndufs8 PE=1 SV=1	3.0674e+07	x15mo_2	low-soluble-heart.xlsx	15	2	Heart	Protein	LSF
Ndufs8	Q8K3J1	NADH dehydrogenase [ubiquinone] iron-sulfur protein 8, mitochondrial OS=Mus musculus OX=10090 GN=Ndufs8 PE=1 SV=1	2.89547e+07	x15mo_3	low-soluble-heart.xlsx	15	3	Heart	Protein	LSF
Ndufs8	Q8K3J1	NADH dehydrogenase [ubiquinone] iron-sulfur protein 8, mitochondrial OS=Mus musculus OX=10090 GN=Ndufs8 PE=1 SV=1	3.27647e+07	x15mo_4	low-soluble-heart.xlsx	15	4	Heart	Protein	LSF
Ndufs8	Q8K3J1	NADH dehydrogenase [ubiquinone] iron-sulfur protein 8, mitochondrial OS=Mus musculus OX=10090 GN=Ndufs8 PE=1 SV=1	2.71228e+07	x24mo_1	low-soluble-heart.xlsx	24	1	Heart	Protein	LSF
Ndufs8	Q8K3J1	NADH dehydrogenase [ubiquinone] iron-sulfur protein 8, mitochondrial OS=Mus musculus OX=10090 GN=Ndufs8 PE=1 SV=1	2.61419e+07	x24mo_2	low-soluble-heart.xlsx	24	2	Heart	Protein	LSF
Ndufs8	Q8K3J1	NADH dehydrogenase [ubiquinone] iron-sulfur protein 8, mitochondrial OS=Mus musculus OX=10090 GN=Ndufs8 PE=1 SV=1	2.9995e+07	x24mo_3	low-soluble-heart.xlsx	24	3	Heart	Protein	LSF
Ndufs8	Q8K3J1	NADH dehydrogenase [ubiquinone] iron-sulfur protein 8, mitochondrial OS=Mus musculus OX=10090 GN=Ndufs8 PE=1 SV=1	2.24603e+07	x24mo_4	low-soluble-heart.xlsx	24	4	Heart	Protein	LSF
Ndufs8	Q8K3J1	NADH dehydrogenase [ubiquinone] iron-sulfur protein 8, mitochondrial OS=Mus musculus OX=10090 GN=Ndufs8 PE=1 SV=1	2.54643e+07	x30mo_1	low-soluble-heart.xlsx	30	1	Heart	Protein	LSF
Ndufs8	Q8K3J1	NADH dehydrogenase [ubiquinone] iron-sulfur protein 8, mitochondrial OS=Mus musculus OX=10090 GN=Ndufs8 PE=1 SV=1	3.01789e+07	x30mo_2	low-soluble-heart.xlsx	30	2	Heart	Protein	LSF
Ndufs8	Q8K3J1	NADH dehydrogenase [ubiquinone] iron-sulfur protein 8, mitochondrial OS=Mus musculus OX=10090 GN=Ndufs8 PE=1 SV=1	2.65485e+07	x30mo_3	low-soluble-heart.xlsx	30	3	Heart	Protein	LSF
Ndufs8	Q8K3J1	NADH dehydrogenase [ubiquinone] iron-sulfur protein 8, mitochondrial OS=Mus musculus OX=10090 GN=Ndufs8 PE=1 SV=1	2.7705e+07	x30mo_4	low-soluble-heart.xlsx	30	4	Heart	Protein	LSF
Ndufv1	D3YUM1|Q91YT0	NADH dehydrogenase [ubiquinone] flavoprotein 1, mitochondrial OS=Mus musculus OX=10090 GN=Ndufv1 PE=1 SV=1|NADH dehydrogenase [ubiquinone] flavoprotein 1, mitochondrial OS=Mus musculus OX=10090 GN=Ndufv1 PE=1 SV=1	7.00051e+07	x6mo_1	low-soluble-heart.xlsx	6	1	Heart	Protein	LSF
Ndufv1	D3YUM1|Q91YT0	NADH dehydrogenase [ubiquinone] flavoprotein 1, mitochondrial OS=Mus musculus OX=10090 GN=Ndufv1 PE=1 SV=1|NADH dehydrogenase [ubiquinone] flavoprotein 1, mitochondrial OS=Mus musculus OX=10090 GN=Ndufv1 PE=1 SV=1	6.03581e+07	x6mo_2	low-soluble-heart.xlsx	6	2	Heart	Protein	LSF
Ndufv1	D3YUM1|Q91YT0	NADH dehydrogenase [ubiquinone] flavoprotein 1, mitochondrial OS=Mus musculus OX=10090 GN=Ndufv1 PE=1 SV=1|NADH dehydrogenase [ubiquinone] flavoprotein 1, mitochondrial OS=Mus musculus OX=10090 GN=Ndufv1 PE=1 SV=1	6.57472e+07	x6mo_3	low-soluble-heart.xlsx	6	3	Heart	Protein	LSF
Ndufv1	D3YUM1|Q91YT0	NADH dehydrogenase [ubiquinone] flavoprotein 1, mitochondrial OS=Mus musculus OX=10090 GN=Ndufv1 PE=1 SV=1|NADH dehydrogenase [ubiquinone] flavoprotein 1, mitochondrial OS=Mus musculus OX=10090 GN=Ndufv1 PE=1 SV=1	5.2782e+07	x6mo_4	low-soluble-heart.xlsx	6	4	Heart	Protein	LSF
Ndufv1	D3YUM1|Q91YT0	NADH dehydrogenase [ubiquinone] flavoprotein 1, mitochondrial OS=Mus musculus OX=10090 GN=Ndufv1 PE=1 SV=1|NADH dehydrogenase [ubiquinone] flavoprotein 1, mitochondrial OS=Mus musculus OX=10090 GN=Ndufv1 PE=1 SV=1	6.22099e+07	x15mo_1	low-soluble-heart.xlsx	15	1	Heart	Protein	LSF
Ndufv1	D3YUM1|Q91YT0	NADH dehydrogenase [ubiquinone] flavoprotein 1, mitochondrial OS=Mus musculus OX=10090 GN=Ndufv1 PE=1 SV=1|NADH dehydrogenase [ubiquinone] flavoprotein 1, mitochondrial OS=Mus musculus OX=10090 GN=Ndufv1 PE=1 SV=1	5.41799e+07	x15mo_2	low-soluble-heart.xlsx	15	2	Heart	Protein	LSF
Ndufv1	D3YUM1|Q91YT0	NADH dehydrogenase [ubiquinone] flavoprotein 1, mitochondrial OS=Mus musculus OX=10090 GN=Ndufv1 PE=1 SV=1|NADH dehydrogenase [ubiquinone] flavoprotein 1, mitochondrial OS=Mus musculus OX=10090 GN=Ndufv1 PE=1 SV=1	5.85504e+07	x15mo_3	low-soluble-heart.xlsx	15	3	Heart	Protein	LSF
Ndufv1	D3YUM1|Q91YT0	NADH dehydrogenase [ubiquinone] flavoprotein 1, mitochondrial OS=Mus musculus OX=10090 GN=Ndufv1 PE=1 SV=1|NADH dehydrogenase [ubiquinone] flavoprotein 1, mitochondrial OS=Mus musculus OX=10090 GN=Ndufv1 PE=1 SV=1	5.37974e+07	x15mo_4	low-soluble-heart.xlsx	15	4	Heart	Protein	LSF
Ndufv1	D3YUM1|Q91YT0	NADH dehydrogenase [ubiquinone] flavoprotein 1, mitochondrial OS=Mus musculus OX=10090 GN=Ndufv1 PE=1 SV=1|NADH dehydrogenase [ubiquinone] flavoprotein 1, mitochondrial OS=Mus musculus OX=10090 GN=Ndufv1 PE=1 SV=1	6.58254e+07	x24mo_1	low-soluble-heart.xlsx	24	1	Heart	Protein	LSF
Ndufv1	D3YUM1|Q91YT0	NADH dehydrogenase [ubiquinone] flavoprotein 1, mitochondrial OS=Mus musculus OX=10090 GN=Ndufv1 PE=1 SV=1|NADH dehydrogenase [ubiquinone] flavoprotein 1, mitochondrial OS=Mus musculus OX=10090 GN=Ndufv1 PE=1 SV=1	6.22599e+07	x24mo_2	low-soluble-heart.xlsx	24	2	Heart	Protein	LSF
Ndufv1	D3YUM1|Q91YT0	NADH dehydrogenase [ubiquinone] flavoprotein 1, mitochondrial OS=Mus musculus OX=10090 GN=Ndufv1 PE=1 SV=1|NADH dehydrogenase [ubiquinone] flavoprotein 1, mitochondrial OS=Mus musculus OX=10090 GN=Ndufv1 PE=1 SV=1	6.33179e+07	x24mo_3	low-soluble-heart.xlsx	24	3	Heart	Protein	LSF
Ndufv1	D3YUM1|Q91YT0	NADH dehydrogenase [ubiquinone] flavoprotein 1, mitochondrial OS=Mus musculus OX=10090 GN=Ndufv1 PE=1 SV=1|NADH dehydrogenase [ubiquinone] flavoprotein 1, mitochondrial OS=Mus musculus OX=10090 GN=Ndufv1 PE=1 SV=1	6.0906e+07	x24mo_4	low-soluble-heart.xlsx	24	4	Heart	Protein	LSF
Ndufv1	D3YUM1|Q91YT0	NADH dehydrogenase [ubiquinone] flavoprotein 1, mitochondrial OS=Mus musculus OX=10090 GN=Ndufv1 PE=1 SV=1|NADH dehydrogenase [ubiquinone] flavoprotein 1, mitochondrial OS=Mus musculus OX=10090 GN=Ndufv1 PE=1 SV=1	6.0705e+07	x30mo_1	low-soluble-heart.xlsx	30	1	Heart	Protein	LSF
Ndufv1	D3YUM1|Q91YT0	NADH dehydrogenase [ubiquinone] flavoprotein 1, mitochondrial OS=Mus musculus OX=10090 GN=Ndufv1 PE=1 SV=1|NADH dehydrogenase [ubiquinone] flavoprotein 1, mitochondrial OS=Mus musculus OX=10090 GN=Ndufv1 PE=1 SV=1	5.73916e+07	x30mo_2	low-soluble-heart.xlsx	30	2	Heart	Protein	LSF
Ndufv1	D3YUM1|Q91YT0	NADH dehydrogenase [ubiquinone] flavoprotein 1, mitochondrial OS=Mus musculus OX=10090 GN=Ndufv1 PE=1 SV=1|NADH dehydrogenase [ubiquinone] flavoprotein 1, mitochondrial OS=Mus musculus OX=10090 GN=Ndufv1 PE=1 SV=1	6.633e+07	x30mo_3	low-soluble-heart.xlsx	30	3	Heart	Protein	LSF
Ndufv1	D3YUM1|Q91YT0	NADH dehydrogenase [ubiquinone] flavoprotein 1, mitochondrial OS=Mus musculus OX=10090 GN=Ndufv1 PE=1 SV=1|NADH dehydrogenase [ubiquinone] flavoprotein 1, mitochondrial OS=Mus musculus OX=10090 GN=Ndufv1 PE=1 SV=1	5.82176e+07	x30mo_4	low-soluble-heart.xlsx	30	4	Heart	Protein	LSF
Ndufv2	Q9D6J6	NADH dehydrogenase [ubiquinone] flavoprotein 2, mitochondrial OS=Mus musculus OX=10090 GN=Ndufv2 PE=1 SV=2	1.78839e+07	x6mo_1	low-soluble-heart.xlsx	6	1	Heart	Protein	LSF
Ndufv2	Q9D6J6	NADH dehydrogenase [ubiquinone] flavoprotein 2, mitochondrial OS=Mus musculus OX=10090 GN=Ndufv2 PE=1 SV=2	1.68201e+07	x6mo_2	low-soluble-heart.xlsx	6	2	Heart	Protein	LSF
Ndufv2	Q9D6J6	NADH dehydrogenase [ubiquinone] flavoprotein 2, mitochondrial OS=Mus musculus OX=10090 GN=Ndufv2 PE=1 SV=2	1.63867e+07	x6mo_3	low-soluble-heart.xlsx	6	3	Heart	Protein	LSF
Ndufv2	Q9D6J6	NADH dehydrogenase [ubiquinone] flavoprotein 2, mitochondrial OS=Mus musculus OX=10090 GN=Ndufv2 PE=1 SV=2	1.62329e+07	x6mo_4	low-soluble-heart.xlsx	6	4	Heart	Protein	LSF
Ndufv2	Q9D6J6	NADH dehydrogenase [ubiquinone] flavoprotein 2, mitochondrial OS=Mus musculus OX=10090 GN=Ndufv2 PE=1 SV=2	1.58813e+07	x15mo_1	low-soluble-heart.xlsx	15	1	Heart	Protein	LSF
Ndufv2	Q9D6J6	NADH dehydrogenase [ubiquinone] flavoprotein 2, mitochondrial OS=Mus musculus OX=10090 GN=Ndufv2 PE=1 SV=2	1.47455e+07	x15mo_2	low-soluble-heart.xlsx	15	2	Heart	Protein	LSF
Ndufv2	Q9D6J6	NADH dehydrogenase [ubiquinone] flavoprotein 2, mitochondrial OS=Mus musculus OX=10090 GN=Ndufv2 PE=1 SV=2	1.6729e+07	x15mo_3	low-soluble-heart.xlsx	15	3	Heart	Protein	LSF
Ndufv2	Q9D6J6	NADH dehydrogenase [ubiquinone] flavoprotein 2, mitochondrial OS=Mus musculus OX=10090 GN=Ndufv2 PE=1 SV=2	1.71784e+07	x15mo_4	low-soluble-heart.xlsx	15	4	Heart	Protein	LSF
Ndufv2	Q9D6J6	NADH dehydrogenase [ubiquinone] flavoprotein 2, mitochondrial OS=Mus musculus OX=10090 GN=Ndufv2 PE=1 SV=2	1.7685e+07	x24mo_1	low-soluble-heart.xlsx	24	1	Heart	Protein	LSF
Ndufv2	Q9D6J6	NADH dehydrogenase [ubiquinone] flavoprotein 2, mitochondrial OS=Mus musculus OX=10090 GN=Ndufv2 PE=1 SV=2	1.88985e+07	x24mo_2	low-soluble-heart.xlsx	24	2	Heart	Protein	LSF
Ndufv2	Q9D6J6	NADH dehydrogenase [ubiquinone] flavoprotein 2, mitochondrial OS=Mus musculus OX=10090 GN=Ndufv2 PE=1 SV=2	1.63874e+07	x24mo_3	low-soluble-heart.xlsx	24	3	Heart	Protein	LSF
Ndufv2	Q9D6J6	NADH dehydrogenase [ubiquinone] flavoprotein 2, mitochondrial OS=Mus musculus OX=10090 GN=Ndufv2 PE=1 SV=2	1.66524e+07	x24mo_4	low-soluble-heart.xlsx	24	4	Heart	Protein	LSF
Ndufv2	Q9D6J6	NADH dehydrogenase [ubiquinone] flavoprotein 2, mitochondrial OS=Mus musculus OX=10090 GN=Ndufv2 PE=1 SV=2	1.44551e+07	x30mo_1	low-soluble-heart.xlsx	30	1	Heart	Protein	LSF
Ndufv2	Q9D6J6	NADH dehydrogenase [ubiquinone] flavoprotein 2, mitochondrial OS=Mus musculus OX=10090 GN=Ndufv2 PE=1 SV=2	1.3622e+07	x30mo_2	low-soluble-heart.xlsx	30	2	Heart	Protein	LSF
Ndufv2	Q9D6J6	NADH dehydrogenase [ubiquinone] flavoprotein 2, mitochondrial OS=Mus musculus OX=10090 GN=Ndufv2 PE=1 SV=2	1.57321e+07	x30mo_3	low-soluble-heart.xlsx	30	3	Heart	Protein	LSF
Ndufv2	Q9D6J6	NADH dehydrogenase [ubiquinone] flavoprotein 2, mitochondrial OS=Mus musculus OX=10090 GN=Ndufv2 PE=1 SV=2	1.4719e+07	x30mo_4	low-soluble-heart.xlsx	30	4	Heart	Protein	LSF
Ndufv3	Q3U422|Q8BK30	NADH dehydrogenase [ubiquinone] flavoprotein 3, mitochondrial OS=Mus musculus OX=10090 GN=Ndufv3 PE=1 SV=1|NADH dehydrogenase [ubiquinone] flavoprotein 3, mitochondrial OS=Mus musculus OX=10090 GN=Ndufv3 PE=1 SV=1	3.28331e+07	x6mo_1	low-soluble-heart.xlsx	6	1	Heart	Protein	LSF
Ndufv3	Q3U422|Q8BK30	NADH dehydrogenase [ubiquinone] flavoprotein 3, mitochondrial OS=Mus musculus OX=10090 GN=Ndufv3 PE=1 SV=1|NADH dehydrogenase [ubiquinone] flavoprotein 3, mitochondrial OS=Mus musculus OX=10090 GN=Ndufv3 PE=1 SV=1	3.1647e+07	x6mo_2	low-soluble-heart.xlsx	6	2	Heart	Protein	LSF
Ndufv3	Q3U422|Q8BK30	NADH dehydrogenase [ubiquinone] flavoprotein 3, mitochondrial OS=Mus musculus OX=10090 GN=Ndufv3 PE=1 SV=1|NADH dehydrogenase [ubiquinone] flavoprotein 3, mitochondrial OS=Mus musculus OX=10090 GN=Ndufv3 PE=1 SV=1	2.9381e+07	x6mo_3	low-soluble-heart.xlsx	6	3	Heart	Protein	LSF
Ndufv3	Q3U422|Q8BK30	NADH dehydrogenase [ubiquinone] flavoprotein 3, mitochondrial OS=Mus musculus OX=10090 GN=Ndufv3 PE=1 SV=1|NADH dehydrogenase [ubiquinone] flavoprotein 3, mitochondrial OS=Mus musculus OX=10090 GN=Ndufv3 PE=1 SV=1	3.55711e+07	x6mo_4	low-soluble-heart.xlsx	6	4	Heart	Protein	LSF
Ndufv3	Q3U422|Q8BK30	NADH dehydrogenase [ubiquinone] flavoprotein 3, mitochondrial OS=Mus musculus OX=10090 GN=Ndufv3 PE=1 SV=1|NADH dehydrogenase [ubiquinone] flavoprotein 3, mitochondrial OS=Mus musculus OX=10090 GN=Ndufv3 PE=1 SV=1	3.10476e+07	x15mo_1	low-soluble-heart.xlsx	15	1	Heart	Protein	LSF
Ndufv3	Q3U422|Q8BK30	NADH dehydrogenase [ubiquinone] flavoprotein 3, mitochondrial OS=Mus musculus OX=10090 GN=Ndufv3 PE=1 SV=1|NADH dehydrogenase [ubiquinone] flavoprotein 3, mitochondrial OS=Mus musculus OX=10090 GN=Ndufv3 PE=1 SV=1	3.40891e+07	x15mo_2	low-soluble-heart.xlsx	15	2	Heart	Protein	LSF
Ndufv3	Q3U422|Q8BK30	NADH dehydrogenase [ubiquinone] flavoprotein 3, mitochondrial OS=Mus musculus OX=10090 GN=Ndufv3 PE=1 SV=1|NADH dehydrogenase [ubiquinone] flavoprotein 3, mitochondrial OS=Mus musculus OX=10090 GN=Ndufv3 PE=1 SV=1	3.87998e+07	x15mo_3	low-soluble-heart.xlsx	15	3	Heart	Protein	LSF
Ndufv3	Q3U422|Q8BK30	NADH dehydrogenase [ubiquinone] flavoprotein 3, mitochondrial OS=Mus musculus OX=10090 GN=Ndufv3 PE=1 SV=1|NADH dehydrogenase [ubiquinone] flavoprotein 3, mitochondrial OS=Mus musculus OX=10090 GN=Ndufv3 PE=1 SV=1	3.72374e+07	x15mo_4	low-soluble-heart.xlsx	15	4	Heart	Protein	LSF
Ndufv3	Q3U422|Q8BK30	NADH dehydrogenase [ubiquinone] flavoprotein 3, mitochondrial OS=Mus musculus OX=10090 GN=Ndufv3 PE=1 SV=1|NADH dehydrogenase [ubiquinone] flavoprotein 3, mitochondrial OS=Mus musculus OX=10090 GN=Ndufv3 PE=1 SV=1	2.96526e+07	x24mo_1	low-soluble-heart.xlsx	24	1	Heart	Protein	LSF
Ndufv3	Q3U422|Q8BK30	NADH dehydrogenase [ubiquinone] flavoprotein 3, mitochondrial OS=Mus musculus OX=10090 GN=Ndufv3 PE=1 SV=1|NADH dehydrogenase [ubiquinone] flavoprotein 3, mitochondrial OS=Mus musculus OX=10090 GN=Ndufv3 PE=1 SV=1	2.22966e+07	x24mo_2	low-soluble-heart.xlsx	24	2	Heart	Protein	LSF
Ndufv3	Q3U422|Q8BK30	NADH dehydrogenase [ubiquinone] flavoprotein 3, mitochondrial OS=Mus musculus OX=10090 GN=Ndufv3 PE=1 SV=1|NADH dehydrogenase [ubiquinone] flavoprotein 3, mitochondrial OS=Mus musculus OX=10090 GN=Ndufv3 PE=1 SV=1	2.43261e+07	x24mo_3	low-soluble-heart.xlsx	24	3	Heart	Protein	LSF
Ndufv3	Q3U422|Q8BK30	NADH dehydrogenase [ubiquinone] flavoprotein 3, mitochondrial OS=Mus musculus OX=10090 GN=Ndufv3 PE=1 SV=1|NADH dehydrogenase [ubiquinone] flavoprotein 3, mitochondrial OS=Mus musculus OX=10090 GN=Ndufv3 PE=1 SV=1	2.48828e+07	x24mo_4	low-soluble-heart.xlsx	24	4	Heart	Protein	LSF
Ndufv3	Q3U422|Q8BK30	NADH dehydrogenase [ubiquinone] flavoprotein 3, mitochondrial OS=Mus musculus OX=10090 GN=Ndufv3 PE=1 SV=1|NADH dehydrogenase [ubiquinone] flavoprotein 3, mitochondrial OS=Mus musculus OX=10090 GN=Ndufv3 PE=1 SV=1	2.79007e+07	x30mo_1	low-soluble-heart.xlsx	30	1	Heart	Protein	LSF
Ndufv3	Q3U422|Q8BK30	NADH dehydrogenase [ubiquinone] flavoprotein 3, mitochondrial OS=Mus musculus OX=10090 GN=Ndufv3 PE=1 SV=1|NADH dehydrogenase [ubiquinone] flavoprotein 3, mitochondrial OS=Mus musculus OX=10090 GN=Ndufv3 PE=1 SV=1	2.87249e+07	x30mo_2	low-soluble-heart.xlsx	30	2	Heart	Protein	LSF
Ndufv3	Q3U422|Q8BK30	NADH dehydrogenase [ubiquinone] flavoprotein 3, mitochondrial OS=Mus musculus OX=10090 GN=Ndufv3 PE=1 SV=1|NADH dehydrogenase [ubiquinone] flavoprotein 3, mitochondrial OS=Mus musculus OX=10090 GN=Ndufv3 PE=1 SV=1	2.13443e+07	x30mo_3	low-soluble-heart.xlsx	30	3	Heart	Protein	LSF
Ndufv3	Q3U422|Q8BK30	NADH dehydrogenase [ubiquinone] flavoprotein 3, mitochondrial OS=Mus musculus OX=10090 GN=Ndufv3 PE=1 SV=1|NADH dehydrogenase [ubiquinone] flavoprotein 3, mitochondrial OS=Mus musculus OX=10090 GN=Ndufv3 PE=1 SV=1	2.42131e+07	x30mo_4	low-soluble-heart.xlsx	30	4	Heart	Protein	LSF
Nebl	B7ZCI2|Q3TR73|Q9DC07	LIM zinc-binding domain-containing Nebulette OS=Mus musculus OX=10090 GN=Nebl PE=1 SV=1|Nebulette OS=Mus musculus OX=10090 GN=Nebl PE=1 SV=1	1.88117e+08	x6mo_1	low-soluble-heart.xlsx	6	1	Heart	Protein	LSF
Nebl	B7ZCI2|Q3TR73|Q9DC07	LIM zinc-binding domain-containing Nebulette OS=Mus musculus OX=10090 GN=Nebl PE=1 SV=1|Nebulette OS=Mus musculus OX=10090 GN=Nebl PE=1 SV=1	1.60772e+08	x6mo_2	low-soluble-heart.xlsx	6	2	Heart	Protein	LSF
Nebl	B7ZCI2|Q3TR73|Q9DC07	LIM zinc-binding domain-containing Nebulette OS=Mus musculus OX=10090 GN=Nebl PE=1 SV=1|Nebulette OS=Mus musculus OX=10090 GN=Nebl PE=1 SV=1	1.83538e+08	x6mo_3	low-soluble-heart.xlsx	6	3	Heart	Protein	LSF
Nebl	B7ZCI2|Q3TR73|Q9DC07	LIM zinc-binding domain-containing Nebulette OS=Mus musculus OX=10090 GN=Nebl PE=1 SV=1|Nebulette OS=Mus musculus OX=10090 GN=Nebl PE=1 SV=1	1.55221e+08	x6mo_4	low-soluble-heart.xlsx	6	4	Heart	Protein	LSF
Nebl	B7ZCI2|Q3TR73|Q9DC07	LIM zinc-binding domain-containing Nebulette OS=Mus musculus OX=10090 GN=Nebl PE=1 SV=1|Nebulette OS=Mus musculus OX=10090 GN=Nebl PE=1 SV=1	2.04081e+08	x15mo_1	low-soluble-heart.xlsx	15	1	Heart	Protein	LSF
Nebl	B7ZCI2|Q3TR73|Q9DC07	LIM zinc-binding domain-containing Nebulette OS=Mus musculus OX=10090 GN=Nebl PE=1 SV=1|Nebulette OS=Mus musculus OX=10090 GN=Nebl PE=1 SV=1	1.93249e+08	x15mo_2	low-soluble-heart.xlsx	15	2	Heart	Protein	LSF
Nebl	B7ZCI2|Q3TR73|Q9DC07	LIM zinc-binding domain-containing Nebulette OS=Mus musculus OX=10090 GN=Nebl PE=1 SV=1|Nebulette OS=Mus musculus OX=10090 GN=Nebl PE=1 SV=1	2.3548e+08	x15mo_3	low-soluble-heart.xlsx	15	3	Heart	Protein	LSF
Nebl	B7ZCI2|Q3TR73|Q9DC07	LIM zinc-binding domain-containing Nebulette OS=Mus musculus OX=10090 GN=Nebl PE=1 SV=1|Nebulette OS=Mus musculus OX=10090 GN=Nebl PE=1 SV=1	1.65415e+08	x15mo_4	low-soluble-heart.xlsx	15	4	Heart	Protein	LSF
Nebl	B7ZCI2|Q3TR73|Q9DC07	LIM zinc-binding domain-containing Nebulette OS=Mus musculus OX=10090 GN=Nebl PE=1 SV=1|Nebulette OS=Mus musculus OX=10090 GN=Nebl PE=1 SV=1	1.91145e+08	x24mo_1	low-soluble-heart.xlsx	24	1	Heart	Protein	LSF
Nebl	B7ZCI2|Q3TR73|Q9DC07	LIM zinc-binding domain-containing Nebulette OS=Mus musculus OX=10090 GN=Nebl PE=1 SV=1|Nebulette OS=Mus musculus OX=10090 GN=Nebl PE=1 SV=1	1.83268e+08	x24mo_2	low-soluble-heart.xlsx	24	2	Heart	Protein	LSF
Nebl	B7ZCI2|Q3TR73|Q9DC07	LIM zinc-binding domain-containing Nebulette OS=Mus musculus OX=10090 GN=Nebl PE=1 SV=1|Nebulette OS=Mus musculus OX=10090 GN=Nebl PE=1 SV=1	2.0578e+08	x24mo_3	low-soluble-heart.xlsx	24	3	Heart	Protein	LSF
Nebl	B7ZCI2|Q3TR73|Q9DC07	LIM zinc-binding domain-containing Nebulette OS=Mus musculus OX=10090 GN=Nebl PE=1 SV=1|Nebulette OS=Mus musculus OX=10090 GN=Nebl PE=1 SV=1	1.90234e+08	x24mo_4	low-soluble-heart.xlsx	24	4	Heart	Protein	LSF
Nebl	B7ZCI2|Q3TR73|Q9DC07	LIM zinc-binding domain-containing Nebulette OS=Mus musculus OX=10090 GN=Nebl PE=1 SV=1|Nebulette OS=Mus musculus OX=10090 GN=Nebl PE=1 SV=1	2.60526e+08	x30mo_1	low-soluble-heart.xlsx	30	1	Heart	Protein	LSF
Nebl	B7ZCI2|Q3TR73|Q9DC07	LIM zinc-binding domain-containing Nebulette OS=Mus musculus OX=10090 GN=Nebl PE=1 SV=1|Nebulette OS=Mus musculus OX=10090 GN=Nebl PE=1 SV=1	2.22506e+08	x30mo_2	low-soluble-heart.xlsx	30	2	Heart	Protein	LSF
Nebl	B7ZCI2|Q3TR73|Q9DC07	LIM zinc-binding domain-containing Nebulette OS=Mus musculus OX=10090 GN=Nebl PE=1 SV=1|Nebulette OS=Mus musculus OX=10090 GN=Nebl PE=1 SV=1	2.26705e+08	x30mo_3	low-soluble-heart.xlsx	30	3	Heart	Protein	LSF
Nebl	B7ZCI2|Q3TR73|Q9DC07	LIM zinc-binding domain-containing Nebulette OS=Mus musculus OX=10090 GN=Nebl PE=1 SV=1|Nebulette OS=Mus musculus OX=10090 GN=Nebl PE=1 SV=1	3.35439e+08	x30mo_4	low-soluble-heart.xlsx	30	4	Heart	Protein	LSF
Nedd1	P33215|P33215-2	Protein NEDD1 OS=Mus musculus OX=10090 GN=Nedd1 PE=1 SV=2|Isoform 2 of Protein NEDD1 OS=Mus musculus OX=10090 GN=Nedd1	3.45368e+06	x6mo_1	low-soluble-heart.xlsx	6	1	Heart	Protein	LSF
Nedd1	P33215|P33215-2	Protein NEDD1 OS=Mus musculus OX=10090 GN=Nedd1 PE=1 SV=2|Isoform 2 of Protein NEDD1 OS=Mus musculus OX=10090 GN=Nedd1	3.33078e+06	x6mo_2	low-soluble-heart.xlsx	6	2	Heart	Protein	LSF
Nedd1	P33215|P33215-2	Protein NEDD1 OS=Mus musculus OX=10090 GN=Nedd1 PE=1 SV=2|Isoform 2 of Protein NEDD1 OS=Mus musculus OX=10090 GN=Nedd1	3.27846e+06	x6mo_3	low-soluble-heart.xlsx	6	3	Heart	Protein	LSF
Nedd1	P33215|P33215-2	Protein NEDD1 OS=Mus musculus OX=10090 GN=Nedd1 PE=1 SV=2|Isoform 2 of Protein NEDD1 OS=Mus musculus OX=10090 GN=Nedd1	3.6099e+06	x6mo_4	low-soluble-heart.xlsx	6	4	Heart	Protein	LSF
Nedd1	P33215|P33215-2	Protein NEDD1 OS=Mus musculus OX=10090 GN=Nedd1 PE=1 SV=2|Isoform 2 of Protein NEDD1 OS=Mus musculus OX=10090 GN=Nedd1	3.37563e+06	x15mo_1	low-soluble-heart.xlsx	15	1	Heart	Protein	LSF
Nedd1	P33215|P33215-2	Protein NEDD1 OS=Mus musculus OX=10090 GN=Nedd1 PE=1 SV=2|Isoform 2 of Protein NEDD1 OS=Mus musculus OX=10090 GN=Nedd1	3.46984e+06	x15mo_2	low-soluble-heart.xlsx	15	2	Heart	Protein	LSF
Nedd1	P33215|P33215-2	Protein NEDD1 OS=Mus musculus OX=10090 GN=Nedd1 PE=1 SV=2|Isoform 2 of Protein NEDD1 OS=Mus musculus OX=10090 GN=Nedd1	3.86379e+06	x15mo_3	low-soluble-heart.xlsx	15	3	Heart	Protein	LSF
Nedd1	P33215|P33215-2	Protein NEDD1 OS=Mus musculus OX=10090 GN=Nedd1 PE=1 SV=2|Isoform 2 of Protein NEDD1 OS=Mus musculus OX=10090 GN=Nedd1	3.92738e+06	x15mo_4	low-soluble-heart.xlsx	15	4	Heart	Protein	LSF
Nedd1	P33215|P33215-2	Protein NEDD1 OS=Mus musculus OX=10090 GN=Nedd1 PE=1 SV=2|Isoform 2 of Protein NEDD1 OS=Mus musculus OX=10090 GN=Nedd1	3.64213e+06	x24mo_1	low-soluble-heart.xlsx	24	1	Heart	Protein	LSF
Nedd1	P33215|P33215-2	Protein NEDD1 OS=Mus musculus OX=10090 GN=Nedd1 PE=1 SV=2|Isoform 2 of Protein NEDD1 OS=Mus musculus OX=10090 GN=Nedd1	3.37313e+06	x24mo_2	low-soluble-heart.xlsx	24	2	Heart	Protein	LSF
Nedd1	P33215|P33215-2	Protein NEDD1 OS=Mus musculus OX=10090 GN=Nedd1 PE=1 SV=2|Isoform 2 of Protein NEDD1 OS=Mus musculus OX=10090 GN=Nedd1	3.21387e+06	x24mo_3	low-soluble-heart.xlsx	24	3	Heart	Protein	LSF
Nedd1	P33215|P33215-2	Protein NEDD1 OS=Mus musculus OX=10090 GN=Nedd1 PE=1 SV=2|Isoform 2 of Protein NEDD1 OS=Mus musculus OX=10090 GN=Nedd1	3.52503e+06	x24mo_4	low-soluble-heart.xlsx	24	4	Heart	Protein	LSF
Nedd1	P33215|P33215-2	Protein NEDD1 OS=Mus musculus OX=10090 GN=Nedd1 PE=1 SV=2|Isoform 2 of Protein NEDD1 OS=Mus musculus OX=10090 GN=Nedd1	3.01474e+06	x30mo_1	low-soluble-heart.xlsx	30	1	Heart	Protein	LSF
Nedd1	P33215|P33215-2	Protein NEDD1 OS=Mus musculus OX=10090 GN=Nedd1 PE=1 SV=2|Isoform 2 of Protein NEDD1 OS=Mus musculus OX=10090 GN=Nedd1	3.53344e+06	x30mo_2	low-soluble-heart.xlsx	30	2	Heart	Protein	LSF
Nedd1	P33215|P33215-2	Protein NEDD1 OS=Mus musculus OX=10090 GN=Nedd1 PE=1 SV=2|Isoform 2 of Protein NEDD1 OS=Mus musculus OX=10090 GN=Nedd1	3.45232e+06	x30mo_3	low-soluble-heart.xlsx	30	3	Heart	Protein	LSF
Nedd1	P33215|P33215-2	Protein NEDD1 OS=Mus musculus OX=10090 GN=Nedd1 PE=1 SV=2|Isoform 2 of Protein NEDD1 OS=Mus musculus OX=10090 GN=Nedd1	2.76601e+06	x30mo_4	low-soluble-heart.xlsx	30	4	Heart	Protein	LSF
Nedd4	P46935	E3 ubiquitin-protein ligase NEDD4 OS=Mus musculus OX=10090 GN=Nedd4 PE=1 SV=3	1.17864e+07	x6mo_1	low-soluble-heart.xlsx	6	1	Heart	Protein	LSF
Nedd4	P46935	E3 ubiquitin-protein ligase NEDD4 OS=Mus musculus OX=10090 GN=Nedd4 PE=1 SV=3	1.13861e+07	x6mo_2	low-soluble-heart.xlsx	6	2	Heart	Protein	LSF
Nedd4	P46935	E3 ubiquitin-protein ligase NEDD4 OS=Mus musculus OX=10090 GN=Nedd4 PE=1 SV=3	1.32934e+07	x6mo_3	low-soluble-heart.xlsx	6	3	Heart	Protein	LSF
Nedd4	P46935	E3 ubiquitin-protein ligase NEDD4 OS=Mus musculus OX=10090 GN=Nedd4 PE=1 SV=3	1.03834e+07	x6mo_4	low-soluble-heart.xlsx	6	4	Heart	Protein	LSF
Nedd4	P46935	E3 ubiquitin-protein ligase NEDD4 OS=Mus musculus OX=10090 GN=Nedd4 PE=1 SV=3	1.31528e+07	x15mo_1	low-soluble-heart.xlsx	15	1	Heart	Protein	LSF
Nedd4	P46935	E3 ubiquitin-protein ligase NEDD4 OS=Mus musculus OX=10090 GN=Nedd4 PE=1 SV=3	1.31029e+07	x15mo_2	low-soluble-heart.xlsx	15	2	Heart	Protein	LSF
Nedd4	P46935	E3 ubiquitin-protein ligase NEDD4 OS=Mus musculus OX=10090 GN=Nedd4 PE=1 SV=3	1.21427e+07	x15mo_3	low-soluble-heart.xlsx	15	3	Heart	Protein	LSF
Nedd4	P46935	E3 ubiquitin-protein ligase NEDD4 OS=Mus musculus OX=10090 GN=Nedd4 PE=1 SV=3	1.21108e+07	x15mo_4	low-soluble-heart.xlsx	15	4	Heart	Protein	LSF
Nedd4	P46935	E3 ubiquitin-protein ligase NEDD4 OS=Mus musculus OX=10090 GN=Nedd4 PE=1 SV=3	1.31458e+07	x24mo_1	low-soluble-heart.xlsx	24	1	Heart	Protein	LSF
Nedd4	P46935	E3 ubiquitin-protein ligase NEDD4 OS=Mus musculus OX=10090 GN=Nedd4 PE=1 SV=3	1.43014e+07	x24mo_2	low-soluble-heart.xlsx	24	2	Heart	Protein	LSF
Nedd4	P46935	E3 ubiquitin-protein ligase NEDD4 OS=Mus musculus OX=10090 GN=Nedd4 PE=1 SV=3	1.45769e+07	x24mo_3	low-soluble-heart.xlsx	24	3	Heart	Protein	LSF
Nedd4	P46935	E3 ubiquitin-protein ligase NEDD4 OS=Mus musculus OX=10090 GN=Nedd4 PE=1 SV=3	1.36077e+07	x24mo_4	low-soluble-heart.xlsx	24	4	Heart	Protein	LSF
Nedd4	P46935	E3 ubiquitin-protein ligase NEDD4 OS=Mus musculus OX=10090 GN=Nedd4 PE=1 SV=3	1.6265e+07	x30mo_1	low-soluble-heart.xlsx	30	1	Heart	Protein	LSF
Nedd4	P46935	E3 ubiquitin-protein ligase NEDD4 OS=Mus musculus OX=10090 GN=Nedd4 PE=1 SV=3	1.41104e+07	x30mo_2	low-soluble-heart.xlsx	30	2	Heart	Protein	LSF
Nedd4	P46935	E3 ubiquitin-protein ligase NEDD4 OS=Mus musculus OX=10090 GN=Nedd4 PE=1 SV=3	1.47945e+07	x30mo_3	low-soluble-heart.xlsx	30	3	Heart	Protein	LSF
Nedd4	P46935	E3 ubiquitin-protein ligase NEDD4 OS=Mus musculus OX=10090 GN=Nedd4 PE=1 SV=3	1.6467e+07	x30mo_4	low-soluble-heart.xlsx	30	4	Heart	Protein	LSF
Nefm	A0A0R4J036|D3YZ35|P08553	Neurofilament medium polypeptide OS=Mus musculus OX=10090 GN=Nefm PE=1 SV=1|Neurofilament medium polypeptide OS=Mus musculus OX=10090 GN=Nefm PE=1 SV=4	2.38945e+06	x6mo_1	low-soluble-heart.xlsx	6	1	Heart	Protein	LSF
Nefm	A0A0R4J036|D3YZ35|P08553	Neurofilament medium polypeptide OS=Mus musculus OX=10090 GN=Nefm PE=1 SV=1|Neurofilament medium polypeptide OS=Mus musculus OX=10090 GN=Nefm PE=1 SV=4	2.8489e+06	x6mo_2	low-soluble-heart.xlsx	6	2	Heart	Protein	LSF
Nefm	A0A0R4J036|D3YZ35|P08553	Neurofilament medium polypeptide OS=Mus musculus OX=10090 GN=Nefm PE=1 SV=1|Neurofilament medium polypeptide OS=Mus musculus OX=10090 GN=Nefm PE=1 SV=4	2.04532e+06	x6mo_3	low-soluble-heart.xlsx	6	3	Heart	Protein	LSF
Nefm	A0A0R4J036|D3YZ35|P08553	Neurofilament medium polypeptide OS=Mus musculus OX=10090 GN=Nefm PE=1 SV=1|Neurofilament medium polypeptide OS=Mus musculus OX=10090 GN=Nefm PE=1 SV=4	2.23428e+06	x6mo_4	low-soluble-heart.xlsx	6	4	Heart	Protein	LSF
Nefm	A0A0R4J036|D3YZ35|P08553	Neurofilament medium polypeptide OS=Mus musculus OX=10090 GN=Nefm PE=1 SV=1|Neurofilament medium polypeptide OS=Mus musculus OX=10090 GN=Nefm PE=1 SV=4	2.05637e+06	x15mo_1	low-soluble-heart.xlsx	15	1	Heart	Protein	LSF
Nefm	A0A0R4J036|D3YZ35|P08553	Neurofilament medium polypeptide OS=Mus musculus OX=10090 GN=Nefm PE=1 SV=1|Neurofilament medium polypeptide OS=Mus musculus OX=10090 GN=Nefm PE=1 SV=4	3.98795e+06	x15mo_2	low-soluble-heart.xlsx	15	2	Heart	Protein	LSF
Nefm	A0A0R4J036|D3YZ35|P08553	Neurofilament medium polypeptide OS=Mus musculus OX=10090 GN=Nefm PE=1 SV=1|Neurofilament medium polypeptide OS=Mus musculus OX=10090 GN=Nefm PE=1 SV=4	2.55596e+06	x15mo_3	low-soluble-heart.xlsx	15	3	Heart	Protein	LSF
Nefm	A0A0R4J036|D3YZ35|P08553	Neurofilament medium polypeptide OS=Mus musculus OX=10090 GN=Nefm PE=1 SV=1|Neurofilament medium polypeptide OS=Mus musculus OX=10090 GN=Nefm PE=1 SV=4	2.54691e+06	x15mo_4	low-soluble-heart.xlsx	15	4	Heart	Protein	LSF
Nefm	A0A0R4J036|D3YZ35|P08553	Neurofilament medium polypeptide OS=Mus musculus OX=10090 GN=Nefm PE=1 SV=1|Neurofilament medium polypeptide OS=Mus musculus OX=10090 GN=Nefm PE=1 SV=4	2.51701e+06	x24mo_1	low-soluble-heart.xlsx	24	1	Heart	Protein	LSF
Nefm	A0A0R4J036|D3YZ35|P08553	Neurofilament medium polypeptide OS=Mus musculus OX=10090 GN=Nefm PE=1 SV=1|Neurofilament medium polypeptide OS=Mus musculus OX=10090 GN=Nefm PE=1 SV=4	3.03231e+06	x24mo_2	low-soluble-heart.xlsx	24	2	Heart	Protein	LSF
Nefm	A0A0R4J036|D3YZ35|P08553	Neurofilament medium polypeptide OS=Mus musculus OX=10090 GN=Nefm PE=1 SV=1|Neurofilament medium polypeptide OS=Mus musculus OX=10090 GN=Nefm PE=1 SV=4	2.90515e+06	x24mo_3	low-soluble-heart.xlsx	24	3	Heart	Protein	LSF
Nefm	A0A0R4J036|D3YZ35|P08553	Neurofilament medium polypeptide OS=Mus musculus OX=10090 GN=Nefm PE=1 SV=1|Neurofilament medium polypeptide OS=Mus musculus OX=10090 GN=Nefm PE=1 SV=4	2.70779e+06	x24mo_4	low-soluble-heart.xlsx	24	4	Heart	Protein	LSF
Nefm	A0A0R4J036|D3YZ35|P08553	Neurofilament medium polypeptide OS=Mus musculus OX=10090 GN=Nefm PE=1 SV=1|Neurofilament medium polypeptide OS=Mus musculus OX=10090 GN=Nefm PE=1 SV=4	2.8913e+06	x30mo_1	low-soluble-heart.xlsx	30	1	Heart	Protein	LSF
Nefm	A0A0R4J036|D3YZ35|P08553	Neurofilament medium polypeptide OS=Mus musculus OX=10090 GN=Nefm PE=1 SV=1|Neurofilament medium polypeptide OS=Mus musculus OX=10090 GN=Nefm PE=1 SV=4	3.45621e+06	x30mo_2	low-soluble-heart.xlsx	30	2	Heart	Protein	LSF
Nefm	A0A0R4J036|D3YZ35|P08553	Neurofilament medium polypeptide OS=Mus musculus OX=10090 GN=Nefm PE=1 SV=1|Neurofilament medium polypeptide OS=Mus musculus OX=10090 GN=Nefm PE=1 SV=4	3.19832e+06	x30mo_3	low-soluble-heart.xlsx	30	3	Heart	Protein	LSF
Nefm	A0A0R4J036|D3YZ35|P08553	Neurofilament medium polypeptide OS=Mus musculus OX=10090 GN=Nefm PE=1 SV=1|Neurofilament medium polypeptide OS=Mus musculus OX=10090 GN=Nefm PE=1 SV=4	5.91031e+06	x30mo_4	low-soluble-heart.xlsx	30	4	Heart	Protein	LSF
Nelfa	Q8BG30	Negative elongation factor A OS=Mus musculus OX=10090 GN=Nelfa PE=1 SV=1	3.70836e+06	x6mo_1	low-soluble-heart.xlsx	6	1	Heart	Protein	LSF
Nelfa	Q8BG30	Negative elongation factor A OS=Mus musculus OX=10090 GN=Nelfa PE=1 SV=1	3.88621e+06	x6mo_2	low-soluble-heart.xlsx	6	2	Heart	Protein	LSF
Nelfa	Q8BG30	Negative elongation factor A OS=Mus musculus OX=10090 GN=Nelfa PE=1 SV=1	3.59105e+06	x6mo_3	low-soluble-heart.xlsx	6	3	Heart	Protein	LSF
Nelfa	Q8BG30	Negative elongation factor A OS=Mus musculus OX=10090 GN=Nelfa PE=1 SV=1	3.65716e+06	x6mo_4	low-soluble-heart.xlsx	6	4	Heart	Protein	LSF
Nelfa	Q8BG30	Negative elongation factor A OS=Mus musculus OX=10090 GN=Nelfa PE=1 SV=1	4.2688e+06	x15mo_1	low-soluble-heart.xlsx	15	1	Heart	Protein	LSF
Nelfa	Q8BG30	Negative elongation factor A OS=Mus musculus OX=10090 GN=Nelfa PE=1 SV=1	4.04815e+06	x15mo_2	low-soluble-heart.xlsx	15	2	Heart	Protein	LSF
Nelfa	Q8BG30	Negative elongation factor A OS=Mus musculus OX=10090 GN=Nelfa PE=1 SV=1	4.47419e+06	x15mo_3	low-soluble-heart.xlsx	15	3	Heart	Protein	LSF
Nelfa	Q8BG30	Negative elongation factor A OS=Mus musculus OX=10090 GN=Nelfa PE=1 SV=1	3.22426e+06	x15mo_4	low-soluble-heart.xlsx	15	4	Heart	Protein	LSF
Nelfa	Q8BG30	Negative elongation factor A OS=Mus musculus OX=10090 GN=Nelfa PE=1 SV=1	3.76206e+06	x24mo_1	low-soluble-heart.xlsx	24	1	Heart	Protein	LSF
Nelfa	Q8BG30	Negative elongation factor A OS=Mus musculus OX=10090 GN=Nelfa PE=1 SV=1	4.44034e+06	x24mo_2	low-soluble-heart.xlsx	24	2	Heart	Protein	LSF
Nelfa	Q8BG30	Negative elongation factor A OS=Mus musculus OX=10090 GN=Nelfa PE=1 SV=1	3.79937e+06	x24mo_3	low-soluble-heart.xlsx	24	3	Heart	Protein	LSF
Nelfa	Q8BG30	Negative elongation factor A OS=Mus musculus OX=10090 GN=Nelfa PE=1 SV=1	3.77575e+06	x24mo_4	low-soluble-heart.xlsx	24	4	Heart	Protein	LSF
Nelfa	Q8BG30	Negative elongation factor A OS=Mus musculus OX=10090 GN=Nelfa PE=1 SV=1	6.60876e+06	x30mo_1	low-soluble-heart.xlsx	30	1	Heart	Protein	LSF
Nelfa	Q8BG30	Negative elongation factor A OS=Mus musculus OX=10090 GN=Nelfa PE=1 SV=1	3.93554e+06	x30mo_2	low-soluble-heart.xlsx	30	2	Heart	Protein	LSF
Nelfa	Q8BG30	Negative elongation factor A OS=Mus musculus OX=10090 GN=Nelfa PE=1 SV=1	4.76923e+06	x30mo_3	low-soluble-heart.xlsx	30	3	Heart	Protein	LSF
Nelfa	Q8BG30	Negative elongation factor A OS=Mus musculus OX=10090 GN=Nelfa PE=1 SV=1	4.7521e+06	x30mo_4	low-soluble-heart.xlsx	30	4	Heart	Protein	LSF
Nexn	A0A0G2JEX1|A0A0G2JFD8|A0A0G2JG59|A0A0G2JGI1|Q7TPW1	Nexilin (Fragment) OS=Mus musculus OX=10090 GN=Nexn PE=1 SV=1|Nexilin OS=Mus musculus OX=10090 GN=Nexn PE=1 SV=1|Nexilin OS=Mus musculus OX=10090 GN=Nexn PE=1 SV=3	5.91352e+07	x6mo_1	low-soluble-heart.xlsx	6	1	Heart	Protein	LSF
Nexn	A0A0G2JEX1|A0A0G2JFD8|A0A0G2JG59|A0A0G2JGI1|Q7TPW1	Nexilin (Fragment) OS=Mus musculus OX=10090 GN=Nexn PE=1 SV=1|Nexilin OS=Mus musculus OX=10090 GN=Nexn PE=1 SV=1|Nexilin OS=Mus musculus OX=10090 GN=Nexn PE=1 SV=3	6.17281e+07	x6mo_2	low-soluble-heart.xlsx	6	2	Heart	Protein	LSF
Nexn	A0A0G2JEX1|A0A0G2JFD8|A0A0G2JG59|A0A0G2JGI1|Q7TPW1	Nexilin (Fragment) OS=Mus musculus OX=10090 GN=Nexn PE=1 SV=1|Nexilin OS=Mus musculus OX=10090 GN=Nexn PE=1 SV=1|Nexilin OS=Mus musculus OX=10090 GN=Nexn PE=1 SV=3	5.50066e+07	x6mo_3	low-soluble-heart.xlsx	6	3	Heart	Protein	LSF
Nexn	A0A0G2JEX1|A0A0G2JFD8|A0A0G2JG59|A0A0G2JGI1|Q7TPW1	Nexilin (Fragment) OS=Mus musculus OX=10090 GN=Nexn PE=1 SV=1|Nexilin OS=Mus musculus OX=10090 GN=Nexn PE=1 SV=1|Nexilin OS=Mus musculus OX=10090 GN=Nexn PE=1 SV=3	6.12634e+07	x6mo_4	low-soluble-heart.xlsx	6	4	Heart	Protein	LSF
Nexn	A0A0G2JEX1|A0A0G2JFD8|A0A0G2JG59|A0A0G2JGI1|Q7TPW1	Nexilin (Fragment) OS=Mus musculus OX=10090 GN=Nexn PE=1 SV=1|Nexilin OS=Mus musculus OX=10090 GN=Nexn PE=1 SV=1|Nexilin OS=Mus musculus OX=10090 GN=Nexn PE=1 SV=3	5.4022e+07	x15mo_1	low-soluble-heart.xlsx	15	1	Heart	Protein	LSF
Nexn	A0A0G2JEX1|A0A0G2JFD8|A0A0G2JG59|A0A0G2JGI1|Q7TPW1	Nexilin (Fragment) OS=Mus musculus OX=10090 GN=Nexn PE=1 SV=1|Nexilin OS=Mus musculus OX=10090 GN=Nexn PE=1 SV=1|Nexilin OS=Mus musculus OX=10090 GN=Nexn PE=1 SV=3	5.50676e+07	x15mo_2	low-soluble-heart.xlsx	15	2	Heart	Protein	LSF
Nexn	A0A0G2JEX1|A0A0G2JFD8|A0A0G2JG59|A0A0G2JGI1|Q7TPW1	Nexilin (Fragment) OS=Mus musculus OX=10090 GN=Nexn PE=1 SV=1|Nexilin OS=Mus musculus OX=10090 GN=Nexn PE=1 SV=1|Nexilin OS=Mus musculus OX=10090 GN=Nexn PE=1 SV=3	5.4469e+07	x15mo_3	low-soluble-heart.xlsx	15	3	Heart	Protein	LSF
Nexn	A0A0G2JEX1|A0A0G2JFD8|A0A0G2JG59|A0A0G2JGI1|Q7TPW1	Nexilin (Fragment) OS=Mus musculus OX=10090 GN=Nexn PE=1 SV=1|Nexilin OS=Mus musculus OX=10090 GN=Nexn PE=1 SV=1|Nexilin OS=Mus musculus OX=10090 GN=Nexn PE=1 SV=3	5.14679e+07	x15mo_4	low-soluble-heart.xlsx	15	4	Heart	Protein	LSF
Nexn	A0A0G2JEX1|A0A0G2JFD8|A0A0G2JG59|A0A0G2JGI1|Q7TPW1	Nexilin (Fragment) OS=Mus musculus OX=10090 GN=Nexn PE=1 SV=1|Nexilin OS=Mus musculus OX=10090 GN=Nexn PE=1 SV=1|Nexilin OS=Mus musculus OX=10090 GN=Nexn PE=1 SV=3	5.5274e+07	x24mo_1	low-soluble-heart.xlsx	24	1	Heart	Protein	LSF
Nexn	A0A0G2JEX1|A0A0G2JFD8|A0A0G2JG59|A0A0G2JGI1|Q7TPW1	Nexilin (Fragment) OS=Mus musculus OX=10090 GN=Nexn PE=1 SV=1|Nexilin OS=Mus musculus OX=10090 GN=Nexn PE=1 SV=1|Nexilin OS=Mus musculus OX=10090 GN=Nexn PE=1 SV=3	5.07291e+07	x24mo_2	low-soluble-heart.xlsx	24	2	Heart	Protein	LSF
Nexn	A0A0G2JEX1|A0A0G2JFD8|A0A0G2JG59|A0A0G2JGI1|Q7TPW1	Nexilin (Fragment) OS=Mus musculus OX=10090 GN=Nexn PE=1 SV=1|Nexilin OS=Mus musculus OX=10090 GN=Nexn PE=1 SV=1|Nexilin OS=Mus musculus OX=10090 GN=Nexn PE=1 SV=3	5.6375e+07	x24mo_3	low-soluble-heart.xlsx	24	3	Heart	Protein	LSF
Nexn	A0A0G2JEX1|A0A0G2JFD8|A0A0G2JG59|A0A0G2JGI1|Q7TPW1	Nexilin (Fragment) OS=Mus musculus OX=10090 GN=Nexn PE=1 SV=1|Nexilin OS=Mus musculus OX=10090 GN=Nexn PE=1 SV=1|Nexilin OS=Mus musculus OX=10090 GN=Nexn PE=1 SV=3	5.48937e+07	x24mo_4	low-soluble-heart.xlsx	24	4	Heart	Protein	LSF
Nexn	A0A0G2JEX1|A0A0G2JFD8|A0A0G2JG59|A0A0G2JGI1|Q7TPW1	Nexilin (Fragment) OS=Mus musculus OX=10090 GN=Nexn PE=1 SV=1|Nexilin OS=Mus musculus OX=10090 GN=Nexn PE=1 SV=1|Nexilin OS=Mus musculus OX=10090 GN=Nexn PE=1 SV=3	5.42264e+07	x30mo_1	low-soluble-heart.xlsx	30	1	Heart	Protein	LSF
Nexn	A0A0G2JEX1|A0A0G2JFD8|A0A0G2JG59|A0A0G2JGI1|Q7TPW1	Nexilin (Fragment) OS=Mus musculus OX=10090 GN=Nexn PE=1 SV=1|Nexilin OS=Mus musculus OX=10090 GN=Nexn PE=1 SV=1|Nexilin OS=Mus musculus OX=10090 GN=Nexn PE=1 SV=3	5.19761e+07	x30mo_2	low-soluble-heart.xlsx	30	2	Heart	Protein	LSF
Nexn	A0A0G2JEX1|A0A0G2JFD8|A0A0G2JG59|A0A0G2JGI1|Q7TPW1	Nexilin (Fragment) OS=Mus musculus OX=10090 GN=Nexn PE=1 SV=1|Nexilin OS=Mus musculus OX=10090 GN=Nexn PE=1 SV=1|Nexilin OS=Mus musculus OX=10090 GN=Nexn PE=1 SV=3	5.02985e+07	x30mo_3	low-soluble-heart.xlsx	30	3	Heart	Protein	LSF
Nexn	A0A0G2JEX1|A0A0G2JFD8|A0A0G2JG59|A0A0G2JGI1|Q7TPW1	Nexilin (Fragment) OS=Mus musculus OX=10090 GN=Nexn PE=1 SV=1|Nexilin OS=Mus musculus OX=10090 GN=Nexn PE=1 SV=1|Nexilin OS=Mus musculus OX=10090 GN=Nexn PE=1 SV=3	4.67439e+07	x30mo_4	low-soluble-heart.xlsx	30	4	Heart	Protein	LSF
Nfs1	Q9Z1J3	Cysteine desulfurase, mitochondrial OS=Mus musculus OX=10090 GN=Nfs1 PE=1 SV=3	2.62953e+07	x6mo_1	low-soluble-heart.xlsx	6	1	Heart	Protein	LSF
Nfs1	Q9Z1J3	Cysteine desulfurase, mitochondrial OS=Mus musculus OX=10090 GN=Nfs1 PE=1 SV=3	2.12774e+07	x6mo_2	low-soluble-heart.xlsx	6	2	Heart	Protein	LSF
Nfs1	Q9Z1J3	Cysteine desulfurase, mitochondrial OS=Mus musculus OX=10090 GN=Nfs1 PE=1 SV=3	2.4963e+07	x6mo_3	low-soluble-heart.xlsx	6	3	Heart	Protein	LSF
Nfs1	Q9Z1J3	Cysteine desulfurase, mitochondrial OS=Mus musculus OX=10090 GN=Nfs1 PE=1 SV=3	1.92063e+07	x6mo_4	low-soluble-heart.xlsx	6	4	Heart	Protein	LSF
Nfs1	Q9Z1J3	Cysteine desulfurase, mitochondrial OS=Mus musculus OX=10090 GN=Nfs1 PE=1 SV=3	2.27952e+07	x15mo_1	low-soluble-heart.xlsx	15	1	Heart	Protein	LSF
Nfs1	Q9Z1J3	Cysteine desulfurase, mitochondrial OS=Mus musculus OX=10090 GN=Nfs1 PE=1 SV=3	2.04666e+07	x15mo_2	low-soluble-heart.xlsx	15	2	Heart	Protein	LSF
Nfs1	Q9Z1J3	Cysteine desulfurase, mitochondrial OS=Mus musculus OX=10090 GN=Nfs1 PE=1 SV=3	2.09404e+07	x15mo_3	low-soluble-heart.xlsx	15	3	Heart	Protein	LSF
Nfs1	Q9Z1J3	Cysteine desulfurase, mitochondrial OS=Mus musculus OX=10090 GN=Nfs1 PE=1 SV=3	1.97001e+07	x15mo_4	low-soluble-heart.xlsx	15	4	Heart	Protein	LSF
Nfs1	Q9Z1J3	Cysteine desulfurase, mitochondrial OS=Mus musculus OX=10090 GN=Nfs1 PE=1 SV=3	2.1893e+07	x24mo_1	low-soluble-heart.xlsx	24	1	Heart	Protein	LSF
Nfs1	Q9Z1J3	Cysteine desulfurase, mitochondrial OS=Mus musculus OX=10090 GN=Nfs1 PE=1 SV=3	2.2546e+07	x24mo_2	low-soluble-heart.xlsx	24	2	Heart	Protein	LSF
Nfs1	Q9Z1J3	Cysteine desulfurase, mitochondrial OS=Mus musculus OX=10090 GN=Nfs1 PE=1 SV=3	2.16834e+07	x24mo_3	low-soluble-heart.xlsx	24	3	Heart	Protein	LSF
Nfs1	Q9Z1J3	Cysteine desulfurase, mitochondrial OS=Mus musculus OX=10090 GN=Nfs1 PE=1 SV=3	2.25338e+07	x24mo_4	low-soluble-heart.xlsx	24	4	Heart	Protein	LSF
Nfs1	Q9Z1J3	Cysteine desulfurase, mitochondrial OS=Mus musculus OX=10090 GN=Nfs1 PE=1 SV=3	2.20644e+07	x30mo_1	low-soluble-heart.xlsx	30	1	Heart	Protein	LSF
Nfs1	Q9Z1J3	Cysteine desulfurase, mitochondrial OS=Mus musculus OX=10090 GN=Nfs1 PE=1 SV=3	1.9508e+07	x30mo_2	low-soluble-heart.xlsx	30	2	Heart	Protein	LSF
Nfs1	Q9Z1J3	Cysteine desulfurase, mitochondrial OS=Mus musculus OX=10090 GN=Nfs1 PE=1 SV=3	2.2753e+07	x30mo_3	low-soluble-heart.xlsx	30	3	Heart	Protein	LSF
Nfs1	Q9Z1J3	Cysteine desulfurase, mitochondrial OS=Mus musculus OX=10090 GN=Nfs1 PE=1 SV=3	2.1673e+07	x30mo_4	low-soluble-heart.xlsx	30	4	Heart	Protein	LSF
Ngp	O08692	Neutrophilic granule protein OS=Mus musculus OX=10090 GN=Ngp PE=1 SV=1	3.95266e+06	x6mo_1	low-soluble-heart.xlsx	6	1	Heart	Protein	LSF
Ngp	O08692	Neutrophilic granule protein OS=Mus musculus OX=10090 GN=Ngp PE=1 SV=1	3.50125e+06	x6mo_2	low-soluble-heart.xlsx	6	2	Heart	Protein	LSF
Ngp	O08692	Neutrophilic granule protein OS=Mus musculus OX=10090 GN=Ngp PE=1 SV=1	2.48122e+06	x6mo_3	low-soluble-heart.xlsx	6	3	Heart	Protein	LSF
Ngp	O08692	Neutrophilic granule protein OS=Mus musculus OX=10090 GN=Ngp PE=1 SV=1	2.84335e+06	x6mo_4	low-soluble-heart.xlsx	6	4	Heart	Protein	LSF
Ngp	O08692	Neutrophilic granule protein OS=Mus musculus OX=10090 GN=Ngp PE=1 SV=1	4.63801e+06	x15mo_1	low-soluble-heart.xlsx	15	1	Heart	Protein	LSF
Ngp	O08692	Neutrophilic granule protein OS=Mus musculus OX=10090 GN=Ngp PE=1 SV=1	1.11796e+07	x15mo_2	low-soluble-heart.xlsx	15	2	Heart	Protein	LSF
Ngp	O08692	Neutrophilic granule protein OS=Mus musculus OX=10090 GN=Ngp PE=1 SV=1	4.26858e+06	x15mo_3	low-soluble-heart.xlsx	15	3	Heart	Protein	LSF
Ngp	O08692	Neutrophilic granule protein OS=Mus musculus OX=10090 GN=Ngp PE=1 SV=1	3.92779e+06	x15mo_4	low-soluble-heart.xlsx	15	4	Heart	Protein	LSF
Ngp	O08692	Neutrophilic granule protein OS=Mus musculus OX=10090 GN=Ngp PE=1 SV=1	5.548e+06	x24mo_1	low-soluble-heart.xlsx	24	1	Heart	Protein	LSF
Ngp	O08692	Neutrophilic granule protein OS=Mus musculus OX=10090 GN=Ngp PE=1 SV=1	5.50892e+06	x24mo_2	low-soluble-heart.xlsx	24	2	Heart	Protein	LSF
Ngp	O08692	Neutrophilic granule protein OS=Mus musculus OX=10090 GN=Ngp PE=1 SV=1	2.96188e+06	x24mo_3	low-soluble-heart.xlsx	24	3	Heart	Protein	LSF
Ngp	O08692	Neutrophilic granule protein OS=Mus musculus OX=10090 GN=Ngp PE=1 SV=1	9.28191e+06	x24mo_4	low-soluble-heart.xlsx	24	4	Heart	Protein	LSF
Ngp	O08692	Neutrophilic granule protein OS=Mus musculus OX=10090 GN=Ngp PE=1 SV=1	6.81002e+06	x30mo_1	low-soluble-heart.xlsx	30	1	Heart	Protein	LSF
Ngp	O08692	Neutrophilic granule protein OS=Mus musculus OX=10090 GN=Ngp PE=1 SV=1	7.36702e+06	x30mo_2	low-soluble-heart.xlsx	30	2	Heart	Protein	LSF
Ngp	O08692	Neutrophilic granule protein OS=Mus musculus OX=10090 GN=Ngp PE=1 SV=1	5.35661e+06	x30mo_3	low-soluble-heart.xlsx	30	3	Heart	Protein	LSF
Ngp	O08692	Neutrophilic granule protein OS=Mus musculus OX=10090 GN=Ngp PE=1 SV=1	3.89507e+06	x30mo_4	low-soluble-heart.xlsx	30	4	Heart	Protein	LSF
Nid1	P10493	Nidogen-1 OS=Mus musculus OX=10090 GN=Nid1 PE=1 SV=2	4.86265e+07	x6mo_1	low-soluble-heart.xlsx	6	1	Heart	Protein	LSF
Nid1	P10493	Nidogen-1 OS=Mus musculus OX=10090 GN=Nid1 PE=1 SV=2	4.4661e+07	x6mo_2	low-soluble-heart.xlsx	6	2	Heart	Protein	LSF
Nid1	P10493	Nidogen-1 OS=Mus musculus OX=10090 GN=Nid1 PE=1 SV=2	5.04665e+07	x6mo_3	low-soluble-heart.xlsx	6	3	Heart	Protein	LSF
Nid1	P10493	Nidogen-1 OS=Mus musculus OX=10090 GN=Nid1 PE=1 SV=2	4.43557e+07	x6mo_4	low-soluble-heart.xlsx	6	4	Heart	Protein	LSF
Nid1	P10493	Nidogen-1 OS=Mus musculus OX=10090 GN=Nid1 PE=1 SV=2	5.12236e+07	x15mo_1	low-soluble-heart.xlsx	15	1	Heart	Protein	LSF
Nid1	P10493	Nidogen-1 OS=Mus musculus OX=10090 GN=Nid1 PE=1 SV=2	4.69976e+07	x15mo_2	low-soluble-heart.xlsx	15	2	Heart	Protein	LSF
Nid1	P10493	Nidogen-1 OS=Mus musculus OX=10090 GN=Nid1 PE=1 SV=2	5.26843e+07	x15mo_3	low-soluble-heart.xlsx	15	3	Heart	Protein	LSF
Nid1	P10493	Nidogen-1 OS=Mus musculus OX=10090 GN=Nid1 PE=1 SV=2	4.55615e+07	x15mo_4	low-soluble-heart.xlsx	15	4	Heart	Protein	LSF
Nid1	P10493	Nidogen-1 OS=Mus musculus OX=10090 GN=Nid1 PE=1 SV=2	5.31087e+07	x24mo_1	low-soluble-heart.xlsx	24	1	Heart	Protein	LSF
Nid1	P10493	Nidogen-1 OS=Mus musculus OX=10090 GN=Nid1 PE=1 SV=2	4.94405e+07	x24mo_2	low-soluble-heart.xlsx	24	2	Heart	Protein	LSF
Nid1	P10493	Nidogen-1 OS=Mus musculus OX=10090 GN=Nid1 PE=1 SV=2	4.88279e+07	x24mo_3	low-soluble-heart.xlsx	24	3	Heart	Protein	LSF
Nid1	P10493	Nidogen-1 OS=Mus musculus OX=10090 GN=Nid1 PE=1 SV=2	5.87242e+07	x24mo_4	low-soluble-heart.xlsx	24	4	Heart	Protein	LSF
Nid1	P10493	Nidogen-1 OS=Mus musculus OX=10090 GN=Nid1 PE=1 SV=2	6.34945e+07	x30mo_1	low-soluble-heart.xlsx	30	1	Heart	Protein	LSF
Nid1	P10493	Nidogen-1 OS=Mus musculus OX=10090 GN=Nid1 PE=1 SV=2	4.9005e+07	x30mo_2	low-soluble-heart.xlsx	30	2	Heart	Protein	LSF
Nid1	P10493	Nidogen-1 OS=Mus musculus OX=10090 GN=Nid1 PE=1 SV=2	5.81473e+07	x30mo_3	low-soluble-heart.xlsx	30	3	Heart	Protein	LSF
Nid1	P10493	Nidogen-1 OS=Mus musculus OX=10090 GN=Nid1 PE=1 SV=2	5.25747e+07	x30mo_4	low-soluble-heart.xlsx	30	4	Heart	Protein	LSF
Nid2	A0A286YCQ5|O88322	Nidogen-2 (Fragment) OS=Mus musculus OX=10090 GN=Nid2 PE=1 SV=1|Nidogen-2 OS=Mus musculus OX=10090 GN=Nid2 PE=1 SV=2	1.32433e+07	x6mo_1	low-soluble-heart.xlsx	6	1	Heart	Protein	LSF
Nid2	A0A286YCQ5|O88322	Nidogen-2 (Fragment) OS=Mus musculus OX=10090 GN=Nid2 PE=1 SV=1|Nidogen-2 OS=Mus musculus OX=10090 GN=Nid2 PE=1 SV=2	1.47353e+07	x6mo_2	low-soluble-heart.xlsx	6	2	Heart	Protein	LSF
Nid2	A0A286YCQ5|O88322	Nidogen-2 (Fragment) OS=Mus musculus OX=10090 GN=Nid2 PE=1 SV=1|Nidogen-2 OS=Mus musculus OX=10090 GN=Nid2 PE=1 SV=2	1.47711e+07	x6mo_3	low-soluble-heart.xlsx	6	3	Heart	Protein	LSF
Nid2	A0A286YCQ5|O88322	Nidogen-2 (Fragment) OS=Mus musculus OX=10090 GN=Nid2 PE=1 SV=1|Nidogen-2 OS=Mus musculus OX=10090 GN=Nid2 PE=1 SV=2	1.38245e+07	x6mo_4	low-soluble-heart.xlsx	6	4	Heart	Protein	LSF
Nid2	A0A286YCQ5|O88322	Nidogen-2 (Fragment) OS=Mus musculus OX=10090 GN=Nid2 PE=1 SV=1|Nidogen-2 OS=Mus musculus OX=10090 GN=Nid2 PE=1 SV=2	1.54395e+07	x15mo_1	low-soluble-heart.xlsx	15	1	Heart	Protein	LSF
Nid2	A0A286YCQ5|O88322	Nidogen-2 (Fragment) OS=Mus musculus OX=10090 GN=Nid2 PE=1 SV=1|Nidogen-2 OS=Mus musculus OX=10090 GN=Nid2 PE=1 SV=2	1.42043e+07	x15mo_2	low-soluble-heart.xlsx	15	2	Heart	Protein	LSF
Nid2	A0A286YCQ5|O88322	Nidogen-2 (Fragment) OS=Mus musculus OX=10090 GN=Nid2 PE=1 SV=1|Nidogen-2 OS=Mus musculus OX=10090 GN=Nid2 PE=1 SV=2	1.63055e+07	x15mo_3	low-soluble-heart.xlsx	15	3	Heart	Protein	LSF
Nid2	A0A286YCQ5|O88322	Nidogen-2 (Fragment) OS=Mus musculus OX=10090 GN=Nid2 PE=1 SV=1|Nidogen-2 OS=Mus musculus OX=10090 GN=Nid2 PE=1 SV=2	1.52378e+07	x15mo_4	low-soluble-heart.xlsx	15	4	Heart	Protein	LSF
Nid2	A0A286YCQ5|O88322	Nidogen-2 (Fragment) OS=Mus musculus OX=10090 GN=Nid2 PE=1 SV=1|Nidogen-2 OS=Mus musculus OX=10090 GN=Nid2 PE=1 SV=2	1.59443e+07	x24mo_1	low-soluble-heart.xlsx	24	1	Heart	Protein	LSF
Nid2	A0A286YCQ5|O88322	Nidogen-2 (Fragment) OS=Mus musculus OX=10090 GN=Nid2 PE=1 SV=1|Nidogen-2 OS=Mus musculus OX=10090 GN=Nid2 PE=1 SV=2	1.63809e+07	x24mo_2	low-soluble-heart.xlsx	24	2	Heart	Protein	LSF
Nid2	A0A286YCQ5|O88322	Nidogen-2 (Fragment) OS=Mus musculus OX=10090 GN=Nid2 PE=1 SV=1|Nidogen-2 OS=Mus musculus OX=10090 GN=Nid2 PE=1 SV=2	1.87306e+07	x24mo_3	low-soluble-heart.xlsx	24	3	Heart	Protein	LSF
Nid2	A0A286YCQ5|O88322	Nidogen-2 (Fragment) OS=Mus musculus OX=10090 GN=Nid2 PE=1 SV=1|Nidogen-2 OS=Mus musculus OX=10090 GN=Nid2 PE=1 SV=2	1.90038e+07	x24mo_4	low-soluble-heart.xlsx	24	4	Heart	Protein	LSF
Nid2	A0A286YCQ5|O88322	Nidogen-2 (Fragment) OS=Mus musculus OX=10090 GN=Nid2 PE=1 SV=1|Nidogen-2 OS=Mus musculus OX=10090 GN=Nid2 PE=1 SV=2	1.99689e+07	x30mo_1	low-soluble-heart.xlsx	30	1	Heart	Protein	LSF
Nid2	A0A286YCQ5|O88322	Nidogen-2 (Fragment) OS=Mus musculus OX=10090 GN=Nid2 PE=1 SV=1|Nidogen-2 OS=Mus musculus OX=10090 GN=Nid2 PE=1 SV=2	1.68656e+07	x30mo_2	low-soluble-heart.xlsx	30	2	Heart	Protein	LSF
Nid2	A0A286YCQ5|O88322	Nidogen-2 (Fragment) OS=Mus musculus OX=10090 GN=Nid2 PE=1 SV=1|Nidogen-2 OS=Mus musculus OX=10090 GN=Nid2 PE=1 SV=2	2.05074e+07	x30mo_3	low-soluble-heart.xlsx	30	3	Heart	Protein	LSF
Nid2	A0A286YCQ5|O88322	Nidogen-2 (Fragment) OS=Mus musculus OX=10090 GN=Nid2 PE=1 SV=1|Nidogen-2 OS=Mus musculus OX=10090 GN=Nid2 PE=1 SV=2	1.99461e+07	x30mo_4	low-soluble-heart.xlsx	30	4	Heart	Protein	LSF
Nifk	Q91VE6|Q91VE6-2	MKI67 FHA domain-interacting nucleolar phosphoprotein OS=Mus musculus OX=10090 GN=Nifk PE=1 SV=1|Isoform 2 of MKI67 FHA domain-interacting nucleolar phosphoprotein OS=Mus musculus OX=10090 GN=Nifk	7.13041e+06	x6mo_1	low-soluble-heart.xlsx	6	1	Heart	Protein	LSF
Nifk	Q91VE6|Q91VE6-2	MKI67 FHA domain-interacting nucleolar phosphoprotein OS=Mus musculus OX=10090 GN=Nifk PE=1 SV=1|Isoform 2 of MKI67 FHA domain-interacting nucleolar phosphoprotein OS=Mus musculus OX=10090 GN=Nifk	6.81783e+06	x6mo_2	low-soluble-heart.xlsx	6	2	Heart	Protein	LSF
Nifk	Q91VE6|Q91VE6-2	MKI67 FHA domain-interacting nucleolar phosphoprotein OS=Mus musculus OX=10090 GN=Nifk PE=1 SV=1|Isoform 2 of MKI67 FHA domain-interacting nucleolar phosphoprotein OS=Mus musculus OX=10090 GN=Nifk	6.66653e+06	x6mo_3	low-soluble-heart.xlsx	6	3	Heart	Protein	LSF
Nifk	Q91VE6|Q91VE6-2	MKI67 FHA domain-interacting nucleolar phosphoprotein OS=Mus musculus OX=10090 GN=Nifk PE=1 SV=1|Isoform 2 of MKI67 FHA domain-interacting nucleolar phosphoprotein OS=Mus musculus OX=10090 GN=Nifk	7.7677e+06	x6mo_4	low-soluble-heart.xlsx	6	4	Heart	Protein	LSF
Nifk	Q91VE6|Q91VE6-2	MKI67 FHA domain-interacting nucleolar phosphoprotein OS=Mus musculus OX=10090 GN=Nifk PE=1 SV=1|Isoform 2 of MKI67 FHA domain-interacting nucleolar phosphoprotein OS=Mus musculus OX=10090 GN=Nifk	6.90822e+06	x15mo_1	low-soluble-heart.xlsx	15	1	Heart	Protein	LSF
Nifk	Q91VE6|Q91VE6-2	MKI67 FHA domain-interacting nucleolar phosphoprotein OS=Mus musculus OX=10090 GN=Nifk PE=1 SV=1|Isoform 2 of MKI67 FHA domain-interacting nucleolar phosphoprotein OS=Mus musculus OX=10090 GN=Nifk	7.61075e+06	x15mo_2	low-soluble-heart.xlsx	15	2	Heart	Protein	LSF
Nifk	Q91VE6|Q91VE6-2	MKI67 FHA domain-interacting nucleolar phosphoprotein OS=Mus musculus OX=10090 GN=Nifk PE=1 SV=1|Isoform 2 of MKI67 FHA domain-interacting nucleolar phosphoprotein OS=Mus musculus OX=10090 GN=Nifk	7.32774e+06	x15mo_3	low-soluble-heart.xlsx	15	3	Heart	Protein	LSF
Nifk	Q91VE6|Q91VE6-2	MKI67 FHA domain-interacting nucleolar phosphoprotein OS=Mus musculus OX=10090 GN=Nifk PE=1 SV=1|Isoform 2 of MKI67 FHA domain-interacting nucleolar phosphoprotein OS=Mus musculus OX=10090 GN=Nifk	7.15358e+06	x15mo_4	low-soluble-heart.xlsx	15	4	Heart	Protein	LSF
Nifk	Q91VE6|Q91VE6-2	MKI67 FHA domain-interacting nucleolar phosphoprotein OS=Mus musculus OX=10090 GN=Nifk PE=1 SV=1|Isoform 2 of MKI67 FHA domain-interacting nucleolar phosphoprotein OS=Mus musculus OX=10090 GN=Nifk	8.56344e+06	x24mo_1	low-soluble-heart.xlsx	24	1	Heart	Protein	LSF
Nifk	Q91VE6|Q91VE6-2	MKI67 FHA domain-interacting nucleolar phosphoprotein OS=Mus musculus OX=10090 GN=Nifk PE=1 SV=1|Isoform 2 of MKI67 FHA domain-interacting nucleolar phosphoprotein OS=Mus musculus OX=10090 GN=Nifk	6.74622e+06	x24mo_2	low-soluble-heart.xlsx	24	2	Heart	Protein	LSF
Nifk	Q91VE6|Q91VE6-2	MKI67 FHA domain-interacting nucleolar phosphoprotein OS=Mus musculus OX=10090 GN=Nifk PE=1 SV=1|Isoform 2 of MKI67 FHA domain-interacting nucleolar phosphoprotein OS=Mus musculus OX=10090 GN=Nifk	6.05911e+06	x24mo_3	low-soluble-heart.xlsx	24	3	Heart	Protein	LSF
Nifk	Q91VE6|Q91VE6-2	MKI67 FHA domain-interacting nucleolar phosphoprotein OS=Mus musculus OX=10090 GN=Nifk PE=1 SV=1|Isoform 2 of MKI67 FHA domain-interacting nucleolar phosphoprotein OS=Mus musculus OX=10090 GN=Nifk	7.82245e+06	x24mo_4	low-soluble-heart.xlsx	24	4	Heart	Protein	LSF
Nifk	Q91VE6|Q91VE6-2	MKI67 FHA domain-interacting nucleolar phosphoprotein OS=Mus musculus OX=10090 GN=Nifk PE=1 SV=1|Isoform 2 of MKI67 FHA domain-interacting nucleolar phosphoprotein OS=Mus musculus OX=10090 GN=Nifk	8.44425e+06	x30mo_1	low-soluble-heart.xlsx	30	1	Heart	Protein	LSF
Nifk	Q91VE6|Q91VE6-2	MKI67 FHA domain-interacting nucleolar phosphoprotein OS=Mus musculus OX=10090 GN=Nifk PE=1 SV=1|Isoform 2 of MKI67 FHA domain-interacting nucleolar phosphoprotein OS=Mus musculus OX=10090 GN=Nifk	7.11582e+06	x30mo_2	low-soluble-heart.xlsx	30	2	Heart	Protein	LSF
Nifk	Q91VE6|Q91VE6-2	MKI67 FHA domain-interacting nucleolar phosphoprotein OS=Mus musculus OX=10090 GN=Nifk PE=1 SV=1|Isoform 2 of MKI67 FHA domain-interacting nucleolar phosphoprotein OS=Mus musculus OX=10090 GN=Nifk	7.74954e+06	x30mo_3	low-soluble-heart.xlsx	30	3	Heart	Protein	LSF
Nifk	Q91VE6|Q91VE6-2	MKI67 FHA domain-interacting nucleolar phosphoprotein OS=Mus musculus OX=10090 GN=Nifk PE=1 SV=1|Isoform 2 of MKI67 FHA domain-interacting nucleolar phosphoprotein OS=Mus musculus OX=10090 GN=Nifk	7.30765e+06	x30mo_4	low-soluble-heart.xlsx	30	4	Heart	Protein	LSF
Nipsnap2	O55126|Q7TMG8	Protein NipSnap homolog 2 OS=Mus musculus OX=10090 GN=Nipsnap2 PE=1 SV=1|Glioblastoma amplified sequence OS=Mus musculus OX=10090 GN=Nipsnap2 PE=1 SV=1	5.10126e+07	x6mo_1	low-soluble-heart.xlsx	6	1	Heart	Protein	LSF
Nipsnap2	O55126|Q7TMG8	Protein NipSnap homolog 2 OS=Mus musculus OX=10090 GN=Nipsnap2 PE=1 SV=1|Glioblastoma amplified sequence OS=Mus musculus OX=10090 GN=Nipsnap2 PE=1 SV=1	6.41611e+07	x6mo_2	low-soluble-heart.xlsx	6	2	Heart	Protein	LSF
Nipsnap2	O55126|Q7TMG8	Protein NipSnap homolog 2 OS=Mus musculus OX=10090 GN=Nipsnap2 PE=1 SV=1|Glioblastoma amplified sequence OS=Mus musculus OX=10090 GN=Nipsnap2 PE=1 SV=1	5.00085e+07	x6mo_3	low-soluble-heart.xlsx	6	3	Heart	Protein	LSF
Nipsnap2	O55126|Q7TMG8	Protein NipSnap homolog 2 OS=Mus musculus OX=10090 GN=Nipsnap2 PE=1 SV=1|Glioblastoma amplified sequence OS=Mus musculus OX=10090 GN=Nipsnap2 PE=1 SV=1	6.49804e+07	x6mo_4	low-soluble-heart.xlsx	6	4	Heart	Protein	LSF
Nipsnap2	O55126|Q7TMG8	Protein NipSnap homolog 2 OS=Mus musculus OX=10090 GN=Nipsnap2 PE=1 SV=1|Glioblastoma amplified sequence OS=Mus musculus OX=10090 GN=Nipsnap2 PE=1 SV=1	5.7925e+07	x15mo_1	low-soluble-heart.xlsx	15	1	Heart	Protein	LSF
Nipsnap2	O55126|Q7TMG8	Protein NipSnap homolog 2 OS=Mus musculus OX=10090 GN=Nipsnap2 PE=1 SV=1|Glioblastoma amplified sequence OS=Mus musculus OX=10090 GN=Nipsnap2 PE=1 SV=1	5.82151e+07	x15mo_2	low-soluble-heart.xlsx	15	2	Heart	Protein	LSF
Nipsnap2	O55126|Q7TMG8	Protein NipSnap homolog 2 OS=Mus musculus OX=10090 GN=Nipsnap2 PE=1 SV=1|Glioblastoma amplified sequence OS=Mus musculus OX=10090 GN=Nipsnap2 PE=1 SV=1	6.78222e+07	x15mo_3	low-soluble-heart.xlsx	15	3	Heart	Protein	LSF
Nipsnap2	O55126|Q7TMG8	Protein NipSnap homolog 2 OS=Mus musculus OX=10090 GN=Nipsnap2 PE=1 SV=1|Glioblastoma amplified sequence OS=Mus musculus OX=10090 GN=Nipsnap2 PE=1 SV=1	6.59847e+07	x15mo_4	low-soluble-heart.xlsx	15	4	Heart	Protein	LSF
Nipsnap2	O55126|Q7TMG8	Protein NipSnap homolog 2 OS=Mus musculus OX=10090 GN=Nipsnap2 PE=1 SV=1|Glioblastoma amplified sequence OS=Mus musculus OX=10090 GN=Nipsnap2 PE=1 SV=1	4.48383e+07	x24mo_1	low-soluble-heart.xlsx	24	1	Heart	Protein	LSF
Nipsnap2	O55126|Q7TMG8	Protein NipSnap homolog 2 OS=Mus musculus OX=10090 GN=Nipsnap2 PE=1 SV=1|Glioblastoma amplified sequence OS=Mus musculus OX=10090 GN=Nipsnap2 PE=1 SV=1	4.53982e+07	x24mo_2	low-soluble-heart.xlsx	24	2	Heart	Protein	LSF
Nipsnap2	O55126|Q7TMG8	Protein NipSnap homolog 2 OS=Mus musculus OX=10090 GN=Nipsnap2 PE=1 SV=1|Glioblastoma amplified sequence OS=Mus musculus OX=10090 GN=Nipsnap2 PE=1 SV=1	5.74856e+07	x24mo_3	low-soluble-heart.xlsx	24	3	Heart	Protein	LSF
Nipsnap2	O55126|Q7TMG8	Protein NipSnap homolog 2 OS=Mus musculus OX=10090 GN=Nipsnap2 PE=1 SV=1|Glioblastoma amplified sequence OS=Mus musculus OX=10090 GN=Nipsnap2 PE=1 SV=1	3.81611e+07	x24mo_4	low-soluble-heart.xlsx	24	4	Heart	Protein	LSF
Nipsnap2	O55126|Q7TMG8	Protein NipSnap homolog 2 OS=Mus musculus OX=10090 GN=Nipsnap2 PE=1 SV=1|Glioblastoma amplified sequence OS=Mus musculus OX=10090 GN=Nipsnap2 PE=1 SV=1	4.08132e+07	x30mo_1	low-soluble-heart.xlsx	30	1	Heart	Protein	LSF
Nipsnap2	O55126|Q7TMG8	Protein NipSnap homolog 2 OS=Mus musculus OX=10090 GN=Nipsnap2 PE=1 SV=1|Glioblastoma amplified sequence OS=Mus musculus OX=10090 GN=Nipsnap2 PE=1 SV=1	5.69217e+07	x30mo_2	low-soluble-heart.xlsx	30	2	Heart	Protein	LSF
Nipsnap2	O55126|Q7TMG8	Protein NipSnap homolog 2 OS=Mus musculus OX=10090 GN=Nipsnap2 PE=1 SV=1|Glioblastoma amplified sequence OS=Mus musculus OX=10090 GN=Nipsnap2 PE=1 SV=1	4.13331e+07	x30mo_3	low-soluble-heart.xlsx	30	3	Heart	Protein	LSF
Nipsnap2	O55126|Q7TMG8	Protein NipSnap homolog 2 OS=Mus musculus OX=10090 GN=Nipsnap2 PE=1 SV=1|Glioblastoma amplified sequence OS=Mus musculus OX=10090 GN=Nipsnap2 PE=1 SV=1	4.57238e+07	x30mo_4	low-soluble-heart.xlsx	30	4	Heart	Protein	LSF
Nit2	Q9JHW2	Omega-amidase NIT2 OS=Mus musculus OX=10090 GN=Nit2 PE=1 SV=1	8.43437e+06	x6mo_1	low-soluble-heart.xlsx	6	1	Heart	Protein	LSF
Nit2	Q9JHW2	Omega-amidase NIT2 OS=Mus musculus OX=10090 GN=Nit2 PE=1 SV=1	6.91327e+06	x6mo_2	low-soluble-heart.xlsx	6	2	Heart	Protein	LSF
Nit2	Q9JHW2	Omega-amidase NIT2 OS=Mus musculus OX=10090 GN=Nit2 PE=1 SV=1	8.03333e+06	x6mo_3	low-soluble-heart.xlsx	6	3	Heart	Protein	LSF
Nit2	Q9JHW2	Omega-amidase NIT2 OS=Mus musculus OX=10090 GN=Nit2 PE=1 SV=1	6.30339e+06	x6mo_4	low-soluble-heart.xlsx	6	4	Heart	Protein	LSF
Nit2	Q9JHW2	Omega-amidase NIT2 OS=Mus musculus OX=10090 GN=Nit2 PE=1 SV=1	7.03244e+06	x15mo_1	low-soluble-heart.xlsx	15	1	Heart	Protein	LSF
Nit2	Q9JHW2	Omega-amidase NIT2 OS=Mus musculus OX=10090 GN=Nit2 PE=1 SV=1	7.61251e+06	x15mo_2	low-soluble-heart.xlsx	15	2	Heart	Protein	LSF
Nit2	Q9JHW2	Omega-amidase NIT2 OS=Mus musculus OX=10090 GN=Nit2 PE=1 SV=1	6.70777e+06	x15mo_3	low-soluble-heart.xlsx	15	3	Heart	Protein	LSF
Nit2	Q9JHW2	Omega-amidase NIT2 OS=Mus musculus OX=10090 GN=Nit2 PE=1 SV=1	6.24254e+06	x15mo_4	low-soluble-heart.xlsx	15	4	Heart	Protein	LSF
Nit2	Q9JHW2	Omega-amidase NIT2 OS=Mus musculus OX=10090 GN=Nit2 PE=1 SV=1	8.22244e+06	x24mo_1	low-soluble-heart.xlsx	24	1	Heart	Protein	LSF
Nit2	Q9JHW2	Omega-amidase NIT2 OS=Mus musculus OX=10090 GN=Nit2 PE=1 SV=1	7.40545e+06	x24mo_2	low-soluble-heart.xlsx	24	2	Heart	Protein	LSF
Nit2	Q9JHW2	Omega-amidase NIT2 OS=Mus musculus OX=10090 GN=Nit2 PE=1 SV=1	7.31609e+06	x24mo_3	low-soluble-heart.xlsx	24	3	Heart	Protein	LSF
Nit2	Q9JHW2	Omega-amidase NIT2 OS=Mus musculus OX=10090 GN=Nit2 PE=1 SV=1	8.36413e+06	x24mo_4	low-soluble-heart.xlsx	24	4	Heart	Protein	LSF
Nit2	Q9JHW2	Omega-amidase NIT2 OS=Mus musculus OX=10090 GN=Nit2 PE=1 SV=1	7.18468e+06	x30mo_1	low-soluble-heart.xlsx	30	1	Heart	Protein	LSF
Nit2	Q9JHW2	Omega-amidase NIT2 OS=Mus musculus OX=10090 GN=Nit2 PE=1 SV=1	6.86738e+06	x30mo_2	low-soluble-heart.xlsx	30	2	Heart	Protein	LSF
Nit2	Q9JHW2	Omega-amidase NIT2 OS=Mus musculus OX=10090 GN=Nit2 PE=1 SV=1	7.39439e+06	x30mo_3	low-soluble-heart.xlsx	30	3	Heart	Protein	LSF
Nit2	Q9JHW2	Omega-amidase NIT2 OS=Mus musculus OX=10090 GN=Nit2 PE=1 SV=1	6.8475e+06	x30mo_4	low-soluble-heart.xlsx	30	4	Heart	Protein	LSF
Nlrx1	Q3TL44	NLR family member X1 OS=Mus musculus OX=10090 GN=Nlrx1 PE=1 SV=1	5.31812e+06	x6mo_1	low-soluble-heart.xlsx	6	1	Heart	Protein	LSF
Nlrx1	Q3TL44	NLR family member X1 OS=Mus musculus OX=10090 GN=Nlrx1 PE=1 SV=1	5.44147e+06	x6mo_2	low-soluble-heart.xlsx	6	2	Heart	Protein	LSF
Nlrx1	Q3TL44	NLR family member X1 OS=Mus musculus OX=10090 GN=Nlrx1 PE=1 SV=1	5.92238e+06	x6mo_3	low-soluble-heart.xlsx	6	3	Heart	Protein	LSF
Nlrx1	Q3TL44	NLR family member X1 OS=Mus musculus OX=10090 GN=Nlrx1 PE=1 SV=1	5.41609e+06	x6mo_4	low-soluble-heart.xlsx	6	4	Heart	Protein	LSF
Nlrx1	Q3TL44	NLR family member X1 OS=Mus musculus OX=10090 GN=Nlrx1 PE=1 SV=1	5.27997e+06	x15mo_1	low-soluble-heart.xlsx	15	1	Heart	Protein	LSF
Nlrx1	Q3TL44	NLR family member X1 OS=Mus musculus OX=10090 GN=Nlrx1 PE=1 SV=1	5.57168e+06	x15mo_2	low-soluble-heart.xlsx	15	2	Heart	Protein	LSF
Nlrx1	Q3TL44	NLR family member X1 OS=Mus musculus OX=10090 GN=Nlrx1 PE=1 SV=1	5.38789e+06	x15mo_3	low-soluble-heart.xlsx	15	3	Heart	Protein	LSF
Nlrx1	Q3TL44	NLR family member X1 OS=Mus musculus OX=10090 GN=Nlrx1 PE=1 SV=1	5.77339e+06	x15mo_4	low-soluble-heart.xlsx	15	4	Heart	Protein	LSF
Nlrx1	Q3TL44	NLR family member X1 OS=Mus musculus OX=10090 GN=Nlrx1 PE=1 SV=1	4.967e+06	x24mo_1	low-soluble-heart.xlsx	24	1	Heart	Protein	LSF
Nlrx1	Q3TL44	NLR family member X1 OS=Mus musculus OX=10090 GN=Nlrx1 PE=1 SV=1	5.08588e+06	x24mo_2	low-soluble-heart.xlsx	24	2	Heart	Protein	LSF
Nlrx1	Q3TL44	NLR family member X1 OS=Mus musculus OX=10090 GN=Nlrx1 PE=1 SV=1	4.84054e+06	x24mo_3	low-soluble-heart.xlsx	24	3	Heart	Protein	LSF
Nlrx1	Q3TL44	NLR family member X1 OS=Mus musculus OX=10090 GN=Nlrx1 PE=1 SV=1	4.45725e+06	x24mo_4	low-soluble-heart.xlsx	24	4	Heart	Protein	LSF
Nlrx1	Q3TL44	NLR family member X1 OS=Mus musculus OX=10090 GN=Nlrx1 PE=1 SV=1	4.76244e+06	x30mo_1	low-soluble-heart.xlsx	30	1	Heart	Protein	LSF
Nlrx1	Q3TL44	NLR family member X1 OS=Mus musculus OX=10090 GN=Nlrx1 PE=1 SV=1	5.00965e+06	x30mo_2	low-soluble-heart.xlsx	30	2	Heart	Protein	LSF
Nlrx1	Q3TL44	NLR family member X1 OS=Mus musculus OX=10090 GN=Nlrx1 PE=1 SV=1	4.73205e+06	x30mo_3	low-soluble-heart.xlsx	30	3	Heart	Protein	LSF
Nlrx1	Q3TL44	NLR family member X1 OS=Mus musculus OX=10090 GN=Nlrx1 PE=1 SV=1	5.25823e+06	x30mo_4	low-soluble-heart.xlsx	30	4	Heart	Protein	LSF
Nme3	Q9WV85	Nucleoside diphosphate kinase 3 OS=Mus musculus OX=10090 GN=Nme3 PE=1 SV=3	7.73966e+06	x6mo_1	low-soluble-heart.xlsx	6	1	Heart	Protein	LSF
Nme3	Q9WV85	Nucleoside diphosphate kinase 3 OS=Mus musculus OX=10090 GN=Nme3 PE=1 SV=3	8.2579e+06	x6mo_2	low-soluble-heart.xlsx	6	2	Heart	Protein	LSF
Nme3	Q9WV85	Nucleoside diphosphate kinase 3 OS=Mus musculus OX=10090 GN=Nme3 PE=1 SV=3	1.01491e+07	x6mo_3	low-soluble-heart.xlsx	6	3	Heart	Protein	LSF
Nme3	Q9WV85	Nucleoside diphosphate kinase 3 OS=Mus musculus OX=10090 GN=Nme3 PE=1 SV=3	7.94117e+06	x6mo_4	low-soluble-heart.xlsx	6	4	Heart	Protein	LSF
Nme3	Q9WV85	Nucleoside diphosphate kinase 3 OS=Mus musculus OX=10090 GN=Nme3 PE=1 SV=3	7.84761e+06	x15mo_1	low-soluble-heart.xlsx	15	1	Heart	Protein	LSF
Nme3	Q9WV85	Nucleoside diphosphate kinase 3 OS=Mus musculus OX=10090 GN=Nme3 PE=1 SV=3	9.96488e+06	x15mo_2	low-soluble-heart.xlsx	15	2	Heart	Protein	LSF
Nme3	Q9WV85	Nucleoside diphosphate kinase 3 OS=Mus musculus OX=10090 GN=Nme3 PE=1 SV=3	7.01889e+06	x15mo_3	low-soluble-heart.xlsx	15	3	Heart	Protein	LSF
Nme3	Q9WV85	Nucleoside diphosphate kinase 3 OS=Mus musculus OX=10090 GN=Nme3 PE=1 SV=3	8.11914e+06	x15mo_4	low-soluble-heart.xlsx	15	4	Heart	Protein	LSF
Nme3	Q9WV85	Nucleoside diphosphate kinase 3 OS=Mus musculus OX=10090 GN=Nme3 PE=1 SV=3	7.76562e+06	x24mo_1	low-soluble-heart.xlsx	24	1	Heart	Protein	LSF
Nme3	Q9WV85	Nucleoside diphosphate kinase 3 OS=Mus musculus OX=10090 GN=Nme3 PE=1 SV=3	8.0625e+06	x24mo_2	low-soluble-heart.xlsx	24	2	Heart	Protein	LSF
Nme3	Q9WV85	Nucleoside diphosphate kinase 3 OS=Mus musculus OX=10090 GN=Nme3 PE=1 SV=3	7.97912e+06	x24mo_3	low-soluble-heart.xlsx	24	3	Heart	Protein	LSF
Nme3	Q9WV85	Nucleoside diphosphate kinase 3 OS=Mus musculus OX=10090 GN=Nme3 PE=1 SV=3	8.77742e+06	x24mo_4	low-soluble-heart.xlsx	24	4	Heart	Protein	LSF
Nme3	Q9WV85	Nucleoside diphosphate kinase 3 OS=Mus musculus OX=10090 GN=Nme3 PE=1 SV=3	6.71059e+06	x30mo_1	low-soluble-heart.xlsx	30	1	Heart	Protein	LSF
Nme3	Q9WV85	Nucleoside diphosphate kinase 3 OS=Mus musculus OX=10090 GN=Nme3 PE=1 SV=3	7.73524e+06	x30mo_2	low-soluble-heart.xlsx	30	2	Heart	Protein	LSF
Nme3	Q9WV85	Nucleoside diphosphate kinase 3 OS=Mus musculus OX=10090 GN=Nme3 PE=1 SV=3	7.58558e+06	x30mo_3	low-soluble-heart.xlsx	30	3	Heart	Protein	LSF
Nme3	Q9WV85	Nucleoside diphosphate kinase 3 OS=Mus musculus OX=10090 GN=Nme3 PE=1 SV=3	9.87246e+06	x30mo_4	low-soluble-heart.xlsx	30	4	Heart	Protein	LSF
Nmnat3	Q3V3C7|Q99JR6	Nicotinamide-nucleotide adenylyltransferase OS=Mus musculus OX=10090 GN=Nmnat3 PE=1 SV=1|Nicotinamide/nicotinic acid mononucleotide adenylyltransferase 3 OS=Mus musculus OX=10090 GN=Nmnat3 PE=1 SV=1	9.37894e+06	x6mo_1	low-soluble-heart.xlsx	6	1	Heart	Protein	LSF
Nmnat3	Q3V3C7|Q99JR6	Nicotinamide-nucleotide adenylyltransferase OS=Mus musculus OX=10090 GN=Nmnat3 PE=1 SV=1|Nicotinamide/nicotinic acid mononucleotide adenylyltransferase 3 OS=Mus musculus OX=10090 GN=Nmnat3 PE=1 SV=1	9.27444e+06	x6mo_2	low-soluble-heart.xlsx	6	2	Heart	Protein	LSF
Nmnat3	Q3V3C7|Q99JR6	Nicotinamide-nucleotide adenylyltransferase OS=Mus musculus OX=10090 GN=Nmnat3 PE=1 SV=1|Nicotinamide/nicotinic acid mononucleotide adenylyltransferase 3 OS=Mus musculus OX=10090 GN=Nmnat3 PE=1 SV=1	8.74739e+06	x6mo_3	low-soluble-heart.xlsx	6	3	Heart	Protein	LSF
Nmnat3	Q3V3C7|Q99JR6	Nicotinamide-nucleotide adenylyltransferase OS=Mus musculus OX=10090 GN=Nmnat3 PE=1 SV=1|Nicotinamide/nicotinic acid mononucleotide adenylyltransferase 3 OS=Mus musculus OX=10090 GN=Nmnat3 PE=1 SV=1	8.03405e+06	x6mo_4	low-soluble-heart.xlsx	6	4	Heart	Protein	LSF
Nmnat3	Q3V3C7|Q99JR6	Nicotinamide-nucleotide adenylyltransferase OS=Mus musculus OX=10090 GN=Nmnat3 PE=1 SV=1|Nicotinamide/nicotinic acid mononucleotide adenylyltransferase 3 OS=Mus musculus OX=10090 GN=Nmnat3 PE=1 SV=1	8.61065e+06	x15mo_1	low-soluble-heart.xlsx	15	1	Heart	Protein	LSF
Nmnat3	Q3V3C7|Q99JR6	Nicotinamide-nucleotide adenylyltransferase OS=Mus musculus OX=10090 GN=Nmnat3 PE=1 SV=1|Nicotinamide/nicotinic acid mononucleotide adenylyltransferase 3 OS=Mus musculus OX=10090 GN=Nmnat3 PE=1 SV=1	7.59958e+06	x15mo_2	low-soluble-heart.xlsx	15	2	Heart	Protein	LSF
Nmnat3	Q3V3C7|Q99JR6	Nicotinamide-nucleotide adenylyltransferase OS=Mus musculus OX=10090 GN=Nmnat3 PE=1 SV=1|Nicotinamide/nicotinic acid mononucleotide adenylyltransferase 3 OS=Mus musculus OX=10090 GN=Nmnat3 PE=1 SV=1	6.83844e+06	x15mo_3	low-soluble-heart.xlsx	15	3	Heart	Protein	LSF
Nmnat3	Q3V3C7|Q99JR6	Nicotinamide-nucleotide adenylyltransferase OS=Mus musculus OX=10090 GN=Nmnat3 PE=1 SV=1|Nicotinamide/nicotinic acid mononucleotide adenylyltransferase 3 OS=Mus musculus OX=10090 GN=Nmnat3 PE=1 SV=1	8.16826e+06	x15mo_4	low-soluble-heart.xlsx	15	4	Heart	Protein	LSF
Nmnat3	Q3V3C7|Q99JR6	Nicotinamide-nucleotide adenylyltransferase OS=Mus musculus OX=10090 GN=Nmnat3 PE=1 SV=1|Nicotinamide/nicotinic acid mononucleotide adenylyltransferase 3 OS=Mus musculus OX=10090 GN=Nmnat3 PE=1 SV=1	7.40184e+06	x24mo_1	low-soluble-heart.xlsx	24	1	Heart	Protein	LSF
Nmnat3	Q3V3C7|Q99JR6	Nicotinamide-nucleotide adenylyltransferase OS=Mus musculus OX=10090 GN=Nmnat3 PE=1 SV=1|Nicotinamide/nicotinic acid mononucleotide adenylyltransferase 3 OS=Mus musculus OX=10090 GN=Nmnat3 PE=1 SV=1	7.99068e+06	x24mo_2	low-soluble-heart.xlsx	24	2	Heart	Protein	LSF
Nmnat3	Q3V3C7|Q99JR6	Nicotinamide-nucleotide adenylyltransferase OS=Mus musculus OX=10090 GN=Nmnat3 PE=1 SV=1|Nicotinamide/nicotinic acid mononucleotide adenylyltransferase 3 OS=Mus musculus OX=10090 GN=Nmnat3 PE=1 SV=1	8.18983e+06	x24mo_3	low-soluble-heart.xlsx	24	3	Heart	Protein	LSF
Nmnat3	Q3V3C7|Q99JR6	Nicotinamide-nucleotide adenylyltransferase OS=Mus musculus OX=10090 GN=Nmnat3 PE=1 SV=1|Nicotinamide/nicotinic acid mononucleotide adenylyltransferase 3 OS=Mus musculus OX=10090 GN=Nmnat3 PE=1 SV=1	6.9493e+06	x24mo_4	low-soluble-heart.xlsx	24	4	Heart	Protein	LSF
Nmnat3	Q3V3C7|Q99JR6	Nicotinamide-nucleotide adenylyltransferase OS=Mus musculus OX=10090 GN=Nmnat3 PE=1 SV=1|Nicotinamide/nicotinic acid mononucleotide adenylyltransferase 3 OS=Mus musculus OX=10090 GN=Nmnat3 PE=1 SV=1	6.6783e+06	x30mo_1	low-soluble-heart.xlsx	30	1	Heart	Protein	LSF
Nmnat3	Q3V3C7|Q99JR6	Nicotinamide-nucleotide adenylyltransferase OS=Mus musculus OX=10090 GN=Nmnat3 PE=1 SV=1|Nicotinamide/nicotinic acid mononucleotide adenylyltransferase 3 OS=Mus musculus OX=10090 GN=Nmnat3 PE=1 SV=1	7.31892e+06	x30mo_2	low-soluble-heart.xlsx	30	2	Heart	Protein	LSF
Nmnat3	Q3V3C7|Q99JR6	Nicotinamide-nucleotide adenylyltransferase OS=Mus musculus OX=10090 GN=Nmnat3 PE=1 SV=1|Nicotinamide/nicotinic acid mononucleotide adenylyltransferase 3 OS=Mus musculus OX=10090 GN=Nmnat3 PE=1 SV=1	7.6304e+06	x30mo_3	low-soluble-heart.xlsx	30	3	Heart	Protein	LSF
Nmnat3	Q3V3C7|Q99JR6	Nicotinamide-nucleotide adenylyltransferase OS=Mus musculus OX=10090 GN=Nmnat3 PE=1 SV=1|Nicotinamide/nicotinic acid mononucleotide adenylyltransferase 3 OS=Mus musculus OX=10090 GN=Nmnat3 PE=1 SV=1	6.8646e+06	x30mo_4	low-soluble-heart.xlsx	30	4	Heart	Protein	LSF
Nmt1	O70310	Glycylpeptide N-tetradecanoyltransferase 1 OS=Mus musculus OX=10090 GN=Nmt1 PE=1 SV=1	1.01204e+07	x6mo_1	low-soluble-heart.xlsx	6	1	Heart	Protein	LSF
Nmt1	O70310	Glycylpeptide N-tetradecanoyltransferase 1 OS=Mus musculus OX=10090 GN=Nmt1 PE=1 SV=1	1.11142e+07	x6mo_2	low-soluble-heart.xlsx	6	2	Heart	Protein	LSF
Nmt1	O70310	Glycylpeptide N-tetradecanoyltransferase 1 OS=Mus musculus OX=10090 GN=Nmt1 PE=1 SV=1	9.16406e+06	x6mo_3	low-soluble-heart.xlsx	6	3	Heart	Protein	LSF
Nmt1	O70310	Glycylpeptide N-tetradecanoyltransferase 1 OS=Mus musculus OX=10090 GN=Nmt1 PE=1 SV=1	1.25518e+07	x6mo_4	low-soluble-heart.xlsx	6	4	Heart	Protein	LSF
Nmt1	O70310	Glycylpeptide N-tetradecanoyltransferase 1 OS=Mus musculus OX=10090 GN=Nmt1 PE=1 SV=1	9.29379e+06	x15mo_1	low-soluble-heart.xlsx	15	1	Heart	Protein	LSF
Nmt1	O70310	Glycylpeptide N-tetradecanoyltransferase 1 OS=Mus musculus OX=10090 GN=Nmt1 PE=1 SV=1	1.01503e+07	x15mo_2	low-soluble-heart.xlsx	15	2	Heart	Protein	LSF
Nmt1	O70310	Glycylpeptide N-tetradecanoyltransferase 1 OS=Mus musculus OX=10090 GN=Nmt1 PE=1 SV=1	1.07081e+07	x15mo_3	low-soluble-heart.xlsx	15	3	Heart	Protein	LSF
Nmt1	O70310	Glycylpeptide N-tetradecanoyltransferase 1 OS=Mus musculus OX=10090 GN=Nmt1 PE=1 SV=1	1.1431e+07	x15mo_4	low-soluble-heart.xlsx	15	4	Heart	Protein	LSF
Nmt1	O70310	Glycylpeptide N-tetradecanoyltransferase 1 OS=Mus musculus OX=10090 GN=Nmt1 PE=1 SV=1	1.01093e+07	x24mo_1	low-soluble-heart.xlsx	24	1	Heart	Protein	LSF
Nmt1	O70310	Glycylpeptide N-tetradecanoyltransferase 1 OS=Mus musculus OX=10090 GN=Nmt1 PE=1 SV=1	8.86338e+06	x24mo_2	low-soluble-heart.xlsx	24	2	Heart	Protein	LSF
Nmt1	O70310	Glycylpeptide N-tetradecanoyltransferase 1 OS=Mus musculus OX=10090 GN=Nmt1 PE=1 SV=1	8.48937e+06	x24mo_3	low-soluble-heart.xlsx	24	3	Heart	Protein	LSF
Nmt1	O70310	Glycylpeptide N-tetradecanoyltransferase 1 OS=Mus musculus OX=10090 GN=Nmt1 PE=1 SV=1	9.04232e+06	x24mo_4	low-soluble-heart.xlsx	24	4	Heart	Protein	LSF
Nmt1	O70310	Glycylpeptide N-tetradecanoyltransferase 1 OS=Mus musculus OX=10090 GN=Nmt1 PE=1 SV=1	8.54309e+06	x30mo_1	low-soluble-heart.xlsx	30	1	Heart	Protein	LSF
Nmt1	O70310	Glycylpeptide N-tetradecanoyltransferase 1 OS=Mus musculus OX=10090 GN=Nmt1 PE=1 SV=1	1.00674e+07	x30mo_2	low-soluble-heart.xlsx	30	2	Heart	Protein	LSF
Nmt1	O70310	Glycylpeptide N-tetradecanoyltransferase 1 OS=Mus musculus OX=10090 GN=Nmt1 PE=1 SV=1	8.85239e+06	x30mo_3	low-soluble-heart.xlsx	30	3	Heart	Protein	LSF
Nmt1	O70310	Glycylpeptide N-tetradecanoyltransferase 1 OS=Mus musculus OX=10090 GN=Nmt1 PE=1 SV=1	7.81949e+06	x30mo_4	low-soluble-heart.xlsx	30	4	Heart	Protein	LSF
Nmt2	A2AJH3|F7APP3|O70311	Glycylpeptide N-tetradecanoyltransferase 2 OS=Mus musculus OX=10090 GN=Nmt2 PE=1 SV=1|Glycylpeptide N-tetradecanoyltransferase OS=Mus musculus OX=10090 GN=Nmt2 PE=1 SV=1	7.32883e+06	x6mo_1	low-soluble-heart.xlsx	6	1	Heart	Protein	LSF
Nmt2	A2AJH3|F7APP3|O70311	Glycylpeptide N-tetradecanoyltransferase 2 OS=Mus musculus OX=10090 GN=Nmt2 PE=1 SV=1|Glycylpeptide N-tetradecanoyltransferase OS=Mus musculus OX=10090 GN=Nmt2 PE=1 SV=1	7.24277e+06	x6mo_2	low-soluble-heart.xlsx	6	2	Heart	Protein	LSF
Nmt2	A2AJH3|F7APP3|O70311	Glycylpeptide N-tetradecanoyltransferase 2 OS=Mus musculus OX=10090 GN=Nmt2 PE=1 SV=1|Glycylpeptide N-tetradecanoyltransferase OS=Mus musculus OX=10090 GN=Nmt2 PE=1 SV=1	6.86789e+06	x6mo_3	low-soluble-heart.xlsx	6	3	Heart	Protein	LSF
Nmt2	A2AJH3|F7APP3|O70311	Glycylpeptide N-tetradecanoyltransferase 2 OS=Mus musculus OX=10090 GN=Nmt2 PE=1 SV=1|Glycylpeptide N-tetradecanoyltransferase OS=Mus musculus OX=10090 GN=Nmt2 PE=1 SV=1	7.61731e+06	x6mo_4	low-soluble-heart.xlsx	6	4	Heart	Protein	LSF
Nmt2	A2AJH3|F7APP3|O70311	Glycylpeptide N-tetradecanoyltransferase 2 OS=Mus musculus OX=10090 GN=Nmt2 PE=1 SV=1|Glycylpeptide N-tetradecanoyltransferase OS=Mus musculus OX=10090 GN=Nmt2 PE=1 SV=1	8.53985e+06	x15mo_1	low-soluble-heart.xlsx	15	1	Heart	Protein	LSF
Nmt2	A2AJH3|F7APP3|O70311	Glycylpeptide N-tetradecanoyltransferase 2 OS=Mus musculus OX=10090 GN=Nmt2 PE=1 SV=1|Glycylpeptide N-tetradecanoyltransferase OS=Mus musculus OX=10090 GN=Nmt2 PE=1 SV=1	8.21659e+06	x15mo_2	low-soluble-heart.xlsx	15	2	Heart	Protein	LSF
Nmt2	A2AJH3|F7APP3|O70311	Glycylpeptide N-tetradecanoyltransferase 2 OS=Mus musculus OX=10090 GN=Nmt2 PE=1 SV=1|Glycylpeptide N-tetradecanoyltransferase OS=Mus musculus OX=10090 GN=Nmt2 PE=1 SV=1	7.49582e+06	x15mo_3	low-soluble-heart.xlsx	15	3	Heart	Protein	LSF
Nmt2	A2AJH3|F7APP3|O70311	Glycylpeptide N-tetradecanoyltransferase 2 OS=Mus musculus OX=10090 GN=Nmt2 PE=1 SV=1|Glycylpeptide N-tetradecanoyltransferase OS=Mus musculus OX=10090 GN=Nmt2 PE=1 SV=1	6.6652e+06	x15mo_4	low-soluble-heart.xlsx	15	4	Heart	Protein	LSF
Nmt2	A2AJH3|F7APP3|O70311	Glycylpeptide N-tetradecanoyltransferase 2 OS=Mus musculus OX=10090 GN=Nmt2 PE=1 SV=1|Glycylpeptide N-tetradecanoyltransferase OS=Mus musculus OX=10090 GN=Nmt2 PE=1 SV=1	6.30934e+06	x24mo_1	low-soluble-heart.xlsx	24	1	Heart	Protein	LSF
Nmt2	A2AJH3|F7APP3|O70311	Glycylpeptide N-tetradecanoyltransferase 2 OS=Mus musculus OX=10090 GN=Nmt2 PE=1 SV=1|Glycylpeptide N-tetradecanoyltransferase OS=Mus musculus OX=10090 GN=Nmt2 PE=1 SV=1	5.09849e+06	x24mo_2	low-soluble-heart.xlsx	24	2	Heart	Protein	LSF
Nmt2	A2AJH3|F7APP3|O70311	Glycylpeptide N-tetradecanoyltransferase 2 OS=Mus musculus OX=10090 GN=Nmt2 PE=1 SV=1|Glycylpeptide N-tetradecanoyltransferase OS=Mus musculus OX=10090 GN=Nmt2 PE=1 SV=1	4.75457e+06	x24mo_3	low-soluble-heart.xlsx	24	3	Heart	Protein	LSF
Nmt2	A2AJH3|F7APP3|O70311	Glycylpeptide N-tetradecanoyltransferase 2 OS=Mus musculus OX=10090 GN=Nmt2 PE=1 SV=1|Glycylpeptide N-tetradecanoyltransferase OS=Mus musculus OX=10090 GN=Nmt2 PE=1 SV=1	4.73325e+06	x24mo_4	low-soluble-heart.xlsx	24	4	Heart	Protein	LSF
Nmt2	A2AJH3|F7APP3|O70311	Glycylpeptide N-tetradecanoyltransferase 2 OS=Mus musculus OX=10090 GN=Nmt2 PE=1 SV=1|Glycylpeptide N-tetradecanoyltransferase OS=Mus musculus OX=10090 GN=Nmt2 PE=1 SV=1	4.80344e+06	x30mo_1	low-soluble-heart.xlsx	30	1	Heart	Protein	LSF
Nmt2	A2AJH3|F7APP3|O70311	Glycylpeptide N-tetradecanoyltransferase 2 OS=Mus musculus OX=10090 GN=Nmt2 PE=1 SV=1|Glycylpeptide N-tetradecanoyltransferase OS=Mus musculus OX=10090 GN=Nmt2 PE=1 SV=1	5.89516e+06	x30mo_2	low-soluble-heart.xlsx	30	2	Heart	Protein	LSF
Nmt2	A2AJH3|F7APP3|O70311	Glycylpeptide N-tetradecanoyltransferase 2 OS=Mus musculus OX=10090 GN=Nmt2 PE=1 SV=1|Glycylpeptide N-tetradecanoyltransferase OS=Mus musculus OX=10090 GN=Nmt2 PE=1 SV=1	6.15259e+06	x30mo_3	low-soluble-heart.xlsx	30	3	Heart	Protein	LSF
Nmt2	A2AJH3|F7APP3|O70311	Glycylpeptide N-tetradecanoyltransferase 2 OS=Mus musculus OX=10090 GN=Nmt2 PE=1 SV=1|Glycylpeptide N-tetradecanoyltransferase OS=Mus musculus OX=10090 GN=Nmt2 PE=1 SV=1	4.88501e+06	x30mo_4	low-soluble-heart.xlsx	30	4	Heart	Protein	LSF
Nnt	E9Q8F4|Q61941|Q8BGK0|Q8C9V5	NAD(P) transhydrogenase, mitochondrial OS=Mus musculus OX=10090 GN=Nnt PE=1 SV=2|Proton-translocating NAD(P)(+) transhydrogenase OS=Mus musculus OX=10090 GN=Nnt PE=1 SV=1	2.2311e+06	x6mo_1	low-soluble-heart.xlsx	6	1	Heart	Protein	LSF
Nnt	E9Q8F4|Q61941|Q8BGK0|Q8C9V5	NAD(P) transhydrogenase, mitochondrial OS=Mus musculus OX=10090 GN=Nnt PE=1 SV=2|Proton-translocating NAD(P)(+) transhydrogenase OS=Mus musculus OX=10090 GN=Nnt PE=1 SV=1	2.53957e+06	x6mo_2	low-soluble-heart.xlsx	6	2	Heart	Protein	LSF
Nnt	E9Q8F4|Q61941|Q8BGK0|Q8C9V5	NAD(P) transhydrogenase, mitochondrial OS=Mus musculus OX=10090 GN=Nnt PE=1 SV=2|Proton-translocating NAD(P)(+) transhydrogenase OS=Mus musculus OX=10090 GN=Nnt PE=1 SV=1	2.85734e+06	x6mo_3	low-soluble-heart.xlsx	6	3	Heart	Protein	LSF
Nnt	E9Q8F4|Q61941|Q8BGK0|Q8C9V5	NAD(P) transhydrogenase, mitochondrial OS=Mus musculus OX=10090 GN=Nnt PE=1 SV=2|Proton-translocating NAD(P)(+) transhydrogenase OS=Mus musculus OX=10090 GN=Nnt PE=1 SV=1	2.43588e+06	x6mo_4	low-soluble-heart.xlsx	6	4	Heart	Protein	LSF
Nnt	E9Q8F4|Q61941|Q8BGK0|Q8C9V5	NAD(P) transhydrogenase, mitochondrial OS=Mus musculus OX=10090 GN=Nnt PE=1 SV=2|Proton-translocating NAD(P)(+) transhydrogenase OS=Mus musculus OX=10090 GN=Nnt PE=1 SV=1	4.63193e+06	x15mo_1	low-soluble-heart.xlsx	15	1	Heart	Protein	LSF
Nnt	E9Q8F4|Q61941|Q8BGK0|Q8C9V5	NAD(P) transhydrogenase, mitochondrial OS=Mus musculus OX=10090 GN=Nnt PE=1 SV=2|Proton-translocating NAD(P)(+) transhydrogenase OS=Mus musculus OX=10090 GN=Nnt PE=1 SV=1	2.49038e+06	x15mo_2	low-soluble-heart.xlsx	15	2	Heart	Protein	LSF
Nnt	E9Q8F4|Q61941|Q8BGK0|Q8C9V5	NAD(P) transhydrogenase, mitochondrial OS=Mus musculus OX=10090 GN=Nnt PE=1 SV=2|Proton-translocating NAD(P)(+) transhydrogenase OS=Mus musculus OX=10090 GN=Nnt PE=1 SV=1	2.46439e+06	x15mo_3	low-soluble-heart.xlsx	15	3	Heart	Protein	LSF
Nnt	E9Q8F4|Q61941|Q8BGK0|Q8C9V5	NAD(P) transhydrogenase, mitochondrial OS=Mus musculus OX=10090 GN=Nnt PE=1 SV=2|Proton-translocating NAD(P)(+) transhydrogenase OS=Mus musculus OX=10090 GN=Nnt PE=1 SV=1	2.31855e+06	x15mo_4	low-soluble-heart.xlsx	15	4	Heart	Protein	LSF
Nnt	E9Q8F4|Q61941|Q8BGK0|Q8C9V5	NAD(P) transhydrogenase, mitochondrial OS=Mus musculus OX=10090 GN=Nnt PE=1 SV=2|Proton-translocating NAD(P)(+) transhydrogenase OS=Mus musculus OX=10090 GN=Nnt PE=1 SV=1	2.59225e+06	x24mo_1	low-soluble-heart.xlsx	24	1	Heart	Protein	LSF
Nnt	E9Q8F4|Q61941|Q8BGK0|Q8C9V5	NAD(P) transhydrogenase, mitochondrial OS=Mus musculus OX=10090 GN=Nnt PE=1 SV=2|Proton-translocating NAD(P)(+) transhydrogenase OS=Mus musculus OX=10090 GN=Nnt PE=1 SV=1	8.08007e+06	x24mo_2	low-soluble-heart.xlsx	24	2	Heart	Protein	LSF
Nnt	E9Q8F4|Q61941|Q8BGK0|Q8C9V5	NAD(P) transhydrogenase, mitochondrial OS=Mus musculus OX=10090 GN=Nnt PE=1 SV=2|Proton-translocating NAD(P)(+) transhydrogenase OS=Mus musculus OX=10090 GN=Nnt PE=1 SV=1	6.14302e+06	x24mo_3	low-soluble-heart.xlsx	24	3	Heart	Protein	LSF
Nnt	E9Q8F4|Q61941|Q8BGK0|Q8C9V5	NAD(P) transhydrogenase, mitochondrial OS=Mus musculus OX=10090 GN=Nnt PE=1 SV=2|Proton-translocating NAD(P)(+) transhydrogenase OS=Mus musculus OX=10090 GN=Nnt PE=1 SV=1	2.71845e+06	x24mo_4	low-soluble-heart.xlsx	24	4	Heart	Protein	LSF
Nnt	E9Q8F4|Q61941|Q8BGK0|Q8C9V5	NAD(P) transhydrogenase, mitochondrial OS=Mus musculus OX=10090 GN=Nnt PE=1 SV=2|Proton-translocating NAD(P)(+) transhydrogenase OS=Mus musculus OX=10090 GN=Nnt PE=1 SV=1	2.34896e+06	x30mo_1	low-soluble-heart.xlsx	30	1	Heart	Protein	LSF
Nnt	E9Q8F4|Q61941|Q8BGK0|Q8C9V5	NAD(P) transhydrogenase, mitochondrial OS=Mus musculus OX=10090 GN=Nnt PE=1 SV=2|Proton-translocating NAD(P)(+) transhydrogenase OS=Mus musculus OX=10090 GN=Nnt PE=1 SV=1	2.2875e+06	x30mo_2	low-soluble-heart.xlsx	30	2	Heart	Protein	LSF
Nnt	E9Q8F4|Q61941|Q8BGK0|Q8C9V5	NAD(P) transhydrogenase, mitochondrial OS=Mus musculus OX=10090 GN=Nnt PE=1 SV=2|Proton-translocating NAD(P)(+) transhydrogenase OS=Mus musculus OX=10090 GN=Nnt PE=1 SV=1	5.88389e+06	x30mo_3	low-soluble-heart.xlsx	30	3	Heart	Protein	LSF
Nnt	E9Q8F4|Q61941|Q8BGK0|Q8C9V5	NAD(P) transhydrogenase, mitochondrial OS=Mus musculus OX=10090 GN=Nnt PE=1 SV=2|Proton-translocating NAD(P)(+) transhydrogenase OS=Mus musculus OX=10090 GN=Nnt PE=1 SV=1	7.52772e+06	x30mo_4	low-soluble-heart.xlsx	30	4	Heart	Protein	LSF
Nol3	Q9D1X0	Nucleolar protein 3 OS=Mus musculus OX=10090 GN=Nol3 PE=1 SV=1	1.77069e+06	x6mo_1	low-soluble-heart.xlsx	6	1	Heart	Protein	LSF
Nol3	Q9D1X0	Nucleolar protein 3 OS=Mus musculus OX=10090 GN=Nol3 PE=1 SV=1	1.58119e+06	x6mo_2	low-soluble-heart.xlsx	6	2	Heart	Protein	LSF
Nol3	Q9D1X0	Nucleolar protein 3 OS=Mus musculus OX=10090 GN=Nol3 PE=1 SV=1	1.78391e+06	x6mo_3	low-soluble-heart.xlsx	6	3	Heart	Protein	LSF
Nol3	Q9D1X0	Nucleolar protein 3 OS=Mus musculus OX=10090 GN=Nol3 PE=1 SV=1	1.57922e+06	x6mo_4	low-soluble-heart.xlsx	6	4	Heart	Protein	LSF
Nol3	Q9D1X0	Nucleolar protein 3 OS=Mus musculus OX=10090 GN=Nol3 PE=1 SV=1	2.21994e+06	x15mo_1	low-soluble-heart.xlsx	15	1	Heart	Protein	LSF
Nol3	Q9D1X0	Nucleolar protein 3 OS=Mus musculus OX=10090 GN=Nol3 PE=1 SV=1	1.62322e+06	x15mo_2	low-soluble-heart.xlsx	15	2	Heart	Protein	LSF
Nol3	Q9D1X0	Nucleolar protein 3 OS=Mus musculus OX=10090 GN=Nol3 PE=1 SV=1	1.82913e+06	x15mo_3	low-soluble-heart.xlsx	15	3	Heart	Protein	LSF
Nol3	Q9D1X0	Nucleolar protein 3 OS=Mus musculus OX=10090 GN=Nol3 PE=1 SV=1	1.97546e+06	x15mo_4	low-soluble-heart.xlsx	15	4	Heart	Protein	LSF
Nol3	Q9D1X0	Nucleolar protein 3 OS=Mus musculus OX=10090 GN=Nol3 PE=1 SV=1	2.40679e+06	x24mo_1	low-soluble-heart.xlsx	24	1	Heart	Protein	LSF
Nol3	Q9D1X0	Nucleolar protein 3 OS=Mus musculus OX=10090 GN=Nol3 PE=1 SV=1	2.31564e+06	x24mo_2	low-soluble-heart.xlsx	24	2	Heart	Protein	LSF
Nol3	Q9D1X0	Nucleolar protein 3 OS=Mus musculus OX=10090 GN=Nol3 PE=1 SV=1	1.3873e+06	x24mo_3	low-soluble-heart.xlsx	24	3	Heart	Protein	LSF
Nol3	Q9D1X0	Nucleolar protein 3 OS=Mus musculus OX=10090 GN=Nol3 PE=1 SV=1	2.50196e+06	x24mo_4	low-soluble-heart.xlsx	24	4	Heart	Protein	LSF
Nol3	Q9D1X0	Nucleolar protein 3 OS=Mus musculus OX=10090 GN=Nol3 PE=1 SV=1	1.69678e+06	x30mo_1	low-soluble-heart.xlsx	30	1	Heart	Protein	LSF
Nol3	Q9D1X0	Nucleolar protein 3 OS=Mus musculus OX=10090 GN=Nol3 PE=1 SV=1	1.65911e+06	x30mo_2	low-soluble-heart.xlsx	30	2	Heart	Protein	LSF
Nol3	Q9D1X0	Nucleolar protein 3 OS=Mus musculus OX=10090 GN=Nol3 PE=1 SV=1	1.81116e+06	x30mo_3	low-soluble-heart.xlsx	30	3	Heart	Protein	LSF
Nol3	Q9D1X0	Nucleolar protein 3 OS=Mus musculus OX=10090 GN=Nol3 PE=1 SV=1	2.01225e+06	x30mo_4	low-soluble-heart.xlsx	30	4	Heart	Protein	LSF
Nolc1	A0A286YDA2|A0A286YDT3|A0A286YDV7|E9Q5C9|E9Q5C9-2	Isoform 2 of Nucleolar and coiled-body phosphoprotein 1 OS=Mus musculus OX=10090 GN=Nolc1|Nucleolar and coiled-body phosphoprotein 1 (Fragment) OS=Mus musculus OX=10090 GN=Nolc1 PE=1 SV=1|Nucleolar and coiled-body phosphoprotein 1 OS=Mus musculus OX=10090 GN=Nolc1 PE=1 SV=1	2.90014e+07	x6mo_1	low-soluble-heart.xlsx	6	1	Heart	Protein	LSF
Nolc1	A0A286YDA2|A0A286YDT3|A0A286YDV7|E9Q5C9|E9Q5C9-2	Isoform 2 of Nucleolar and coiled-body phosphoprotein 1 OS=Mus musculus OX=10090 GN=Nolc1|Nucleolar and coiled-body phosphoprotein 1 (Fragment) OS=Mus musculus OX=10090 GN=Nolc1 PE=1 SV=1|Nucleolar and coiled-body phosphoprotein 1 OS=Mus musculus OX=10090 GN=Nolc1 PE=1 SV=1	2.50341e+07	x6mo_2	low-soluble-heart.xlsx	6	2	Heart	Protein	LSF
Nolc1	A0A286YDA2|A0A286YDT3|A0A286YDV7|E9Q5C9|E9Q5C9-2	Isoform 2 of Nucleolar and coiled-body phosphoprotein 1 OS=Mus musculus OX=10090 GN=Nolc1|Nucleolar and coiled-body phosphoprotein 1 (Fragment) OS=Mus musculus OX=10090 GN=Nolc1 PE=1 SV=1|Nucleolar and coiled-body phosphoprotein 1 OS=Mus musculus OX=10090 GN=Nolc1 PE=1 SV=1	2.51774e+07	x6mo_3	low-soluble-heart.xlsx	6	3	Heart	Protein	LSF
Nolc1	A0A286YDA2|A0A286YDT3|A0A286YDV7|E9Q5C9|E9Q5C9-2	Isoform 2 of Nucleolar and coiled-body phosphoprotein 1 OS=Mus musculus OX=10090 GN=Nolc1|Nucleolar and coiled-body phosphoprotein 1 (Fragment) OS=Mus musculus OX=10090 GN=Nolc1 PE=1 SV=1|Nucleolar and coiled-body phosphoprotein 1 OS=Mus musculus OX=10090 GN=Nolc1 PE=1 SV=1	2.87283e+07	x6mo_4	low-soluble-heart.xlsx	6	4	Heart	Protein	LSF
Nolc1	A0A286YDA2|A0A286YDT3|A0A286YDV7|E9Q5C9|E9Q5C9-2	Isoform 2 of Nucleolar and coiled-body phosphoprotein 1 OS=Mus musculus OX=10090 GN=Nolc1|Nucleolar and coiled-body phosphoprotein 1 (Fragment) OS=Mus musculus OX=10090 GN=Nolc1 PE=1 SV=1|Nucleolar and coiled-body phosphoprotein 1 OS=Mus musculus OX=10090 GN=Nolc1 PE=1 SV=1	3.07841e+07	x15mo_1	low-soluble-heart.xlsx	15	1	Heart	Protein	LSF
Nolc1	A0A286YDA2|A0A286YDT3|A0A286YDV7|E9Q5C9|E9Q5C9-2	Isoform 2 of Nucleolar and coiled-body phosphoprotein 1 OS=Mus musculus OX=10090 GN=Nolc1|Nucleolar and coiled-body phosphoprotein 1 (Fragment) OS=Mus musculus OX=10090 GN=Nolc1 PE=1 SV=1|Nucleolar and coiled-body phosphoprotein 1 OS=Mus musculus OX=10090 GN=Nolc1 PE=1 SV=1	2.64389e+07	x15mo_2	low-soluble-heart.xlsx	15	2	Heart	Protein	LSF
Nolc1	A0A286YDA2|A0A286YDT3|A0A286YDV7|E9Q5C9|E9Q5C9-2	Isoform 2 of Nucleolar and coiled-body phosphoprotein 1 OS=Mus musculus OX=10090 GN=Nolc1|Nucleolar and coiled-body phosphoprotein 1 (Fragment) OS=Mus musculus OX=10090 GN=Nolc1 PE=1 SV=1|Nucleolar and coiled-body phosphoprotein 1 OS=Mus musculus OX=10090 GN=Nolc1 PE=1 SV=1	2.9206e+07	x15mo_3	low-soluble-heart.xlsx	15	3	Heart	Protein	LSF
Nolc1	A0A286YDA2|A0A286YDT3|A0A286YDV7|E9Q5C9|E9Q5C9-2	Isoform 2 of Nucleolar and coiled-body phosphoprotein 1 OS=Mus musculus OX=10090 GN=Nolc1|Nucleolar and coiled-body phosphoprotein 1 (Fragment) OS=Mus musculus OX=10090 GN=Nolc1 PE=1 SV=1|Nucleolar and coiled-body phosphoprotein 1 OS=Mus musculus OX=10090 GN=Nolc1 PE=1 SV=1	2.5661e+07	x15mo_4	low-soluble-heart.xlsx	15	4	Heart	Protein	LSF
Nolc1	A0A286YDA2|A0A286YDT3|A0A286YDV7|E9Q5C9|E9Q5C9-2	Isoform 2 of Nucleolar and coiled-body phosphoprotein 1 OS=Mus musculus OX=10090 GN=Nolc1|Nucleolar and coiled-body phosphoprotein 1 (Fragment) OS=Mus musculus OX=10090 GN=Nolc1 PE=1 SV=1|Nucleolar and coiled-body phosphoprotein 1 OS=Mus musculus OX=10090 GN=Nolc1 PE=1 SV=1	2.79151e+07	x24mo_1	low-soluble-heart.xlsx	24	1	Heart	Protein	LSF
Nolc1	A0A286YDA2|A0A286YDT3|A0A286YDV7|E9Q5C9|E9Q5C9-2	Isoform 2 of Nucleolar and coiled-body phosphoprotein 1 OS=Mus musculus OX=10090 GN=Nolc1|Nucleolar and coiled-body phosphoprotein 1 (Fragment) OS=Mus musculus OX=10090 GN=Nolc1 PE=1 SV=1|Nucleolar and coiled-body phosphoprotein 1 OS=Mus musculus OX=10090 GN=Nolc1 PE=1 SV=1	2.51702e+07	x24mo_2	low-soluble-heart.xlsx	24	2	Heart	Protein	LSF
Nolc1	A0A286YDA2|A0A286YDT3|A0A286YDV7|E9Q5C9|E9Q5C9-2	Isoform 2 of Nucleolar and coiled-body phosphoprotein 1 OS=Mus musculus OX=10090 GN=Nolc1|Nucleolar and coiled-body phosphoprotein 1 (Fragment) OS=Mus musculus OX=10090 GN=Nolc1 PE=1 SV=1|Nucleolar and coiled-body phosphoprotein 1 OS=Mus musculus OX=10090 GN=Nolc1 PE=1 SV=1	2.30153e+07	x24mo_3	low-soluble-heart.xlsx	24	3	Heart	Protein	LSF
Nolc1	A0A286YDA2|A0A286YDT3|A0A286YDV7|E9Q5C9|E9Q5C9-2	Isoform 2 of Nucleolar and coiled-body phosphoprotein 1 OS=Mus musculus OX=10090 GN=Nolc1|Nucleolar and coiled-body phosphoprotein 1 (Fragment) OS=Mus musculus OX=10090 GN=Nolc1 PE=1 SV=1|Nucleolar and coiled-body phosphoprotein 1 OS=Mus musculus OX=10090 GN=Nolc1 PE=1 SV=1	2.78243e+07	x24mo_4	low-soluble-heart.xlsx	24	4	Heart	Protein	LSF
Nolc1	A0A286YDA2|A0A286YDT3|A0A286YDV7|E9Q5C9|E9Q5C9-2	Isoform 2 of Nucleolar and coiled-body phosphoprotein 1 OS=Mus musculus OX=10090 GN=Nolc1|Nucleolar and coiled-body phosphoprotein 1 (Fragment) OS=Mus musculus OX=10090 GN=Nolc1 PE=1 SV=1|Nucleolar and coiled-body phosphoprotein 1 OS=Mus musculus OX=10090 GN=Nolc1 PE=1 SV=1	2.61235e+07	x30mo_1	low-soluble-heart.xlsx	30	1	Heart	Protein	LSF
Nolc1	A0A286YDA2|A0A286YDT3|A0A286YDV7|E9Q5C9|E9Q5C9-2	Isoform 2 of Nucleolar and coiled-body phosphoprotein 1 OS=Mus musculus OX=10090 GN=Nolc1|Nucleolar and coiled-body phosphoprotein 1 (Fragment) OS=Mus musculus OX=10090 GN=Nolc1 PE=1 SV=1|Nucleolar and coiled-body phosphoprotein 1 OS=Mus musculus OX=10090 GN=Nolc1 PE=1 SV=1	2.37976e+07	x30mo_2	low-soluble-heart.xlsx	30	2	Heart	Protein	LSF
Nolc1	A0A286YDA2|A0A286YDT3|A0A286YDV7|E9Q5C9|E9Q5C9-2	Isoform 2 of Nucleolar and coiled-body phosphoprotein 1 OS=Mus musculus OX=10090 GN=Nolc1|Nucleolar and coiled-body phosphoprotein 1 (Fragment) OS=Mus musculus OX=10090 GN=Nolc1 PE=1 SV=1|Nucleolar and coiled-body phosphoprotein 1 OS=Mus musculus OX=10090 GN=Nolc1 PE=1 SV=1	2.7579e+07	x30mo_3	low-soluble-heart.xlsx	30	3	Heart	Protein	LSF
Nolc1	A0A286YDA2|A0A286YDT3|A0A286YDV7|E9Q5C9|E9Q5C9-2	Isoform 2 of Nucleolar and coiled-body phosphoprotein 1 OS=Mus musculus OX=10090 GN=Nolc1|Nucleolar and coiled-body phosphoprotein 1 (Fragment) OS=Mus musculus OX=10090 GN=Nolc1 PE=1 SV=1|Nucleolar and coiled-body phosphoprotein 1 OS=Mus musculus OX=10090 GN=Nolc1 PE=1 SV=1	3.14179e+07	x30mo_4	low-soluble-heart.xlsx	30	4	Heart	Protein	LSF
Nomo1	Q6GQT9	Nodal modulator 1 OS=Mus musculus OX=10090 GN=Nomo1 PE=1 SV=1	1.01811e+07	x6mo_1	low-soluble-heart.xlsx	6	1	Heart	Protein	LSF
Nomo1	Q6GQT9	Nodal modulator 1 OS=Mus musculus OX=10090 GN=Nomo1 PE=1 SV=1	1.11285e+07	x6mo_2	low-soluble-heart.xlsx	6	2	Heart	Protein	LSF
Nomo1	Q6GQT9	Nodal modulator 1 OS=Mus musculus OX=10090 GN=Nomo1 PE=1 SV=1	1.09415e+07	x6mo_3	low-soluble-heart.xlsx	6	3	Heart	Protein	LSF
Nomo1	Q6GQT9	Nodal modulator 1 OS=Mus musculus OX=10090 GN=Nomo1 PE=1 SV=1	1.21109e+07	x6mo_4	low-soluble-heart.xlsx	6	4	Heart	Protein	LSF
Nomo1	Q6GQT9	Nodal modulator 1 OS=Mus musculus OX=10090 GN=Nomo1 PE=1 SV=1	1.0309e+07	x15mo_1	low-soluble-heart.xlsx	15	1	Heart	Protein	LSF
Nomo1	Q6GQT9	Nodal modulator 1 OS=Mus musculus OX=10090 GN=Nomo1 PE=1 SV=1	9.90972e+06	x15mo_2	low-soluble-heart.xlsx	15	2	Heart	Protein	LSF
Nomo1	Q6GQT9	Nodal modulator 1 OS=Mus musculus OX=10090 GN=Nomo1 PE=1 SV=1	1.13775e+07	x15mo_3	low-soluble-heart.xlsx	15	3	Heart	Protein	LSF
Nomo1	Q6GQT9	Nodal modulator 1 OS=Mus musculus OX=10090 GN=Nomo1 PE=1 SV=1	1.20545e+07	x15mo_4	low-soluble-heart.xlsx	15	4	Heart	Protein	LSF
Nomo1	Q6GQT9	Nodal modulator 1 OS=Mus musculus OX=10090 GN=Nomo1 PE=1 SV=1	1.08361e+07	x24mo_1	low-soluble-heart.xlsx	24	1	Heart	Protein	LSF
Nomo1	Q6GQT9	Nodal modulator 1 OS=Mus musculus OX=10090 GN=Nomo1 PE=1 SV=1	9.14194e+06	x24mo_2	low-soluble-heart.xlsx	24	2	Heart	Protein	LSF
Nomo1	Q6GQT9	Nodal modulator 1 OS=Mus musculus OX=10090 GN=Nomo1 PE=1 SV=1	1.06535e+07	x24mo_3	low-soluble-heart.xlsx	24	3	Heart	Protein	LSF
Nomo1	Q6GQT9	Nodal modulator 1 OS=Mus musculus OX=10090 GN=Nomo1 PE=1 SV=1	1.15864e+07	x24mo_4	low-soluble-heart.xlsx	24	4	Heart	Protein	LSF
Nomo1	Q6GQT9	Nodal modulator 1 OS=Mus musculus OX=10090 GN=Nomo1 PE=1 SV=1	1.14115e+07	x30mo_1	low-soluble-heart.xlsx	30	1	Heart	Protein	LSF
Nomo1	Q6GQT9	Nodal modulator 1 OS=Mus musculus OX=10090 GN=Nomo1 PE=1 SV=1	1.22277e+07	x30mo_2	low-soluble-heart.xlsx	30	2	Heart	Protein	LSF
Nomo1	Q6GQT9	Nodal modulator 1 OS=Mus musculus OX=10090 GN=Nomo1 PE=1 SV=1	8.49623e+06	x30mo_3	low-soluble-heart.xlsx	30	3	Heart	Protein	LSF
Nomo1	Q6GQT9	Nodal modulator 1 OS=Mus musculus OX=10090 GN=Nomo1 PE=1 SV=1	1.07965e+07	x30mo_4	low-soluble-heart.xlsx	30	4	Heart	Protein	LSF
Nono	Q99K48	Non-POU domain-containing octamer-binding protein OS=Mus musculus OX=10090 GN=Nono PE=1 SV=3	1.37782e+07	x6mo_1	low-soluble-heart.xlsx	6	1	Heart	Protein	LSF
Nono	Q99K48	Non-POU domain-containing octamer-binding protein OS=Mus musculus OX=10090 GN=Nono PE=1 SV=3	1.57861e+07	x6mo_2	low-soluble-heart.xlsx	6	2	Heart	Protein	LSF
Nono	Q99K48	Non-POU domain-containing octamer-binding protein OS=Mus musculus OX=10090 GN=Nono PE=1 SV=3	1.23557e+07	x6mo_3	low-soluble-heart.xlsx	6	3	Heart	Protein	LSF
Nono	Q99K48	Non-POU domain-containing octamer-binding protein OS=Mus musculus OX=10090 GN=Nono PE=1 SV=3	1.71338e+07	x6mo_4	low-soluble-heart.xlsx	6	4	Heart	Protein	LSF
Nono	Q99K48	Non-POU domain-containing octamer-binding protein OS=Mus musculus OX=10090 GN=Nono PE=1 SV=3	1.39048e+07	x15mo_1	low-soluble-heart.xlsx	15	1	Heart	Protein	LSF
Nono	Q99K48	Non-POU domain-containing octamer-binding protein OS=Mus musculus OX=10090 GN=Nono PE=1 SV=3	1.27725e+07	x15mo_2	low-soluble-heart.xlsx	15	2	Heart	Protein	LSF
Nono	Q99K48	Non-POU domain-containing octamer-binding protein OS=Mus musculus OX=10090 GN=Nono PE=1 SV=3	1.57368e+07	x15mo_3	low-soluble-heart.xlsx	15	3	Heart	Protein	LSF
Nono	Q99K48	Non-POU domain-containing octamer-binding protein OS=Mus musculus OX=10090 GN=Nono PE=1 SV=3	1.40254e+07	x15mo_4	low-soluble-heart.xlsx	15	4	Heart	Protein	LSF
Nono	Q99K48	Non-POU domain-containing octamer-binding protein OS=Mus musculus OX=10090 GN=Nono PE=1 SV=3	1.39294e+07	x24mo_1	low-soluble-heart.xlsx	24	1	Heart	Protein	LSF
Nono	Q99K48	Non-POU domain-containing octamer-binding protein OS=Mus musculus OX=10090 GN=Nono PE=1 SV=3	1.48634e+07	x24mo_2	low-soluble-heart.xlsx	24	2	Heart	Protein	LSF
Nono	Q99K48	Non-POU domain-containing octamer-binding protein OS=Mus musculus OX=10090 GN=Nono PE=1 SV=3	1.49166e+07	x24mo_3	low-soluble-heart.xlsx	24	3	Heart	Protein	LSF
Nono	Q99K48	Non-POU domain-containing octamer-binding protein OS=Mus musculus OX=10090 GN=Nono PE=1 SV=3	1.22997e+07	x24mo_4	low-soluble-heart.xlsx	24	4	Heart	Protein	LSF
Nono	Q99K48	Non-POU domain-containing octamer-binding protein OS=Mus musculus OX=10090 GN=Nono PE=1 SV=3	1.59979e+07	x30mo_1	low-soluble-heart.xlsx	30	1	Heart	Protein	LSF
Nono	Q99K48	Non-POU domain-containing octamer-binding protein OS=Mus musculus OX=10090 GN=Nono PE=1 SV=3	1.44673e+07	x30mo_2	low-soluble-heart.xlsx	30	2	Heart	Protein	LSF
Nono	Q99K48	Non-POU domain-containing octamer-binding protein OS=Mus musculus OX=10090 GN=Nono PE=1 SV=3	1.49841e+07	x30mo_3	low-soluble-heart.xlsx	30	3	Heart	Protein	LSF
Nono	Q99K48	Non-POU domain-containing octamer-binding protein OS=Mus musculus OX=10090 GN=Nono PE=1 SV=3	1.46848e+07	x30mo_4	low-soluble-heart.xlsx	30	4	Heart	Protein	LSF
Nop16	D3Z7M5|Q9CPT5	Nucleolar protein 16 OS=Mus musculus OX=10090 GN=Nop16 PE=1 SV=1|Nucleolar protein 16 OS=Mus musculus OX=10090 GN=Nop16 PE=1 SV=1	3.42663e+06	x6mo_1	low-soluble-heart.xlsx	6	1	Heart	Protein	LSF
Nop16	D3Z7M5|Q9CPT5	Nucleolar protein 16 OS=Mus musculus OX=10090 GN=Nop16 PE=1 SV=1|Nucleolar protein 16 OS=Mus musculus OX=10090 GN=Nop16 PE=1 SV=1	3.82184e+06	x6mo_2	low-soluble-heart.xlsx	6	2	Heart	Protein	LSF
Nop16	D3Z7M5|Q9CPT5	Nucleolar protein 16 OS=Mus musculus OX=10090 GN=Nop16 PE=1 SV=1|Nucleolar protein 16 OS=Mus musculus OX=10090 GN=Nop16 PE=1 SV=1	3.14532e+06	x6mo_3	low-soluble-heart.xlsx	6	3	Heart	Protein	LSF
Nop16	D3Z7M5|Q9CPT5	Nucleolar protein 16 OS=Mus musculus OX=10090 GN=Nop16 PE=1 SV=1|Nucleolar protein 16 OS=Mus musculus OX=10090 GN=Nop16 PE=1 SV=1	4.86917e+06	x6mo_4	low-soluble-heart.xlsx	6	4	Heart	Protein	LSF
Nop16	D3Z7M5|Q9CPT5	Nucleolar protein 16 OS=Mus musculus OX=10090 GN=Nop16 PE=1 SV=1|Nucleolar protein 16 OS=Mus musculus OX=10090 GN=Nop16 PE=1 SV=1	3.81849e+06	x15mo_1	low-soluble-heart.xlsx	15	1	Heart	Protein	LSF
Nop16	D3Z7M5|Q9CPT5	Nucleolar protein 16 OS=Mus musculus OX=10090 GN=Nop16 PE=1 SV=1|Nucleolar protein 16 OS=Mus musculus OX=10090 GN=Nop16 PE=1 SV=1	3.77008e+06	x15mo_2	low-soluble-heart.xlsx	15	2	Heart	Protein	LSF
Nop16	D3Z7M5|Q9CPT5	Nucleolar protein 16 OS=Mus musculus OX=10090 GN=Nop16 PE=1 SV=1|Nucleolar protein 16 OS=Mus musculus OX=10090 GN=Nop16 PE=1 SV=1	3.70193e+06	x15mo_3	low-soluble-heart.xlsx	15	3	Heart	Protein	LSF
Nop16	D3Z7M5|Q9CPT5	Nucleolar protein 16 OS=Mus musculus OX=10090 GN=Nop16 PE=1 SV=1|Nucleolar protein 16 OS=Mus musculus OX=10090 GN=Nop16 PE=1 SV=1	4.14624e+06	x15mo_4	low-soluble-heart.xlsx	15	4	Heart	Protein	LSF
Nop16	D3Z7M5|Q9CPT5	Nucleolar protein 16 OS=Mus musculus OX=10090 GN=Nop16 PE=1 SV=1|Nucleolar protein 16 OS=Mus musculus OX=10090 GN=Nop16 PE=1 SV=1	3.4295e+06	x24mo_1	low-soluble-heart.xlsx	24	1	Heart	Protein	LSF
Nop16	D3Z7M5|Q9CPT5	Nucleolar protein 16 OS=Mus musculus OX=10090 GN=Nop16 PE=1 SV=1|Nucleolar protein 16 OS=Mus musculus OX=10090 GN=Nop16 PE=1 SV=1	4.30816e+06	x24mo_2	low-soluble-heart.xlsx	24	2	Heart	Protein	LSF
Nop16	D3Z7M5|Q9CPT5	Nucleolar protein 16 OS=Mus musculus OX=10090 GN=Nop16 PE=1 SV=1|Nucleolar protein 16 OS=Mus musculus OX=10090 GN=Nop16 PE=1 SV=1	3.66409e+06	x24mo_3	low-soluble-heart.xlsx	24	3	Heart	Protein	LSF
Nop16	D3Z7M5|Q9CPT5	Nucleolar protein 16 OS=Mus musculus OX=10090 GN=Nop16 PE=1 SV=1|Nucleolar protein 16 OS=Mus musculus OX=10090 GN=Nop16 PE=1 SV=1	3.4073e+06	x24mo_4	low-soluble-heart.xlsx	24	4	Heart	Protein	LSF
Nop16	D3Z7M5|Q9CPT5	Nucleolar protein 16 OS=Mus musculus OX=10090 GN=Nop16 PE=1 SV=1|Nucleolar protein 16 OS=Mus musculus OX=10090 GN=Nop16 PE=1 SV=1	2.80069e+06	x30mo_1	low-soluble-heart.xlsx	30	1	Heart	Protein	LSF
Nop16	D3Z7M5|Q9CPT5	Nucleolar protein 16 OS=Mus musculus OX=10090 GN=Nop16 PE=1 SV=1|Nucleolar protein 16 OS=Mus musculus OX=10090 GN=Nop16 PE=1 SV=1	3.58295e+06	x30mo_2	low-soluble-heart.xlsx	30	2	Heart	Protein	LSF
Nop16	D3Z7M5|Q9CPT5	Nucleolar protein 16 OS=Mus musculus OX=10090 GN=Nop16 PE=1 SV=1|Nucleolar protein 16 OS=Mus musculus OX=10090 GN=Nop16 PE=1 SV=1	4.23502e+06	x30mo_3	low-soluble-heart.xlsx	30	3	Heart	Protein	LSF
Nop16	D3Z7M5|Q9CPT5	Nucleolar protein 16 OS=Mus musculus OX=10090 GN=Nop16 PE=1 SV=1|Nucleolar protein 16 OS=Mus musculus OX=10090 GN=Nop16 PE=1 SV=1	3.51861e+06	x30mo_4	low-soluble-heart.xlsx	30	4	Heart	Protein	LSF
Nop2	E9QN31|Q922K7	Probable 28S rRNA (cytosine-C(5))-methyltransferase OS=Mus musculus OX=10090 GN=Nop2 PE=1 SV=1	2.26359e+06	x6mo_1	low-soluble-heart.xlsx	6	1	Heart	Protein	LSF
Nop2	E9QN31|Q922K7	Probable 28S rRNA (cytosine-C(5))-methyltransferase OS=Mus musculus OX=10090 GN=Nop2 PE=1 SV=1	2.32306e+06	x6mo_2	low-soluble-heart.xlsx	6	2	Heart	Protein	LSF
Nop2	E9QN31|Q922K7	Probable 28S rRNA (cytosine-C(5))-methyltransferase OS=Mus musculus OX=10090 GN=Nop2 PE=1 SV=1	1.67112e+06	x6mo_3	low-soluble-heart.xlsx	6	3	Heart	Protein	LSF
Nop2	E9QN31|Q922K7	Probable 28S rRNA (cytosine-C(5))-methyltransferase OS=Mus musculus OX=10090 GN=Nop2 PE=1 SV=1	2.31868e+06	x6mo_4	low-soluble-heart.xlsx	6	4	Heart	Protein	LSF
Nop2	E9QN31|Q922K7	Probable 28S rRNA (cytosine-C(5))-methyltransferase OS=Mus musculus OX=10090 GN=Nop2 PE=1 SV=1	2.21593e+06	x15mo_1	low-soluble-heart.xlsx	15	1	Heart	Protein	LSF
Nop2	E9QN31|Q922K7	Probable 28S rRNA (cytosine-C(5))-methyltransferase OS=Mus musculus OX=10090 GN=Nop2 PE=1 SV=1	1.9655e+06	x15mo_2	low-soluble-heart.xlsx	15	2	Heart	Protein	LSF
Nop2	E9QN31|Q922K7	Probable 28S rRNA (cytosine-C(5))-methyltransferase OS=Mus musculus OX=10090 GN=Nop2 PE=1 SV=1	2.16209e+06	x15mo_3	low-soluble-heart.xlsx	15	3	Heart	Protein	LSF
Nop2	E9QN31|Q922K7	Probable 28S rRNA (cytosine-C(5))-methyltransferase OS=Mus musculus OX=10090 GN=Nop2 PE=1 SV=1	2.08442e+06	x15mo_4	low-soluble-heart.xlsx	15	4	Heart	Protein	LSF
Nop2	E9QN31|Q922K7	Probable 28S rRNA (cytosine-C(5))-methyltransferase OS=Mus musculus OX=10090 GN=Nop2 PE=1 SV=1	2.14086e+06	x24mo_1	low-soluble-heart.xlsx	24	1	Heart	Protein	LSF
Nop2	E9QN31|Q922K7	Probable 28S rRNA (cytosine-C(5))-methyltransferase OS=Mus musculus OX=10090 GN=Nop2 PE=1 SV=1	2.66536e+06	x24mo_2	low-soluble-heart.xlsx	24	2	Heart	Protein	LSF
Nop2	E9QN31|Q922K7	Probable 28S rRNA (cytosine-C(5))-methyltransferase OS=Mus musculus OX=10090 GN=Nop2 PE=1 SV=1	2.59059e+06	x24mo_3	low-soluble-heart.xlsx	24	3	Heart	Protein	LSF
Nop2	E9QN31|Q922K7	Probable 28S rRNA (cytosine-C(5))-methyltransferase OS=Mus musculus OX=10090 GN=Nop2 PE=1 SV=1	1.98289e+06	x24mo_4	low-soluble-heart.xlsx	24	4	Heart	Protein	LSF
Nop2	E9QN31|Q922K7	Probable 28S rRNA (cytosine-C(5))-methyltransferase OS=Mus musculus OX=10090 GN=Nop2 PE=1 SV=1	1.69781e+06	x30mo_1	low-soluble-heart.xlsx	30	1	Heart	Protein	LSF
Nop2	E9QN31|Q922K7	Probable 28S rRNA (cytosine-C(5))-methyltransferase OS=Mus musculus OX=10090 GN=Nop2 PE=1 SV=1	1.70991e+06	x30mo_2	low-soluble-heart.xlsx	30	2	Heart	Protein	LSF
Nop2	E9QN31|Q922K7	Probable 28S rRNA (cytosine-C(5))-methyltransferase OS=Mus musculus OX=10090 GN=Nop2 PE=1 SV=1	2.85172e+06	x30mo_3	low-soluble-heart.xlsx	30	3	Heart	Protein	LSF
Nop2	E9QN31|Q922K7	Probable 28S rRNA (cytosine-C(5))-methyltransferase OS=Mus musculus OX=10090 GN=Nop2 PE=1 SV=1	2.44541e+06	x30mo_4	low-soluble-heart.xlsx	30	4	Heart	Protein	LSF
Nop56	Q9D6Z1	Nucleolar protein 56 OS=Mus musculus OX=10090 GN=Nop56 PE=1 SV=2	7.34739e+06	x6mo_1	low-soluble-heart.xlsx	6	1	Heart	Protein	LSF
Nop56	Q9D6Z1	Nucleolar protein 56 OS=Mus musculus OX=10090 GN=Nop56 PE=1 SV=2	6.78342e+06	x6mo_2	low-soluble-heart.xlsx	6	2	Heart	Protein	LSF
Nop56	Q9D6Z1	Nucleolar protein 56 OS=Mus musculus OX=10090 GN=Nop56 PE=1 SV=2	6.71502e+06	x6mo_3	low-soluble-heart.xlsx	6	3	Heart	Protein	LSF
Nop56	Q9D6Z1	Nucleolar protein 56 OS=Mus musculus OX=10090 GN=Nop56 PE=1 SV=2	7.7163e+06	x6mo_4	low-soluble-heart.xlsx	6	4	Heart	Protein	LSF
Nop56	Q9D6Z1	Nucleolar protein 56 OS=Mus musculus OX=10090 GN=Nop56 PE=1 SV=2	7.98367e+06	x15mo_1	low-soluble-heart.xlsx	15	1	Heart	Protein	LSF
Nop56	Q9D6Z1	Nucleolar protein 56 OS=Mus musculus OX=10090 GN=Nop56 PE=1 SV=2	7.34199e+06	x15mo_2	low-soluble-heart.xlsx	15	2	Heart	Protein	LSF
Nop56	Q9D6Z1	Nucleolar protein 56 OS=Mus musculus OX=10090 GN=Nop56 PE=1 SV=2	7.4992e+06	x15mo_3	low-soluble-heart.xlsx	15	3	Heart	Protein	LSF
Nop56	Q9D6Z1	Nucleolar protein 56 OS=Mus musculus OX=10090 GN=Nop56 PE=1 SV=2	6.46552e+06	x15mo_4	low-soluble-heart.xlsx	15	4	Heart	Protein	LSF
Nop56	Q9D6Z1	Nucleolar protein 56 OS=Mus musculus OX=10090 GN=Nop56 PE=1 SV=2	8.44962e+06	x24mo_1	low-soluble-heart.xlsx	24	1	Heart	Protein	LSF
Nop56	Q9D6Z1	Nucleolar protein 56 OS=Mus musculus OX=10090 GN=Nop56 PE=1 SV=2	8.20045e+06	x24mo_2	low-soluble-heart.xlsx	24	2	Heart	Protein	LSF
Nop56	Q9D6Z1	Nucleolar protein 56 OS=Mus musculus OX=10090 GN=Nop56 PE=1 SV=2	7.35284e+06	x24mo_3	low-soluble-heart.xlsx	24	3	Heart	Protein	LSF
Nop56	Q9D6Z1	Nucleolar protein 56 OS=Mus musculus OX=10090 GN=Nop56 PE=1 SV=2	8.84063e+06	x24mo_4	low-soluble-heart.xlsx	24	4	Heart	Protein	LSF
Nop56	Q9D6Z1	Nucleolar protein 56 OS=Mus musculus OX=10090 GN=Nop56 PE=1 SV=2	7.98741e+06	x30mo_1	low-soluble-heart.xlsx	30	1	Heart	Protein	LSF
Nop56	Q9D6Z1	Nucleolar protein 56 OS=Mus musculus OX=10090 GN=Nop56 PE=1 SV=2	6.63885e+06	x30mo_2	low-soluble-heart.xlsx	30	2	Heart	Protein	LSF
Nop56	Q9D6Z1	Nucleolar protein 56 OS=Mus musculus OX=10090 GN=Nop56 PE=1 SV=2	8.71146e+06	x30mo_3	low-soluble-heart.xlsx	30	3	Heart	Protein	LSF
Nop56	Q9D6Z1	Nucleolar protein 56 OS=Mus musculus OX=10090 GN=Nop56 PE=1 SV=2	6.64768e+06	x30mo_4	low-soluble-heart.xlsx	30	4	Heart	Protein	LSF
Npc1	O35604	NPC intracellular cholesterol transporter 1 OS=Mus musculus OX=10090 GN=Npc1 PE=1 SV=2	1.18377e+07	x6mo_1	low-soluble-heart.xlsx	6	1	Heart	Protein	LSF
Npc1	O35604	NPC intracellular cholesterol transporter 1 OS=Mus musculus OX=10090 GN=Npc1 PE=1 SV=2	1.40601e+07	x6mo_2	low-soluble-heart.xlsx	6	2	Heart	Protein	LSF
Npc1	O35604	NPC intracellular cholesterol transporter 1 OS=Mus musculus OX=10090 GN=Npc1 PE=1 SV=2	1.12866e+07	x6mo_3	low-soluble-heart.xlsx	6	3	Heart	Protein	LSF
Npc1	O35604	NPC intracellular cholesterol transporter 1 OS=Mus musculus OX=10090 GN=Npc1 PE=1 SV=2	1.45025e+07	x6mo_4	low-soluble-heart.xlsx	6	4	Heart	Protein	LSF
Npc1	O35604	NPC intracellular cholesterol transporter 1 OS=Mus musculus OX=10090 GN=Npc1 PE=1 SV=2	1.22927e+07	x15mo_1	low-soluble-heart.xlsx	15	1	Heart	Protein	LSF
Npc1	O35604	NPC intracellular cholesterol transporter 1 OS=Mus musculus OX=10090 GN=Npc1 PE=1 SV=2	1.42869e+07	x15mo_2	low-soluble-heart.xlsx	15	2	Heart	Protein	LSF
Npc1	O35604	NPC intracellular cholesterol transporter 1 OS=Mus musculus OX=10090 GN=Npc1 PE=1 SV=2	1.39801e+07	x15mo_3	low-soluble-heart.xlsx	15	3	Heart	Protein	LSF
Npc1	O35604	NPC intracellular cholesterol transporter 1 OS=Mus musculus OX=10090 GN=Npc1 PE=1 SV=2	1.55835e+07	x15mo_4	low-soluble-heart.xlsx	15	4	Heart	Protein	LSF
Npc1	O35604	NPC intracellular cholesterol transporter 1 OS=Mus musculus OX=10090 GN=Npc1 PE=1 SV=2	1.31083e+07	x24mo_1	low-soluble-heart.xlsx	24	1	Heart	Protein	LSF
Npc1	O35604	NPC intracellular cholesterol transporter 1 OS=Mus musculus OX=10090 GN=Npc1 PE=1 SV=2	1.22985e+07	x24mo_2	low-soluble-heart.xlsx	24	2	Heart	Protein	LSF
Npc1	O35604	NPC intracellular cholesterol transporter 1 OS=Mus musculus OX=10090 GN=Npc1 PE=1 SV=2	1.19726e+07	x24mo_3	low-soluble-heart.xlsx	24	3	Heart	Protein	LSF
Npc1	O35604	NPC intracellular cholesterol transporter 1 OS=Mus musculus OX=10090 GN=Npc1 PE=1 SV=2	1.30006e+07	x24mo_4	low-soluble-heart.xlsx	24	4	Heart	Protein	LSF
Npc1	O35604	NPC intracellular cholesterol transporter 1 OS=Mus musculus OX=10090 GN=Npc1 PE=1 SV=2	1.01949e+07	x30mo_1	low-soluble-heart.xlsx	30	1	Heart	Protein	LSF
Npc1	O35604	NPC intracellular cholesterol transporter 1 OS=Mus musculus OX=10090 GN=Npc1 PE=1 SV=2	1.34144e+07	x30mo_2	low-soluble-heart.xlsx	30	2	Heart	Protein	LSF
Npc1	O35604	NPC intracellular cholesterol transporter 1 OS=Mus musculus OX=10090 GN=Npc1 PE=1 SV=2	1.13565e+07	x30mo_3	low-soluble-heart.xlsx	30	3	Heart	Protein	LSF
Npc1	O35604	NPC intracellular cholesterol transporter 1 OS=Mus musculus OX=10090 GN=Npc1 PE=1 SV=2	1.07823e+07	x30mo_4	low-soluble-heart.xlsx	30	4	Heart	Protein	LSF
Npepl1	Q6NSR8	Probable aminopeptidase NPEPL1 OS=Mus musculus OX=10090 GN=Npepl1 PE=1 SV=1	8.98262e+06	x6mo_1	low-soluble-heart.xlsx	6	1	Heart	Protein	LSF
Npepl1	Q6NSR8	Probable aminopeptidase NPEPL1 OS=Mus musculus OX=10090 GN=Npepl1 PE=1 SV=1	8.33723e+06	x6mo_2	low-soluble-heart.xlsx	6	2	Heart	Protein	LSF
Npepl1	Q6NSR8	Probable aminopeptidase NPEPL1 OS=Mus musculus OX=10090 GN=Npepl1 PE=1 SV=1	1.00586e+07	x6mo_3	low-soluble-heart.xlsx	6	3	Heart	Protein	LSF
Npepl1	Q6NSR8	Probable aminopeptidase NPEPL1 OS=Mus musculus OX=10090 GN=Npepl1 PE=1 SV=1	7.75357e+06	x6mo_4	low-soluble-heart.xlsx	6	4	Heart	Protein	LSF
Npepl1	Q6NSR8	Probable aminopeptidase NPEPL1 OS=Mus musculus OX=10090 GN=Npepl1 PE=1 SV=1	7.96366e+06	x15mo_1	low-soluble-heart.xlsx	15	1	Heart	Protein	LSF
Npepl1	Q6NSR8	Probable aminopeptidase NPEPL1 OS=Mus musculus OX=10090 GN=Npepl1 PE=1 SV=1	7.69616e+06	x15mo_2	low-soluble-heart.xlsx	15	2	Heart	Protein	LSF
Npepl1	Q6NSR8	Probable aminopeptidase NPEPL1 OS=Mus musculus OX=10090 GN=Npepl1 PE=1 SV=1	6.6464e+06	x15mo_3	low-soluble-heart.xlsx	15	3	Heart	Protein	LSF
Npepl1	Q6NSR8	Probable aminopeptidase NPEPL1 OS=Mus musculus OX=10090 GN=Npepl1 PE=1 SV=1	6.21223e+06	x15mo_4	low-soluble-heart.xlsx	15	4	Heart	Protein	LSF
Npepl1	Q6NSR8	Probable aminopeptidase NPEPL1 OS=Mus musculus OX=10090 GN=Npepl1 PE=1 SV=1	7.80492e+06	x24mo_1	low-soluble-heart.xlsx	24	1	Heart	Protein	LSF
Npepl1	Q6NSR8	Probable aminopeptidase NPEPL1 OS=Mus musculus OX=10090 GN=Npepl1 PE=1 SV=1	7.53306e+06	x24mo_2	low-soluble-heart.xlsx	24	2	Heart	Protein	LSF
Npepl1	Q6NSR8	Probable aminopeptidase NPEPL1 OS=Mus musculus OX=10090 GN=Npepl1 PE=1 SV=1	7.74469e+06	x24mo_3	low-soluble-heart.xlsx	24	3	Heart	Protein	LSF
Npepl1	Q6NSR8	Probable aminopeptidase NPEPL1 OS=Mus musculus OX=10090 GN=Npepl1 PE=1 SV=1	7.83781e+06	x24mo_4	low-soluble-heart.xlsx	24	4	Heart	Protein	LSF
Npepl1	Q6NSR8	Probable aminopeptidase NPEPL1 OS=Mus musculus OX=10090 GN=Npepl1 PE=1 SV=1	7.19377e+06	x30mo_1	low-soluble-heart.xlsx	30	1	Heart	Protein	LSF
Npepl1	Q6NSR8	Probable aminopeptidase NPEPL1 OS=Mus musculus OX=10090 GN=Npepl1 PE=1 SV=1	6.35472e+06	x30mo_2	low-soluble-heart.xlsx	30	2	Heart	Protein	LSF
Npepl1	Q6NSR8	Probable aminopeptidase NPEPL1 OS=Mus musculus OX=10090 GN=Npepl1 PE=1 SV=1	7.31343e+06	x30mo_3	low-soluble-heart.xlsx	30	3	Heart	Protein	LSF
Npepl1	Q6NSR8	Probable aminopeptidase NPEPL1 OS=Mus musculus OX=10090 GN=Npepl1 PE=1 SV=1	8.75257e+06	x30mo_4	low-soluble-heart.xlsx	30	4	Heart	Protein	LSF
Npepps	Q11011	Puromycin-sensitive aminopeptidase OS=Mus musculus OX=10090 GN=Npepps PE=1 SV=2	2.60759e+07	x6mo_1	low-soluble-heart.xlsx	6	1	Heart	Protein	LSF
Npepps	Q11011	Puromycin-sensitive aminopeptidase OS=Mus musculus OX=10090 GN=Npepps PE=1 SV=2	2.23011e+07	x6mo_2	low-soluble-heart.xlsx	6	2	Heart	Protein	LSF
Npepps	Q11011	Puromycin-sensitive aminopeptidase OS=Mus musculus OX=10090 GN=Npepps PE=1 SV=2	2.50894e+07	x6mo_3	low-soluble-heart.xlsx	6	3	Heart	Protein	LSF
Npepps	Q11011	Puromycin-sensitive aminopeptidase OS=Mus musculus OX=10090 GN=Npepps PE=1 SV=2	2.23455e+07	x6mo_4	low-soluble-heart.xlsx	6	4	Heart	Protein	LSF
Npepps	Q11011	Puromycin-sensitive aminopeptidase OS=Mus musculus OX=10090 GN=Npepps PE=1 SV=2	2.46764e+07	x15mo_1	low-soluble-heart.xlsx	15	1	Heart	Protein	LSF
Npepps	Q11011	Puromycin-sensitive aminopeptidase OS=Mus musculus OX=10090 GN=Npepps PE=1 SV=2	2.27733e+07	x15mo_2	low-soluble-heart.xlsx	15	2	Heart	Protein	LSF
Npepps	Q11011	Puromycin-sensitive aminopeptidase OS=Mus musculus OX=10090 GN=Npepps PE=1 SV=2	2.18314e+07	x15mo_3	low-soluble-heart.xlsx	15	3	Heart	Protein	LSF
Npepps	Q11011	Puromycin-sensitive aminopeptidase OS=Mus musculus OX=10090 GN=Npepps PE=1 SV=2	1.98127e+07	x15mo_4	low-soluble-heart.xlsx	15	4	Heart	Protein	LSF
Npepps	Q11011	Puromycin-sensitive aminopeptidase OS=Mus musculus OX=10090 GN=Npepps PE=1 SV=2	2.43692e+07	x24mo_1	low-soluble-heart.xlsx	24	1	Heart	Protein	LSF
Npepps	Q11011	Puromycin-sensitive aminopeptidase OS=Mus musculus OX=10090 GN=Npepps PE=1 SV=2	2.49449e+07	x24mo_2	low-soluble-heart.xlsx	24	2	Heart	Protein	LSF
Npepps	Q11011	Puromycin-sensitive aminopeptidase OS=Mus musculus OX=10090 GN=Npepps PE=1 SV=2	2.52473e+07	x24mo_3	low-soluble-heart.xlsx	24	3	Heart	Protein	LSF
Npepps	Q11011	Puromycin-sensitive aminopeptidase OS=Mus musculus OX=10090 GN=Npepps PE=1 SV=2	2.53941e+07	x24mo_4	low-soluble-heart.xlsx	24	4	Heart	Protein	LSF
Npepps	Q11011	Puromycin-sensitive aminopeptidase OS=Mus musculus OX=10090 GN=Npepps PE=1 SV=2	2.65047e+07	x30mo_1	low-soluble-heart.xlsx	30	1	Heart	Protein	LSF
Npepps	Q11011	Puromycin-sensitive aminopeptidase OS=Mus musculus OX=10090 GN=Npepps PE=1 SV=2	2.20538e+07	x30mo_2	low-soluble-heart.xlsx	30	2	Heart	Protein	LSF
Npepps	Q11011	Puromycin-sensitive aminopeptidase OS=Mus musculus OX=10090 GN=Npepps PE=1 SV=2	2.55772e+07	x30mo_3	low-soluble-heart.xlsx	30	3	Heart	Protein	LSF
Npepps	Q11011	Puromycin-sensitive aminopeptidase OS=Mus musculus OX=10090 GN=Npepps PE=1 SV=2	2.70557e+07	x30mo_4	low-soluble-heart.xlsx	30	4	Heart	Protein	LSF
Nploc4	P60670|P60670-2	Isoform 2 of Nuclear protein localization protein 4 homolog OS=Mus musculus OX=10090 GN=Nploc4|Nuclear protein localization protein 4 homolog OS=Mus musculus OX=10090 GN=Nploc4 PE=1 SV=3	6.13652e+06	x6mo_1	low-soluble-heart.xlsx	6	1	Heart	Protein	LSF
Nploc4	P60670|P60670-2	Isoform 2 of Nuclear protein localization protein 4 homolog OS=Mus musculus OX=10090 GN=Nploc4|Nuclear protein localization protein 4 homolog OS=Mus musculus OX=10090 GN=Nploc4 PE=1 SV=3	5.95645e+06	x6mo_2	low-soluble-heart.xlsx	6	2	Heart	Protein	LSF
Nploc4	P60670|P60670-2	Isoform 2 of Nuclear protein localization protein 4 homolog OS=Mus musculus OX=10090 GN=Nploc4|Nuclear protein localization protein 4 homolog OS=Mus musculus OX=10090 GN=Nploc4 PE=1 SV=3	7.05718e+06	x6mo_3	low-soluble-heart.xlsx	6	3	Heart	Protein	LSF
Nploc4	P60670|P60670-2	Isoform 2 of Nuclear protein localization protein 4 homolog OS=Mus musculus OX=10090 GN=Nploc4|Nuclear protein localization protein 4 homolog OS=Mus musculus OX=10090 GN=Nploc4 PE=1 SV=3	6.54981e+06	x6mo_4	low-soluble-heart.xlsx	6	4	Heart	Protein	LSF
Nploc4	P60670|P60670-2	Isoform 2 of Nuclear protein localization protein 4 homolog OS=Mus musculus OX=10090 GN=Nploc4|Nuclear protein localization protein 4 homolog OS=Mus musculus OX=10090 GN=Nploc4 PE=1 SV=3	5.89033e+06	x15mo_1	low-soluble-heart.xlsx	15	1	Heart	Protein	LSF
Nploc4	P60670|P60670-2	Isoform 2 of Nuclear protein localization protein 4 homolog OS=Mus musculus OX=10090 GN=Nploc4|Nuclear protein localization protein 4 homolog OS=Mus musculus OX=10090 GN=Nploc4 PE=1 SV=3	6.51976e+06	x15mo_2	low-soluble-heart.xlsx	15	2	Heart	Protein	LSF
Nploc4	P60670|P60670-2	Isoform 2 of Nuclear protein localization protein 4 homolog OS=Mus musculus OX=10090 GN=Nploc4|Nuclear protein localization protein 4 homolog OS=Mus musculus OX=10090 GN=Nploc4 PE=1 SV=3	6.05895e+06	x15mo_3	low-soluble-heart.xlsx	15	3	Heart	Protein	LSF
Nploc4	P60670|P60670-2	Isoform 2 of Nuclear protein localization protein 4 homolog OS=Mus musculus OX=10090 GN=Nploc4|Nuclear protein localization protein 4 homolog OS=Mus musculus OX=10090 GN=Nploc4 PE=1 SV=3	6.51512e+06	x15mo_4	low-soluble-heart.xlsx	15	4	Heart	Protein	LSF
Nploc4	P60670|P60670-2	Isoform 2 of Nuclear protein localization protein 4 homolog OS=Mus musculus OX=10090 GN=Nploc4|Nuclear protein localization protein 4 homolog OS=Mus musculus OX=10090 GN=Nploc4 PE=1 SV=3	5.12145e+06	x24mo_1	low-soluble-heart.xlsx	24	1	Heart	Protein	LSF
Nploc4	P60670|P60670-2	Isoform 2 of Nuclear protein localization protein 4 homolog OS=Mus musculus OX=10090 GN=Nploc4|Nuclear protein localization protein 4 homolog OS=Mus musculus OX=10090 GN=Nploc4 PE=1 SV=3	5.57966e+06	x24mo_2	low-soluble-heart.xlsx	24	2	Heart	Protein	LSF
Nploc4	P60670|P60670-2	Isoform 2 of Nuclear protein localization protein 4 homolog OS=Mus musculus OX=10090 GN=Nploc4|Nuclear protein localization protein 4 homolog OS=Mus musculus OX=10090 GN=Nploc4 PE=1 SV=3	6.20923e+06	x24mo_3	low-soluble-heart.xlsx	24	3	Heart	Protein	LSF
Nploc4	P60670|P60670-2	Isoform 2 of Nuclear protein localization protein 4 homolog OS=Mus musculus OX=10090 GN=Nploc4|Nuclear protein localization protein 4 homolog OS=Mus musculus OX=10090 GN=Nploc4 PE=1 SV=3	6.3939e+06	x24mo_4	low-soluble-heart.xlsx	24	4	Heart	Protein	LSF
Nploc4	P60670|P60670-2	Isoform 2 of Nuclear protein localization protein 4 homolog OS=Mus musculus OX=10090 GN=Nploc4|Nuclear protein localization protein 4 homolog OS=Mus musculus OX=10090 GN=Nploc4 PE=1 SV=3	6.03682e+06	x30mo_1	low-soluble-heart.xlsx	30	1	Heart	Protein	LSF
Nploc4	P60670|P60670-2	Isoform 2 of Nuclear protein localization protein 4 homolog OS=Mus musculus OX=10090 GN=Nploc4|Nuclear protein localization protein 4 homolog OS=Mus musculus OX=10090 GN=Nploc4 PE=1 SV=3	6.58603e+06	x30mo_2	low-soluble-heart.xlsx	30	2	Heart	Protein	LSF
Nploc4	P60670|P60670-2	Isoform 2 of Nuclear protein localization protein 4 homolog OS=Mus musculus OX=10090 GN=Nploc4|Nuclear protein localization protein 4 homolog OS=Mus musculus OX=10090 GN=Nploc4 PE=1 SV=3	5.24354e+06	x30mo_3	low-soluble-heart.xlsx	30	3	Heart	Protein	LSF
Nploc4	P60670|P60670-2	Isoform 2 of Nuclear protein localization protein 4 homolog OS=Mus musculus OX=10090 GN=Nploc4|Nuclear protein localization protein 4 homolog OS=Mus musculus OX=10090 GN=Nploc4 PE=1 SV=3	6.15046e+06	x30mo_4	low-soluble-heart.xlsx	30	4	Heart	Protein	LSF
Npm1	Q5SQB0|Q5SQB5|Q61937|Q9DAY9	Nucleophosmin OS=Mus musculus OX=10090 GN=Npm1 PE=1 SV=1	1.99731e+07	x6mo_1	low-soluble-heart.xlsx	6	1	Heart	Protein	LSF
Npm1	Q5SQB0|Q5SQB5|Q61937|Q9DAY9	Nucleophosmin OS=Mus musculus OX=10090 GN=Npm1 PE=1 SV=1	1.68825e+07	x6mo_2	low-soluble-heart.xlsx	6	2	Heart	Protein	LSF
Npm1	Q5SQB0|Q5SQB5|Q61937|Q9DAY9	Nucleophosmin OS=Mus musculus OX=10090 GN=Npm1 PE=1 SV=1	1.8627e+07	x6mo_3	low-soluble-heart.xlsx	6	3	Heart	Protein	LSF
Npm1	Q5SQB0|Q5SQB5|Q61937|Q9DAY9	Nucleophosmin OS=Mus musculus OX=10090 GN=Npm1 PE=1 SV=1	1.6914e+07	x6mo_4	low-soluble-heart.xlsx	6	4	Heart	Protein	LSF
Npm1	Q5SQB0|Q5SQB5|Q61937|Q9DAY9	Nucleophosmin OS=Mus musculus OX=10090 GN=Npm1 PE=1 SV=1	1.7328e+07	x15mo_1	low-soluble-heart.xlsx	15	1	Heart	Protein	LSF
Npm1	Q5SQB0|Q5SQB5|Q61937|Q9DAY9	Nucleophosmin OS=Mus musculus OX=10090 GN=Npm1 PE=1 SV=1	1.74554e+07	x15mo_2	low-soluble-heart.xlsx	15	2	Heart	Protein	LSF
Npm1	Q5SQB0|Q5SQB5|Q61937|Q9DAY9	Nucleophosmin OS=Mus musculus OX=10090 GN=Npm1 PE=1 SV=1	1.95075e+07	x15mo_3	low-soluble-heart.xlsx	15	3	Heart	Protein	LSF
Npm1	Q5SQB0|Q5SQB5|Q61937|Q9DAY9	Nucleophosmin OS=Mus musculus OX=10090 GN=Npm1 PE=1 SV=1	1.74442e+07	x15mo_4	low-soluble-heart.xlsx	15	4	Heart	Protein	LSF
Npm1	Q5SQB0|Q5SQB5|Q61937|Q9DAY9	Nucleophosmin OS=Mus musculus OX=10090 GN=Npm1 PE=1 SV=1	2.00099e+07	x24mo_1	low-soluble-heart.xlsx	24	1	Heart	Protein	LSF
Npm1	Q5SQB0|Q5SQB5|Q61937|Q9DAY9	Nucleophosmin OS=Mus musculus OX=10090 GN=Npm1 PE=1 SV=1	1.73959e+07	x24mo_2	low-soluble-heart.xlsx	24	2	Heart	Protein	LSF
Npm1	Q5SQB0|Q5SQB5|Q61937|Q9DAY9	Nucleophosmin OS=Mus musculus OX=10090 GN=Npm1 PE=1 SV=1	1.66546e+07	x24mo_3	low-soluble-heart.xlsx	24	3	Heart	Protein	LSF
Npm1	Q5SQB0|Q5SQB5|Q61937|Q9DAY9	Nucleophosmin OS=Mus musculus OX=10090 GN=Npm1 PE=1 SV=1	2.22833e+07	x24mo_4	low-soluble-heart.xlsx	24	4	Heart	Protein	LSF
Npm1	Q5SQB0|Q5SQB5|Q61937|Q9DAY9	Nucleophosmin OS=Mus musculus OX=10090 GN=Npm1 PE=1 SV=1	2.21941e+07	x30mo_1	low-soluble-heart.xlsx	30	1	Heart	Protein	LSF
Npm1	Q5SQB0|Q5SQB5|Q61937|Q9DAY9	Nucleophosmin OS=Mus musculus OX=10090 GN=Npm1 PE=1 SV=1	1.89726e+07	x30mo_2	low-soluble-heart.xlsx	30	2	Heart	Protein	LSF
Npm1	Q5SQB0|Q5SQB5|Q61937|Q9DAY9	Nucleophosmin OS=Mus musculus OX=10090 GN=Npm1 PE=1 SV=1	1.74811e+07	x30mo_3	low-soluble-heart.xlsx	30	3	Heart	Protein	LSF
Npm1	Q5SQB0|Q5SQB5|Q61937|Q9DAY9	Nucleophosmin OS=Mus musculus OX=10090 GN=Npm1 PE=1 SV=1	2.57901e+07	x30mo_4	low-soluble-heart.xlsx	30	4	Heart	Protein	LSF
Nptn	H3BIX4|P97300|P97300-1|P97300-3|Z4YLB7	Isoform 1 of Neuroplastin OS=Mus musculus OX=10090 GN=Nptn|Isoform 3 of Neuroplastin OS=Mus musculus OX=10090 GN=Nptn|Neuroplastin (Fragment) OS=Mus musculus OX=10090 GN=Nptn PE=1 SV=1|Neuroplastin OS=Mus musculus OX=10090 GN=Nptn PE=1 SV=1|Neuroplastin OS=Mus musculus OX=10090 GN=Nptn PE=1 SV=3	1.31727e+07	x6mo_1	low-soluble-heart.xlsx	6	1	Heart	Protein	LSF
Nptn	H3BIX4|P97300|P97300-1|P97300-3|Z4YLB7	Isoform 1 of Neuroplastin OS=Mus musculus OX=10090 GN=Nptn|Isoform 3 of Neuroplastin OS=Mus musculus OX=10090 GN=Nptn|Neuroplastin (Fragment) OS=Mus musculus OX=10090 GN=Nptn PE=1 SV=1|Neuroplastin OS=Mus musculus OX=10090 GN=Nptn PE=1 SV=1|Neuroplastin OS=Mus musculus OX=10090 GN=Nptn PE=1 SV=3	1.34716e+07	x6mo_2	low-soluble-heart.xlsx	6	2	Heart	Protein	LSF
Nptn	H3BIX4|P97300|P97300-1|P97300-3|Z4YLB7	Isoform 1 of Neuroplastin OS=Mus musculus OX=10090 GN=Nptn|Isoform 3 of Neuroplastin OS=Mus musculus OX=10090 GN=Nptn|Neuroplastin (Fragment) OS=Mus musculus OX=10090 GN=Nptn PE=1 SV=1|Neuroplastin OS=Mus musculus OX=10090 GN=Nptn PE=1 SV=1|Neuroplastin OS=Mus musculus OX=10090 GN=Nptn PE=1 SV=3	1.35135e+07	x6mo_3	low-soluble-heart.xlsx	6	3	Heart	Protein	LSF
Nptn	H3BIX4|P97300|P97300-1|P97300-3|Z4YLB7	Isoform 1 of Neuroplastin OS=Mus musculus OX=10090 GN=Nptn|Isoform 3 of Neuroplastin OS=Mus musculus OX=10090 GN=Nptn|Neuroplastin (Fragment) OS=Mus musculus OX=10090 GN=Nptn PE=1 SV=1|Neuroplastin OS=Mus musculus OX=10090 GN=Nptn PE=1 SV=1|Neuroplastin OS=Mus musculus OX=10090 GN=Nptn PE=1 SV=3	1.53819e+07	x6mo_4	low-soluble-heart.xlsx	6	4	Heart	Protein	LSF
Nptn	H3BIX4|P97300|P97300-1|P97300-3|Z4YLB7	Isoform 1 of Neuroplastin OS=Mus musculus OX=10090 GN=Nptn|Isoform 3 of Neuroplastin OS=Mus musculus OX=10090 GN=Nptn|Neuroplastin (Fragment) OS=Mus musculus OX=10090 GN=Nptn PE=1 SV=1|Neuroplastin OS=Mus musculus OX=10090 GN=Nptn PE=1 SV=1|Neuroplastin OS=Mus musculus OX=10090 GN=Nptn PE=1 SV=3	1.50558e+07	x15mo_1	low-soluble-heart.xlsx	15	1	Heart	Protein	LSF
Nptn	H3BIX4|P97300|P97300-1|P97300-3|Z4YLB7	Isoform 1 of Neuroplastin OS=Mus musculus OX=10090 GN=Nptn|Isoform 3 of Neuroplastin OS=Mus musculus OX=10090 GN=Nptn|Neuroplastin (Fragment) OS=Mus musculus OX=10090 GN=Nptn PE=1 SV=1|Neuroplastin OS=Mus musculus OX=10090 GN=Nptn PE=1 SV=1|Neuroplastin OS=Mus musculus OX=10090 GN=Nptn PE=1 SV=3	1.50996e+07	x15mo_2	low-soluble-heart.xlsx	15	2	Heart	Protein	LSF
Nptn	H3BIX4|P97300|P97300-1|P97300-3|Z4YLB7	Isoform 1 of Neuroplastin OS=Mus musculus OX=10090 GN=Nptn|Isoform 3 of Neuroplastin OS=Mus musculus OX=10090 GN=Nptn|Neuroplastin (Fragment) OS=Mus musculus OX=10090 GN=Nptn PE=1 SV=1|Neuroplastin OS=Mus musculus OX=10090 GN=Nptn PE=1 SV=1|Neuroplastin OS=Mus musculus OX=10090 GN=Nptn PE=1 SV=3	1.63762e+07	x15mo_3	low-soluble-heart.xlsx	15	3	Heart	Protein	LSF
Nptn	H3BIX4|P97300|P97300-1|P97300-3|Z4YLB7	Isoform 1 of Neuroplastin OS=Mus musculus OX=10090 GN=Nptn|Isoform 3 of Neuroplastin OS=Mus musculus OX=10090 GN=Nptn|Neuroplastin (Fragment) OS=Mus musculus OX=10090 GN=Nptn PE=1 SV=1|Neuroplastin OS=Mus musculus OX=10090 GN=Nptn PE=1 SV=1|Neuroplastin OS=Mus musculus OX=10090 GN=Nptn PE=1 SV=3	1.7e+07	x15mo_4	low-soluble-heart.xlsx	15	4	Heart	Protein	LSF
Nptn	H3BIX4|P97300|P97300-1|P97300-3|Z4YLB7	Isoform 1 of Neuroplastin OS=Mus musculus OX=10090 GN=Nptn|Isoform 3 of Neuroplastin OS=Mus musculus OX=10090 GN=Nptn|Neuroplastin (Fragment) OS=Mus musculus OX=10090 GN=Nptn PE=1 SV=1|Neuroplastin OS=Mus musculus OX=10090 GN=Nptn PE=1 SV=1|Neuroplastin OS=Mus musculus OX=10090 GN=Nptn PE=1 SV=3	1.56944e+07	x24mo_1	low-soluble-heart.xlsx	24	1	Heart	Protein	LSF
Nptn	H3BIX4|P97300|P97300-1|P97300-3|Z4YLB7	Isoform 1 of Neuroplastin OS=Mus musculus OX=10090 GN=Nptn|Isoform 3 of Neuroplastin OS=Mus musculus OX=10090 GN=Nptn|Neuroplastin (Fragment) OS=Mus musculus OX=10090 GN=Nptn PE=1 SV=1|Neuroplastin OS=Mus musculus OX=10090 GN=Nptn PE=1 SV=1|Neuroplastin OS=Mus musculus OX=10090 GN=Nptn PE=1 SV=3	1.23726e+07	x24mo_2	low-soluble-heart.xlsx	24	2	Heart	Protein	LSF
Nptn	H3BIX4|P97300|P97300-1|P97300-3|Z4YLB7	Isoform 1 of Neuroplastin OS=Mus musculus OX=10090 GN=Nptn|Isoform 3 of Neuroplastin OS=Mus musculus OX=10090 GN=Nptn|Neuroplastin (Fragment) OS=Mus musculus OX=10090 GN=Nptn PE=1 SV=1|Neuroplastin OS=Mus musculus OX=10090 GN=Nptn PE=1 SV=1|Neuroplastin OS=Mus musculus OX=10090 GN=Nptn PE=1 SV=3	1.05275e+07	x24mo_3	low-soluble-heart.xlsx	24	3	Heart	Protein	LSF
Nptn	H3BIX4|P97300|P97300-1|P97300-3|Z4YLB7	Isoform 1 of Neuroplastin OS=Mus musculus OX=10090 GN=Nptn|Isoform 3 of Neuroplastin OS=Mus musculus OX=10090 GN=Nptn|Neuroplastin (Fragment) OS=Mus musculus OX=10090 GN=Nptn PE=1 SV=1|Neuroplastin OS=Mus musculus OX=10090 GN=Nptn PE=1 SV=1|Neuroplastin OS=Mus musculus OX=10090 GN=Nptn PE=1 SV=3	1.96659e+07	x24mo_4	low-soluble-heart.xlsx	24	4	Heart	Protein	LSF
Nptn	H3BIX4|P97300|P97300-1|P97300-3|Z4YLB7	Isoform 1 of Neuroplastin OS=Mus musculus OX=10090 GN=Nptn|Isoform 3 of Neuroplastin OS=Mus musculus OX=10090 GN=Nptn|Neuroplastin (Fragment) OS=Mus musculus OX=10090 GN=Nptn PE=1 SV=1|Neuroplastin OS=Mus musculus OX=10090 GN=Nptn PE=1 SV=1|Neuroplastin OS=Mus musculus OX=10090 GN=Nptn PE=1 SV=3	1.77583e+07	x30mo_1	low-soluble-heart.xlsx	30	1	Heart	Protein	LSF
Nptn	H3BIX4|P97300|P97300-1|P97300-3|Z4YLB7	Isoform 1 of Neuroplastin OS=Mus musculus OX=10090 GN=Nptn|Isoform 3 of Neuroplastin OS=Mus musculus OX=10090 GN=Nptn|Neuroplastin (Fragment) OS=Mus musculus OX=10090 GN=Nptn PE=1 SV=1|Neuroplastin OS=Mus musculus OX=10090 GN=Nptn PE=1 SV=1|Neuroplastin OS=Mus musculus OX=10090 GN=Nptn PE=1 SV=3	1.60375e+07	x30mo_2	low-soluble-heart.xlsx	30	2	Heart	Protein	LSF
Nptn	H3BIX4|P97300|P97300-1|P97300-3|Z4YLB7	Isoform 1 of Neuroplastin OS=Mus musculus OX=10090 GN=Nptn|Isoform 3 of Neuroplastin OS=Mus musculus OX=10090 GN=Nptn|Neuroplastin (Fragment) OS=Mus musculus OX=10090 GN=Nptn PE=1 SV=1|Neuroplastin OS=Mus musculus OX=10090 GN=Nptn PE=1 SV=1|Neuroplastin OS=Mus musculus OX=10090 GN=Nptn PE=1 SV=3	1.2651e+07	x30mo_3	low-soluble-heart.xlsx	30	3	Heart	Protein	LSF
Nptn	H3BIX4|P97300|P97300-1|P97300-3|Z4YLB7	Isoform 1 of Neuroplastin OS=Mus musculus OX=10090 GN=Nptn|Isoform 3 of Neuroplastin OS=Mus musculus OX=10090 GN=Nptn|Neuroplastin (Fragment) OS=Mus musculus OX=10090 GN=Nptn PE=1 SV=1|Neuroplastin OS=Mus musculus OX=10090 GN=Nptn PE=1 SV=1|Neuroplastin OS=Mus musculus OX=10090 GN=Nptn PE=1 SV=3	1.37678e+07	x30mo_4	low-soluble-heart.xlsx	30	4	Heart	Protein	LSF
Nqo1	Q64669	NAD(P)H dehydrogenase [quinone] 1 OS=Mus musculus OX=10090 GN=Nqo1 PE=1 SV=3	5.38893e+07	x6mo_1	low-soluble-heart.xlsx	6	1	Heart	Protein	LSF
Nqo1	Q64669	NAD(P)H dehydrogenase [quinone] 1 OS=Mus musculus OX=10090 GN=Nqo1 PE=1 SV=3	4.92182e+07	x6mo_2	low-soluble-heart.xlsx	6	2	Heart	Protein	LSF
Nqo1	Q64669	NAD(P)H dehydrogenase [quinone] 1 OS=Mus musculus OX=10090 GN=Nqo1 PE=1 SV=3	5.59647e+07	x6mo_3	low-soluble-heart.xlsx	6	3	Heart	Protein	LSF
Nqo1	Q64669	NAD(P)H dehydrogenase [quinone] 1 OS=Mus musculus OX=10090 GN=Nqo1 PE=1 SV=3	4.10923e+07	x6mo_4	low-soluble-heart.xlsx	6	4	Heart	Protein	LSF
Nqo1	Q64669	NAD(P)H dehydrogenase [quinone] 1 OS=Mus musculus OX=10090 GN=Nqo1 PE=1 SV=3	5.54166e+07	x15mo_1	low-soluble-heart.xlsx	15	1	Heart	Protein	LSF
Nqo1	Q64669	NAD(P)H dehydrogenase [quinone] 1 OS=Mus musculus OX=10090 GN=Nqo1 PE=1 SV=3	5.77048e+07	x15mo_2	low-soluble-heart.xlsx	15	2	Heart	Protein	LSF
Nqo1	Q64669	NAD(P)H dehydrogenase [quinone] 1 OS=Mus musculus OX=10090 GN=Nqo1 PE=1 SV=3	6.10651e+07	x15mo_3	low-soluble-heart.xlsx	15	3	Heart	Protein	LSF
Nqo1	Q64669	NAD(P)H dehydrogenase [quinone] 1 OS=Mus musculus OX=10090 GN=Nqo1 PE=1 SV=3	5.40279e+07	x15mo_4	low-soluble-heart.xlsx	15	4	Heart	Protein	LSF
Nqo1	Q64669	NAD(P)H dehydrogenase [quinone] 1 OS=Mus musculus OX=10090 GN=Nqo1 PE=1 SV=3	7.43284e+07	x24mo_1	low-soluble-heart.xlsx	24	1	Heart	Protein	LSF
Nqo1	Q64669	NAD(P)H dehydrogenase [quinone] 1 OS=Mus musculus OX=10090 GN=Nqo1 PE=1 SV=3	7.0055e+07	x24mo_2	low-soluble-heart.xlsx	24	2	Heart	Protein	LSF
Nqo1	Q64669	NAD(P)H dehydrogenase [quinone] 1 OS=Mus musculus OX=10090 GN=Nqo1 PE=1 SV=3	6.45965e+07	x24mo_3	low-soluble-heart.xlsx	24	3	Heart	Protein	LSF
Nqo1	Q64669	NAD(P)H dehydrogenase [quinone] 1 OS=Mus musculus OX=10090 GN=Nqo1 PE=1 SV=3	6.36328e+07	x24mo_4	low-soluble-heart.xlsx	24	4	Heart	Protein	LSF
Nqo1	Q64669	NAD(P)H dehydrogenase [quinone] 1 OS=Mus musculus OX=10090 GN=Nqo1 PE=1 SV=3	7.34662e+07	x30mo_1	low-soluble-heart.xlsx	30	1	Heart	Protein	LSF
Nqo1	Q64669	NAD(P)H dehydrogenase [quinone] 1 OS=Mus musculus OX=10090 GN=Nqo1 PE=1 SV=3	6.40402e+07	x30mo_2	low-soluble-heart.xlsx	30	2	Heart	Protein	LSF
Nqo1	Q64669	NAD(P)H dehydrogenase [quinone] 1 OS=Mus musculus OX=10090 GN=Nqo1 PE=1 SV=3	7.4417e+07	x30mo_3	low-soluble-heart.xlsx	30	3	Heart	Protein	LSF
Nqo1	Q64669	NAD(P)H dehydrogenase [quinone] 1 OS=Mus musculus OX=10090 GN=Nqo1 PE=1 SV=3	6.63769e+07	x30mo_4	low-soluble-heart.xlsx	30	4	Heart	Protein	LSF
Nrap	E9PZF4|E9Q641|Q80XB4|Q80XB4-2|Q80XB4-3|Q80XB4-4	Isoform 2 of Nebulin-related-anchoring protein OS=Mus musculus OX=10090 GN=Nrap|Isoform 3 of Nebulin-related-anchoring protein OS=Mus musculus OX=10090 GN=Nrap|Isoform 4 of Nebulin-related-anchoring protein OS=Mus musculus OX=10090 GN=Nrap|Nebulin-related-anchoring protein OS=Mus musculus OX=10090 GN=Nrap PE=1 SV=1|Nebulin-related-anchoring protein OS=Mus musculus OX=10090 GN=Nrap PE=1 SV=3	2.54621e+07	x6mo_1	low-soluble-heart.xlsx	6	1	Heart	Protein	LSF
Nrap	E9PZF4|E9Q641|Q80XB4|Q80XB4-2|Q80XB4-3|Q80XB4-4	Isoform 2 of Nebulin-related-anchoring protein OS=Mus musculus OX=10090 GN=Nrap|Isoform 3 of Nebulin-related-anchoring protein OS=Mus musculus OX=10090 GN=Nrap|Isoform 4 of Nebulin-related-anchoring protein OS=Mus musculus OX=10090 GN=Nrap|Nebulin-related-anchoring protein OS=Mus musculus OX=10090 GN=Nrap PE=1 SV=1|Nebulin-related-anchoring protein OS=Mus musculus OX=10090 GN=Nrap PE=1 SV=3	2.43401e+07	x6mo_2	low-soluble-heart.xlsx	6	2	Heart	Protein	LSF
Nrap	E9PZF4|E9Q641|Q80XB4|Q80XB4-2|Q80XB4-3|Q80XB4-4	Isoform 2 of Nebulin-related-anchoring protein OS=Mus musculus OX=10090 GN=Nrap|Isoform 3 of Nebulin-related-anchoring protein OS=Mus musculus OX=10090 GN=Nrap|Isoform 4 of Nebulin-related-anchoring protein OS=Mus musculus OX=10090 GN=Nrap|Nebulin-related-anchoring protein OS=Mus musculus OX=10090 GN=Nrap PE=1 SV=1|Nebulin-related-anchoring protein OS=Mus musculus OX=10090 GN=Nrap PE=1 SV=3	2.92997e+07	x6mo_3	low-soluble-heart.xlsx	6	3	Heart	Protein	LSF
Nrap	E9PZF4|E9Q641|Q80XB4|Q80XB4-2|Q80XB4-3|Q80XB4-4	Isoform 2 of Nebulin-related-anchoring protein OS=Mus musculus OX=10090 GN=Nrap|Isoform 3 of Nebulin-related-anchoring protein OS=Mus musculus OX=10090 GN=Nrap|Isoform 4 of Nebulin-related-anchoring protein OS=Mus musculus OX=10090 GN=Nrap|Nebulin-related-anchoring protein OS=Mus musculus OX=10090 GN=Nrap PE=1 SV=1|Nebulin-related-anchoring protein OS=Mus musculus OX=10090 GN=Nrap PE=1 SV=3	2.27174e+07	x6mo_4	low-soluble-heart.xlsx	6	4	Heart	Protein	LSF
Nrap	E9PZF4|E9Q641|Q80XB4|Q80XB4-2|Q80XB4-3|Q80XB4-4	Isoform 2 of Nebulin-related-anchoring protein OS=Mus musculus OX=10090 GN=Nrap|Isoform 3 of Nebulin-related-anchoring protein OS=Mus musculus OX=10090 GN=Nrap|Isoform 4 of Nebulin-related-anchoring protein OS=Mus musculus OX=10090 GN=Nrap|Nebulin-related-anchoring protein OS=Mus musculus OX=10090 GN=Nrap PE=1 SV=1|Nebulin-related-anchoring protein OS=Mus musculus OX=10090 GN=Nrap PE=1 SV=3	3.04934e+07	x15mo_1	low-soluble-heart.xlsx	15	1	Heart	Protein	LSF
Nrap	E9PZF4|E9Q641|Q80XB4|Q80XB4-2|Q80XB4-3|Q80XB4-4	Isoform 2 of Nebulin-related-anchoring protein OS=Mus musculus OX=10090 GN=Nrap|Isoform 3 of Nebulin-related-anchoring protein OS=Mus musculus OX=10090 GN=Nrap|Isoform 4 of Nebulin-related-anchoring protein OS=Mus musculus OX=10090 GN=Nrap|Nebulin-related-anchoring protein OS=Mus musculus OX=10090 GN=Nrap PE=1 SV=1|Nebulin-related-anchoring protein OS=Mus musculus OX=10090 GN=Nrap PE=1 SV=3	3.0431e+07	x15mo_2	low-soluble-heart.xlsx	15	2	Heart	Protein	LSF
Nrap	E9PZF4|E9Q641|Q80XB4|Q80XB4-2|Q80XB4-3|Q80XB4-4	Isoform 2 of Nebulin-related-anchoring protein OS=Mus musculus OX=10090 GN=Nrap|Isoform 3 of Nebulin-related-anchoring protein OS=Mus musculus OX=10090 GN=Nrap|Isoform 4 of Nebulin-related-anchoring protein OS=Mus musculus OX=10090 GN=Nrap|Nebulin-related-anchoring protein OS=Mus musculus OX=10090 GN=Nrap PE=1 SV=1|Nebulin-related-anchoring protein OS=Mus musculus OX=10090 GN=Nrap PE=1 SV=3	2.69614e+07	x15mo_3	low-soluble-heart.xlsx	15	3	Heart	Protein	LSF
Nrap	E9PZF4|E9Q641|Q80XB4|Q80XB4-2|Q80XB4-3|Q80XB4-4	Isoform 2 of Nebulin-related-anchoring protein OS=Mus musculus OX=10090 GN=Nrap|Isoform 3 of Nebulin-related-anchoring protein OS=Mus musculus OX=10090 GN=Nrap|Isoform 4 of Nebulin-related-anchoring protein OS=Mus musculus OX=10090 GN=Nrap|Nebulin-related-anchoring protein OS=Mus musculus OX=10090 GN=Nrap PE=1 SV=1|Nebulin-related-anchoring protein OS=Mus musculus OX=10090 GN=Nrap PE=1 SV=3	2.6741e+07	x15mo_4	low-soluble-heart.xlsx	15	4	Heart	Protein	LSF
Nrap	E9PZF4|E9Q641|Q80XB4|Q80XB4-2|Q80XB4-3|Q80XB4-4	Isoform 2 of Nebulin-related-anchoring protein OS=Mus musculus OX=10090 GN=Nrap|Isoform 3 of Nebulin-related-anchoring protein OS=Mus musculus OX=10090 GN=Nrap|Isoform 4 of Nebulin-related-anchoring protein OS=Mus musculus OX=10090 GN=Nrap|Nebulin-related-anchoring protein OS=Mus musculus OX=10090 GN=Nrap PE=1 SV=1|Nebulin-related-anchoring protein OS=Mus musculus OX=10090 GN=Nrap PE=1 SV=3	2.76309e+07	x24mo_1	low-soluble-heart.xlsx	24	1	Heart	Protein	LSF
Nrap	E9PZF4|E9Q641|Q80XB4|Q80XB4-2|Q80XB4-3|Q80XB4-4	Isoform 2 of Nebulin-related-anchoring protein OS=Mus musculus OX=10090 GN=Nrap|Isoform 3 of Nebulin-related-anchoring protein OS=Mus musculus OX=10090 GN=Nrap|Isoform 4 of Nebulin-related-anchoring protein OS=Mus musculus OX=10090 GN=Nrap|Nebulin-related-anchoring protein OS=Mus musculus OX=10090 GN=Nrap PE=1 SV=1|Nebulin-related-anchoring protein OS=Mus musculus OX=10090 GN=Nrap PE=1 SV=3	3.11434e+07	x24mo_2	low-soluble-heart.xlsx	24	2	Heart	Protein	LSF
Nrap	E9PZF4|E9Q641|Q80XB4|Q80XB4-2|Q80XB4-3|Q80XB4-4	Isoform 2 of Nebulin-related-anchoring protein OS=Mus musculus OX=10090 GN=Nrap|Isoform 3 of Nebulin-related-anchoring protein OS=Mus musculus OX=10090 GN=Nrap|Isoform 4 of Nebulin-related-anchoring protein OS=Mus musculus OX=10090 GN=Nrap|Nebulin-related-anchoring protein OS=Mus musculus OX=10090 GN=Nrap PE=1 SV=1|Nebulin-related-anchoring protein OS=Mus musculus OX=10090 GN=Nrap PE=1 SV=3	3.44114e+07	x24mo_3	low-soluble-heart.xlsx	24	3	Heart	Protein	LSF
