## Supplementary File 3 for "HSF1-mediated Proteostasis Decline Links Aging and Sleep Disruption" (part 254 of 340)

### Sheet: Fig4A_LSF_long (continued)
feature	protein_id	description	value	sample	source_file	age	rep	tissue	modality	fraction
Nrap	E9PZF4|E9Q641|Q80XB4|Q80XB4-2|Q80XB4-3|Q80XB4-4	Isoform 2 of Nebulin-related-anchoring protein OS=Mus musculus OX=10090 GN=Nrap|Isoform 3 of Nebulin-related-anchoring protein OS=Mus musculus OX=10090 GN=Nrap|Isoform 4 of Nebulin-related-anchoring protein OS=Mus musculus OX=10090 GN=Nrap|Nebulin-related-anchoring protein OS=Mus musculus OX=10090 GN=Nrap PE=1 SV=1|Nebulin-related-anchoring protein OS=Mus musculus OX=10090 GN=Nrap PE=1 SV=3	2.43715e+07	x24mo_4	low-soluble-heart.xlsx	24	4	Heart	Protein	LSF
Nrap	E9PZF4|E9Q641|Q80XB4|Q80XB4-2|Q80XB4-3|Q80XB4-4	Isoform 2 of Nebulin-related-anchoring protein OS=Mus musculus OX=10090 GN=Nrap|Isoform 3 of Nebulin-related-anchoring protein OS=Mus musculus OX=10090 GN=Nrap|Isoform 4 of Nebulin-related-anchoring protein OS=Mus musculus OX=10090 GN=Nrap|Nebulin-related-anchoring protein OS=Mus musculus OX=10090 GN=Nrap PE=1 SV=1|Nebulin-related-anchoring protein OS=Mus musculus OX=10090 GN=Nrap PE=1 SV=3	3.53495e+07	x30mo_1	low-soluble-heart.xlsx	30	1	Heart	Protein	LSF
Nrap	E9PZF4|E9Q641|Q80XB4|Q80XB4-2|Q80XB4-3|Q80XB4-4	Isoform 2 of Nebulin-related-anchoring protein OS=Mus musculus OX=10090 GN=Nrap|Isoform 3 of Nebulin-related-anchoring protein OS=Mus musculus OX=10090 GN=Nrap|Isoform 4 of Nebulin-related-anchoring protein OS=Mus musculus OX=10090 GN=Nrap|Nebulin-related-anchoring protein OS=Mus musculus OX=10090 GN=Nrap PE=1 SV=1|Nebulin-related-anchoring protein OS=Mus musculus OX=10090 GN=Nrap PE=1 SV=3	3.1093e+07	x30mo_2	low-soluble-heart.xlsx	30	2	Heart	Protein	LSF
Nrap	E9PZF4|E9Q641|Q80XB4|Q80XB4-2|Q80XB4-3|Q80XB4-4	Isoform 2 of Nebulin-related-anchoring protein OS=Mus musculus OX=10090 GN=Nrap|Isoform 3 of Nebulin-related-anchoring protein OS=Mus musculus OX=10090 GN=Nrap|Isoform 4 of Nebulin-related-anchoring protein OS=Mus musculus OX=10090 GN=Nrap|Nebulin-related-anchoring protein OS=Mus musculus OX=10090 GN=Nrap PE=1 SV=1|Nebulin-related-anchoring protein OS=Mus musculus OX=10090 GN=Nrap PE=1 SV=3	2.74811e+07	x30mo_3	low-soluble-heart.xlsx	30	3	Heart	Protein	LSF
Nrap	E9PZF4|E9Q641|Q80XB4|Q80XB4-2|Q80XB4-3|Q80XB4-4	Isoform 2 of Nebulin-related-anchoring protein OS=Mus musculus OX=10090 GN=Nrap|Isoform 3 of Nebulin-related-anchoring protein OS=Mus musculus OX=10090 GN=Nrap|Isoform 4 of Nebulin-related-anchoring protein OS=Mus musculus OX=10090 GN=Nrap|Nebulin-related-anchoring protein OS=Mus musculus OX=10090 GN=Nrap PE=1 SV=1|Nebulin-related-anchoring protein OS=Mus musculus OX=10090 GN=Nrap PE=1 SV=3	3.57227e+07	x30mo_4	low-soluble-heart.xlsx	30	4	Heart	Protein	LSF
Nsf	P46460	Vesicle-fusing ATPase OS=Mus musculus OX=10090 GN=Nsf PE=1 SV=2	1.19788e+07	x6mo_1	low-soluble-heart.xlsx	6	1	Heart	Protein	LSF
Nsf	P46460	Vesicle-fusing ATPase OS=Mus musculus OX=10090 GN=Nsf PE=1 SV=2	1.20824e+07	x6mo_2	low-soluble-heart.xlsx	6	2	Heart	Protein	LSF
Nsf	P46460	Vesicle-fusing ATPase OS=Mus musculus OX=10090 GN=Nsf PE=1 SV=2	1.23399e+07	x6mo_3	low-soluble-heart.xlsx	6	3	Heart	Protein	LSF
Nsf	P46460	Vesicle-fusing ATPase OS=Mus musculus OX=10090 GN=Nsf PE=1 SV=2	1.0969e+07	x6mo_4	low-soluble-heart.xlsx	6	4	Heart	Protein	LSF
Nsf	P46460	Vesicle-fusing ATPase OS=Mus musculus OX=10090 GN=Nsf PE=1 SV=2	1.1927e+07	x15mo_1	low-soluble-heart.xlsx	15	1	Heart	Protein	LSF
Nsf	P46460	Vesicle-fusing ATPase OS=Mus musculus OX=10090 GN=Nsf PE=1 SV=2	1.07463e+07	x15mo_2	low-soluble-heart.xlsx	15	2	Heart	Protein	LSF
Nsf	P46460	Vesicle-fusing ATPase OS=Mus musculus OX=10090 GN=Nsf PE=1 SV=2	1.18584e+07	x15mo_3	low-soluble-heart.xlsx	15	3	Heart	Protein	LSF
Nsf	P46460	Vesicle-fusing ATPase OS=Mus musculus OX=10090 GN=Nsf PE=1 SV=2	1.11143e+07	x15mo_4	low-soluble-heart.xlsx	15	4	Heart	Protein	LSF
Nsf	P46460	Vesicle-fusing ATPase OS=Mus musculus OX=10090 GN=Nsf PE=1 SV=2	1.30558e+07	x24mo_1	low-soluble-heart.xlsx	24	1	Heart	Protein	LSF
Nsf	P46460	Vesicle-fusing ATPase OS=Mus musculus OX=10090 GN=Nsf PE=1 SV=2	1.24193e+07	x24mo_2	low-soluble-heart.xlsx	24	2	Heart	Protein	LSF
Nsf	P46460	Vesicle-fusing ATPase OS=Mus musculus OX=10090 GN=Nsf PE=1 SV=2	1.23003e+07	x24mo_3	low-soluble-heart.xlsx	24	3	Heart	Protein	LSF
Nsf	P46460	Vesicle-fusing ATPase OS=Mus musculus OX=10090 GN=Nsf PE=1 SV=2	1.34071e+07	x24mo_4	low-soluble-heart.xlsx	24	4	Heart	Protein	LSF
Nsf	P46460	Vesicle-fusing ATPase OS=Mus musculus OX=10090 GN=Nsf PE=1 SV=2	1.28809e+07	x30mo_1	low-soluble-heart.xlsx	30	1	Heart	Protein	LSF
Nsf	P46460	Vesicle-fusing ATPase OS=Mus musculus OX=10090 GN=Nsf PE=1 SV=2	1.15885e+07	x30mo_2	low-soluble-heart.xlsx	30	2	Heart	Protein	LSF
Nsf	P46460	Vesicle-fusing ATPase OS=Mus musculus OX=10090 GN=Nsf PE=1 SV=2	1.35227e+07	x30mo_3	low-soluble-heart.xlsx	30	3	Heart	Protein	LSF
Nsf	P46460	Vesicle-fusing ATPase OS=Mus musculus OX=10090 GN=Nsf PE=1 SV=2	1.34216e+07	x30mo_4	low-soluble-heart.xlsx	30	4	Heart	Protein	LSF
Nsfl1c	A2AT02|Q9CZ44|Q9CZ44-3	Isoform 3 of NSFL1 cofactor p47 OS=Mus musculus OX=10090 GN=Nsfl1c|NSFL1 cofactor p47 OS=Mus musculus OX=10090 GN=Nsfl1c PE=1 SV=1	2.05766e+07	x6mo_1	low-soluble-heart.xlsx	6	1	Heart	Protein	LSF
Nsfl1c	A2AT02|Q9CZ44|Q9CZ44-3	Isoform 3 of NSFL1 cofactor p47 OS=Mus musculus OX=10090 GN=Nsfl1c|NSFL1 cofactor p47 OS=Mus musculus OX=10090 GN=Nsfl1c PE=1 SV=1	1.62558e+07	x6mo_2	low-soluble-heart.xlsx	6	2	Heart	Protein	LSF
Nsfl1c	A2AT02|Q9CZ44|Q9CZ44-3	Isoform 3 of NSFL1 cofactor p47 OS=Mus musculus OX=10090 GN=Nsfl1c|NSFL1 cofactor p47 OS=Mus musculus OX=10090 GN=Nsfl1c PE=1 SV=1	1.90842e+07	x6mo_3	low-soluble-heart.xlsx	6	3	Heart	Protein	LSF
Nsfl1c	A2AT02|Q9CZ44|Q9CZ44-3	Isoform 3 of NSFL1 cofactor p47 OS=Mus musculus OX=10090 GN=Nsfl1c|NSFL1 cofactor p47 OS=Mus musculus OX=10090 GN=Nsfl1c PE=1 SV=1	1.54766e+07	x6mo_4	low-soluble-heart.xlsx	6	4	Heart	Protein	LSF
Nsfl1c	A2AT02|Q9CZ44|Q9CZ44-3	Isoform 3 of NSFL1 cofactor p47 OS=Mus musculus OX=10090 GN=Nsfl1c|NSFL1 cofactor p47 OS=Mus musculus OX=10090 GN=Nsfl1c PE=1 SV=1	1.76645e+07	x15mo_1	low-soluble-heart.xlsx	15	1	Heart	Protein	LSF
Nsfl1c	A2AT02|Q9CZ44|Q9CZ44-3	Isoform 3 of NSFL1 cofactor p47 OS=Mus musculus OX=10090 GN=Nsfl1c|NSFL1 cofactor p47 OS=Mus musculus OX=10090 GN=Nsfl1c PE=1 SV=1	1.75629e+07	x15mo_2	low-soluble-heart.xlsx	15	2	Heart	Protein	LSF
Nsfl1c	A2AT02|Q9CZ44|Q9CZ44-3	Isoform 3 of NSFL1 cofactor p47 OS=Mus musculus OX=10090 GN=Nsfl1c|NSFL1 cofactor p47 OS=Mus musculus OX=10090 GN=Nsfl1c PE=1 SV=1	1.53603e+07	x15mo_3	low-soluble-heart.xlsx	15	3	Heart	Protein	LSF
Nsfl1c	A2AT02|Q9CZ44|Q9CZ44-3	Isoform 3 of NSFL1 cofactor p47 OS=Mus musculus OX=10090 GN=Nsfl1c|NSFL1 cofactor p47 OS=Mus musculus OX=10090 GN=Nsfl1c PE=1 SV=1	1.59971e+07	x15mo_4	low-soluble-heart.xlsx	15	4	Heart	Protein	LSF
Nsfl1c	A2AT02|Q9CZ44|Q9CZ44-3	Isoform 3 of NSFL1 cofactor p47 OS=Mus musculus OX=10090 GN=Nsfl1c|NSFL1 cofactor p47 OS=Mus musculus OX=10090 GN=Nsfl1c PE=1 SV=1	1.69534e+07	x24mo_1	low-soluble-heart.xlsx	24	1	Heart	Protein	LSF
Nsfl1c	A2AT02|Q9CZ44|Q9CZ44-3	Isoform 3 of NSFL1 cofactor p47 OS=Mus musculus OX=10090 GN=Nsfl1c|NSFL1 cofactor p47 OS=Mus musculus OX=10090 GN=Nsfl1c PE=1 SV=1	1.96565e+07	x24mo_2	low-soluble-heart.xlsx	24	2	Heart	Protein	LSF
Nsfl1c	A2AT02|Q9CZ44|Q9CZ44-3	Isoform 3 of NSFL1 cofactor p47 OS=Mus musculus OX=10090 GN=Nsfl1c|NSFL1 cofactor p47 OS=Mus musculus OX=10090 GN=Nsfl1c PE=1 SV=1	1.64981e+07	x24mo_3	low-soluble-heart.xlsx	24	3	Heart	Protein	LSF
Nsfl1c	A2AT02|Q9CZ44|Q9CZ44-3	Isoform 3 of NSFL1 cofactor p47 OS=Mus musculus OX=10090 GN=Nsfl1c|NSFL1 cofactor p47 OS=Mus musculus OX=10090 GN=Nsfl1c PE=1 SV=1	1.90729e+07	x24mo_4	low-soluble-heart.xlsx	24	4	Heart	Protein	LSF
Nsfl1c	A2AT02|Q9CZ44|Q9CZ44-3	Isoform 3 of NSFL1 cofactor p47 OS=Mus musculus OX=10090 GN=Nsfl1c|NSFL1 cofactor p47 OS=Mus musculus OX=10090 GN=Nsfl1c PE=1 SV=1	1.82226e+07	x30mo_1	low-soluble-heart.xlsx	30	1	Heart	Protein	LSF
Nsfl1c	A2AT02|Q9CZ44|Q9CZ44-3	Isoform 3 of NSFL1 cofactor p47 OS=Mus musculus OX=10090 GN=Nsfl1c|NSFL1 cofactor p47 OS=Mus musculus OX=10090 GN=Nsfl1c PE=1 SV=1	1.43057e+07	x30mo_2	low-soluble-heart.xlsx	30	2	Heart	Protein	LSF
Nsfl1c	A2AT02|Q9CZ44|Q9CZ44-3	Isoform 3 of NSFL1 cofactor p47 OS=Mus musculus OX=10090 GN=Nsfl1c|NSFL1 cofactor p47 OS=Mus musculus OX=10090 GN=Nsfl1c PE=1 SV=1	1.79106e+07	x30mo_3	low-soluble-heart.xlsx	30	3	Heart	Protein	LSF
Nsfl1c	A2AT02|Q9CZ44|Q9CZ44-3	Isoform 3 of NSFL1 cofactor p47 OS=Mus musculus OX=10090 GN=Nsfl1c|NSFL1 cofactor p47 OS=Mus musculus OX=10090 GN=Nsfl1c PE=1 SV=1	1.7541e+07	x30mo_4	low-soluble-heart.xlsx	30	4	Heart	Protein	LSF
Nt5c1a	A3KFX0	Cytosolic 5'-nucleotidase 1A OS=Mus musculus OX=10090 GN=Nt5c1a PE=1 SV=1	5.3832e+06	x6mo_1	low-soluble-heart.xlsx	6	1	Heart	Protein	LSF
Nt5c1a	A3KFX0	Cytosolic 5'-nucleotidase 1A OS=Mus musculus OX=10090 GN=Nt5c1a PE=1 SV=1	5.07499e+06	x6mo_2	low-soluble-heart.xlsx	6	2	Heart	Protein	LSF
Nt5c1a	A3KFX0	Cytosolic 5'-nucleotidase 1A OS=Mus musculus OX=10090 GN=Nt5c1a PE=1 SV=1	5.89271e+06	x6mo_3	low-soluble-heart.xlsx	6	3	Heart	Protein	LSF
Nt5c1a	A3KFX0	Cytosolic 5'-nucleotidase 1A OS=Mus musculus OX=10090 GN=Nt5c1a PE=1 SV=1	5.2774e+06	x6mo_4	low-soluble-heart.xlsx	6	4	Heart	Protein	LSF
Nt5c1a	A3KFX0	Cytosolic 5'-nucleotidase 1A OS=Mus musculus OX=10090 GN=Nt5c1a PE=1 SV=1	5.55795e+06	x15mo_1	low-soluble-heart.xlsx	15	1	Heart	Protein	LSF
Nt5c1a	A3KFX0	Cytosolic 5'-nucleotidase 1A OS=Mus musculus OX=10090 GN=Nt5c1a PE=1 SV=1	5.42157e+06	x15mo_2	low-soluble-heart.xlsx	15	2	Heart	Protein	LSF
Nt5c1a	A3KFX0	Cytosolic 5'-nucleotidase 1A OS=Mus musculus OX=10090 GN=Nt5c1a PE=1 SV=1	5.19091e+06	x15mo_3	low-soluble-heart.xlsx	15	3	Heart	Protein	LSF
Nt5c1a	A3KFX0	Cytosolic 5'-nucleotidase 1A OS=Mus musculus OX=10090 GN=Nt5c1a PE=1 SV=1	5.66946e+06	x15mo_4	low-soluble-heart.xlsx	15	4	Heart	Protein	LSF
Nt5c1a	A3KFX0	Cytosolic 5'-nucleotidase 1A OS=Mus musculus OX=10090 GN=Nt5c1a PE=1 SV=1	4.72254e+06	x24mo_1	low-soluble-heart.xlsx	24	1	Heart	Protein	LSF
Nt5c1a	A3KFX0	Cytosolic 5'-nucleotidase 1A OS=Mus musculus OX=10090 GN=Nt5c1a PE=1 SV=1	6.45121e+06	x24mo_2	low-soluble-heart.xlsx	24	2	Heart	Protein	LSF
Nt5c1a	A3KFX0	Cytosolic 5'-nucleotidase 1A OS=Mus musculus OX=10090 GN=Nt5c1a PE=1 SV=1	6.68519e+06	x24mo_3	low-soluble-heart.xlsx	24	3	Heart	Protein	LSF
Nt5c1a	A3KFX0	Cytosolic 5'-nucleotidase 1A OS=Mus musculus OX=10090 GN=Nt5c1a PE=1 SV=1	5.20752e+06	x24mo_4	low-soluble-heart.xlsx	24	4	Heart	Protein	LSF
Nt5c1a	A3KFX0	Cytosolic 5'-nucleotidase 1A OS=Mus musculus OX=10090 GN=Nt5c1a PE=1 SV=1	4.6498e+06	x30mo_1	low-soluble-heart.xlsx	30	1	Heart	Protein	LSF
Nt5c1a	A3KFX0	Cytosolic 5'-nucleotidase 1A OS=Mus musculus OX=10090 GN=Nt5c1a PE=1 SV=1	4.72131e+06	x30mo_2	low-soluble-heart.xlsx	30	2	Heart	Protein	LSF
Nt5c1a	A3KFX0	Cytosolic 5'-nucleotidase 1A OS=Mus musculus OX=10090 GN=Nt5c1a PE=1 SV=1	5.62683e+06	x30mo_3	low-soluble-heart.xlsx	30	3	Heart	Protein	LSF
Nt5c1a	A3KFX0	Cytosolic 5'-nucleotidase 1A OS=Mus musculus OX=10090 GN=Nt5c1a PE=1 SV=1	6.94325e+06	x30mo_4	low-soluble-heart.xlsx	30	4	Heart	Protein	LSF
Nt5c3a	Q9D020|Q9D020-1	Cytosolic 5'-nucleotidase 3A OS=Mus musculus OX=10090 GN=Nt5c3a PE=1 SV=4|Isoform 1 of Cytosolic 5'-nucleotidase 3A OS=Mus musculus OX=10090 GN=Nt5c3a	1.33309e+07	x6mo_1	low-soluble-heart.xlsx	6	1	Heart	Protein	LSF
Nt5c3a	Q9D020|Q9D020-1	Cytosolic 5'-nucleotidase 3A OS=Mus musculus OX=10090 GN=Nt5c3a PE=1 SV=4|Isoform 1 of Cytosolic 5'-nucleotidase 3A OS=Mus musculus OX=10090 GN=Nt5c3a	1.23956e+07	x6mo_2	low-soluble-heart.xlsx	6	2	Heart	Protein	LSF
Nt5c3a	Q9D020|Q9D020-1	Cytosolic 5'-nucleotidase 3A OS=Mus musculus OX=10090 GN=Nt5c3a PE=1 SV=4|Isoform 1 of Cytosolic 5'-nucleotidase 3A OS=Mus musculus OX=10090 GN=Nt5c3a	1.47339e+07	x6mo_3	low-soluble-heart.xlsx	6	3	Heart	Protein	LSF
Nt5c3a	Q9D020|Q9D020-1	Cytosolic 5'-nucleotidase 3A OS=Mus musculus OX=10090 GN=Nt5c3a PE=1 SV=4|Isoform 1 of Cytosolic 5'-nucleotidase 3A OS=Mus musculus OX=10090 GN=Nt5c3a	1.18898e+07	x6mo_4	low-soluble-heart.xlsx	6	4	Heart	Protein	LSF
Nt5c3a	Q9D020|Q9D020-1	Cytosolic 5'-nucleotidase 3A OS=Mus musculus OX=10090 GN=Nt5c3a PE=1 SV=4|Isoform 1 of Cytosolic 5'-nucleotidase 3A OS=Mus musculus OX=10090 GN=Nt5c3a	1.34825e+07	x15mo_1	low-soluble-heart.xlsx	15	1	Heart	Protein	LSF
Nt5c3a	Q9D020|Q9D020-1	Cytosolic 5'-nucleotidase 3A OS=Mus musculus OX=10090 GN=Nt5c3a PE=1 SV=4|Isoform 1 of Cytosolic 5'-nucleotidase 3A OS=Mus musculus OX=10090 GN=Nt5c3a	1.23546e+07	x15mo_2	low-soluble-heart.xlsx	15	2	Heart	Protein	LSF
Nt5c3a	Q9D020|Q9D020-1	Cytosolic 5'-nucleotidase 3A OS=Mus musculus OX=10090 GN=Nt5c3a PE=1 SV=4|Isoform 1 of Cytosolic 5'-nucleotidase 3A OS=Mus musculus OX=10090 GN=Nt5c3a	1.16268e+07	x15mo_3	low-soluble-heart.xlsx	15	3	Heart	Protein	LSF
Nt5c3a	Q9D020|Q9D020-1	Cytosolic 5'-nucleotidase 3A OS=Mus musculus OX=10090 GN=Nt5c3a PE=1 SV=4|Isoform 1 of Cytosolic 5'-nucleotidase 3A OS=Mus musculus OX=10090 GN=Nt5c3a	1.20407e+07	x15mo_4	low-soluble-heart.xlsx	15	4	Heart	Protein	LSF
Nt5c3a	Q9D020|Q9D020-1	Cytosolic 5'-nucleotidase 3A OS=Mus musculus OX=10090 GN=Nt5c3a PE=1 SV=4|Isoform 1 of Cytosolic 5'-nucleotidase 3A OS=Mus musculus OX=10090 GN=Nt5c3a	1.27918e+07	x24mo_1	low-soluble-heart.xlsx	24	1	Heart	Protein	LSF
Nt5c3a	Q9D020|Q9D020-1	Cytosolic 5'-nucleotidase 3A OS=Mus musculus OX=10090 GN=Nt5c3a PE=1 SV=4|Isoform 1 of Cytosolic 5'-nucleotidase 3A OS=Mus musculus OX=10090 GN=Nt5c3a	1.40631e+07	x24mo_2	low-soluble-heart.xlsx	24	2	Heart	Protein	LSF
Nt5c3a	Q9D020|Q9D020-1	Cytosolic 5'-nucleotidase 3A OS=Mus musculus OX=10090 GN=Nt5c3a PE=1 SV=4|Isoform 1 of Cytosolic 5'-nucleotidase 3A OS=Mus musculus OX=10090 GN=Nt5c3a	1.28238e+07	x24mo_3	low-soluble-heart.xlsx	24	3	Heart	Protein	LSF
Nt5c3a	Q9D020|Q9D020-1	Cytosolic 5'-nucleotidase 3A OS=Mus musculus OX=10090 GN=Nt5c3a PE=1 SV=4|Isoform 1 of Cytosolic 5'-nucleotidase 3A OS=Mus musculus OX=10090 GN=Nt5c3a	1.2711e+07	x24mo_4	low-soluble-heart.xlsx	24	4	Heart	Protein	LSF
Nt5c3a	Q9D020|Q9D020-1	Cytosolic 5'-nucleotidase 3A OS=Mus musculus OX=10090 GN=Nt5c3a PE=1 SV=4|Isoform 1 of Cytosolic 5'-nucleotidase 3A OS=Mus musculus OX=10090 GN=Nt5c3a	1.22856e+07	x30mo_1	low-soluble-heart.xlsx	30	1	Heart	Protein	LSF
Nt5c3a	Q9D020|Q9D020-1	Cytosolic 5'-nucleotidase 3A OS=Mus musculus OX=10090 GN=Nt5c3a PE=1 SV=4|Isoform 1 of Cytosolic 5'-nucleotidase 3A OS=Mus musculus OX=10090 GN=Nt5c3a	1.08153e+07	x30mo_2	low-soluble-heart.xlsx	30	2	Heart	Protein	LSF
Nt5c3a	Q9D020|Q9D020-1	Cytosolic 5'-nucleotidase 3A OS=Mus musculus OX=10090 GN=Nt5c3a PE=1 SV=4|Isoform 1 of Cytosolic 5'-nucleotidase 3A OS=Mus musculus OX=10090 GN=Nt5c3a	1.39701e+07	x30mo_3	low-soluble-heart.xlsx	30	3	Heart	Protein	LSF
Nt5c3a	Q9D020|Q9D020-1	Cytosolic 5'-nucleotidase 3A OS=Mus musculus OX=10090 GN=Nt5c3a PE=1 SV=4|Isoform 1 of Cytosolic 5'-nucleotidase 3A OS=Mus musculus OX=10090 GN=Nt5c3a	1.13221e+07	x30mo_4	low-soluble-heart.xlsx	30	4	Heart	Protein	LSF
Nt5dc3	Q3UHB1	5'-nucleotidase domain-containing protein 3 OS=Mus musculus OX=10090 GN=Nt5dc3 PE=1 SV=1	7.57923e+06	x6mo_1	low-soluble-heart.xlsx	6	1	Heart	Protein	LSF
Nt5dc3	Q3UHB1	5'-nucleotidase domain-containing protein 3 OS=Mus musculus OX=10090 GN=Nt5dc3 PE=1 SV=1	6.43059e+06	x6mo_2	low-soluble-heart.xlsx	6	2	Heart	Protein	LSF
Nt5dc3	Q3UHB1	5'-nucleotidase domain-containing protein 3 OS=Mus musculus OX=10090 GN=Nt5dc3 PE=1 SV=1	6.90403e+06	x6mo_3	low-soluble-heart.xlsx	6	3	Heart	Protein	LSF
Nt5dc3	Q3UHB1	5'-nucleotidase domain-containing protein 3 OS=Mus musculus OX=10090 GN=Nt5dc3 PE=1 SV=1	5.55557e+06	x6mo_4	low-soluble-heart.xlsx	6	4	Heart	Protein	LSF
Nt5dc3	Q3UHB1	5'-nucleotidase domain-containing protein 3 OS=Mus musculus OX=10090 GN=Nt5dc3 PE=1 SV=1	7.11876e+06	x15mo_1	low-soluble-heart.xlsx	15	1	Heart	Protein	LSF
Nt5dc3	Q3UHB1	5'-nucleotidase domain-containing protein 3 OS=Mus musculus OX=10090 GN=Nt5dc3 PE=1 SV=1	6.43495e+06	x15mo_2	low-soluble-heart.xlsx	15	2	Heart	Protein	LSF
Nt5dc3	Q3UHB1	5'-nucleotidase domain-containing protein 3 OS=Mus musculus OX=10090 GN=Nt5dc3 PE=1 SV=1	6.14617e+06	x15mo_3	low-soluble-heart.xlsx	15	3	Heart	Protein	LSF
Nt5dc3	Q3UHB1	5'-nucleotidase domain-containing protein 3 OS=Mus musculus OX=10090 GN=Nt5dc3 PE=1 SV=1	5.85752e+06	x15mo_4	low-soluble-heart.xlsx	15	4	Heart	Protein	LSF
Nt5dc3	Q3UHB1	5'-nucleotidase domain-containing protein 3 OS=Mus musculus OX=10090 GN=Nt5dc3 PE=1 SV=1	7.30697e+06	x24mo_1	low-soluble-heart.xlsx	24	1	Heart	Protein	LSF
Nt5dc3	Q3UHB1	5'-nucleotidase domain-containing protein 3 OS=Mus musculus OX=10090 GN=Nt5dc3 PE=1 SV=1	8.57912e+06	x24mo_2	low-soluble-heart.xlsx	24	2	Heart	Protein	LSF
Nt5dc3	Q3UHB1	5'-nucleotidase domain-containing protein 3 OS=Mus musculus OX=10090 GN=Nt5dc3 PE=1 SV=1	8.08685e+06	x24mo_3	low-soluble-heart.xlsx	24	3	Heart	Protein	LSF
Nt5dc3	Q3UHB1	5'-nucleotidase domain-containing protein 3 OS=Mus musculus OX=10090 GN=Nt5dc3 PE=1 SV=1	5.87825e+06	x24mo_4	low-soluble-heart.xlsx	24	4	Heart	Protein	LSF
Nt5dc3	Q3UHB1	5'-nucleotidase domain-containing protein 3 OS=Mus musculus OX=10090 GN=Nt5dc3 PE=1 SV=1	6.48622e+06	x30mo_1	low-soluble-heart.xlsx	30	1	Heart	Protein	LSF
Nt5dc3	Q3UHB1	5'-nucleotidase domain-containing protein 3 OS=Mus musculus OX=10090 GN=Nt5dc3 PE=1 SV=1	6.22813e+06	x30mo_2	low-soluble-heart.xlsx	30	2	Heart	Protein	LSF
Nt5dc3	Q3UHB1	5'-nucleotidase domain-containing protein 3 OS=Mus musculus OX=10090 GN=Nt5dc3 PE=1 SV=1	8.12561e+06	x30mo_3	low-soluble-heart.xlsx	30	3	Heart	Protein	LSF
Nt5dc3	Q3UHB1	5'-nucleotidase domain-containing protein 3 OS=Mus musculus OX=10090 GN=Nt5dc3 PE=1 SV=1	9.13326e+06	x30mo_4	low-soluble-heart.xlsx	30	4	Heart	Protein	LSF
Nubpl	Q9CWD8	Iron-sulfur protein NUBPL OS=Mus musculus OX=10090 GN=Nubpl PE=1 SV=2	1.64348e+07	x6mo_1	low-soluble-heart.xlsx	6	1	Heart	Protein	LSF
Nubpl	Q9CWD8	Iron-sulfur protein NUBPL OS=Mus musculus OX=10090 GN=Nubpl PE=1 SV=2	1.46493e+07	x6mo_2	low-soluble-heart.xlsx	6	2	Heart	Protein	LSF
Nubpl	Q9CWD8	Iron-sulfur protein NUBPL OS=Mus musculus OX=10090 GN=Nubpl PE=1 SV=2	1.84427e+07	x6mo_3	low-soluble-heart.xlsx	6	3	Heart	Protein	LSF
Nubpl	Q9CWD8	Iron-sulfur protein NUBPL OS=Mus musculus OX=10090 GN=Nubpl PE=1 SV=2	1.45591e+07	x6mo_4	low-soluble-heart.xlsx	6	4	Heart	Protein	LSF
Nubpl	Q9CWD8	Iron-sulfur protein NUBPL OS=Mus musculus OX=10090 GN=Nubpl PE=1 SV=2	1.51215e+07	x15mo_1	low-soluble-heart.xlsx	15	1	Heart	Protein	LSF
Nubpl	Q9CWD8	Iron-sulfur protein NUBPL OS=Mus musculus OX=10090 GN=Nubpl PE=1 SV=2	1.80628e+07	x15mo_2	low-soluble-heart.xlsx	15	2	Heart	Protein	LSF
Nubpl	Q9CWD8	Iron-sulfur protein NUBPL OS=Mus musculus OX=10090 GN=Nubpl PE=1 SV=2	1.66891e+07	x15mo_3	low-soluble-heart.xlsx	15	3	Heart	Protein	LSF
Nubpl	Q9CWD8	Iron-sulfur protein NUBPL OS=Mus musculus OX=10090 GN=Nubpl PE=1 SV=2	1.76019e+07	x15mo_4	low-soluble-heart.xlsx	15	4	Heart	Protein	LSF
Nubpl	Q9CWD8	Iron-sulfur protein NUBPL OS=Mus musculus OX=10090 GN=Nubpl PE=1 SV=2	1.38095e+07	x24mo_1	low-soluble-heart.xlsx	24	1	Heart	Protein	LSF
Nubpl	Q9CWD8	Iron-sulfur protein NUBPL OS=Mus musculus OX=10090 GN=Nubpl PE=1 SV=2	1.22393e+07	x24mo_2	low-soluble-heart.xlsx	24	2	Heart	Protein	LSF
Nubpl	Q9CWD8	Iron-sulfur protein NUBPL OS=Mus musculus OX=10090 GN=Nubpl PE=1 SV=2	1.22887e+07	x24mo_3	low-soluble-heart.xlsx	24	3	Heart	Protein	LSF
Nubpl	Q9CWD8	Iron-sulfur protein NUBPL OS=Mus musculus OX=10090 GN=Nubpl PE=1 SV=2	1.27946e+07	x24mo_4	low-soluble-heart.xlsx	24	4	Heart	Protein	LSF
Nubpl	Q9CWD8	Iron-sulfur protein NUBPL OS=Mus musculus OX=10090 GN=Nubpl PE=1 SV=2	1.49137e+07	x30mo_1	low-soluble-heart.xlsx	30	1	Heart	Protein	LSF
Nubpl	Q9CWD8	Iron-sulfur protein NUBPL OS=Mus musculus OX=10090 GN=Nubpl PE=1 SV=2	1.27682e+07	x30mo_2	low-soluble-heart.xlsx	30	2	Heart	Protein	LSF
Nubpl	Q9CWD8	Iron-sulfur protein NUBPL OS=Mus musculus OX=10090 GN=Nubpl PE=1 SV=2	9.49125e+06	x30mo_3	low-soluble-heart.xlsx	30	3	Heart	Protein	LSF
Nubpl	Q9CWD8	Iron-sulfur protein NUBPL OS=Mus musculus OX=10090 GN=Nubpl PE=1 SV=2	1.00144e+07	x30mo_4	low-soluble-heart.xlsx	30	4	Heart	Protein	LSF
Nucks1	A0A087WRY3|Q80XU3	Nuclear ubiquitous casein and cyclin-dependent kinase substrate 1 OS=Mus musculus OX=10090 GN=Nucks1 PE=1 SV=1	1.62678e+07	x6mo_1	low-soluble-heart.xlsx	6	1	Heart	Protein	LSF
Nucks1	A0A087WRY3|Q80XU3	Nuclear ubiquitous casein and cyclin-dependent kinase substrate 1 OS=Mus musculus OX=10090 GN=Nucks1 PE=1 SV=1	8.03598e+06	x6mo_2	low-soluble-heart.xlsx	6	2	Heart	Protein	LSF
Nucks1	A0A087WRY3|Q80XU3	Nuclear ubiquitous casein and cyclin-dependent kinase substrate 1 OS=Mus musculus OX=10090 GN=Nucks1 PE=1 SV=1	1.44238e+07	x6mo_3	low-soluble-heart.xlsx	6	3	Heart	Protein	LSF
Nucks1	A0A087WRY3|Q80XU3	Nuclear ubiquitous casein and cyclin-dependent kinase substrate 1 OS=Mus musculus OX=10090 GN=Nucks1 PE=1 SV=1	1.06136e+07	x6mo_4	low-soluble-heart.xlsx	6	4	Heart	Protein	LSF
Nucks1	A0A087WRY3|Q80XU3	Nuclear ubiquitous casein and cyclin-dependent kinase substrate 1 OS=Mus musculus OX=10090 GN=Nucks1 PE=1 SV=1	2.0849e+07	x15mo_1	low-soluble-heart.xlsx	15	1	Heart	Protein	LSF
Nucks1	A0A087WRY3|Q80XU3	Nuclear ubiquitous casein and cyclin-dependent kinase substrate 1 OS=Mus musculus OX=10090 GN=Nucks1 PE=1 SV=1	1.27899e+07	x15mo_2	low-soluble-heart.xlsx	15	2	Heart	Protein	LSF
Nucks1	A0A087WRY3|Q80XU3	Nuclear ubiquitous casein and cyclin-dependent kinase substrate 1 OS=Mus musculus OX=10090 GN=Nucks1 PE=1 SV=1	9.383e+06	x15mo_3	low-soluble-heart.xlsx	15	3	Heart	Protein	LSF
Nucks1	A0A087WRY3|Q80XU3	Nuclear ubiquitous casein and cyclin-dependent kinase substrate 1 OS=Mus musculus OX=10090 GN=Nucks1 PE=1 SV=1	1.09585e+07	x15mo_4	low-soluble-heart.xlsx	15	4	Heart	Protein	LSF
Nucks1	A0A087WRY3|Q80XU3	Nuclear ubiquitous casein and cyclin-dependent kinase substrate 1 OS=Mus musculus OX=10090 GN=Nucks1 PE=1 SV=1	1.21265e+07	x24mo_1	low-soluble-heart.xlsx	24	1	Heart	Protein	LSF
Nucks1	A0A087WRY3|Q80XU3	Nuclear ubiquitous casein and cyclin-dependent kinase substrate 1 OS=Mus musculus OX=10090 GN=Nucks1 PE=1 SV=1	1.41413e+07	x24mo_2	low-soluble-heart.xlsx	24	2	Heart	Protein	LSF
Nucks1	A0A087WRY3|Q80XU3	Nuclear ubiquitous casein and cyclin-dependent kinase substrate 1 OS=Mus musculus OX=10090 GN=Nucks1 PE=1 SV=1	7.67686e+06	x24mo_3	low-soluble-heart.xlsx	24	3	Heart	Protein	LSF
Nucks1	A0A087WRY3|Q80XU3	Nuclear ubiquitous casein and cyclin-dependent kinase substrate 1 OS=Mus musculus OX=10090 GN=Nucks1 PE=1 SV=1	1.13408e+07	x24mo_4	low-soluble-heart.xlsx	24	4	Heart	Protein	LSF
Nucks1	A0A087WRY3|Q80XU3	Nuclear ubiquitous casein and cyclin-dependent kinase substrate 1 OS=Mus musculus OX=10090 GN=Nucks1 PE=1 SV=1	8.74293e+06	x30mo_1	low-soluble-heart.xlsx	30	1	Heart	Protein	LSF
Nucks1	A0A087WRY3|Q80XU3	Nuclear ubiquitous casein and cyclin-dependent kinase substrate 1 OS=Mus musculus OX=10090 GN=Nucks1 PE=1 SV=1	5.81268e+06	x30mo_2	low-soluble-heart.xlsx	30	2	Heart	Protein	LSF
Nucks1	A0A087WRY3|Q80XU3	Nuclear ubiquitous casein and cyclin-dependent kinase substrate 1 OS=Mus musculus OX=10090 GN=Nucks1 PE=1 SV=1	9.86412e+06	x30mo_3	low-soluble-heart.xlsx	30	3	Heart	Protein	LSF
Nucks1	A0A087WRY3|Q80XU3	Nuclear ubiquitous casein and cyclin-dependent kinase substrate 1 OS=Mus musculus OX=10090 GN=Nucks1 PE=1 SV=1	5.41051e+06	x30mo_4	low-soluble-heart.xlsx	30	4	Heart	Protein	LSF
Nudc	O35685	Nuclear migration protein nudC OS=Mus musculus OX=10090 GN=Nudc PE=1 SV=1	1.64723e+07	x6mo_1	low-soluble-heart.xlsx	6	1	Heart	Protein	LSF
Nudc	O35685	Nuclear migration protein nudC OS=Mus musculus OX=10090 GN=Nudc PE=1 SV=1	1.56809e+07	x6mo_2	low-soluble-heart.xlsx	6	2	Heart	Protein	LSF
Nudc	O35685	Nuclear migration protein nudC OS=Mus musculus OX=10090 GN=Nudc PE=1 SV=1	1.6223e+07	x6mo_3	low-soluble-heart.xlsx	6	3	Heart	Protein	LSF
Nudc	O35685	Nuclear migration protein nudC OS=Mus musculus OX=10090 GN=Nudc PE=1 SV=1	1.55915e+07	x6mo_4	low-soluble-heart.xlsx	6	4	Heart	Protein	LSF
Nudc	O35685	Nuclear migration protein nudC OS=Mus musculus OX=10090 GN=Nudc PE=1 SV=1	1.41968e+07	x15mo_1	low-soluble-heart.xlsx	15	1	Heart	Protein	LSF
Nudc	O35685	Nuclear migration protein nudC OS=Mus musculus OX=10090 GN=Nudc PE=1 SV=1	1.49771e+07	x15mo_2	low-soluble-heart.xlsx	15	2	Heart	Protein	LSF
Nudc	O35685	Nuclear migration protein nudC OS=Mus musculus OX=10090 GN=Nudc PE=1 SV=1	1.52179e+07	x15mo_3	low-soluble-heart.xlsx	15	3	Heart	Protein	LSF
Nudc	O35685	Nuclear migration protein nudC OS=Mus musculus OX=10090 GN=Nudc PE=1 SV=1	1.54448e+07	x15mo_4	low-soluble-heart.xlsx	15	4	Heart	Protein	LSF
Nudc	O35685	Nuclear migration protein nudC OS=Mus musculus OX=10090 GN=Nudc PE=1 SV=1	1.70823e+07	x24mo_1	low-soluble-heart.xlsx	24	1	Heart	Protein	LSF
Nudc	O35685	Nuclear migration protein nudC OS=Mus musculus OX=10090 GN=Nudc PE=1 SV=1	1.47364e+07	x24mo_2	low-soluble-heart.xlsx	24	2	Heart	Protein	LSF
Nudc	O35685	Nuclear migration protein nudC OS=Mus musculus OX=10090 GN=Nudc PE=1 SV=1	1.44165e+07	x24mo_3	low-soluble-heart.xlsx	24	3	Heart	Protein	LSF
Nudc	O35685	Nuclear migration protein nudC OS=Mus musculus OX=10090 GN=Nudc PE=1 SV=1	1.79163e+07	x24mo_4	low-soluble-heart.xlsx	24	4	Heart	Protein	LSF
Nudc	O35685	Nuclear migration protein nudC OS=Mus musculus OX=10090 GN=Nudc PE=1 SV=1	1.76254e+07	x30mo_1	low-soluble-heart.xlsx	30	1	Heart	Protein	LSF
Nudc	O35685	Nuclear migration protein nudC OS=Mus musculus OX=10090 GN=Nudc PE=1 SV=1	1.66737e+07	x30mo_2	low-soluble-heart.xlsx	30	2	Heart	Protein	LSF
Nudc	O35685	Nuclear migration protein nudC OS=Mus musculus OX=10090 GN=Nudc PE=1 SV=1	1.38397e+07	x30mo_3	low-soluble-heart.xlsx	30	3	Heart	Protein	LSF
Nudc	O35685	Nuclear migration protein nudC OS=Mus musculus OX=10090 GN=Nudc PE=1 SV=1	1.70139e+07	x30mo_4	low-soluble-heart.xlsx	30	4	Heart	Protein	LSF
Nudt13	A0A286YE01|Q80VI7|Q8JZU0	NAD(+) diphosphatase OS=Mus musculus OX=10090 GN=Nudt13 PE=1 SV=1|NAD(P)H pyrophosphatase NUDT13, mitochondrial (Fragment) OS=Mus musculus OX=10090 GN=Nudt13 PE=1 SV=1|NAD(P)H pyrophosphatase NUDT13, mitochondrial OS=Mus musculus OX=10090 GN=Nudt13 PE=1 SV=2	2.81448e+06	x6mo_1	low-soluble-heart.xlsx	6	1	Heart	Protein	LSF
Nudt13	A0A286YE01|Q80VI7|Q8JZU0	NAD(+) diphosphatase OS=Mus musculus OX=10090 GN=Nudt13 PE=1 SV=1|NAD(P)H pyrophosphatase NUDT13, mitochondrial (Fragment) OS=Mus musculus OX=10090 GN=Nudt13 PE=1 SV=1|NAD(P)H pyrophosphatase NUDT13, mitochondrial OS=Mus musculus OX=10090 GN=Nudt13 PE=1 SV=2	2.78737e+06	x6mo_2	low-soluble-heart.xlsx	6	2	Heart	Protein	LSF
Nudt13	A0A286YE01|Q80VI7|Q8JZU0	NAD(+) diphosphatase OS=Mus musculus OX=10090 GN=Nudt13 PE=1 SV=1|NAD(P)H pyrophosphatase NUDT13, mitochondrial (Fragment) OS=Mus musculus OX=10090 GN=Nudt13 PE=1 SV=1|NAD(P)H pyrophosphatase NUDT13, mitochondrial OS=Mus musculus OX=10090 GN=Nudt13 PE=1 SV=2	2.27859e+06	x6mo_3	low-soluble-heart.xlsx	6	3	Heart	Protein	LSF
Nudt13	A0A286YE01|Q80VI7|Q8JZU0	NAD(+) diphosphatase OS=Mus musculus OX=10090 GN=Nudt13 PE=1 SV=1|NAD(P)H pyrophosphatase NUDT13, mitochondrial (Fragment) OS=Mus musculus OX=10090 GN=Nudt13 PE=1 SV=1|NAD(P)H pyrophosphatase NUDT13, mitochondrial OS=Mus musculus OX=10090 GN=Nudt13 PE=1 SV=2	1.82543e+06	x6mo_4	low-soluble-heart.xlsx	6	4	Heart	Protein	LSF
Nudt13	A0A286YE01|Q80VI7|Q8JZU0	NAD(+) diphosphatase OS=Mus musculus OX=10090 GN=Nudt13 PE=1 SV=1|NAD(P)H pyrophosphatase NUDT13, mitochondrial (Fragment) OS=Mus musculus OX=10090 GN=Nudt13 PE=1 SV=1|NAD(P)H pyrophosphatase NUDT13, mitochondrial OS=Mus musculus OX=10090 GN=Nudt13 PE=1 SV=2	2.66928e+06	x15mo_1	low-soluble-heart.xlsx	15	1	Heart	Protein	LSF
Nudt13	A0A286YE01|Q80VI7|Q8JZU0	NAD(+) diphosphatase OS=Mus musculus OX=10090 GN=Nudt13 PE=1 SV=1|NAD(P)H pyrophosphatase NUDT13, mitochondrial (Fragment) OS=Mus musculus OX=10090 GN=Nudt13 PE=1 SV=1|NAD(P)H pyrophosphatase NUDT13, mitochondrial OS=Mus musculus OX=10090 GN=Nudt13 PE=1 SV=2	2.9635e+06	x15mo_2	low-soluble-heart.xlsx	15	2	Heart	Protein	LSF
Nudt13	A0A286YE01|Q80VI7|Q8JZU0	NAD(+) diphosphatase OS=Mus musculus OX=10090 GN=Nudt13 PE=1 SV=1|NAD(P)H pyrophosphatase NUDT13, mitochondrial (Fragment) OS=Mus musculus OX=10090 GN=Nudt13 PE=1 SV=1|NAD(P)H pyrophosphatase NUDT13, mitochondrial OS=Mus musculus OX=10090 GN=Nudt13 PE=1 SV=2	2.2351e+06	x15mo_3	low-soluble-heart.xlsx	15	3	Heart	Protein	LSF
Nudt13	A0A286YE01|Q80VI7|Q8JZU0	NAD(+) diphosphatase OS=Mus musculus OX=10090 GN=Nudt13 PE=1 SV=1|NAD(P)H pyrophosphatase NUDT13, mitochondrial (Fragment) OS=Mus musculus OX=10090 GN=Nudt13 PE=1 SV=1|NAD(P)H pyrophosphatase NUDT13, mitochondrial OS=Mus musculus OX=10090 GN=Nudt13 PE=1 SV=2	2.34154e+06	x15mo_4	low-soluble-heart.xlsx	15	4	Heart	Protein	LSF
Nudt13	A0A286YE01|Q80VI7|Q8JZU0	NAD(+) diphosphatase OS=Mus musculus OX=10090 GN=Nudt13 PE=1 SV=1|NAD(P)H pyrophosphatase NUDT13, mitochondrial (Fragment) OS=Mus musculus OX=10090 GN=Nudt13 PE=1 SV=1|NAD(P)H pyrophosphatase NUDT13, mitochondrial OS=Mus musculus OX=10090 GN=Nudt13 PE=1 SV=2	3.02856e+06	x24mo_1	low-soluble-heart.xlsx	24	1	Heart	Protein	LSF
Nudt13	A0A286YE01|Q80VI7|Q8JZU0	NAD(+) diphosphatase OS=Mus musculus OX=10090 GN=Nudt13 PE=1 SV=1|NAD(P)H pyrophosphatase NUDT13, mitochondrial (Fragment) OS=Mus musculus OX=10090 GN=Nudt13 PE=1 SV=1|NAD(P)H pyrophosphatase NUDT13, mitochondrial OS=Mus musculus OX=10090 GN=Nudt13 PE=1 SV=2	2.46412e+06	x24mo_2	low-soluble-heart.xlsx	24	2	Heart	Protein	LSF
Nudt13	A0A286YE01|Q80VI7|Q8JZU0	NAD(+) diphosphatase OS=Mus musculus OX=10090 GN=Nudt13 PE=1 SV=1|NAD(P)H pyrophosphatase NUDT13, mitochondrial (Fragment) OS=Mus musculus OX=10090 GN=Nudt13 PE=1 SV=1|NAD(P)H pyrophosphatase NUDT13, mitochondrial OS=Mus musculus OX=10090 GN=Nudt13 PE=1 SV=2	2.53039e+06	x24mo_3	low-soluble-heart.xlsx	24	3	Heart	Protein	LSF
Nudt13	A0A286YE01|Q80VI7|Q8JZU0	NAD(+) diphosphatase OS=Mus musculus OX=10090 GN=Nudt13 PE=1 SV=1|NAD(P)H pyrophosphatase NUDT13, mitochondrial (Fragment) OS=Mus musculus OX=10090 GN=Nudt13 PE=1 SV=1|NAD(P)H pyrophosphatase NUDT13, mitochondrial OS=Mus musculus OX=10090 GN=Nudt13 PE=1 SV=2	2.65747e+06	x24mo_4	low-soluble-heart.xlsx	24	4	Heart	Protein	LSF
Nudt13	A0A286YE01|Q80VI7|Q8JZU0	NAD(+) diphosphatase OS=Mus musculus OX=10090 GN=Nudt13 PE=1 SV=1|NAD(P)H pyrophosphatase NUDT13, mitochondrial (Fragment) OS=Mus musculus OX=10090 GN=Nudt13 PE=1 SV=1|NAD(P)H pyrophosphatase NUDT13, mitochondrial OS=Mus musculus OX=10090 GN=Nudt13 PE=1 SV=2	3.10155e+06	x30mo_1	low-soluble-heart.xlsx	30	1	Heart	Protein	LSF
Nudt13	A0A286YE01|Q80VI7|Q8JZU0	NAD(+) diphosphatase OS=Mus musculus OX=10090 GN=Nudt13 PE=1 SV=1|NAD(P)H pyrophosphatase NUDT13, mitochondrial (Fragment) OS=Mus musculus OX=10090 GN=Nudt13 PE=1 SV=1|NAD(P)H pyrophosphatase NUDT13, mitochondrial OS=Mus musculus OX=10090 GN=Nudt13 PE=1 SV=2	2.62673e+06	x30mo_2	low-soluble-heart.xlsx	30	2	Heart	Protein	LSF
Nudt13	A0A286YE01|Q80VI7|Q8JZU0	NAD(+) diphosphatase OS=Mus musculus OX=10090 GN=Nudt13 PE=1 SV=1|NAD(P)H pyrophosphatase NUDT13, mitochondrial (Fragment) OS=Mus musculus OX=10090 GN=Nudt13 PE=1 SV=1|NAD(P)H pyrophosphatase NUDT13, mitochondrial OS=Mus musculus OX=10090 GN=Nudt13 PE=1 SV=2	2.40615e+06	x30mo_3	low-soluble-heart.xlsx	30	3	Heart	Protein	LSF
Nudt13	A0A286YE01|Q80VI7|Q8JZU0	NAD(+) diphosphatase OS=Mus musculus OX=10090 GN=Nudt13 PE=1 SV=1|NAD(P)H pyrophosphatase NUDT13, mitochondrial (Fragment) OS=Mus musculus OX=10090 GN=Nudt13 PE=1 SV=1|NAD(P)H pyrophosphatase NUDT13, mitochondrial OS=Mus musculus OX=10090 GN=Nudt13 PE=1 SV=2	2.05353e+06	x30mo_4	low-soluble-heart.xlsx	30	4	Heart	Protein	LSF
Nudt2	P56380	Bis(5'-nucleosyl)-tetraphosphatase [asymmetrical] OS=Mus musculus OX=10090 GN=Nudt2 PE=1 SV=3	5.02336e+06	x6mo_1	low-soluble-heart.xlsx	6	1	Heart	Protein	LSF
Nudt2	P56380	Bis(5'-nucleosyl)-tetraphosphatase [asymmetrical] OS=Mus musculus OX=10090 GN=Nudt2 PE=1 SV=3	5.19171e+06	x6mo_2	low-soluble-heart.xlsx	6	2	Heart	Protein	LSF
Nudt2	P56380	Bis(5'-nucleosyl)-tetraphosphatase [asymmetrical] OS=Mus musculus OX=10090 GN=Nudt2 PE=1 SV=3	5.43959e+06	x6mo_3	low-soluble-heart.xlsx	6	3	Heart	Protein	LSF
Nudt2	P56380	Bis(5'-nucleosyl)-tetraphosphatase [asymmetrical] OS=Mus musculus OX=10090 GN=Nudt2 PE=1 SV=3	5.75083e+06	x6mo_4	low-soluble-heart.xlsx	6	4	Heart	Protein	LSF
Nudt2	P56380	Bis(5'-nucleosyl)-tetraphosphatase [asymmetrical] OS=Mus musculus OX=10090 GN=Nudt2 PE=1 SV=3	4.68528e+06	x15mo_1	low-soluble-heart.xlsx	15	1	Heart	Protein	LSF
Nudt2	P56380	Bis(5'-nucleosyl)-tetraphosphatase [asymmetrical] OS=Mus musculus OX=10090 GN=Nudt2 PE=1 SV=3	5.13817e+06	x15mo_2	low-soluble-heart.xlsx	15	2	Heart	Protein	LSF
Nudt2	P56380	Bis(5'-nucleosyl)-tetraphosphatase [asymmetrical] OS=Mus musculus OX=10090 GN=Nudt2 PE=1 SV=3	4.83943e+06	x15mo_3	low-soluble-heart.xlsx	15	3	Heart	Protein	LSF
Nudt2	P56380	Bis(5'-nucleosyl)-tetraphosphatase [asymmetrical] OS=Mus musculus OX=10090 GN=Nudt2 PE=1 SV=3	5.21063e+06	x15mo_4	low-soluble-heart.xlsx	15	4	Heart	Protein	LSF
Nudt2	P56380	Bis(5'-nucleosyl)-tetraphosphatase [asymmetrical] OS=Mus musculus OX=10090 GN=Nudt2 PE=1 SV=3	4.34046e+06	x24mo_1	low-soluble-heart.xlsx	24	1	Heart	Protein	LSF
Nudt2	P56380	Bis(5'-nucleosyl)-tetraphosphatase [asymmetrical] OS=Mus musculus OX=10090 GN=Nudt2 PE=1 SV=3	5.05976e+06	x24mo_2	low-soluble-heart.xlsx	24	2	Heart	Protein	LSF
Nudt2	P56380	Bis(5'-nucleosyl)-tetraphosphatase [asymmetrical] OS=Mus musculus OX=10090 GN=Nudt2 PE=1 SV=3	5.84418e+06	x24mo_3	low-soluble-heart.xlsx	24	3	Heart	Protein	LSF
Nudt2	P56380	Bis(5'-nucleosyl)-tetraphosphatase [asymmetrical] OS=Mus musculus OX=10090 GN=Nudt2 PE=1 SV=3	4.36997e+06	x24mo_4	low-soluble-heart.xlsx	24	4	Heart	Protein	LSF
Nudt2	P56380	Bis(5'-nucleosyl)-tetraphosphatase [asymmetrical] OS=Mus musculus OX=10090 GN=Nudt2 PE=1 SV=3	4.87668e+06	x30mo_1	low-soluble-heart.xlsx	30	1	Heart	Protein	LSF
Nudt2	P56380	Bis(5'-nucleosyl)-tetraphosphatase [asymmetrical] OS=Mus musculus OX=10090 GN=Nudt2 PE=1 SV=3	5.08978e+06	x30mo_2	low-soluble-heart.xlsx	30	2	Heart	Protein	LSF
Nudt2	P56380	Bis(5'-nucleosyl)-tetraphosphatase [asymmetrical] OS=Mus musculus OX=10090 GN=Nudt2 PE=1 SV=3	4.84225e+06	x30mo_3	low-soluble-heart.xlsx	30	3	Heart	Protein	LSF
Nudt2	P56380	Bis(5'-nucleosyl)-tetraphosphatase [asymmetrical] OS=Mus musculus OX=10090 GN=Nudt2 PE=1 SV=3	5.03836e+06	x30mo_4	low-soluble-heart.xlsx	30	4	Heart	Protein	LSF
Nudt21	A0A1D5RM23|Q9CQF3	Cleavage and polyadenylation specificity factor subunit 5 OS=Mus musculus OX=10090 GN=Nudt21 PE=1 SV=1	6.40379e+06	x6mo_1	low-soluble-heart.xlsx	6	1	Heart	Protein	LSF
Nudt21	A0A1D5RM23|Q9CQF3	Cleavage and polyadenylation specificity factor subunit 5 OS=Mus musculus OX=10090 GN=Nudt21 PE=1 SV=1	8.40782e+06	x6mo_2	low-soluble-heart.xlsx	6	2	Heart	Protein	LSF
Nudt21	A0A1D5RM23|Q9CQF3	Cleavage and polyadenylation specificity factor subunit 5 OS=Mus musculus OX=10090 GN=Nudt21 PE=1 SV=1	5.9497e+06	x6mo_3	low-soluble-heart.xlsx	6	3	Heart	Protein	LSF
Nudt21	A0A1D5RM23|Q9CQF3	Cleavage and polyadenylation specificity factor subunit 5 OS=Mus musculus OX=10090 GN=Nudt21 PE=1 SV=1	7.52803e+06	x6mo_4	low-soluble-heart.xlsx	6	4	Heart	Protein	LSF
Nudt21	A0A1D5RM23|Q9CQF3	Cleavage and polyadenylation specificity factor subunit 5 OS=Mus musculus OX=10090 GN=Nudt21 PE=1 SV=1	5.40054e+06	x15mo_1	low-soluble-heart.xlsx	15	1	Heart	Protein	LSF
Nudt21	A0A1D5RM23|Q9CQF3	Cleavage and polyadenylation specificity factor subunit 5 OS=Mus musculus OX=10090 GN=Nudt21 PE=1 SV=1	6.9861e+06	x15mo_2	low-soluble-heart.xlsx	15	2	Heart	Protein	LSF
Nudt21	A0A1D5RM23|Q9CQF3	Cleavage and polyadenylation specificity factor subunit 5 OS=Mus musculus OX=10090 GN=Nudt21 PE=1 SV=1	7.42057e+06	x15mo_3	low-soluble-heart.xlsx	15	3	Heart	Protein	LSF
Nudt21	A0A1D5RM23|Q9CQF3	Cleavage and polyadenylation specificity factor subunit 5 OS=Mus musculus OX=10090 GN=Nudt21 PE=1 SV=1	5.73471e+06	x15mo_4	low-soluble-heart.xlsx	15	4	Heart	Protein	LSF
Nudt21	A0A1D5RM23|Q9CQF3	Cleavage and polyadenylation specificity factor subunit 5 OS=Mus musculus OX=10090 GN=Nudt21 PE=1 SV=1	6.56488e+06	x24mo_1	low-soluble-heart.xlsx	24	1	Heart	Protein	LSF
Nudt21	A0A1D5RM23|Q9CQF3	Cleavage and polyadenylation specificity factor subunit 5 OS=Mus musculus OX=10090 GN=Nudt21 PE=1 SV=1	6.12121e+06	x24mo_2	low-soluble-heart.xlsx	24	2	Heart	Protein	LSF
Nudt21	A0A1D5RM23|Q9CQF3	Cleavage and polyadenylation specificity factor subunit 5 OS=Mus musculus OX=10090 GN=Nudt21 PE=1 SV=1	7.3761e+06	x24mo_3	low-soluble-heart.xlsx	24	3	Heart	Protein	LSF
Nudt21	A0A1D5RM23|Q9CQF3	Cleavage and polyadenylation specificity factor subunit 5 OS=Mus musculus OX=10090 GN=Nudt21 PE=1 SV=1	6.8758e+06	x24mo_4	low-soluble-heart.xlsx	24	4	Heart	Protein	LSF
Nudt21	A0A1D5RM23|Q9CQF3	Cleavage and polyadenylation specificity factor subunit 5 OS=Mus musculus OX=10090 GN=Nudt21 PE=1 SV=1	5.94914e+06	x30mo_1	low-soluble-heart.xlsx	30	1	Heart	Protein	LSF
Nudt21	A0A1D5RM23|Q9CQF3	Cleavage and polyadenylation specificity factor subunit 5 OS=Mus musculus OX=10090 GN=Nudt21 PE=1 SV=1	7.04171e+06	x30mo_2	low-soluble-heart.xlsx	30	2	Heart	Protein	LSF
Nudt21	A0A1D5RM23|Q9CQF3	Cleavage and polyadenylation specificity factor subunit 5 OS=Mus musculus OX=10090 GN=Nudt21 PE=1 SV=1	6.85523e+06	x30mo_3	low-soluble-heart.xlsx	30	3	Heart	Protein	LSF
Nudt21	A0A1D5RM23|Q9CQF3	Cleavage and polyadenylation specificity factor subunit 5 OS=Mus musculus OX=10090 GN=Nudt21 PE=1 SV=1	6.00807e+06	x30mo_4	low-soluble-heart.xlsx	30	4	Heart	Protein	LSF
Nudt5	A0A0A6YVU1|A2ATT5|Q9JKX6	ADP-sugar pyrophosphatase (Fragment) OS=Mus musculus OX=10090 GN=Nudt5 PE=1 SV=1|ADP-sugar pyrophosphatase OS=Mus musculus OX=10090 GN=Nudt5 PE=1 SV=1	4.47e+06	x6mo_1	low-soluble-heart.xlsx	6	1	Heart	Protein	LSF
Nudt5	A0A0A6YVU1|A2ATT5|Q9JKX6	ADP-sugar pyrophosphatase (Fragment) OS=Mus musculus OX=10090 GN=Nudt5 PE=1 SV=1|ADP-sugar pyrophosphatase OS=Mus musculus OX=10090 GN=Nudt5 PE=1 SV=1	3.96501e+06	x6mo_2	low-soluble-heart.xlsx	6	2	Heart	Protein	LSF
Nudt5	A0A0A6YVU1|A2ATT5|Q9JKX6	ADP-sugar pyrophosphatase (Fragment) OS=Mus musculus OX=10090 GN=Nudt5 PE=1 SV=1|ADP-sugar pyrophosphatase OS=Mus musculus OX=10090 GN=Nudt5 PE=1 SV=1	4.64104e+06	x6mo_3	low-soluble-heart.xlsx	6	3	Heart	Protein	LSF
Nudt5	A0A0A6YVU1|A2ATT5|Q9JKX6	ADP-sugar pyrophosphatase (Fragment) OS=Mus musculus OX=10090 GN=Nudt5 PE=1 SV=1|ADP-sugar pyrophosphatase OS=Mus musculus OX=10090 GN=Nudt5 PE=1 SV=1	3.73742e+06	x6mo_4	low-soluble-heart.xlsx	6	4	Heart	Protein	LSF
Nudt5	A0A0A6YVU1|A2ATT5|Q9JKX6	ADP-sugar pyrophosphatase (Fragment) OS=Mus musculus OX=10090 GN=Nudt5 PE=1 SV=1|ADP-sugar pyrophosphatase OS=Mus musculus OX=10090 GN=Nudt5 PE=1 SV=1	4.51196e+06	x15mo_1	low-soluble-heart.xlsx	15	1	Heart	Protein	LSF
Nudt5	A0A0A6YVU1|A2ATT5|Q9JKX6	ADP-sugar pyrophosphatase (Fragment) OS=Mus musculus OX=10090 GN=Nudt5 PE=1 SV=1|ADP-sugar pyrophosphatase OS=Mus musculus OX=10090 GN=Nudt5 PE=1 SV=1	4.29069e+06	x15mo_2	low-soluble-heart.xlsx	15	2	Heart	Protein	LSF
Nudt5	A0A0A6YVU1|A2ATT5|Q9JKX6	ADP-sugar pyrophosphatase (Fragment) OS=Mus musculus OX=10090 GN=Nudt5 PE=1 SV=1|ADP-sugar pyrophosphatase OS=Mus musculus OX=10090 GN=Nudt5 PE=1 SV=1	4.34007e+06	x15mo_3	low-soluble-heart.xlsx	15	3	Heart	Protein	LSF
Nudt5	A0A0A6YVU1|A2ATT5|Q9JKX6	ADP-sugar pyrophosphatase (Fragment) OS=Mus musculus OX=10090 GN=Nudt5 PE=1 SV=1|ADP-sugar pyrophosphatase OS=Mus musculus OX=10090 GN=Nudt5 PE=1 SV=1	3.58273e+06	x15mo_4	low-soluble-heart.xlsx	15	4	Heart	Protein	LSF
Nudt5	A0A0A6YVU1|A2ATT5|Q9JKX6	ADP-sugar pyrophosphatase (Fragment) OS=Mus musculus OX=10090 GN=Nudt5 PE=1 SV=1|ADP-sugar pyrophosphatase OS=Mus musculus OX=10090 GN=Nudt5 PE=1 SV=1	4.97171e+06	x24mo_1	low-soluble-heart.xlsx	24	1	Heart	Protein	LSF
Nudt5	A0A0A6YVU1|A2ATT5|Q9JKX6	ADP-sugar pyrophosphatase (Fragment) OS=Mus musculus OX=10090 GN=Nudt5 PE=1 SV=1|ADP-sugar pyrophosphatase OS=Mus musculus OX=10090 GN=Nudt5 PE=1 SV=1	5.41724e+06	x24mo_2	low-soluble-heart.xlsx	24	2	Heart	Protein	LSF
Nudt5	A0A0A6YVU1|A2ATT5|Q9JKX6	ADP-sugar pyrophosphatase (Fragment) OS=Mus musculus OX=10090 GN=Nudt5 PE=1 SV=1|ADP-sugar pyrophosphatase OS=Mus musculus OX=10090 GN=Nudt5 PE=1 SV=1	4.18669e+06	x24mo_3	low-soluble-heart.xlsx	24	3	Heart	Protein	LSF
Nudt5	A0A0A6YVU1|A2ATT5|Q9JKX6	ADP-sugar pyrophosphatase (Fragment) OS=Mus musculus OX=10090 GN=Nudt5 PE=1 SV=1|ADP-sugar pyrophosphatase OS=Mus musculus OX=10090 GN=Nudt5 PE=1 SV=1	4.78611e+06	x24mo_4	low-soluble-heart.xlsx	24	4	Heart	Protein	LSF
Nudt5	A0A0A6YVU1|A2ATT5|Q9JKX6	ADP-sugar pyrophosphatase (Fragment) OS=Mus musculus OX=10090 GN=Nudt5 PE=1 SV=1|ADP-sugar pyrophosphatase OS=Mus musculus OX=10090 GN=Nudt5 PE=1 SV=1	5.95912e+06	x30mo_1	low-soluble-heart.xlsx	30	1	Heart	Protein	LSF
Nudt5	A0A0A6YVU1|A2ATT5|Q9JKX6	ADP-sugar pyrophosphatase (Fragment) OS=Mus musculus OX=10090 GN=Nudt5 PE=1 SV=1|ADP-sugar pyrophosphatase OS=Mus musculus OX=10090 GN=Nudt5 PE=1 SV=1	5.01544e+06	x30mo_2	low-soluble-heart.xlsx	30	2	Heart	Protein	LSF
Nudt5	A0A0A6YVU1|A2ATT5|Q9JKX6	ADP-sugar pyrophosphatase (Fragment) OS=Mus musculus OX=10090 GN=Nudt5 PE=1 SV=1|ADP-sugar pyrophosphatase OS=Mus musculus OX=10090 GN=Nudt5 PE=1 SV=1	4.63108e+06	x30mo_3	low-soluble-heart.xlsx	30	3	Heart	Protein	LSF
Nudt5	A0A0A6YVU1|A2ATT5|Q9JKX6	ADP-sugar pyrophosphatase (Fragment) OS=Mus musculus OX=10090 GN=Nudt5 PE=1 SV=1|ADP-sugar pyrophosphatase OS=Mus musculus OX=10090 GN=Nudt5 PE=1 SV=1	4.71812e+06	x30mo_4	low-soluble-heart.xlsx	30	4	Heart	Protein	LSF
Nudt6	A2ACU7|Q3ULU4|Q8CH40|Q8CH41	Nucleoside diphosphate-linked moiety X motif 6 OS=Mus musculus OX=10090 GN=Nudt6 PE=1 SV=1|Nucleoside diphosphate-linked moiety X motif 6 OS=Mus musculus OX=10090 GN=Nudt6 PE=1 SV=1|Nucleoside diphosphate-linked moiety X motif 6 OS=Mus musculus OX=10090 GN=Nudt6 PE=1 SV=1|Nucleoside diphosphate-linked moiety X motif 6 OS=Mus musculus OX=10090 GN=Nudt6 PE=1 SV=1	4.01047e+06	x6mo_1	low-soluble-heart.xlsx	6	1	Heart	Protein	LSF
Nudt6	A2ACU7|Q3ULU4|Q8CH40|Q8CH41	Nucleoside diphosphate-linked moiety X motif 6 OS=Mus musculus OX=10090 GN=Nudt6 PE=1 SV=1|Nucleoside diphosphate-linked moiety X motif 6 OS=Mus musculus OX=10090 GN=Nudt6 PE=1 SV=1|Nucleoside diphosphate-linked moiety X motif 6 OS=Mus musculus OX=10090 GN=Nudt6 PE=1 SV=1|Nucleoside diphosphate-linked moiety X motif 6 OS=Mus musculus OX=10090 GN=Nudt6 PE=1 SV=1	3.7731e+06	x6mo_2	low-soluble-heart.xlsx	6	2	Heart	Protein	LSF
Nudt6	A2ACU7|Q3ULU4|Q8CH40|Q8CH41	Nucleoside diphosphate-linked moiety X motif 6 OS=Mus musculus OX=10090 GN=Nudt6 PE=1 SV=1|Nucleoside diphosphate-linked moiety X motif 6 OS=Mus musculus OX=10090 GN=Nudt6 PE=1 SV=1|Nucleoside diphosphate-linked moiety X motif 6 OS=Mus musculus OX=10090 GN=Nudt6 PE=1 SV=1|Nucleoside diphosphate-linked moiety X motif 6 OS=Mus musculus OX=10090 GN=Nudt6 PE=1 SV=1	3.90673e+06	x6mo_3	low-soluble-heart.xlsx	6	3	Heart	Protein	LSF
Nudt6	A2ACU7|Q3ULU4|Q8CH40|Q8CH41	Nucleoside diphosphate-linked moiety X motif 6 OS=Mus musculus OX=10090 GN=Nudt6 PE=1 SV=1|Nucleoside diphosphate-linked moiety X motif 6 OS=Mus musculus OX=10090 GN=Nudt6 PE=1 SV=1|Nucleoside diphosphate-linked moiety X motif 6 OS=Mus musculus OX=10090 GN=Nudt6 PE=1 SV=1|Nucleoside diphosphate-linked moiety X motif 6 OS=Mus musculus OX=10090 GN=Nudt6 PE=1 SV=1	3.43307e+06	x6mo_4	low-soluble-heart.xlsx	6	4	Heart	Protein	LSF
Nudt6	A2ACU7|Q3ULU4|Q8CH40|Q8CH41	Nucleoside diphosphate-linked moiety X motif 6 OS=Mus musculus OX=10090 GN=Nudt6 PE=1 SV=1|Nucleoside diphosphate-linked moiety X motif 6 OS=Mus musculus OX=10090 GN=Nudt6 PE=1 SV=1|Nucleoside diphosphate-linked moiety X motif 6 OS=Mus musculus OX=10090 GN=Nudt6 PE=1 SV=1|Nucleoside diphosphate-linked moiety X motif 6 OS=Mus musculus OX=10090 GN=Nudt6 PE=1 SV=1	3.73112e+06	x15mo_1	low-soluble-heart.xlsx	15	1	Heart	Protein	LSF
Nudt6	A2ACU7|Q3ULU4|Q8CH40|Q8CH41	Nucleoside diphosphate-linked moiety X motif 6 OS=Mus musculus OX=10090 GN=Nudt6 PE=1 SV=1|Nucleoside diphosphate-linked moiety X motif 6 OS=Mus musculus OX=10090 GN=Nudt6 PE=1 SV=1|Nucleoside diphosphate-linked moiety X motif 6 OS=Mus musculus OX=10090 GN=Nudt6 PE=1 SV=1|Nucleoside diphosphate-linked moiety X motif 6 OS=Mus musculus OX=10090 GN=Nudt6 PE=1 SV=1	3.54003e+06	x15mo_2	low-soluble-heart.xlsx	15	2	Heart	Protein	LSF
Nudt6	A2ACU7|Q3ULU4|Q8CH40|Q8CH41	Nucleoside diphosphate-linked moiety X motif 6 OS=Mus musculus OX=10090 GN=Nudt6 PE=1 SV=1|Nucleoside diphosphate-linked moiety X motif 6 OS=Mus musculus OX=10090 GN=Nudt6 PE=1 SV=1|Nucleoside diphosphate-linked moiety X motif 6 OS=Mus musculus OX=10090 GN=Nudt6 PE=1 SV=1|Nucleoside diphosphate-linked moiety X motif 6 OS=Mus musculus OX=10090 GN=Nudt6 PE=1 SV=1	3.50908e+06	x15mo_3	low-soluble-heart.xlsx	15	3	Heart	Protein	LSF
Nudt6	A2ACU7|Q3ULU4|Q8CH40|Q8CH41	Nucleoside diphosphate-linked moiety X motif 6 OS=Mus musculus OX=10090 GN=Nudt6 PE=1 SV=1|Nucleoside diphosphate-linked moiety X motif 6 OS=Mus musculus OX=10090 GN=Nudt6 PE=1 SV=1|Nucleoside diphosphate-linked moiety X motif 6 OS=Mus musculus OX=10090 GN=Nudt6 PE=1 SV=1|Nucleoside diphosphate-linked moiety X motif 6 OS=Mus musculus OX=10090 GN=Nudt6 PE=1 SV=1	4.10309e+06	x15mo_4	low-soluble-heart.xlsx	15	4	Heart	Protein	LSF
Nudt6	A2ACU7|Q3ULU4|Q8CH40|Q8CH41	Nucleoside diphosphate-linked moiety X motif 6 OS=Mus musculus OX=10090 GN=Nudt6 PE=1 SV=1|Nucleoside diphosphate-linked moiety X motif 6 OS=Mus musculus OX=10090 GN=Nudt6 PE=1 SV=1|Nucleoside diphosphate-linked moiety X motif 6 OS=Mus musculus OX=10090 GN=Nudt6 PE=1 SV=1|Nucleoside diphosphate-linked moiety X motif 6 OS=Mus musculus OX=10090 GN=Nudt6 PE=1 SV=1	3.55391e+06	x24mo_1	low-soluble-heart.xlsx	24	1	Heart	Protein	LSF
Nudt6	A2ACU7|Q3ULU4|Q8CH40|Q8CH41	Nucleoside diphosphate-linked moiety X motif 6 OS=Mus musculus OX=10090 GN=Nudt6 PE=1 SV=1|Nucleoside diphosphate-linked moiety X motif 6 OS=Mus musculus OX=10090 GN=Nudt6 PE=1 SV=1|Nucleoside diphosphate-linked moiety X motif 6 OS=Mus musculus OX=10090 GN=Nudt6 PE=1 SV=1|Nucleoside diphosphate-linked moiety X motif 6 OS=Mus musculus OX=10090 GN=Nudt6 PE=1 SV=1	3.79168e+06	x24mo_2	low-soluble-heart.xlsx	24	2	Heart	Protein	LSF
Nudt6	A2ACU7|Q3ULU4|Q8CH40|Q8CH41	Nucleoside diphosphate-linked moiety X motif 6 OS=Mus musculus OX=10090 GN=Nudt6 PE=1 SV=1|Nucleoside diphosphate-linked moiety X motif 6 OS=Mus musculus OX=10090 GN=Nudt6 PE=1 SV=1|Nucleoside diphosphate-linked moiety X motif 6 OS=Mus musculus OX=10090 GN=Nudt6 PE=1 SV=1|Nucleoside diphosphate-linked moiety X motif 6 OS=Mus musculus OX=10090 GN=Nudt6 PE=1 SV=1	3.95249e+06	x24mo_3	low-soluble-heart.xlsx	24	3	Heart	Protein	LSF
Nudt6	A2ACU7|Q3ULU4|Q8CH40|Q8CH41	Nucleoside diphosphate-linked moiety X motif 6 OS=Mus musculus OX=10090 GN=Nudt6 PE=1 SV=1|Nucleoside diphosphate-linked moiety X motif 6 OS=Mus musculus OX=10090 GN=Nudt6 PE=1 SV=1|Nucleoside diphosphate-linked moiety X motif 6 OS=Mus musculus OX=10090 GN=Nudt6 PE=1 SV=1|Nucleoside diphosphate-linked moiety X motif 6 OS=Mus musculus OX=10090 GN=Nudt6 PE=1 SV=1	3.20952e+06	x24mo_4	low-soluble-heart.xlsx	24	4	Heart	Protein	LSF
Nudt6	A2ACU7|Q3ULU4|Q8CH40|Q8CH41	Nucleoside diphosphate-linked moiety X motif 6 OS=Mus musculus OX=10090 GN=Nudt6 PE=1 SV=1|Nucleoside diphosphate-linked moiety X motif 6 OS=Mus musculus OX=10090 GN=Nudt6 PE=1 SV=1|Nucleoside diphosphate-linked moiety X motif 6 OS=Mus musculus OX=10090 GN=Nudt6 PE=1 SV=1|Nucleoside diphosphate-linked moiety X motif 6 OS=Mus musculus OX=10090 GN=Nudt6 PE=1 SV=1	3.85866e+06	x30mo_1	low-soluble-heart.xlsx	30	1	Heart	Protein	LSF
Nudt6	A2ACU7|Q3ULU4|Q8CH40|Q8CH41	Nucleoside diphosphate-linked moiety X motif 6 OS=Mus musculus OX=10090 GN=Nudt6 PE=1 SV=1|Nucleoside diphosphate-linked moiety X motif 6 OS=Mus musculus OX=10090 GN=Nudt6 PE=1 SV=1|Nucleoside diphosphate-linked moiety X motif 6 OS=Mus musculus OX=10090 GN=Nudt6 PE=1 SV=1|Nucleoside diphosphate-linked moiety X motif 6 OS=Mus musculus OX=10090 GN=Nudt6 PE=1 SV=1	3.84665e+06	x30mo_2	low-soluble-heart.xlsx	30	2	Heart	Protein	LSF
Nudt6	A2ACU7|Q3ULU4|Q8CH40|Q8CH41	Nucleoside diphosphate-linked moiety X motif 6 OS=Mus musculus OX=10090 GN=Nudt6 PE=1 SV=1|Nucleoside diphosphate-linked moiety X motif 6 OS=Mus musculus OX=10090 GN=Nudt6 PE=1 SV=1|Nucleoside diphosphate-linked moiety X motif 6 OS=Mus musculus OX=10090 GN=Nudt6 PE=1 SV=1|Nucleoside diphosphate-linked moiety X motif 6 OS=Mus musculus OX=10090 GN=Nudt6 PE=1 SV=1	3.58633e+06	x30mo_3	low-soluble-heart.xlsx	30	3	Heart	Protein	LSF
Nudt6	A2ACU7|Q3ULU4|Q8CH40|Q8CH41	Nucleoside diphosphate-linked moiety X motif 6 OS=Mus musculus OX=10090 GN=Nudt6 PE=1 SV=1|Nucleoside diphosphate-linked moiety X motif 6 OS=Mus musculus OX=10090 GN=Nudt6 PE=1 SV=1|Nucleoside diphosphate-linked moiety X motif 6 OS=Mus musculus OX=10090 GN=Nudt6 PE=1 SV=1|Nucleoside diphosphate-linked moiety X motif 6 OS=Mus musculus OX=10090 GN=Nudt6 PE=1 SV=1	3.94928e+06	x30mo_4	low-soluble-heart.xlsx	30	4	Heart	Protein	LSF
Nudt8	Q9CR24	Mitochondrial coenzyme A diphosphatase NUDT8 OS=Mus musculus OX=10090 GN=Nudt8 PE=1 SV=1	2.70228e+06	x6mo_1	low-soluble-heart.xlsx	6	1	Heart	Protein	LSF
Nudt8	Q9CR24	Mitochondrial coenzyme A diphosphatase NUDT8 OS=Mus musculus OX=10090 GN=Nudt8 PE=1 SV=1	2.56873e+06	x6mo_2	low-soluble-heart.xlsx	6	2	Heart	Protein	LSF
Nudt8	Q9CR24	Mitochondrial coenzyme A diphosphatase NUDT8 OS=Mus musculus OX=10090 GN=Nudt8 PE=1 SV=1	2.81692e+06	x6mo_3	low-soluble-heart.xlsx	6	3	Heart	Protein	LSF
Nudt8	Q9CR24	Mitochondrial coenzyme A diphosphatase NUDT8 OS=Mus musculus OX=10090 GN=Nudt8 PE=1 SV=1	2.80585e+06	x6mo_4	low-soluble-heart.xlsx	6	4	Heart	Protein	LSF
Nudt8	Q9CR24	Mitochondrial coenzyme A diphosphatase NUDT8 OS=Mus musculus OX=10090 GN=Nudt8 PE=1 SV=1	2.20664e+06	x15mo_1	low-soluble-heart.xlsx	15	1	Heart	Protein	LSF
Nudt8	Q9CR24	Mitochondrial coenzyme A diphosphatase NUDT8 OS=Mus musculus OX=10090 GN=Nudt8 PE=1 SV=1	2.74005e+06	x15mo_2	low-soluble-heart.xlsx	15	2	Heart	Protein	LSF
Nudt8	Q9CR24	Mitochondrial coenzyme A diphosphatase NUDT8 OS=Mus musculus OX=10090 GN=Nudt8 PE=1 SV=1	2.2802e+06	x15mo_3	low-soluble-heart.xlsx	15	3	Heart	Protein	LSF
Nudt8	Q9CR24	Mitochondrial coenzyme A diphosphatase NUDT8 OS=Mus musculus OX=10090 GN=Nudt8 PE=1 SV=1	2.43683e+06	x15mo_4	low-soluble-heart.xlsx	15	4	Heart	Protein	LSF
Nudt8	Q9CR24	Mitochondrial coenzyme A diphosphatase NUDT8 OS=Mus musculus OX=10090 GN=Nudt8 PE=1 SV=1	2.95613e+06	x24mo_1	low-soluble-heart.xlsx	24	1	Heart	Protein	LSF
Nudt8	Q9CR24	Mitochondrial coenzyme A diphosphatase NUDT8 OS=Mus musculus OX=10090 GN=Nudt8 PE=1 SV=1	2.81973e+06	x24mo_2	low-soluble-heart.xlsx	24	2	Heart	Protein	LSF
Nudt8	Q9CR24	Mitochondrial coenzyme A diphosphatase NUDT8 OS=Mus musculus OX=10090 GN=Nudt8 PE=1 SV=1	2.49276e+06	x24mo_3	low-soluble-heart.xlsx	24	3	Heart	Protein	LSF
Nudt8	Q9CR24	Mitochondrial coenzyme A diphosphatase NUDT8 OS=Mus musculus OX=10090 GN=Nudt8 PE=1 SV=1	2.79329e+06	x24mo_4	low-soluble-heart.xlsx	24	4	Heart	Protein	LSF
Nudt8	Q9CR24	Mitochondrial coenzyme A diphosphatase NUDT8 OS=Mus musculus OX=10090 GN=Nudt8 PE=1 SV=1	2.63083e+06	x30mo_1	low-soluble-heart.xlsx	30	1	Heart	Protein	LSF
Nudt8	Q9CR24	Mitochondrial coenzyme A diphosphatase NUDT8 OS=Mus musculus OX=10090 GN=Nudt8 PE=1 SV=1	2.33082e+06	x30mo_2	low-soluble-heart.xlsx	30	2	Heart	Protein	LSF
Nudt8	Q9CR24	Mitochondrial coenzyme A diphosphatase NUDT8 OS=Mus musculus OX=10090 GN=Nudt8 PE=1 SV=1	2.09184e+06	x30mo_3	low-soluble-heart.xlsx	30	3	Heart	Protein	LSF
Nudt8	Q9CR24	Mitochondrial coenzyme A diphosphatase NUDT8 OS=Mus musculus OX=10090 GN=Nudt8 PE=1 SV=1	2.14117e+06	x30mo_4	low-soluble-heart.xlsx	30	4	Heart	Protein	LSF
Nufip2	Q5F2E7|Q5F2E7-2	Nuclear fragile X mental retardation-interacting protein 2 OS=Mus musculus OX=10090 GN=Nufip2 PE=1 SV=1|Isoform 2 of Nuclear fragile X mental retardation-interacting protein 2 OS=Mus musculus OX=10090 GN=Nufip2	9.86953e+06	x6mo_1	low-soluble-heart.xlsx	6	1	Heart	Protein	LSF
Nufip2	Q5F2E7|Q5F2E7-2	Nuclear fragile X mental retardation-interacting protein 2 OS=Mus musculus OX=10090 GN=Nufip2 PE=1 SV=1|Isoform 2 of Nuclear fragile X mental retardation-interacting protein 2 OS=Mus musculus OX=10090 GN=Nufip2	1.05651e+07	x6mo_2	low-soluble-heart.xlsx	6	2	Heart	Protein	LSF
Nufip2	Q5F2E7|Q5F2E7-2	Nuclear fragile X mental retardation-interacting protein 2 OS=Mus musculus OX=10090 GN=Nufip2 PE=1 SV=1|Isoform 2 of Nuclear fragile X mental retardation-interacting protein 2 OS=Mus musculus OX=10090 GN=Nufip2	1.02103e+07	x6mo_3	low-soluble-heart.xlsx	6	3	Heart	Protein	LSF
Nufip2	Q5F2E7|Q5F2E7-2	Nuclear fragile X mental retardation-interacting protein 2 OS=Mus musculus OX=10090 GN=Nufip2 PE=1 SV=1|Isoform 2 of Nuclear fragile X mental retardation-interacting protein 2 OS=Mus musculus OX=10090 GN=Nufip2	1.11694e+07	x6mo_4	low-soluble-heart.xlsx	6	4	Heart	Protein	LSF
Nufip2	Q5F2E7|Q5F2E7-2	Nuclear fragile X mental retardation-interacting protein 2 OS=Mus musculus OX=10090 GN=Nufip2 PE=1 SV=1|Isoform 2 of Nuclear fragile X mental retardation-interacting protein 2 OS=Mus musculus OX=10090 GN=Nufip2	1.10407e+07	x15mo_1	low-soluble-heart.xlsx	15	1	Heart	Protein	LSF
Nufip2	Q5F2E7|Q5F2E7-2	Nuclear fragile X mental retardation-interacting protein 2 OS=Mus musculus OX=10090 GN=Nufip2 PE=1 SV=1|Isoform 2 of Nuclear fragile X mental retardation-interacting protein 2 OS=Mus musculus OX=10090 GN=Nufip2	9.41475e+06	x15mo_2	low-soluble-heart.xlsx	15	2	Heart	Protein	LSF
Nufip2	Q5F2E7|Q5F2E7-2	Nuclear fragile X mental retardation-interacting protein 2 OS=Mus musculus OX=10090 GN=Nufip2 PE=1 SV=1|Isoform 2 of Nuclear fragile X mental retardation-interacting protein 2 OS=Mus musculus OX=10090 GN=Nufip2	1.04882e+07	x15mo_3	low-soluble-heart.xlsx	15	3	Heart	Protein	LSF
Nufip2	Q5F2E7|Q5F2E7-2	Nuclear fragile X mental retardation-interacting protein 2 OS=Mus musculus OX=10090 GN=Nufip2 PE=1 SV=1|Isoform 2 of Nuclear fragile X mental retardation-interacting protein 2 OS=Mus musculus OX=10090 GN=Nufip2	1.06421e+07	x15mo_4	low-soluble-heart.xlsx	15	4	Heart	Protein	LSF
Nufip2	Q5F2E7|Q5F2E7-2	Nuclear fragile X mental retardation-interacting protein 2 OS=Mus musculus OX=10090 GN=Nufip2 PE=1 SV=1|Isoform 2 of Nuclear fragile X mental retardation-interacting protein 2 OS=Mus musculus OX=10090 GN=Nufip2	9.61347e+06	x24mo_1	low-soluble-heart.xlsx	24	1	Heart	Protein	LSF
Nufip2	Q5F2E7|Q5F2E7-2	Nuclear fragile X mental retardation-interacting protein 2 OS=Mus musculus OX=10090 GN=Nufip2 PE=1 SV=1|Isoform 2 of Nuclear fragile X mental retardation-interacting protein 2 OS=Mus musculus OX=10090 GN=Nufip2	8.63214e+06	x24mo_2	low-soluble-heart.xlsx	24	2	Heart	Protein	LSF
Nufip2	Q5F2E7|Q5F2E7-2	Nuclear fragile X mental retardation-interacting protein 2 OS=Mus musculus OX=10090 GN=Nufip2 PE=1 SV=1|Isoform 2 of Nuclear fragile X mental retardation-interacting protein 2 OS=Mus musculus OX=10090 GN=Nufip2	8.99844e+06	x24mo_3	low-soluble-heart.xlsx	24	3	Heart	Protein	LSF
Nufip2	Q5F2E7|Q5F2E7-2	Nuclear fragile X mental retardation-interacting protein 2 OS=Mus musculus OX=10090 GN=Nufip2 PE=1 SV=1|Isoform 2 of Nuclear fragile X mental retardation-interacting protein 2 OS=Mus musculus OX=10090 GN=Nufip2	8.61687e+06	x24mo_4	low-soluble-heart.xlsx	24	4	Heart	Protein	LSF
Nufip2	Q5F2E7|Q5F2E7-2	Nuclear fragile X mental retardation-interacting protein 2 OS=Mus musculus OX=10090 GN=Nufip2 PE=1 SV=1|Isoform 2 of Nuclear fragile X mental retardation-interacting protein 2 OS=Mus musculus OX=10090 GN=Nufip2	8.84674e+06	x30mo_1	low-soluble-heart.xlsx	30	1	Heart	Protein	LSF
Nufip2	Q5F2E7|Q5F2E7-2	Nuclear fragile X mental retardation-interacting protein 2 OS=Mus musculus OX=10090 GN=Nufip2 PE=1 SV=1|Isoform 2 of Nuclear fragile X mental retardation-interacting protein 2 OS=Mus musculus OX=10090 GN=Nufip2	8.76448e+06	x30mo_2	low-soluble-heart.xlsx	30	2	Heart	Protein	LSF
Nufip2	Q5F2E7|Q5F2E7-2	Nuclear fragile X mental retardation-interacting protein 2 OS=Mus musculus OX=10090 GN=Nufip2 PE=1 SV=1|Isoform 2 of Nuclear fragile X mental retardation-interacting protein 2 OS=Mus musculus OX=10090 GN=Nufip2	9.28381e+06	x30mo_3	low-soluble-heart.xlsx	30	3	Heart	Protein	LSF
Nufip2	Q5F2E7|Q5F2E7-2	Nuclear fragile X mental retardation-interacting protein 2 OS=Mus musculus OX=10090 GN=Nufip2 PE=1 SV=1|Isoform 2 of Nuclear fragile X mental retardation-interacting protein 2 OS=Mus musculus OX=10090 GN=Nufip2	8.19998e+06	x30mo_4	low-soluble-heart.xlsx	30	4	Heart	Protein	LSF
Numa1	E9Q7G0|F6ZQA3	Nuclear mitotic apparatus protein 1 (Fragment) OS=Mus musculus OX=10090 GN=Numa1 PE=1 SV=1|Nuclear mitotic apparatus protein 1 OS=Mus musculus OX=10090 GN=Numa1 PE=1 SV=1	1.49349e+07	x6mo_1	low-soluble-heart.xlsx	6	1	Heart	Protein	LSF
Numa1	E9Q7G0|F6ZQA3	Nuclear mitotic apparatus protein 1 (Fragment) OS=Mus musculus OX=10090 GN=Numa1 PE=1 SV=1|Nuclear mitotic apparatus protein 1 OS=Mus musculus OX=10090 GN=Numa1 PE=1 SV=1	1.65866e+07	x6mo_2	low-soluble-heart.xlsx	6	2	Heart	Protein	LSF
Numa1	E9Q7G0|F6ZQA3	Nuclear mitotic apparatus protein 1 (Fragment) OS=Mus musculus OX=10090 GN=Numa1 PE=1 SV=1|Nuclear mitotic apparatus protein 1 OS=Mus musculus OX=10090 GN=Numa1 PE=1 SV=1	1.55589e+07	x6mo_3	low-soluble-heart.xlsx	6	3	Heart	Protein	LSF
Numa1	E9Q7G0|F6ZQA3	Nuclear mitotic apparatus protein 1 (Fragment) OS=Mus musculus OX=10090 GN=Numa1 PE=1 SV=1|Nuclear mitotic apparatus protein 1 OS=Mus musculus OX=10090 GN=Numa1 PE=1 SV=1	1.7711e+07	x6mo_4	low-soluble-heart.xlsx	6	4	Heart	Protein	LSF
Numa1	E9Q7G0|F6ZQA3	Nuclear mitotic apparatus protein 1 (Fragment) OS=Mus musculus OX=10090 GN=Numa1 PE=1 SV=1|Nuclear mitotic apparatus protein 1 OS=Mus musculus OX=10090 GN=Numa1 PE=1 SV=1	1.40512e+07	x15mo_1	low-soluble-heart.xlsx	15	1	Heart	Protein	LSF
Numa1	E9Q7G0|F6ZQA3	Nuclear mitotic apparatus protein 1 (Fragment) OS=Mus musculus OX=10090 GN=Numa1 PE=1 SV=1|Nuclear mitotic apparatus protein 1 OS=Mus musculus OX=10090 GN=Numa1 PE=1 SV=1	1.50681e+07	x15mo_2	low-soluble-heart.xlsx	15	2	Heart	Protein	LSF
Numa1	E9Q7G0|F6ZQA3	Nuclear mitotic apparatus protein 1 (Fragment) OS=Mus musculus OX=10090 GN=Numa1 PE=1 SV=1|Nuclear mitotic apparatus protein 1 OS=Mus musculus OX=10090 GN=Numa1 PE=1 SV=1	1.73256e+07	x15mo_3	low-soluble-heart.xlsx	15	3	Heart	Protein	LSF
Numa1	E9Q7G0|F6ZQA3	Nuclear mitotic apparatus protein 1 (Fragment) OS=Mus musculus OX=10090 GN=Numa1 PE=1 SV=1|Nuclear mitotic apparatus protein 1 OS=Mus musculus OX=10090 GN=Numa1 PE=1 SV=1	1.71378e+07	x15mo_4	low-soluble-heart.xlsx	15	4	Heart	Protein	LSF
Numa1	E9Q7G0|F6ZQA3	Nuclear mitotic apparatus protein 1 (Fragment) OS=Mus musculus OX=10090 GN=Numa1 PE=1 SV=1|Nuclear mitotic apparatus protein 1 OS=Mus musculus OX=10090 GN=Numa1 PE=1 SV=1	1.56291e+07	x24mo_1	low-soluble-heart.xlsx	24	1	Heart	Protein	LSF
Numa1	E9Q7G0|F6ZQA3	Nuclear mitotic apparatus protein 1 (Fragment) OS=Mus musculus OX=10090 GN=Numa1 PE=1 SV=1|Nuclear mitotic apparatus protein 1 OS=Mus musculus OX=10090 GN=Numa1 PE=1 SV=1	1.52326e+07	x24mo_2	low-soluble-heart.xlsx	24	2	Heart	Protein	LSF
Numa1	E9Q7G0|F6ZQA3	Nuclear mitotic apparatus protein 1 (Fragment) OS=Mus musculus OX=10090 GN=Numa1 PE=1 SV=1|Nuclear mitotic apparatus protein 1 OS=Mus musculus OX=10090 GN=Numa1 PE=1 SV=1	1.54696e+07	x24mo_3	low-soluble-heart.xlsx	24	3	Heart	Protein	LSF
Numa1	E9Q7G0|F6ZQA3	Nuclear mitotic apparatus protein 1 (Fragment) OS=Mus musculus OX=10090 GN=Numa1 PE=1 SV=1|Nuclear mitotic apparatus protein 1 OS=Mus musculus OX=10090 GN=Numa1 PE=1 SV=1	1.90184e+07	x24mo_4	low-soluble-heart.xlsx	24	4	Heart	Protein	LSF
Numa1	E9Q7G0|F6ZQA3	Nuclear mitotic apparatus protein 1 (Fragment) OS=Mus musculus OX=10090 GN=Numa1 PE=1 SV=1|Nuclear mitotic apparatus protein 1 OS=Mus musculus OX=10090 GN=Numa1 PE=1 SV=1	1.49637e+07	x30mo_1	low-soluble-heart.xlsx	30	1	Heart	Protein	LSF
Numa1	E9Q7G0|F6ZQA3	Nuclear mitotic apparatus protein 1 (Fragment) OS=Mus musculus OX=10090 GN=Numa1 PE=1 SV=1|Nuclear mitotic apparatus protein 1 OS=Mus musculus OX=10090 GN=Numa1 PE=1 SV=1	1.61644e+07	x30mo_2	low-soluble-heart.xlsx	30	2	Heart	Protein	LSF
Numa1	E9Q7G0|F6ZQA3	Nuclear mitotic apparatus protein 1 (Fragment) OS=Mus musculus OX=10090 GN=Numa1 PE=1 SV=1|Nuclear mitotic apparatus protein 1 OS=Mus musculus OX=10090 GN=Numa1 PE=1 SV=1	1.7059e+07	x30mo_3	low-soluble-heart.xlsx	30	3	Heart	Protein	LSF
Numa1	E9Q7G0|F6ZQA3	Nuclear mitotic apparatus protein 1 (Fragment) OS=Mus musculus OX=10090 GN=Numa1 PE=1 SV=1|Nuclear mitotic apparatus protein 1 OS=Mus musculus OX=10090 GN=Numa1 PE=1 SV=1	1.74377e+07	x30mo_4	low-soluble-heart.xlsx	30	4	Heart	Protein	LSF
Nup98	A0A140T8J8|A0A1B0GRA7|A0A1B0GRB5|A0A1B0GSX7|B2RQL0|Q6PFD9	Nuclear pore complex protein Nup98-Nup96 OS=Mus musculus OX=10090 GN=Nup98 PE=1 SV=1|Nuclear pore complex protein Nup98-Nup96 OS=Mus musculus OX=10090 GN=Nup98 PE=1 SV=2	1.08638e+07	x6mo_1	low-soluble-heart.xlsx	6	1	Heart	Protein	LSF
Nup98	A0A140T8J8|A0A1B0GRA7|A0A1B0GRB5|A0A1B0GSX7|B2RQL0|Q6PFD9	Nuclear pore complex protein Nup98-Nup96 OS=Mus musculus OX=10090 GN=Nup98 PE=1 SV=1|Nuclear pore complex protein Nup98-Nup96 OS=Mus musculus OX=10090 GN=Nup98 PE=1 SV=2	9.24488e+06	x6mo_2	low-soluble-heart.xlsx	6	2	Heart	Protein	LSF
Nup98	A0A140T8J8|A0A1B0GRA7|A0A1B0GRB5|A0A1B0GSX7|B2RQL0|Q6PFD9	Nuclear pore complex protein Nup98-Nup96 OS=Mus musculus OX=10090 GN=Nup98 PE=1 SV=1|Nuclear pore complex protein Nup98-Nup96 OS=Mus musculus OX=10090 GN=Nup98 PE=1 SV=2	1.0401e+07	x6mo_3	low-soluble-heart.xlsx	6	3	Heart	Protein	LSF
Nup98	A0A140T8J8|A0A1B0GRA7|A0A1B0GRB5|A0A1B0GSX7|B2RQL0|Q6PFD9	Nuclear pore complex protein Nup98-Nup96 OS=Mus musculus OX=10090 GN=Nup98 PE=1 SV=1|Nuclear pore complex protein Nup98-Nup96 OS=Mus musculus OX=10090 GN=Nup98 PE=1 SV=2	9.96302e+06	x6mo_4	low-soluble-heart.xlsx	6	4	Heart	Protein	LSF
Nup98	A0A140T8J8|A0A1B0GRA7|A0A1B0GRB5|A0A1B0GSX7|B2RQL0|Q6PFD9	Nuclear pore complex protein Nup98-Nup96 OS=Mus musculus OX=10090 GN=Nup98 PE=1 SV=1|Nuclear pore complex protein Nup98-Nup96 OS=Mus musculus OX=10090 GN=Nup98 PE=1 SV=2	9.32937e+06	x15mo_1	low-soluble-heart.xlsx	15	1	Heart	Protein	LSF
Nup98	A0A140T8J8|A0A1B0GRA7|A0A1B0GRB5|A0A1B0GSX7|B2RQL0|Q6PFD9	Nuclear pore complex protein Nup98-Nup96 OS=Mus musculus OX=10090 GN=Nup98 PE=1 SV=1|Nuclear pore complex protein Nup98-Nup96 OS=Mus musculus OX=10090 GN=Nup98 PE=1 SV=2	1.03546e+07	x15mo_2	low-soluble-heart.xlsx	15	2	Heart	Protein	LSF
Nup98	A0A140T8J8|A0A1B0GRA7|A0A1B0GRB5|A0A1B0GSX7|B2RQL0|Q6PFD9	Nuclear pore complex protein Nup98-Nup96 OS=Mus musculus OX=10090 GN=Nup98 PE=1 SV=1|Nuclear pore complex protein Nup98-Nup96 OS=Mus musculus OX=10090 GN=Nup98 PE=1 SV=2	1.02618e+07	x15mo_3	low-soluble-heart.xlsx	15	3	Heart	Protein	LSF
Nup98	A0A140T8J8|A0A1B0GRA7|A0A1B0GRB5|A0A1B0GSX7|B2RQL0|Q6PFD9	Nuclear pore complex protein Nup98-Nup96 OS=Mus musculus OX=10090 GN=Nup98 PE=1 SV=1|Nuclear pore complex protein Nup98-Nup96 OS=Mus musculus OX=10090 GN=Nup98 PE=1 SV=2	1.04337e+07	x15mo_4	low-soluble-heart.xlsx	15	4	Heart	Protein	LSF
Nup98	A0A140T8J8|A0A1B0GRA7|A0A1B0GRB5|A0A1B0GSX7|B2RQL0|Q6PFD9	Nuclear pore complex protein Nup98-Nup96 OS=Mus musculus OX=10090 GN=Nup98 PE=1 SV=1|Nuclear pore complex protein Nup98-Nup96 OS=Mus musculus OX=10090 GN=Nup98 PE=1 SV=2	1.00631e+07	x24mo_1	low-soluble-heart.xlsx	24	1	Heart	Protein	LSF
Nup98	A0A140T8J8|A0A1B0GRA7|A0A1B0GRB5|A0A1B0GSX7|B2RQL0|Q6PFD9	Nuclear pore complex protein Nup98-Nup96 OS=Mus musculus OX=10090 GN=Nup98 PE=1 SV=1|Nuclear pore complex protein Nup98-Nup96 OS=Mus musculus OX=10090 GN=Nup98 PE=1 SV=2	8.82728e+06	x24mo_2	low-soluble-heart.xlsx	24	2	Heart	Protein	LSF
Nup98	A0A140T8J8|A0A1B0GRA7|A0A1B0GRB5|A0A1B0GSX7|B2RQL0|Q6PFD9	Nuclear pore complex protein Nup98-Nup96 OS=Mus musculus OX=10090 GN=Nup98 PE=1 SV=1|Nuclear pore complex protein Nup98-Nup96 OS=Mus musculus OX=10090 GN=Nup98 PE=1 SV=2	7.3772e+06	x24mo_3	low-soluble-heart.xlsx	24	3	Heart	Protein	LSF
Nup98	A0A140T8J8|A0A1B0GRA7|A0A1B0GRB5|A0A1B0GSX7|B2RQL0|Q6PFD9	Nuclear pore complex protein Nup98-Nup96 OS=Mus musculus OX=10090 GN=Nup98 PE=1 SV=1|Nuclear pore complex protein Nup98-Nup96 OS=Mus musculus OX=10090 GN=Nup98 PE=1 SV=2	8.36641e+06	x24mo_4	low-soluble-heart.xlsx	24	4	Heart	Protein	LSF
Nup98	A0A140T8J8|A0A1B0GRA7|A0A1B0GRB5|A0A1B0GSX7|B2RQL0|Q6PFD9	Nuclear pore complex protein Nup98-Nup96 OS=Mus musculus OX=10090 GN=Nup98 PE=1 SV=1|Nuclear pore complex protein Nup98-Nup96 OS=Mus musculus OX=10090 GN=Nup98 PE=1 SV=2	1.09002e+07	x30mo_1	low-soluble-heart.xlsx	30	1	Heart	Protein	LSF
Nup98	A0A140T8J8|A0A1B0GRA7|A0A1B0GRB5|A0A1B0GSX7|B2RQL0|Q6PFD9	Nuclear pore complex protein Nup98-Nup96 OS=Mus musculus OX=10090 GN=Nup98 PE=1 SV=1|Nuclear pore complex protein Nup98-Nup96 OS=Mus musculus OX=10090 GN=Nup98 PE=1 SV=2	9.33479e+06	x30mo_2	low-soluble-heart.xlsx	30	2	Heart	Protein	LSF
Nup98	A0A140T8J8|A0A1B0GRA7|A0A1B0GRB5|A0A1B0GSX7|B2RQL0|Q6PFD9	Nuclear pore complex protein Nup98-Nup96 OS=Mus musculus OX=10090 GN=Nup98 PE=1 SV=1|Nuclear pore complex protein Nup98-Nup96 OS=Mus musculus OX=10090 GN=Nup98 PE=1 SV=2	8.06431e+06	x30mo_3	low-soluble-heart.xlsx	30	3	Heart	Protein	LSF
Nup98	A0A140T8J8|A0A1B0GRA7|A0A1B0GRB5|A0A1B0GSX7|B2RQL0|Q6PFD9	Nuclear pore complex protein Nup98-Nup96 OS=Mus musculus OX=10090 GN=Nup98 PE=1 SV=1|Nuclear pore complex protein Nup98-Nup96 OS=Mus musculus OX=10090 GN=Nup98 PE=1 SV=2	8.71112e+06	x30mo_4	low-soluble-heart.xlsx	30	4	Heart	Protein	LSF
Nutf2	P61971	Nuclear transport factor 2 OS=Mus musculus OX=10090 GN=Nutf2 PE=1 SV=1	1.30734e+07	x6mo_1	low-soluble-heart.xlsx	6	1	Heart	Protein	LSF
Nutf2	P61971	Nuclear transport factor 2 OS=Mus musculus OX=10090 GN=Nutf2 PE=1 SV=1	1.20154e+07	x6mo_2	low-soluble-heart.xlsx	6	2	Heart	Protein	LSF
Nutf2	P61971	Nuclear transport factor 2 OS=Mus musculus OX=10090 GN=Nutf2 PE=1 SV=1	1.25318e+07	x6mo_3	low-soluble-heart.xlsx	6	3	Heart	Protein	LSF
Nutf2	P61971	Nuclear transport factor 2 OS=Mus musculus OX=10090 GN=Nutf2 PE=1 SV=1	9.70973e+06	x6mo_4	low-soluble-heart.xlsx	6	4	Heart	Protein	LSF
Nutf2	P61971	Nuclear transport factor 2 OS=Mus musculus OX=10090 GN=Nutf2 PE=1 SV=1	1.16296e+07	x15mo_1	low-soluble-heart.xlsx	15	1	Heart	Protein	LSF
Nutf2	P61971	Nuclear transport factor 2 OS=Mus musculus OX=10090 GN=Nutf2 PE=1 SV=1	9.28194e+06	x15mo_2	low-soluble-heart.xlsx	15	2	Heart	Protein	LSF
Nutf2	P61971	Nuclear transport factor 2 OS=Mus musculus OX=10090 GN=Nutf2 PE=1 SV=1	9.16776e+06	x15mo_3	low-soluble-heart.xlsx	15	3	Heart	Protein	LSF
Nutf2	P61971	Nuclear transport factor 2 OS=Mus musculus OX=10090 GN=Nutf2 PE=1 SV=1	9.62643e+06	x15mo_4	low-soluble-heart.xlsx	15	4	Heart	Protein	LSF
Nutf2	P61971	Nuclear transport factor 2 OS=Mus musculus OX=10090 GN=Nutf2 PE=1 SV=1	9.97516e+06	x24mo_1	low-soluble-heart.xlsx	24	1	Heart	Protein	LSF
Nutf2	P61971	Nuclear transport factor 2 OS=Mus musculus OX=10090 GN=Nutf2 PE=1 SV=1	1.0939e+07	x24mo_2	low-soluble-heart.xlsx	24	2	Heart	Protein	LSF
Nutf2	P61971	Nuclear transport factor 2 OS=Mus musculus OX=10090 GN=Nutf2 PE=1 SV=1	1.28448e+07	x24mo_3	low-soluble-heart.xlsx	24	3	Heart	Protein	LSF
Nutf2	P61971	Nuclear transport factor 2 OS=Mus musculus OX=10090 GN=Nutf2 PE=1 SV=1	9.51394e+06	x24mo_4	low-soluble-heart.xlsx	24	4	Heart	Protein	LSF
Nutf2	P61971	Nuclear transport factor 2 OS=Mus musculus OX=10090 GN=Nutf2 PE=1 SV=1	9.28722e+06	x30mo_1	low-soluble-heart.xlsx	30	1	Heart	Protein	LSF
Nutf2	P61971	Nuclear transport factor 2 OS=Mus musculus OX=10090 GN=Nutf2 PE=1 SV=1	8.5721e+06	x30mo_2	low-soluble-heart.xlsx	30	2	Heart	Protein	LSF
Nutf2	P61971	Nuclear transport factor 2 OS=Mus musculus OX=10090 GN=Nutf2 PE=1 SV=1	1.03718e+07	x30mo_3	low-soluble-heart.xlsx	30	3	Heart	Protein	LSF
Nutf2	P61971	Nuclear transport factor 2 OS=Mus musculus OX=10090 GN=Nutf2 PE=1 SV=1	9.9168e+06	x30mo_4	low-soluble-heart.xlsx	30	4	Heart	Protein	LSF
Oat	P29758	Ornithine aminotransferase, mitochondrial OS=Mus musculus OX=10090 GN=Oat PE=1 SV=1	2.54409e+07	x6mo_1	low-soluble-heart.xlsx	6	1	Heart	Protein	LSF
Oat	P29758	Ornithine aminotransferase, mitochondrial OS=Mus musculus OX=10090 GN=Oat PE=1 SV=1	1.89086e+07	x6mo_2	low-soluble-heart.xlsx	6	2	Heart	Protein	LSF
Oat	P29758	Ornithine aminotransferase, mitochondrial OS=Mus musculus OX=10090 GN=Oat PE=1 SV=1	2.74846e+07	x6mo_3	low-soluble-heart.xlsx	6	3	Heart	Protein	LSF
Oat	P29758	Ornithine aminotransferase, mitochondrial OS=Mus musculus OX=10090 GN=Oat PE=1 SV=1	1.89949e+07	x6mo_4	low-soluble-heart.xlsx	6	4	Heart	Protein	LSF
Oat	P29758	Ornithine aminotransferase, mitochondrial OS=Mus musculus OX=10090 GN=Oat PE=1 SV=1	2.39541e+07	x15mo_1	low-soluble-heart.xlsx	15	1	Heart	Protein	LSF
Oat	P29758	Ornithine aminotransferase, mitochondrial OS=Mus musculus OX=10090 GN=Oat PE=1 SV=1	2.32231e+07	x15mo_2	low-soluble-heart.xlsx	15	2	Heart	Protein	LSF
Oat	P29758	Ornithine aminotransferase, mitochondrial OS=Mus musculus OX=10090 GN=Oat PE=1 SV=1	2.03371e+07	x15mo_3	low-soluble-heart.xlsx	15	3	Heart	Protein	LSF
Oat	P29758	Ornithine aminotransferase, mitochondrial OS=Mus musculus OX=10090 GN=Oat PE=1 SV=1	2.04772e+07	x15mo_4	low-soluble-heart.xlsx	15	4	Heart	Protein	LSF
Oat	P29758	Ornithine aminotransferase, mitochondrial OS=Mus musculus OX=10090 GN=Oat PE=1 SV=1	2.33087e+07	x24mo_1	low-soluble-heart.xlsx	24	1	Heart	Protein	LSF
Oat	P29758	Ornithine aminotransferase, mitochondrial OS=Mus musculus OX=10090 GN=Oat PE=1 SV=1	2.76201e+07	x24mo_2	low-soluble-heart.xlsx	24	2	Heart	Protein	LSF
Oat	P29758	Ornithine aminotransferase, mitochondrial OS=Mus musculus OX=10090 GN=Oat PE=1 SV=1	2.35323e+07	x24mo_3	low-soluble-heart.xlsx	24	3	Heart	Protein	LSF
Oat	P29758	Ornithine aminotransferase, mitochondrial OS=Mus musculus OX=10090 GN=Oat PE=1 SV=1	2.56312e+07	x24mo_4	low-soluble-heart.xlsx	24	4	Heart	Protein	LSF
Oat	P29758	Ornithine aminotransferase, mitochondrial OS=Mus musculus OX=10090 GN=Oat PE=1 SV=1	2.61489e+07	x30mo_1	low-soluble-heart.xlsx	30	1	Heart	Protein	LSF
Oat	P29758	Ornithine aminotransferase, mitochondrial OS=Mus musculus OX=10090 GN=Oat PE=1 SV=1	1.9943e+07	x30mo_2	low-soluble-heart.xlsx	30	2	Heart	Protein	LSF
Oat	P29758	Ornithine aminotransferase, mitochondrial OS=Mus musculus OX=10090 GN=Oat PE=1 SV=1	2.30934e+07	x30mo_3	low-soluble-heart.xlsx	30	3	Heart	Protein	LSF
Oat	P29758	Ornithine aminotransferase, mitochondrial OS=Mus musculus OX=10090 GN=Oat PE=1 SV=1	2.44815e+07	x30mo_4	low-soluble-heart.xlsx	30	4	Heart	Protein	LSF
Obscn	A0A571BEB2|A2AAJ9|E9QQ96|F6TJX7|J9JIB2|Z4YJE4	Non-specific serine/threonine protein kinase OS=Mus musculus OX=10090 GN=Obscn PE=1 SV=2|Non-specific serine/threonine protein kinase OS=Mus musculus OX=10090 GN=Obscn PE=1 SV=3|Obscurin (Fragment) OS=Mus musculus OX=10090 GN=Obscn PE=1 SV=1|Obscurin (Fragment) OS=Mus musculus OX=10090 GN=Obscn PE=1 SV=2|Obscurin OS=Mus musculus OX=10090 GN=Obscn PE=1 SV=3	2.45736e+08	x6mo_1	low-soluble-heart.xlsx	6	1	Heart	Protein	LSF
Obscn	A0A571BEB2|A2AAJ9|E9QQ96|F6TJX7|J9JIB2|Z4YJE4	Non-specific serine/threonine protein kinase OS=Mus musculus OX=10090 GN=Obscn PE=1 SV=2|Non-specific serine/threonine protein kinase OS=Mus musculus OX=10090 GN=Obscn PE=1 SV=3|Obscurin (Fragment) OS=Mus musculus OX=10090 GN=Obscn PE=1 SV=1|Obscurin (Fragment) OS=Mus musculus OX=10090 GN=Obscn PE=1 SV=2|Obscurin OS=Mus musculus OX=10090 GN=Obscn PE=1 SV=3	2.35482e+08	x6mo_2	low-soluble-heart.xlsx	6	2	Heart	Protein	LSF
Obscn	A0A571BEB2|A2AAJ9|E9QQ96|F6TJX7|J9JIB2|Z4YJE4	Non-specific serine/threonine protein kinase OS=Mus musculus OX=10090 GN=Obscn PE=1 SV=2|Non-specific serine/threonine protein kinase OS=Mus musculus OX=10090 GN=Obscn PE=1 SV=3|Obscurin (Fragment) OS=Mus musculus OX=10090 GN=Obscn PE=1 SV=1|Obscurin (Fragment) OS=Mus musculus OX=10090 GN=Obscn PE=1 SV=2|Obscurin OS=Mus musculus OX=10090 GN=Obscn PE=1 SV=3	2.66077e+08	x6mo_3	low-soluble-heart.xlsx	6	3	Heart	Protein	LSF
Obscn	A0A571BEB2|A2AAJ9|E9QQ96|F6TJX7|J9JIB2|Z4YJE4	Non-specific serine/threonine protein kinase OS=Mus musculus OX=10090 GN=Obscn PE=1 SV=2|Non-specific serine/threonine protein kinase OS=Mus musculus OX=10090 GN=Obscn PE=1 SV=3|Obscurin (Fragment) OS=Mus musculus OX=10090 GN=Obscn PE=1 SV=1|Obscurin (Fragment) OS=Mus musculus OX=10090 GN=Obscn PE=1 SV=2|Obscurin OS=Mus musculus OX=10090 GN=Obscn PE=1 SV=3	2.49559e+08	x6mo_4	low-soluble-heart.xlsx	6	4	Heart	Protein	LSF
Obscn	A0A571BEB2|A2AAJ9|E9QQ96|F6TJX7|J9JIB2|Z4YJE4	Non-specific serine/threonine protein kinase OS=Mus musculus OX=10090 GN=Obscn PE=1 SV=2|Non-specific serine/threonine protein kinase OS=Mus musculus OX=10090 GN=Obscn PE=1 SV=3|Obscurin (Fragment) OS=Mus musculus OX=10090 GN=Obscn PE=1 SV=1|Obscurin (Fragment) OS=Mus musculus OX=10090 GN=Obscn PE=1 SV=2|Obscurin OS=Mus musculus OX=10090 GN=Obscn PE=1 SV=3	2.93038e+08	x15mo_1	low-soluble-heart.xlsx	15	1	Heart	Protein	LSF
Obscn	A0A571BEB2|A2AAJ9|E9QQ96|F6TJX7|J9JIB2|Z4YJE4	Non-specific serine/threonine protein kinase OS=Mus musculus OX=10090 GN=Obscn PE=1 SV=2|Non-specific serine/threonine protein kinase OS=Mus musculus OX=10090 GN=Obscn PE=1 SV=3|Obscurin (Fragment) OS=Mus musculus OX=10090 GN=Obscn PE=1 SV=1|Obscurin (Fragment) OS=Mus musculus OX=10090 GN=Obscn PE=1 SV=2|Obscurin OS=Mus musculus OX=10090 GN=Obscn PE=1 SV=3	2.99029e+08	x15mo_2	low-soluble-heart.xlsx	15	2	Heart	Protein	LSF
Obscn	A0A571BEB2|A2AAJ9|E9QQ96|F6TJX7|J9JIB2|Z4YJE4	Non-specific serine/threonine protein kinase OS=Mus musculus OX=10090 GN=Obscn PE=1 SV=2|Non-specific serine/threonine protein kinase OS=Mus musculus OX=10090 GN=Obscn PE=1 SV=3|Obscurin (Fragment) OS=Mus musculus OX=10090 GN=Obscn PE=1 SV=1|Obscurin (Fragment) OS=Mus musculus OX=10090 GN=Obscn PE=1 SV=2|Obscurin OS=Mus musculus OX=10090 GN=Obscn PE=1 SV=3	2.61302e+08	x15mo_3	low-soluble-heart.xlsx	15	3	Heart	Protein	LSF
Obscn	A0A571BEB2|A2AAJ9|E9QQ96|F6TJX7|J9JIB2|Z4YJE4	Non-specific serine/threonine protein kinase OS=Mus musculus OX=10090 GN=Obscn PE=1 SV=2|Non-specific serine/threonine protein kinase OS=Mus musculus OX=10090 GN=Obscn PE=1 SV=3|Obscurin (Fragment) OS=Mus musculus OX=10090 GN=Obscn PE=1 SV=1|Obscurin (Fragment) OS=Mus musculus OX=10090 GN=Obscn PE=1 SV=2|Obscurin OS=Mus musculus OX=10090 GN=Obscn PE=1 SV=3	2.76451e+08	x15mo_4	low-soluble-heart.xlsx	15	4	Heart	Protein	LSF
Obscn	A0A571BEB2|A2AAJ9|E9QQ96|F6TJX7|J9JIB2|Z4YJE4	Non-specific serine/threonine protein kinase OS=Mus musculus OX=10090 GN=Obscn PE=1 SV=2|Non-specific serine/threonine protein kinase OS=Mus musculus OX=10090 GN=Obscn PE=1 SV=3|Obscurin (Fragment) OS=Mus musculus OX=10090 GN=Obscn PE=1 SV=1|Obscurin (Fragment) OS=Mus musculus OX=10090 GN=Obscn PE=1 SV=2|Obscurin OS=Mus musculus OX=10090 GN=Obscn PE=1 SV=3	2.6706e+08	x24mo_1	low-soluble-heart.xlsx	24	1	Heart	Protein	LSF
Obscn	A0A571BEB2|A2AAJ9|E9QQ96|F6TJX7|J9JIB2|Z4YJE4	Non-specific serine/threonine protein kinase OS=Mus musculus OX=10090 GN=Obscn PE=1 SV=2|Non-specific serine/threonine protein kinase OS=Mus musculus OX=10090 GN=Obscn PE=1 SV=3|Obscurin (Fragment) OS=Mus musculus OX=10090 GN=Obscn PE=1 SV=1|Obscurin (Fragment) OS=Mus musculus OX=10090 GN=Obscn PE=1 SV=2|Obscurin OS=Mus musculus OX=10090 GN=Obscn PE=1 SV=3	2.66178e+08	x24mo_2	low-soluble-heart.xlsx	24	2	Heart	Protein	LSF
Obscn	A0A571BEB2|A2AAJ9|E9QQ96|F6TJX7|J9JIB2|Z4YJE4	Non-specific serine/threonine protein kinase OS=Mus musculus OX=10090 GN=Obscn PE=1 SV=2|Non-specific serine/threonine protein kinase OS=Mus musculus OX=10090 GN=Obscn PE=1 SV=3|Obscurin (Fragment) OS=Mus musculus OX=10090 GN=Obscn PE=1 SV=1|Obscurin (Fragment) OS=Mus musculus OX=10090 GN=Obscn PE=1 SV=2|Obscurin OS=Mus musculus OX=10090 GN=Obscn PE=1 SV=3	2.90539e+08	x24mo_3	low-soluble-heart.xlsx	24	3	Heart	Protein	LSF
Obscn	A0A571BEB2|A2AAJ9|E9QQ96|F6TJX7|J9JIB2|Z4YJE4	Non-specific serine/threonine protein kinase OS=Mus musculus OX=10090 GN=Obscn PE=1 SV=2|Non-specific serine/threonine protein kinase OS=Mus musculus OX=10090 GN=Obscn PE=1 SV=3|Obscurin (Fragment) OS=Mus musculus OX=10090 GN=Obscn PE=1 SV=1|Obscurin (Fragment) OS=Mus musculus OX=10090 GN=Obscn PE=1 SV=2|Obscurin OS=Mus musculus OX=10090 GN=Obscn PE=1 SV=3	2.30196e+08	x24mo_4	low-soluble-heart.xlsx	24	4	Heart	Protein	LSF
Obscn	A0A571BEB2|A2AAJ9|E9QQ96|F6TJX7|J9JIB2|Z4YJE4	Non-specific serine/threonine protein kinase OS=Mus musculus OX=10090 GN=Obscn PE=1 SV=2|Non-specific serine/threonine protein kinase OS=Mus musculus OX=10090 GN=Obscn PE=1 SV=3|Obscurin (Fragment) OS=Mus musculus OX=10090 GN=Obscn PE=1 SV=1|Obscurin (Fragment) OS=Mus musculus OX=10090 GN=Obscn PE=1 SV=2|Obscurin OS=Mus musculus OX=10090 GN=Obscn PE=1 SV=3	2.75616e+08	x30mo_1	low-soluble-heart.xlsx	30	1	Heart	Protein	LSF
Obscn	A0A571BEB2|A2AAJ9|E9QQ96|F6TJX7|J9JIB2|Z4YJE4	Non-specific serine/threonine protein kinase OS=Mus musculus OX=10090 GN=Obscn PE=1 SV=2|Non-specific serine/threonine protein kinase OS=Mus musculus OX=10090 GN=Obscn PE=1 SV=3|Obscurin (Fragment) OS=Mus musculus OX=10090 GN=Obscn PE=1 SV=1|Obscurin (Fragment) OS=Mus musculus OX=10090 GN=Obscn PE=1 SV=2|Obscurin OS=Mus musculus OX=10090 GN=Obscn PE=1 SV=3	2.9422e+08	x30mo_2	low-soluble-heart.xlsx	30	2	Heart	Protein	LSF
Obscn	A0A571BEB2|A2AAJ9|E9QQ96|F6TJX7|J9JIB2|Z4YJE4	Non-specific serine/threonine protein kinase OS=Mus musculus OX=10090 GN=Obscn PE=1 SV=2|Non-specific serine/threonine protein kinase OS=Mus musculus OX=10090 GN=Obscn PE=1 SV=3|Obscurin (Fragment) OS=Mus musculus OX=10090 GN=Obscn PE=1 SV=1|Obscurin (Fragment) OS=Mus musculus OX=10090 GN=Obscn PE=1 SV=2|Obscurin OS=Mus musculus OX=10090 GN=Obscn PE=1 SV=3	2.97762e+08	x30mo_3	low-soluble-heart.xlsx	30	3	Heart	Protein	LSF
Obscn	A0A571BEB2|A2AAJ9|E9QQ96|F6TJX7|J9JIB2|Z4YJE4	Non-specific serine/threonine protein kinase OS=Mus musculus OX=10090 GN=Obscn PE=1 SV=2|Non-specific serine/threonine protein kinase OS=Mus musculus OX=10090 GN=Obscn PE=1 SV=3|Obscurin (Fragment) OS=Mus musculus OX=10090 GN=Obscn PE=1 SV=1|Obscurin (Fragment) OS=Mus musculus OX=10090 GN=Obscn PE=1 SV=2|Obscurin OS=Mus musculus OX=10090 GN=Obscn PE=1 SV=3	3.12938e+08	x30mo_4	low-soluble-heart.xlsx	30	4	Heart	Protein	LSF
Ociad1	A0A0J9YUB6|Q9CRD0|Q9CRD0-3	Isoform 3 of OCIA domain-containing protein 1 OS=Mus musculus OX=10090 GN=Ociad1|OCIA domain-containing protein 1 (Fragment) OS=Mus musculus OX=10090 GN=Ociad1 PE=1 SV=1|OCIA domain-containing protein 1 OS=Mus musculus OX=10090 GN=Ociad1 PE=1 SV=1	3.33864e+07	x6mo_1	low-soluble-heart.xlsx	6	1	Heart	Protein	LSF
Ociad1	A0A0J9YUB6|Q9CRD0|Q9CRD0-3	Isoform 3 of OCIA domain-containing protein 1 OS=Mus musculus OX=10090 GN=Ociad1|OCIA domain-containing protein 1 (Fragment) OS=Mus musculus OX=10090 GN=Ociad1 PE=1 SV=1|OCIA domain-containing protein 1 OS=Mus musculus OX=10090 GN=Ociad1 PE=1 SV=1	3.84176e+07	x6mo_2	low-soluble-heart.xlsx	6	2	Heart	Protein	LSF
Ociad1	A0A0J9YUB6|Q9CRD0|Q9CRD0-3	Isoform 3 of OCIA domain-containing protein 1 OS=Mus musculus OX=10090 GN=Ociad1|OCIA domain-containing protein 1 (Fragment) OS=Mus musculus OX=10090 GN=Ociad1 PE=1 SV=1|OCIA domain-containing protein 1 OS=Mus musculus OX=10090 GN=Ociad1 PE=1 SV=1	3.37486e+07	x6mo_3	low-soluble-heart.xlsx	6	3	Heart	Protein	LSF
Ociad1	A0A0J9YUB6|Q9CRD0|Q9CRD0-3	Isoform 3 of OCIA domain-containing protein 1 OS=Mus musculus OX=10090 GN=Ociad1|OCIA domain-containing protein 1 (Fragment) OS=Mus musculus OX=10090 GN=Ociad1 PE=1 SV=1|OCIA domain-containing protein 1 OS=Mus musculus OX=10090 GN=Ociad1 PE=1 SV=1	4.03162e+07	x6mo_4	low-soluble-heart.xlsx	6	4	Heart	Protein	LSF
Ociad1	A0A0J9YUB6|Q9CRD0|Q9CRD0-3	Isoform 3 of OCIA domain-containing protein 1 OS=Mus musculus OX=10090 GN=Ociad1|OCIA domain-containing protein 1 (Fragment) OS=Mus musculus OX=10090 GN=Ociad1 PE=1 SV=1|OCIA domain-containing protein 1 OS=Mus musculus OX=10090 GN=Ociad1 PE=1 SV=1	3.40251e+07	x15mo_1	low-soluble-heart.xlsx	15	1	Heart	Protein	LSF
Ociad1	A0A0J9YUB6|Q9CRD0|Q9CRD0-3	Isoform 3 of OCIA domain-containing protein 1 OS=Mus musculus OX=10090 GN=Ociad1|OCIA domain-containing protein 1 (Fragment) OS=Mus musculus OX=10090 GN=Ociad1 PE=1 SV=1|OCIA domain-containing protein 1 OS=Mus musculus OX=10090 GN=Ociad1 PE=1 SV=1	4.13089e+07	x15mo_2	low-soluble-heart.xlsx	15	2	Heart	Protein	LSF
Ociad1	A0A0J9YUB6|Q9CRD0|Q9CRD0-3	Isoform 3 of OCIA domain-containing protein 1 OS=Mus musculus OX=10090 GN=Ociad1|OCIA domain-containing protein 1 (Fragment) OS=Mus musculus OX=10090 GN=Ociad1 PE=1 SV=1|OCIA domain-containing protein 1 OS=Mus musculus OX=10090 GN=Ociad1 PE=1 SV=1	4.02443e+07	x15mo_3	low-soluble-heart.xlsx	15	3	Heart	Protein	LSF
Ociad1	A0A0J9YUB6|Q9CRD0|Q9CRD0-3	Isoform 3 of OCIA domain-containing protein 1 OS=Mus musculus OX=10090 GN=Ociad1|OCIA domain-containing protein 1 (Fragment) OS=Mus musculus OX=10090 GN=Ociad1 PE=1 SV=1|OCIA domain-containing protein 1 OS=Mus musculus OX=10090 GN=Ociad1 PE=1 SV=1	4.51231e+07	x15mo_4	low-soluble-heart.xlsx	15	4	Heart	Protein	LSF
Ociad1	A0A0J9YUB6|Q9CRD0|Q9CRD0-3	Isoform 3 of OCIA domain-containing protein 1 OS=Mus musculus OX=10090 GN=Ociad1|OCIA domain-containing protein 1 (Fragment) OS=Mus musculus OX=10090 GN=Ociad1 PE=1 SV=1|OCIA domain-containing protein 1 OS=Mus musculus OX=10090 GN=Ociad1 PE=1 SV=1	3.49484e+07	x24mo_1	low-soluble-heart.xlsx	24	1	Heart	Protein	LSF
Ociad1	A0A0J9YUB6|Q9CRD0|Q9CRD0-3	Isoform 3 of OCIA domain-containing protein 1 OS=Mus musculus OX=10090 GN=Ociad1|OCIA domain-containing protein 1 (Fragment) OS=Mus musculus OX=10090 GN=Ociad1 PE=1 SV=1|OCIA domain-containing protein 1 OS=Mus musculus OX=10090 GN=Ociad1 PE=1 SV=1	3.32157e+07	x24mo_2	low-soluble-heart.xlsx	24	2	Heart	Protein	LSF
Ociad1	A0A0J9YUB6|Q9CRD0|Q9CRD0-3	Isoform 3 of OCIA domain-containing protein 1 OS=Mus musculus OX=10090 GN=Ociad1|OCIA domain-containing protein 1 (Fragment) OS=Mus musculus OX=10090 GN=Ociad1 PE=1 SV=1|OCIA domain-containing protein 1 OS=Mus musculus OX=10090 GN=Ociad1 PE=1 SV=1	3.39068e+07	x24mo_3	low-soluble-heart.xlsx	24	3	Heart	Protein	LSF
Ociad1	A0A0J9YUB6|Q9CRD0|Q9CRD0-3	Isoform 3 of OCIA domain-containing protein 1 OS=Mus musculus OX=10090 GN=Ociad1|OCIA domain-containing protein 1 (Fragment) OS=Mus musculus OX=10090 GN=Ociad1 PE=1 SV=1|OCIA domain-containing protein 1 OS=Mus musculus OX=10090 GN=Ociad1 PE=1 SV=1	3.42757e+07	x24mo_4	low-soluble-heart.xlsx	24	4	Heart	Protein	LSF
Ociad1	A0A0J9YUB6|Q9CRD0|Q9CRD0-3	Isoform 3 of OCIA domain-containing protein 1 OS=Mus musculus OX=10090 GN=Ociad1|OCIA domain-containing protein 1 (Fragment) OS=Mus musculus OX=10090 GN=Ociad1 PE=1 SV=1|OCIA domain-containing protein 1 OS=Mus musculus OX=10090 GN=Ociad1 PE=1 SV=1	3.11839e+07	x30mo_1	low-soluble-heart.xlsx	30	1	Heart	Protein	LSF
Ociad1	A0A0J9YUB6|Q9CRD0|Q9CRD0-3	Isoform 3 of OCIA domain-containing protein 1 OS=Mus musculus OX=10090 GN=Ociad1|OCIA domain-containing protein 1 (Fragment) OS=Mus musculus OX=10090 GN=Ociad1 PE=1 SV=1|OCIA domain-containing protein 1 OS=Mus musculus OX=10090 GN=Ociad1 PE=1 SV=1	3.9242e+07	x30mo_2	low-soluble-heart.xlsx	30	2	Heart	Protein	LSF
Ociad1	A0A0J9YUB6|Q9CRD0|Q9CRD0-3	Isoform 3 of OCIA domain-containing protein 1 OS=Mus musculus OX=10090 GN=Ociad1|OCIA domain-containing protein 1 (Fragment) OS=Mus musculus OX=10090 GN=Ociad1 PE=1 SV=1|OCIA domain-containing protein 1 OS=Mus musculus OX=10090 GN=Ociad1 PE=1 SV=1	3.08681e+07	x30mo_3	low-soluble-heart.xlsx	30	3	Heart	Protein	LSF
Ociad1	A0A0J9YUB6|Q9CRD0|Q9CRD0-3	Isoform 3 of OCIA domain-containing protein 1 OS=Mus musculus OX=10090 GN=Ociad1|OCIA domain-containing protein 1 (Fragment) OS=Mus musculus OX=10090 GN=Ociad1 PE=1 SV=1|OCIA domain-containing protein 1 OS=Mus musculus OX=10090 GN=Ociad1 PE=1 SV=1	3.12375e+07	x30mo_4	low-soluble-heart.xlsx	30	4	Heart	Protein	LSF
Ogdh	Q60597|Q60597-2|Q60597-3|Q60597-4|Z4YJV4	2-oxoglutarate dehydrogenase complex component E1 OS=Mus musculus OX=10090 GN=Ogdh PE=1 SV=3|Isoform 2 of 2-oxoglutarate dehydrogenase complex component E1 OS=Mus musculus OX=10090 GN=Ogdh|Isoform 3 of 2-oxoglutarate dehydrogenase complex component E1 OS=Mus musculus OX=10090 GN=Ogdh|Isoform 4 of 2-oxoglutarate dehydrogenase complex component E1 OS=Mus musculus OX=10090 GN=Ogdh|Oxoglutarate dehydrogenase (succinyl-transferring) OS=Mus musculus OX=10090 GN=Ogdh PE=1 SV=1	1.03002e+08	x6mo_1	low-soluble-heart.xlsx	6	1	Heart	Protein	LSF
Ogdh	Q60597|Q60597-2|Q60597-3|Q60597-4|Z4YJV4	2-oxoglutarate dehydrogenase complex component E1 OS=Mus musculus OX=10090 GN=Ogdh PE=1 SV=3|Isoform 2 of 2-oxoglutarate dehydrogenase complex component E1 OS=Mus musculus OX=10090 GN=Ogdh|Isoform 3 of 2-oxoglutarate dehydrogenase complex component E1 OS=Mus musculus OX=10090 GN=Ogdh|Isoform 4 of 2-oxoglutarate dehydrogenase complex component E1 OS=Mus musculus OX=10090 GN=Ogdh|Oxoglutarate dehydrogenase (succinyl-transferring) OS=Mus musculus OX=10090 GN=Ogdh PE=1 SV=1	8.25704e+07	x6mo_2	low-soluble-heart.xlsx	6	2	Heart	Protein	LSF
Ogdh	Q60597|Q60597-2|Q60597-3|Q60597-4|Z4YJV4	2-oxoglutarate dehydrogenase complex component E1 OS=Mus musculus OX=10090 GN=Ogdh PE=1 SV=3|Isoform 2 of 2-oxoglutarate dehydrogenase complex component E1 OS=Mus musculus OX=10090 GN=Ogdh|Isoform 3 of 2-oxoglutarate dehydrogenase complex component E1 OS=Mus musculus OX=10090 GN=Ogdh|Isoform 4 of 2-oxoglutarate dehydrogenase complex component E1 OS=Mus musculus OX=10090 GN=Ogdh|Oxoglutarate dehydrogenase (succinyl-transferring) OS=Mus musculus OX=10090 GN=Ogdh PE=1 SV=1	9.54155e+07	x6mo_3	low-soluble-heart.xlsx	6	3	Heart	Protein	LSF
Ogdh	Q60597|Q60597-2|Q60597-3|Q60597-4|Z4YJV4	2-oxoglutarate dehydrogenase complex component E1 OS=Mus musculus OX=10090 GN=Ogdh PE=1 SV=3|Isoform 2 of 2-oxoglutarate dehydrogenase complex component E1 OS=Mus musculus OX=10090 GN=Ogdh|Isoform 3 of 2-oxoglutarate dehydrogenase complex component E1 OS=Mus musculus OX=10090 GN=Ogdh|Isoform 4 of 2-oxoglutarate dehydrogenase complex component E1 OS=Mus musculus OX=10090 GN=Ogdh|Oxoglutarate dehydrogenase (succinyl-transferring) OS=Mus musculus OX=10090 GN=Ogdh PE=1 SV=1	7.03381e+07	x6mo_4	low-soluble-heart.xlsx	6	4	Heart	Protein	LSF
Ogdh	Q60597|Q60597-2|Q60597-3|Q60597-4|Z4YJV4	2-oxoglutarate dehydrogenase complex component E1 OS=Mus musculus OX=10090 GN=Ogdh PE=1 SV=3|Isoform 2 of 2-oxoglutarate dehydrogenase complex component E1 OS=Mus musculus OX=10090 GN=Ogdh|Isoform 3 of 2-oxoglutarate dehydrogenase complex component E1 OS=Mus musculus OX=10090 GN=Ogdh|Isoform 4 of 2-oxoglutarate dehydrogenase complex component E1 OS=Mus musculus OX=10090 GN=Ogdh|Oxoglutarate dehydrogenase (succinyl-transferring) OS=Mus musculus OX=10090 GN=Ogdh PE=1 SV=1	9.26745e+07	x15mo_1	low-soluble-heart.xlsx	15	1	Heart	Protein	LSF
Ogdh	Q60597|Q60597-2|Q60597-3|Q60597-4|Z4YJV4	2-oxoglutarate dehydrogenase complex component E1 OS=Mus musculus OX=10090 GN=Ogdh PE=1 SV=3|Isoform 2 of 2-oxoglutarate dehydrogenase complex component E1 OS=Mus musculus OX=10090 GN=Ogdh|Isoform 3 of 2-oxoglutarate dehydrogenase complex component E1 OS=Mus musculus OX=10090 GN=Ogdh|Isoform 4 of 2-oxoglutarate dehydrogenase complex component E1 OS=Mus musculus OX=10090 GN=Ogdh|Oxoglutarate dehydrogenase (succinyl-transferring) OS=Mus musculus OX=10090 GN=Ogdh PE=1 SV=1	7.64587e+07	x15mo_2	low-soluble-heart.xlsx	15	2	Heart	Protein	LSF
Ogdh	Q60597|Q60597-2|Q60597-3|Q60597-4|Z4YJV4	2-oxoglutarate dehydrogenase complex component E1 OS=Mus musculus OX=10090 GN=Ogdh PE=1 SV=3|Isoform 2 of 2-oxoglutarate dehydrogenase complex component E1 OS=Mus musculus OX=10090 GN=Ogdh|Isoform 3 of 2-oxoglutarate dehydrogenase complex component E1 OS=Mus musculus OX=10090 GN=Ogdh|Isoform 4 of 2-oxoglutarate dehydrogenase complex component E1 OS=Mus musculus OX=10090 GN=Ogdh|Oxoglutarate dehydrogenase (succinyl-transferring) OS=Mus musculus OX=10090 GN=Ogdh PE=1 SV=1	7.93144e+07	x15mo_3	low-soluble-heart.xlsx	15	3	Heart	Protein	LSF
Ogdh	Q60597|Q60597-2|Q60597-3|Q60597-4|Z4YJV4	2-oxoglutarate dehydrogenase complex component E1 OS=Mus musculus OX=10090 GN=Ogdh PE=1 SV=3|Isoform 2 of 2-oxoglutarate dehydrogenase complex component E1 OS=Mus musculus OX=10090 GN=Ogdh|Isoform 3 of 2-oxoglutarate dehydrogenase complex component E1 OS=Mus musculus OX=10090 GN=Ogdh|Isoform 4 of 2-oxoglutarate dehydrogenase complex component E1 OS=Mus musculus OX=10090 GN=Ogdh|Oxoglutarate dehydrogenase (succinyl-transferring) OS=Mus musculus OX=10090 GN=Ogdh PE=1 SV=1	7.3765e+07	x15mo_4	low-soluble-heart.xlsx	15	4	Heart	Protein	LSF
Ogdh	Q60597|Q60597-2|Q60597-3|Q60597-4|Z4YJV4	2-oxoglutarate dehydrogenase complex component E1 OS=Mus musculus OX=10090 GN=Ogdh PE=1 SV=3|Isoform 2 of 2-oxoglutarate dehydrogenase complex component E1 OS=Mus musculus OX=10090 GN=Ogdh|Isoform 3 of 2-oxoglutarate dehydrogenase complex component E1 OS=Mus musculus OX=10090 GN=Ogdh|Isoform 4 of 2-oxoglutarate dehydrogenase complex component E1 OS=Mus musculus OX=10090 GN=Ogdh|Oxoglutarate dehydrogenase (succinyl-transferring) OS=Mus musculus OX=10090 GN=Ogdh PE=1 SV=1	9.22227e+07	x24mo_1	low-soluble-heart.xlsx	24	1	Heart	Protein	LSF
Ogdh	Q60597|Q60597-2|Q60597-3|Q60597-4|Z4YJV4	2-oxoglutarate dehydrogenase complex component E1 OS=Mus musculus OX=10090 GN=Ogdh PE=1 SV=3|Isoform 2 of 2-oxoglutarate dehydrogenase complex component E1 OS=Mus musculus OX=10090 GN=Ogdh|Isoform 3 of 2-oxoglutarate dehydrogenase complex component E1 OS=Mus musculus OX=10090 GN=Ogdh|Isoform 4 of 2-oxoglutarate dehydrogenase complex component E1 OS=Mus musculus OX=10090 GN=Ogdh|Oxoglutarate dehydrogenase (succinyl-transferring) OS=Mus musculus OX=10090 GN=Ogdh PE=1 SV=1	8.37989e+07	x24mo_2	low-soluble-heart.xlsx	24	2	Heart	Protein	LSF
Ogdh	Q60597|Q60597-2|Q60597-3|Q60597-4|Z4YJV4	2-oxoglutarate dehydrogenase complex component E1 OS=Mus musculus OX=10090 GN=Ogdh PE=1 SV=3|Isoform 2 of 2-oxoglutarate dehydrogenase complex component E1 OS=Mus musculus OX=10090 GN=Ogdh|Isoform 3 of 2-oxoglutarate dehydrogenase complex component E1 OS=Mus musculus OX=10090 GN=Ogdh|Isoform 4 of 2-oxoglutarate dehydrogenase complex component E1 OS=Mus musculus OX=10090 GN=Ogdh|Oxoglutarate dehydrogenase (succinyl-transferring) OS=Mus musculus OX=10090 GN=Ogdh PE=1 SV=1	7.93321e+07	x24mo_3	low-soluble-heart.xlsx	24	3	Heart	Protein	LSF
Ogdh	Q60597|Q60597-2|Q60597-3|Q60597-4|Z4YJV4	2-oxoglutarate dehydrogenase complex component E1 OS=Mus musculus OX=10090 GN=Ogdh PE=1 SV=3|Isoform 2 of 2-oxoglutarate dehydrogenase complex component E1 OS=Mus musculus OX=10090 GN=Ogdh|Isoform 3 of 2-oxoglutarate dehydrogenase complex component E1 OS=Mus musculus OX=10090 GN=Ogdh|Isoform 4 of 2-oxoglutarate dehydrogenase complex component E1 OS=Mus musculus OX=10090 GN=Ogdh|Oxoglutarate dehydrogenase (succinyl-transferring) OS=Mus musculus OX=10090 GN=Ogdh PE=1 SV=1	8.12941e+07	x24mo_4	low-soluble-heart.xlsx	24	4	Heart	Protein	LSF
Ogdh	Q60597|Q60597-2|Q60597-3|Q60597-4|Z4YJV4	2-oxoglutarate dehydrogenase complex component E1 OS=Mus musculus OX=10090 GN=Ogdh PE=1 SV=3|Isoform 2 of 2-oxoglutarate dehydrogenase complex component E1 OS=Mus musculus OX=10090 GN=Ogdh|Isoform 3 of 2-oxoglutarate dehydrogenase complex component E1 OS=Mus musculus OX=10090 GN=Ogdh|Isoform 4 of 2-oxoglutarate dehydrogenase complex component E1 OS=Mus musculus OX=10090 GN=Ogdh|Oxoglutarate dehydrogenase (succinyl-transferring) OS=Mus musculus OX=10090 GN=Ogdh PE=1 SV=1	9.05553e+07	x30mo_1	low-soluble-heart.xlsx	30	1	Heart	Protein	LSF
Ogdh	Q60597|Q60597-2|Q60597-3|Q60597-4|Z4YJV4	2-oxoglutarate dehydrogenase complex component E1 OS=Mus musculus OX=10090 GN=Ogdh PE=1 SV=3|Isoform 2 of 2-oxoglutarate dehydrogenase complex component E1 OS=Mus musculus OX=10090 GN=Ogdh|Isoform 3 of 2-oxoglutarate dehydrogenase complex component E1 OS=Mus musculus OX=10090 GN=Ogdh|Isoform 4 of 2-oxoglutarate dehydrogenase complex component E1 OS=Mus musculus OX=10090 GN=Ogdh|Oxoglutarate dehydrogenase (succinyl-transferring) OS=Mus musculus OX=10090 GN=Ogdh PE=1 SV=1	7.99139e+07	x30mo_2	low-soluble-heart.xlsx	30	2	Heart	Protein	LSF
Ogdh	Q60597|Q60597-2|Q60597-3|Q60597-4|Z4YJV4	2-oxoglutarate dehydrogenase complex component E1 OS=Mus musculus OX=10090 GN=Ogdh PE=1 SV=3|Isoform 2 of 2-oxoglutarate dehydrogenase complex component E1 OS=Mus musculus OX=10090 GN=Ogdh|Isoform 3 of 2-oxoglutarate dehydrogenase complex component E1 OS=Mus musculus OX=10090 GN=Ogdh|Isoform 4 of 2-oxoglutarate dehydrogenase complex component E1 OS=Mus musculus OX=10090 GN=Ogdh|Oxoglutarate dehydrogenase (succinyl-transferring) OS=Mus musculus OX=10090 GN=Ogdh PE=1 SV=1	8.60579e+07	x30mo_3	low-soluble-heart.xlsx	30	3	Heart	Protein	LSF
Ogdh	Q60597|Q60597-2|Q60597-3|Q60597-4|Z4YJV4	2-oxoglutarate dehydrogenase complex component E1 OS=Mus musculus OX=10090 GN=Ogdh PE=1 SV=3|Isoform 2 of 2-oxoglutarate dehydrogenase complex component E1 OS=Mus musculus OX=10090 GN=Ogdh|Isoform 3 of 2-oxoglutarate dehydrogenase complex component E1 OS=Mus musculus OX=10090 GN=Ogdh|Isoform 4 of 2-oxoglutarate dehydrogenase complex component E1 OS=Mus musculus OX=10090 GN=Ogdh|Oxoglutarate dehydrogenase (succinyl-transferring) OS=Mus musculus OX=10090 GN=Ogdh PE=1 SV=1	7.89672e+07	x30mo_4	low-soluble-heart.xlsx	30	4	Heart	Protein	LSF
Ogdhl	B2RXT3|E9Q7L0	Oxoglutarate dehydrogenase (succinyl-transferring) OS=Mus musculus OX=10090 GN=Ogdhl PE=1 SV=1	4.01695e+07	x6mo_1	low-soluble-heart.xlsx	6	1	Heart	Protein	LSF
Ogdhl	B2RXT3|E9Q7L0	Oxoglutarate dehydrogenase (succinyl-transferring) OS=Mus musculus OX=10090 GN=Ogdhl PE=1 SV=1	3.71735e+07	x6mo_2	low-soluble-heart.xlsx	6	2	Heart	Protein	LSF
Ogdhl	B2RXT3|E9Q7L0	Oxoglutarate dehydrogenase (succinyl-transferring) OS=Mus musculus OX=10090 GN=Ogdhl PE=1 SV=1	4.07634e+07	x6mo_3	low-soluble-heart.xlsx	6	3	Heart	Protein	LSF
Ogdhl	B2RXT3|E9Q7L0	Oxoglutarate dehydrogenase (succinyl-transferring) OS=Mus musculus OX=10090 GN=Ogdhl PE=1 SV=1	3.11565e+07	x6mo_4	low-soluble-heart.xlsx	6	4	Heart	Protein	LSF
Ogdhl	B2RXT3|E9Q7L0	Oxoglutarate dehydrogenase (succinyl-transferring) OS=Mus musculus OX=10090 GN=Ogdhl PE=1 SV=1	4.44255e+07	x15mo_1	low-soluble-heart.xlsx	15	1	Heart	Protein	LSF
Ogdhl	B2RXT3|E9Q7L0	Oxoglutarate dehydrogenase (succinyl-transferring) OS=Mus musculus OX=10090 GN=Ogdhl PE=1 SV=1	3.64521e+07	x15mo_2	low-soluble-heart.xlsx	15	2	Heart	Protein	LSF
Ogdhl	B2RXT3|E9Q7L0	Oxoglutarate dehydrogenase (succinyl-transferring) OS=Mus musculus OX=10090 GN=Ogdhl PE=1 SV=1	3.74048e+07	x15mo_3	low-soluble-heart.xlsx	15	3	Heart	Protein	LSF
Ogdhl	B2RXT3|E9Q7L0	Oxoglutarate dehydrogenase (succinyl-transferring) OS=Mus musculus OX=10090 GN=Ogdhl PE=1 SV=1	3.48043e+07	x15mo_4	low-soluble-heart.xlsx	15	4	Heart	Protein	LSF
Ogdhl	B2RXT3|E9Q7L0	Oxoglutarate dehydrogenase (succinyl-transferring) OS=Mus musculus OX=10090 GN=Ogdhl PE=1 SV=1	4.11911e+07	x24mo_1	low-soluble-heart.xlsx	24	1	Heart	Protein	LSF
Ogdhl	B2RXT3|E9Q7L0	Oxoglutarate dehydrogenase (succinyl-transferring) OS=Mus musculus OX=10090 GN=Ogdhl PE=1 SV=1	4.49148e+07	x24mo_2	low-soluble-heart.xlsx	24	2	Heart	Protein	LSF
Ogdhl	B2RXT3|E9Q7L0	Oxoglutarate dehydrogenase (succinyl-transferring) OS=Mus musculus OX=10090 GN=Ogdhl PE=1 SV=1	4.36054e+07	x24mo_3	low-soluble-heart.xlsx	24	3	Heart	Protein	LSF
Ogdhl	B2RXT3|E9Q7L0	Oxoglutarate dehydrogenase (succinyl-transferring) OS=Mus musculus OX=10090 GN=Ogdhl PE=1 SV=1	3.71655e+07	x24mo_4	low-soluble-heart.xlsx	24	4	Heart	Protein	LSF
Ogdhl	B2RXT3|E9Q7L0	Oxoglutarate dehydrogenase (succinyl-transferring) OS=Mus musculus OX=10090 GN=Ogdhl PE=1 SV=1	4.07777e+07	x30mo_1	low-soluble-heart.xlsx	30	1	Heart	Protein	LSF
Ogdhl	B2RXT3|E9Q7L0	Oxoglutarate dehydrogenase (succinyl-transferring) OS=Mus musculus OX=10090 GN=Ogdhl PE=1 SV=1	3.60413e+07	x30mo_2	low-soluble-heart.xlsx	30	2	Heart	Protein	LSF
Ogdhl	B2RXT3|E9Q7L0	Oxoglutarate dehydrogenase (succinyl-transferring) OS=Mus musculus OX=10090 GN=Ogdhl PE=1 SV=1	5.06888e+07	x30mo_3	low-soluble-heart.xlsx	30	3	Heart	Protein	LSF
Ogdhl	B2RXT3|E9Q7L0	Oxoglutarate dehydrogenase (succinyl-transferring) OS=Mus musculus OX=10090 GN=Ogdhl PE=1 SV=1	4.30749e+07	x30mo_4	low-soluble-heart.xlsx	30	4	Heart	Protein	LSF
Ola1	Q9CZ30	Obg-like ATPase 1 OS=Mus musculus OX=10090 GN=Ola1 PE=1 SV=1	1.8892e+07	x6mo_1	low-soluble-heart.xlsx	6	1	Heart	Protein	LSF
Ola1	Q9CZ30	Obg-like ATPase 1 OS=Mus musculus OX=10090 GN=Ola1 PE=1 SV=1	1.91782e+07	x6mo_2	low-soluble-heart.xlsx	6	2	Heart	Protein	LSF
Ola1	Q9CZ30	Obg-like ATPase 1 OS=Mus musculus OX=10090 GN=Ola1 PE=1 SV=1	1.89214e+07	x6mo_3	low-soluble-heart.xlsx	6	3	Heart	Protein	LSF
Ola1	Q9CZ30	Obg-like ATPase 1 OS=Mus musculus OX=10090 GN=Ola1 PE=1 SV=1	1.93583e+07	x6mo_4	low-soluble-heart.xlsx	6	4	Heart	Protein	LSF
Ola1	Q9CZ30	Obg-like ATPase 1 OS=Mus musculus OX=10090 GN=Ola1 PE=1 SV=1	2.30329e+07	x15mo_1	low-soluble-heart.xlsx	15	1	Heart	Protein	LSF
Ola1	Q9CZ30	Obg-like ATPase 1 OS=Mus musculus OX=10090 GN=Ola1 PE=1 SV=1	1.95343e+07	x15mo_2	low-soluble-heart.xlsx	15	2	Heart	Protein	LSF
Ola1	Q9CZ30	Obg-like ATPase 1 OS=Mus musculus OX=10090 GN=Ola1 PE=1 SV=1	1.82394e+07	x15mo_3	low-soluble-heart.xlsx	15	3	Heart	Protein	LSF
Ola1	Q9CZ30	Obg-like ATPase 1 OS=Mus musculus OX=10090 GN=Ola1 PE=1 SV=1	1.69939e+07	x15mo_4	low-soluble-heart.xlsx	15	4	Heart	Protein	LSF
Ola1	Q9CZ30	Obg-like ATPase 1 OS=Mus musculus OX=10090 GN=Ola1 PE=1 SV=1	1.93478e+07	x24mo_1	low-soluble-heart.xlsx	24	1	Heart	Protein	LSF
Ola1	Q9CZ30	Obg-like ATPase 1 OS=Mus musculus OX=10090 GN=Ola1 PE=1 SV=1	2.9487e+07	x24mo_2	low-soluble-heart.xlsx	24	2	Heart	Protein	LSF
Ola1	Q9CZ30	Obg-like ATPase 1 OS=Mus musculus OX=10090 GN=Ola1 PE=1 SV=1	2.78459e+07	x24mo_3	low-soluble-heart.xlsx	24	3	Heart	Protein	LSF
Ola1	Q9CZ30	Obg-like ATPase 1 OS=Mus musculus OX=10090 GN=Ola1 PE=1 SV=1	2.07396e+07	x24mo_4	low-soluble-heart.xlsx	24	4	Heart	Protein	LSF
Ola1	Q9CZ30	Obg-like ATPase 1 OS=Mus musculus OX=10090 GN=Ola1 PE=1 SV=1	1.75414e+07	x30mo_1	low-soluble-heart.xlsx	30	1	Heart	Protein	LSF
Ola1	Q9CZ30	Obg-like ATPase 1 OS=Mus musculus OX=10090 GN=Ola1 PE=1 SV=1	1.872e+07	x30mo_2	low-soluble-heart.xlsx	30	2	Heart	Protein	LSF
Ola1	Q9CZ30	Obg-like ATPase 1 OS=Mus musculus OX=10090 GN=Ola1 PE=1 SV=1	2.78213e+07	x30mo_3	low-soluble-heart.xlsx	30	3	Heart	Protein	LSF
Ola1	Q9CZ30	Obg-like ATPase 1 OS=Mus musculus OX=10090 GN=Ola1 PE=1 SV=1	2.98858e+07	x30mo_4	low-soluble-heart.xlsx	30	4	Heart	Protein	LSF
Oma1	Q9D8H7	Metalloendopeptidase OMA1, mitochondrial OS=Mus musculus OX=10090 GN=Oma1 PE=1 SV=1	4.56458e+06	x6mo_1	low-soluble-heart.xlsx	6	1	Heart	Protein	LSF
Oma1	Q9D8H7	Metalloendopeptidase OMA1, mitochondrial OS=Mus musculus OX=10090 GN=Oma1 PE=1 SV=1	5.18105e+06	x6mo_2	low-soluble-heart.xlsx	6	2	Heart	Protein	LSF
Oma1	Q9D8H7	Metalloendopeptidase OMA1, mitochondrial OS=Mus musculus OX=10090 GN=Oma1 PE=1 SV=1	4.59452e+06	x6mo_3	low-soluble-heart.xlsx	6	3	Heart	Protein	LSF
Oma1	Q9D8H7	Metalloendopeptidase OMA1, mitochondrial OS=Mus musculus OX=10090 GN=Oma1 PE=1 SV=1	6.33029e+06	x6mo_4	low-soluble-heart.xlsx	6	4	Heart	Protein	LSF
Oma1	Q9D8H7	Metalloendopeptidase OMA1, mitochondrial OS=Mus musculus OX=10090 GN=Oma1 PE=1 SV=1	4.53035e+06	x15mo_1	low-soluble-heart.xlsx	15	1	Heart	Protein	LSF
Oma1	Q9D8H7	Metalloendopeptidase OMA1, mitochondrial OS=Mus musculus OX=10090 GN=Oma1 PE=1 SV=1	5.55791e+06	x15mo_2	low-soluble-heart.xlsx	15	2	Heart	Protein	LSF
Oma1	Q9D8H7	Metalloendopeptidase OMA1, mitochondrial OS=Mus musculus OX=10090 GN=Oma1 PE=1 SV=1	4.95727e+06	x15mo_3	low-soluble-heart.xlsx	15	3	Heart	Protein	LSF
Oma1	Q9D8H7	Metalloendopeptidase OMA1, mitochondrial OS=Mus musculus OX=10090 GN=Oma1 PE=1 SV=1	5.50808e+06	x15mo_4	low-soluble-heart.xlsx	15	4	Heart	Protein	LSF
Oma1	Q9D8H7	Metalloendopeptidase OMA1, mitochondrial OS=Mus musculus OX=10090 GN=Oma1 PE=1 SV=1	3.1309e+06	x24mo_1	low-soluble-heart.xlsx	24	1	Heart	Protein	LSF
Oma1	Q9D8H7	Metalloendopeptidase OMA1, mitochondrial OS=Mus musculus OX=10090 GN=Oma1 PE=1 SV=1	4.18022e+06	x24mo_2	low-soluble-heart.xlsx	24	2	Heart	Protein	LSF
Oma1	Q9D8H7	Metalloendopeptidase OMA1, mitochondrial OS=Mus musculus OX=10090 GN=Oma1 PE=1 SV=1	4.72079e+06	x24mo_3	low-soluble-heart.xlsx	24	3	Heart	Protein	LSF
Oma1	Q9D8H7	Metalloendopeptidase OMA1, mitochondrial OS=Mus musculus OX=10090 GN=Oma1 PE=1 SV=1	3.06012e+06	x24mo_4	low-soluble-heart.xlsx	24	4	Heart	Protein	LSF
Oma1	Q9D8H7	Metalloendopeptidase OMA1, mitochondrial OS=Mus musculus OX=10090 GN=Oma1 PE=1 SV=1	3.70019e+06	x30mo_1	low-soluble-heart.xlsx	30	1	Heart	Protein	LSF
Oma1	Q9D8H7	Metalloendopeptidase OMA1, mitochondrial OS=Mus musculus OX=10090 GN=Oma1 PE=1 SV=1	5.2936e+06	x30mo_2	low-soluble-heart.xlsx	30	2	Heart	Protein	LSF
Oma1	Q9D8H7	Metalloendopeptidase OMA1, mitochondrial OS=Mus musculus OX=10090 GN=Oma1 PE=1 SV=1	3.57684e+06	x30mo_3	low-soluble-heart.xlsx	30	3	Heart	Protein	LSF
Oma1	Q9D8H7	Metalloendopeptidase OMA1, mitochondrial OS=Mus musculus OX=10090 GN=Oma1 PE=1 SV=1	5.1197e+06	x30mo_4	low-soluble-heart.xlsx	30	4	Heart	Protein	LSF
Opa1	P58281|P58281-2	Dynamin-like 120 kDa protein, mitochondrial OS=Mus musculus OX=10090 GN=Opa1 PE=1 SV=1|Isoform 2 of Dynamin-like 120 kDa protein, mitochondrial OS=Mus musculus OX=10090 GN=Opa1	6.18528e+07	x6mo_1	low-soluble-heart.xlsx	6	1	Heart	Protein	LSF
Opa1	P58281|P58281-2	Dynamin-like 120 kDa protein, mitochondrial OS=Mus musculus OX=10090 GN=Opa1 PE=1 SV=1|Isoform 2 of Dynamin-like 120 kDa protein, mitochondrial OS=Mus musculus OX=10090 GN=Opa1	6.48706e+07	x6mo_2	low-soluble-heart.xlsx	6	2	Heart	Protein	LSF
Opa1	P58281|P58281-2	Dynamin-like 120 kDa protein, mitochondrial OS=Mus musculus OX=10090 GN=Opa1 PE=1 SV=1|Isoform 2 of Dynamin-like 120 kDa protein, mitochondrial OS=Mus musculus OX=10090 GN=Opa1	7.26494e+07	x6mo_3	low-soluble-heart.xlsx	6	3	Heart	Protein	LSF
Opa1	P58281|P58281-2	Dynamin-like 120 kDa protein, mitochondrial OS=Mus musculus OX=10090 GN=Opa1 PE=1 SV=1|Isoform 2 of Dynamin-like 120 kDa protein, mitochondrial OS=Mus musculus OX=10090 GN=Opa1	5.52741e+07	x6mo_4	low-soluble-heart.xlsx	6	4	Heart	Protein	LSF
Opa1	P58281|P58281-2	Dynamin-like 120 kDa protein, mitochondrial OS=Mus musculus OX=10090 GN=Opa1 PE=1 SV=1|Isoform 2 of Dynamin-like 120 kDa protein, mitochondrial OS=Mus musculus OX=10090 GN=Opa1	6.70928e+07	x15mo_1	low-soluble-heart.xlsx	15	1	Heart	Protein	LSF
Opa1	P58281|P58281-2	Dynamin-like 120 kDa protein, mitochondrial OS=Mus musculus OX=10090 GN=Opa1 PE=1 SV=1|Isoform 2 of Dynamin-like 120 kDa protein, mitochondrial OS=Mus musculus OX=10090 GN=Opa1	7.64463e+07	x15mo_2	low-soluble-heart.xlsx	15	2	Heart	Protein	LSF
Opa1	P58281|P58281-2	Dynamin-like 120 kDa protein, mitochondrial OS=Mus musculus OX=10090 GN=Opa1 PE=1 SV=1|Isoform 2 of Dynamin-like 120 kDa protein, mitochondrial OS=Mus musculus OX=10090 GN=Opa1	5.87513e+07	x15mo_3	low-soluble-heart.xlsx	15	3	Heart	Protein	LSF
Opa1	P58281|P58281-2	Dynamin-like 120 kDa protein, mitochondrial OS=Mus musculus OX=10090 GN=Opa1 PE=1 SV=1|Isoform 2 of Dynamin-like 120 kDa protein, mitochondrial OS=Mus musculus OX=10090 GN=Opa1	6.79469e+07	x15mo_4	low-soluble-heart.xlsx	15	4	Heart	Protein	LSF
Opa1	P58281|P58281-2	Dynamin-like 120 kDa protein, mitochondrial OS=Mus musculus OX=10090 GN=Opa1 PE=1 SV=1|Isoform 2 of Dynamin-like 120 kDa protein, mitochondrial OS=Mus musculus OX=10090 GN=Opa1	5.08228e+07	x24mo_1	low-soluble-heart.xlsx	24	1	Heart	Protein	LSF
Opa1	P58281|P58281-2	Dynamin-like 120 kDa protein, mitochondrial OS=Mus musculus OX=10090 GN=Opa1 PE=1 SV=1|Isoform 2 of Dynamin-like 120 kDa protein, mitochondrial OS=Mus musculus OX=10090 GN=Opa1	6.56439e+07	x24mo_2	low-soluble-heart.xlsx	24	2	Heart	Protein	LSF
Opa1	P58281|P58281-2	Dynamin-like 120 kDa protein, mitochondrial OS=Mus musculus OX=10090 GN=Opa1 PE=1 SV=1|Isoform 2 of Dynamin-like 120 kDa protein, mitochondrial OS=Mus musculus OX=10090 GN=Opa1	6.6363e+07	x24mo_3	low-soluble-heart.xlsx	24	3	Heart	Protein	LSF
Opa1	P58281|P58281-2	Dynamin-like 120 kDa protein, mitochondrial OS=Mus musculus OX=10090 GN=Opa1 PE=1 SV=1|Isoform 2 of Dynamin-like 120 kDa protein, mitochondrial OS=Mus musculus OX=10090 GN=Opa1	5.14239e+07	x24mo_4	low-soluble-heart.xlsx	24	4	Heart	Protein	LSF
Opa1	P58281|P58281-2	Dynamin-like 120 kDa protein, mitochondrial OS=Mus musculus OX=10090 GN=Opa1 PE=1 SV=1|Isoform 2 of Dynamin-like 120 kDa protein, mitochondrial OS=Mus musculus OX=10090 GN=Opa1	5.1333e+07	x30mo_1	low-soluble-heart.xlsx	30	1	Heart	Protein	LSF
Opa1	P58281|P58281-2	Dynamin-like 120 kDa protein, mitochondrial OS=Mus musculus OX=10090 GN=Opa1 PE=1 SV=1|Isoform 2 of Dynamin-like 120 kDa protein, mitochondrial OS=Mus musculus OX=10090 GN=Opa1	6.78613e+07	x30mo_2	low-soluble-heart.xlsx	30	2	Heart	Protein	LSF
Opa1	P58281|P58281-2	Dynamin-like 120 kDa protein, mitochondrial OS=Mus musculus OX=10090 GN=Opa1 PE=1 SV=1|Isoform 2 of Dynamin-like 120 kDa protein, mitochondrial OS=Mus musculus OX=10090 GN=Opa1	5.54534e+07	x30mo_3	low-soluble-heart.xlsx	30	3	Heart	Protein	LSF
Opa1	P58281|P58281-2	Dynamin-like 120 kDa protein, mitochondrial OS=Mus musculus OX=10090 GN=Opa1 PE=1 SV=1|Isoform 2 of Dynamin-like 120 kDa protein, mitochondrial OS=Mus musculus OX=10090 GN=Opa1	6.47724e+07	x30mo_4	low-soluble-heart.xlsx	30	4	Heart	Protein	LSF
Opa3	A0A0U1RPB1|Q505D7	Optic atrophy 3 protein homolog OS=Mus musculus OX=10090 GN=Opa3 PE=1 SV=1	1.64666e+07	x6mo_1	low-soluble-heart.xlsx	6	1	Heart	Protein	LSF
Opa3	A0A0U1RPB1|Q505D7	Optic atrophy 3 protein homolog OS=Mus musculus OX=10090 GN=Opa3 PE=1 SV=1	1.72217e+07	x6mo_2	low-soluble-heart.xlsx	6	2	Heart	Protein	LSF
Opa3	A0A0U1RPB1|Q505D7	Optic atrophy 3 protein homolog OS=Mus musculus OX=10090 GN=Opa3 PE=1 SV=1	1.79164e+07	x6mo_3	low-soluble-heart.xlsx	6	3	Heart	Protein	LSF
Opa3	A0A0U1RPB1|Q505D7	Optic atrophy 3 protein homolog OS=Mus musculus OX=10090 GN=Opa3 PE=1 SV=1	1.8636e+07	x6mo_4	low-soluble-heart.xlsx	6	4	Heart	Protein	LSF
Opa3	A0A0U1RPB1|Q505D7	Optic atrophy 3 protein homolog OS=Mus musculus OX=10090 GN=Opa3 PE=1 SV=1	1.51846e+07	x15mo_1	low-soluble-heart.xlsx	15	1	Heart	Protein	LSF
Opa3	A0A0U1RPB1|Q505D7	Optic atrophy 3 protein homolog OS=Mus musculus OX=10090 GN=Opa3 PE=1 SV=1	2.15341e+07	x15mo_2	low-soluble-heart.xlsx	15	2	Heart	Protein	LSF
Opa3	A0A0U1RPB1|Q505D7	Optic atrophy 3 protein homolog OS=Mus musculus OX=10090 GN=Opa3 PE=1 SV=1	1.72003e+07	x15mo_3	low-soluble-heart.xlsx	15	3	Heart	Protein	LSF
Opa3	A0A0U1RPB1|Q505D7	Optic atrophy 3 protein homolog OS=Mus musculus OX=10090 GN=Opa3 PE=1 SV=1	1.88023e+07	x15mo_4	low-soluble-heart.xlsx	15	4	Heart	Protein	LSF
Opa3	A0A0U1RPB1|Q505D7	Optic atrophy 3 protein homolog OS=Mus musculus OX=10090 GN=Opa3 PE=1 SV=1	1.51542e+07	x24mo_1	low-soluble-heart.xlsx	24	1	Heart	Protein	LSF
Opa3	A0A0U1RPB1|Q505D7	Optic atrophy 3 protein homolog OS=Mus musculus OX=10090 GN=Opa3 PE=1 SV=1	1.36694e+07	x24mo_2	low-soluble-heart.xlsx	24	2	Heart	Protein	LSF
Opa3	A0A0U1RPB1|Q505D7	Optic atrophy 3 protein homolog OS=Mus musculus OX=10090 GN=Opa3 PE=1 SV=1	1.30647e+07	x24mo_3	low-soluble-heart.xlsx	24	3	Heart	Protein	LSF
Opa3	A0A0U1RPB1|Q505D7	Optic atrophy 3 protein homolog OS=Mus musculus OX=10090 GN=Opa3 PE=1 SV=1	1.46373e+07	x24mo_4	low-soluble-heart.xlsx	24	4	Heart	Protein	LSF
Opa3	A0A0U1RPB1|Q505D7	Optic atrophy 3 protein homolog OS=Mus musculus OX=10090 GN=Opa3 PE=1 SV=1	1.18213e+07	x30mo_1	low-soluble-heart.xlsx	30	1	Heart	Protein	LSF
Opa3	A0A0U1RPB1|Q505D7	Optic atrophy 3 protein homolog OS=Mus musculus OX=10090 GN=Opa3 PE=1 SV=1	1.35744e+07	x30mo_2	low-soluble-heart.xlsx	30	2	Heart	Protein	LSF
Opa3	A0A0U1RPB1|Q505D7	Optic atrophy 3 protein homolog OS=Mus musculus OX=10090 GN=Opa3 PE=1 SV=1	1.05493e+07	x30mo_3	low-soluble-heart.xlsx	30	3	Heart	Protein	LSF
Opa3	A0A0U1RPB1|Q505D7	Optic atrophy 3 protein homolog OS=Mus musculus OX=10090 GN=Opa3 PE=1 SV=1	1.13664e+07	x30mo_4	low-soluble-heart.xlsx	30	4	Heart	Protein	LSF
Oplah	Q8K010	5-oxoprolinase OS=Mus musculus OX=10090 GN=Oplah PE=1 SV=1	1.84891e+07	x6mo_1	low-soluble-heart.xlsx	6	1	Heart	Protein	LSF
Oplah	Q8K010	5-oxoprolinase OS=Mus musculus OX=10090 GN=Oplah PE=1 SV=1	1.79917e+07	x6mo_2	low-soluble-heart.xlsx	6	2	Heart	Protein	LSF
Oplah	Q8K010	5-oxoprolinase OS=Mus musculus OX=10090 GN=Oplah PE=1 SV=1	2.0144e+07	x6mo_3	low-soluble-heart.xlsx	6	3	Heart	Protein	LSF
Oplah	Q8K010	5-oxoprolinase OS=Mus musculus OX=10090 GN=Oplah PE=1 SV=1	1.82661e+07	x6mo_4	low-soluble-heart.xlsx	6	4	Heart	Protein	LSF
Oplah	Q8K010	5-oxoprolinase OS=Mus musculus OX=10090 GN=Oplah PE=1 SV=1	1.83117e+07	x15mo_1	low-soluble-heart.xlsx	15	1	Heart	Protein	LSF
Oplah	Q8K010	5-oxoprolinase OS=Mus musculus OX=10090 GN=Oplah PE=1 SV=1	1.73574e+07	x15mo_2	low-soluble-heart.xlsx	15	2	Heart	Protein	LSF
Oplah	Q8K010	5-oxoprolinase OS=Mus musculus OX=10090 GN=Oplah PE=1 SV=1	1.5864e+07	x15mo_3	low-soluble-heart.xlsx	15	3	Heart	Protein	LSF
Oplah	Q8K010	5-oxoprolinase OS=Mus musculus OX=10090 GN=Oplah PE=1 SV=1	1.44958e+07	x15mo_4	low-soluble-heart.xlsx	15	4	Heart	Protein	LSF
Oplah	Q8K010	5-oxoprolinase OS=Mus musculus OX=10090 GN=Oplah PE=1 SV=1	1.92756e+07	x24mo_1	low-soluble-heart.xlsx	24	1	Heart	Protein	LSF
Oplah	Q8K010	5-oxoprolinase OS=Mus musculus OX=10090 GN=Oplah PE=1 SV=1	1.93098e+07	x24mo_2	low-soluble-heart.xlsx	24	2	Heart	Protein	LSF
Oplah	Q8K010	5-oxoprolinase OS=Mus musculus OX=10090 GN=Oplah PE=1 SV=1	1.95595e+07	x24mo_3	low-soluble-heart.xlsx	24	3	Heart	Protein	LSF
Oplah	Q8K010	5-oxoprolinase OS=Mus musculus OX=10090 GN=Oplah PE=1 SV=1	2.15016e+07	x24mo_4	low-soluble-heart.xlsx	24	4	Heart	Protein	LSF
Oplah	Q8K010	5-oxoprolinase OS=Mus musculus OX=10090 GN=Oplah PE=1 SV=1	1.93684e+07	x30mo_1	low-soluble-heart.xlsx	30	1	Heart	Protein	LSF
Oplah	Q8K010	5-oxoprolinase OS=Mus musculus OX=10090 GN=Oplah PE=1 SV=1	1.56791e+07	x30mo_2	low-soluble-heart.xlsx	30	2	Heart	Protein	LSF
Oplah	Q8K010	5-oxoprolinase OS=Mus musculus OX=10090 GN=Oplah PE=1 SV=1	2.10136e+07	x30mo_3	low-soluble-heart.xlsx	30	3	Heart	Protein	LSF
Oplah	Q8K010	5-oxoprolinase OS=Mus musculus OX=10090 GN=Oplah PE=1 SV=1	3.69557e+07	x30mo_4	low-soluble-heart.xlsx	30	4	Heart	Protein	LSF
Optn	Q8K3K8	Optineurin OS=Mus musculus OX=10090 GN=Optn PE=1 SV=1	1.8268e+06	x6mo_1	low-soluble-heart.xlsx	6	1	Heart	Protein	LSF
Optn	Q8K3K8	Optineurin OS=Mus musculus OX=10090 GN=Optn PE=1 SV=1	1.89422e+06	x6mo_2	low-soluble-heart.xlsx	6	2	Heart	Protein	LSF
Optn	Q8K3K8	Optineurin OS=Mus musculus OX=10090 GN=Optn PE=1 SV=1	1.98647e+06	x6mo_3	low-soluble-heart.xlsx	6	3	Heart	Protein	LSF
Optn	Q8K3K8	Optineurin OS=Mus musculus OX=10090 GN=Optn PE=1 SV=1	1.30774e+06	x6mo_4	low-soluble-heart.xlsx	6	4	Heart	Protein	LSF
Optn	Q8K3K8	Optineurin OS=Mus musculus OX=10090 GN=Optn PE=1 SV=1	1.98965e+06	x15mo_1	low-soluble-heart.xlsx	15	1	Heart	Protein	LSF
Optn	Q8K3K8	Optineurin OS=Mus musculus OX=10090 GN=Optn PE=1 SV=1	1.87966e+06	x15mo_2	low-soluble-heart.xlsx	15	2	Heart	Protein	LSF
Optn	Q8K3K8	Optineurin OS=Mus musculus OX=10090 GN=Optn PE=1 SV=1	1.92922e+06	x15mo_3	low-soluble-heart.xlsx	15	3	Heart	Protein	LSF
Optn	Q8K3K8	Optineurin OS=Mus musculus OX=10090 GN=Optn PE=1 SV=1	1.89203e+06	x15mo_4	low-soluble-heart.xlsx	15	4	Heart	Protein	LSF
Optn	Q8K3K8	Optineurin OS=Mus musculus OX=10090 GN=Optn PE=1 SV=1	1.92835e+06	x24mo_1	low-soluble-heart.xlsx	24	1	Heart	Protein	LSF
Optn	Q8K3K8	Optineurin OS=Mus musculus OX=10090 GN=Optn PE=1 SV=1	2.23844e+06	x24mo_2	low-soluble-heart.xlsx	24	2	Heart	Protein	LSF
Optn	Q8K3K8	Optineurin OS=Mus musculus OX=10090 GN=Optn PE=1 SV=1	2.16952e+06	x24mo_3	low-soluble-heart.xlsx	24	3	Heart	Protein	LSF
Optn	Q8K3K8	Optineurin OS=Mus musculus OX=10090 GN=Optn PE=1 SV=1	1.93279e+06	x24mo_4	low-soluble-heart.xlsx	24	4	Heart	Protein	LSF
Optn	Q8K3K8	Optineurin OS=Mus musculus OX=10090 GN=Optn PE=1 SV=1	2.56887e+06	x30mo_1	low-soluble-heart.xlsx	30	1	Heart	Protein	LSF
Optn	Q8K3K8	Optineurin OS=Mus musculus OX=10090 GN=Optn PE=1 SV=1	1.92329e+06	x30mo_2	low-soluble-heart.xlsx	30	2	Heart	Protein	LSF
Optn	Q8K3K8	Optineurin OS=Mus musculus OX=10090 GN=Optn PE=1 SV=1	2.14516e+06	x30mo_3	low-soluble-heart.xlsx	30	3	Heart	Protein	LSF
Optn	Q8K3K8	Optineurin OS=Mus musculus OX=10090 GN=Optn PE=1 SV=1	2.04893e+06	x30mo_4	low-soluble-heart.xlsx	30	4	Heart	Protein	LSF
Osbp	Q3B7Z2	Oxysterol-binding protein 1 OS=Mus musculus OX=10090 GN=Osbp PE=1 SV=3	8.92345e+06	x6mo_1	low-soluble-heart.xlsx	6	1	Heart	Protein	LSF
Osbp	Q3B7Z2	Oxysterol-binding protein 1 OS=Mus musculus OX=10090 GN=Osbp PE=1 SV=3	8.41912e+06	x6mo_2	low-soluble-heart.xlsx	6	2	Heart	Protein	LSF
Osbp	Q3B7Z2	Oxysterol-binding protein 1 OS=Mus musculus OX=10090 GN=Osbp PE=1 SV=3	9.39064e+06	x6mo_3	low-soluble-heart.xlsx	6	3	Heart	Protein	LSF
Osbp	Q3B7Z2	Oxysterol-binding protein 1 OS=Mus musculus OX=10090 GN=Osbp PE=1 SV=3	7.25791e+06	x6mo_4	low-soluble-heart.xlsx	6	4	Heart	Protein	LSF
Osbp	Q3B7Z2	Oxysterol-binding protein 1 OS=Mus musculus OX=10090 GN=Osbp PE=1 SV=3	7.8001e+06	x15mo_1	low-soluble-heart.xlsx	15	1	Heart	Protein	LSF
Osbp	Q3B7Z2	Oxysterol-binding protein 1 OS=Mus musculus OX=10090 GN=Osbp PE=1 SV=3	6.84425e+06	x15mo_2	low-soluble-heart.xlsx	15	2	Heart	Protein	LSF
Osbp	Q3B7Z2	Oxysterol-binding protein 1 OS=Mus musculus OX=10090 GN=Osbp PE=1 SV=3	6.7078e+06	x15mo_3	low-soluble-heart.xlsx	15	3	Heart	Protein	LSF
Osbp	Q3B7Z2	Oxysterol-binding protein 1 OS=Mus musculus OX=10090 GN=Osbp PE=1 SV=3	7.59515e+06	x15mo_4	low-soluble-heart.xlsx	15	4	Heart	Protein	LSF
Osbp	Q3B7Z2	Oxysterol-binding protein 1 OS=Mus musculus OX=10090 GN=Osbp PE=1 SV=3	7.9819e+06	x24mo_1	low-soluble-heart.xlsx	24	1	Heart	Protein	LSF
Osbp	Q3B7Z2	Oxysterol-binding protein 1 OS=Mus musculus OX=10090 GN=Osbp PE=1 SV=3	7.94941e+06	x24mo_2	low-soluble-heart.xlsx	24	2	Heart	Protein	LSF
Osbp	Q3B7Z2	Oxysterol-binding protein 1 OS=Mus musculus OX=10090 GN=Osbp PE=1 SV=3	7.56683e+06	x24mo_3	low-soluble-heart.xlsx	24	3	Heart	Protein	LSF
Osbp	Q3B7Z2	Oxysterol-binding protein 1 OS=Mus musculus OX=10090 GN=Osbp PE=1 SV=3	7.55489e+06	x24mo_4	low-soluble-heart.xlsx	24	4	Heart	Protein	LSF
Osbp	Q3B7Z2	Oxysterol-binding protein 1 OS=Mus musculus OX=10090 GN=Osbp PE=1 SV=3	7.7695e+06	x30mo_1	low-soluble-heart.xlsx	30	1	Heart	Protein	LSF
Osbp	Q3B7Z2	Oxysterol-binding protein 1 OS=Mus musculus OX=10090 GN=Osbp PE=1 SV=3	7.3417e+06	x30mo_2	low-soluble-heart.xlsx	30	2	Heart	Protein	LSF
Osbp	Q3B7Z2	Oxysterol-binding protein 1 OS=Mus musculus OX=10090 GN=Osbp PE=1 SV=3	7.63261e+06	x30mo_3	low-soluble-heart.xlsx	30	3	Heart	Protein	LSF
Osbp	Q3B7Z2	Oxysterol-binding protein 1 OS=Mus musculus OX=10090 GN=Osbp PE=1 SV=3	8.2858e+06	x30mo_4	low-soluble-heart.xlsx	30	4	Heart	Protein	LSF
Osbpl8	A0A0R4J150|A0A5F8MPC5|B9EJ86	Oxysterol-binding protein-related protein 8 OS=Mus musculus OX=10090 GN=Osbpl8 PE=1 SV=1|Oxysterol-binding protein (Fragment) OS=Mus musculus OX=10090 GN=Osbpl8 PE=1 SV=1|Oxysterol-binding protein OS=Mus musculus OX=10090 GN=Osbpl8 PE=1 SV=1	4.26947e+06	x6mo_1	low-soluble-heart.xlsx	6	1	Heart	Protein	LSF
Osbpl8	A0A0R4J150|A0A5F8MPC5|B9EJ86	Oxysterol-binding protein-related protein 8 OS=Mus musculus OX=10090 GN=Osbpl8 PE=1 SV=1|Oxysterol-binding protein (Fragment) OS=Mus musculus OX=10090 GN=Osbpl8 PE=1 SV=1|Oxysterol-binding protein OS=Mus musculus OX=10090 GN=Osbpl8 PE=1 SV=1	4.69231e+06	x6mo_2	low-soluble-heart.xlsx	6	2	Heart	Protein	LSF
Osbpl8	A0A0R4J150|A0A5F8MPC5|B9EJ86	Oxysterol-binding protein-related protein 8 OS=Mus musculus OX=10090 GN=Osbpl8 PE=1 SV=1|Oxysterol-binding protein (Fragment) OS=Mus musculus OX=10090 GN=Osbpl8 PE=1 SV=1|Oxysterol-binding protein OS=Mus musculus OX=10090 GN=Osbpl8 PE=1 SV=1	4.7756e+06	x6mo_3	low-soluble-heart.xlsx	6	3	Heart	Protein	LSF
Osbpl8	A0A0R4J150|A0A5F8MPC5|B9EJ86	Oxysterol-binding protein-related protein 8 OS=Mus musculus OX=10090 GN=Osbpl8 PE=1 SV=1|Oxysterol-binding protein (Fragment) OS=Mus musculus OX=10090 GN=Osbpl8 PE=1 SV=1|Oxysterol-binding protein OS=Mus musculus OX=10090 GN=Osbpl8 PE=1 SV=1	4.27982e+06	x6mo_4	low-soluble-heart.xlsx	6	4	Heart	Protein	LSF
Osbpl8	A0A0R4J150|A0A5F8MPC5|B9EJ86	Oxysterol-binding protein-related protein 8 OS=Mus musculus OX=10090 GN=Osbpl8 PE=1 SV=1|Oxysterol-binding protein (Fragment) OS=Mus musculus OX=10090 GN=Osbpl8 PE=1 SV=1|Oxysterol-binding protein OS=Mus musculus OX=10090 GN=Osbpl8 PE=1 SV=1	4.9356e+06	x15mo_1	low-soluble-heart.xlsx	15	1	Heart	Protein	LSF
Osbpl8	A0A0R4J150|A0A5F8MPC5|B9EJ86	Oxysterol-binding protein-related protein 8 OS=Mus musculus OX=10090 GN=Osbpl8 PE=1 SV=1|Oxysterol-binding protein (Fragment) OS=Mus musculus OX=10090 GN=Osbpl8 PE=1 SV=1|Oxysterol-binding protein OS=Mus musculus OX=10090 GN=Osbpl8 PE=1 SV=1	4.26227e+06	x15mo_2	low-soluble-heart.xlsx	15	2	Heart	Protein	LSF
Osbpl8	A0A0R4J150|A0A5F8MPC5|B9EJ86	Oxysterol-binding protein-related protein 8 OS=Mus musculus OX=10090 GN=Osbpl8 PE=1 SV=1|Oxysterol-binding protein (Fragment) OS=Mus musculus OX=10090 GN=Osbpl8 PE=1 SV=1|Oxysterol-binding protein OS=Mus musculus OX=10090 GN=Osbpl8 PE=1 SV=1	3.85817e+06	x15mo_3	low-soluble-heart.xlsx	15	3	Heart	Protein	LSF
Osbpl8	A0A0R4J150|A0A5F8MPC5|B9EJ86	Oxysterol-binding protein-related protein 8 OS=Mus musculus OX=10090 GN=Osbpl8 PE=1 SV=1|Oxysterol-binding protein (Fragment) OS=Mus musculus OX=10090 GN=Osbpl8 PE=1 SV=1|Oxysterol-binding protein OS=Mus musculus OX=10090 GN=Osbpl8 PE=1 SV=1	5.03289e+06	x15mo_4	low-soluble-heart.xlsx	15	4	Heart	Protein	LSF
Osbpl8	A0A0R4J150|A0A5F8MPC5|B9EJ86	Oxysterol-binding protein-related protein 8 OS=Mus musculus OX=10090 GN=Osbpl8 PE=1 SV=1|Oxysterol-binding protein (Fragment) OS=Mus musculus OX=10090 GN=Osbpl8 PE=1 SV=1|Oxysterol-binding protein OS=Mus musculus OX=10090 GN=Osbpl8 PE=1 SV=1	3.82721e+06	x24mo_1	low-soluble-heart.xlsx	24	1	Heart	Protein	LSF
Osbpl8	A0A0R4J150|A0A5F8MPC5|B9EJ86	Oxysterol-binding protein-related protein 8 OS=Mus musculus OX=10090 GN=Osbpl8 PE=1 SV=1|Oxysterol-binding protein (Fragment) OS=Mus musculus OX=10090 GN=Osbpl8 PE=1 SV=1|Oxysterol-binding protein OS=Mus musculus OX=10090 GN=Osbpl8 PE=1 SV=1	3.97204e+06	x24mo_2	low-soluble-heart.xlsx	24	2	Heart	Protein	LSF
Osbpl8	A0A0R4J150|A0A5F8MPC5|B9EJ86	Oxysterol-binding protein-related protein 8 OS=Mus musculus OX=10090 GN=Osbpl8 PE=1 SV=1|Oxysterol-binding protein (Fragment) OS=Mus musculus OX=10090 GN=Osbpl8 PE=1 SV=1|Oxysterol-binding protein OS=Mus musculus OX=10090 GN=Osbpl8 PE=1 SV=1	3.73053e+06	x24mo_3	low-soluble-heart.xlsx	24	3	Heart	Protein	LSF
Osbpl8	A0A0R4J150|A0A5F8MPC5|B9EJ86	Oxysterol-binding protein-related protein 8 OS=Mus musculus OX=10090 GN=Osbpl8 PE=1 SV=1|Oxysterol-binding protein (Fragment) OS=Mus musculus OX=10090 GN=Osbpl8 PE=1 SV=1|Oxysterol-binding protein OS=Mus musculus OX=10090 GN=Osbpl8 PE=1 SV=1	3.66675e+06	x24mo_4	low-soluble-heart.xlsx	24	4	Heart	Protein	LSF
Osbpl8	A0A0R4J150|A0A5F8MPC5|B9EJ86	Oxysterol-binding protein-related protein 8 OS=Mus musculus OX=10090 GN=Osbpl8 PE=1 SV=1|Oxysterol-binding protein (Fragment) OS=Mus musculus OX=10090 GN=Osbpl8 PE=1 SV=1|Oxysterol-binding protein OS=Mus musculus OX=10090 GN=Osbpl8 PE=1 SV=1	4.50659e+06	x30mo_1	low-soluble-heart.xlsx	30	1	Heart	Protein	LSF
Osbpl8	A0A0R4J150|A0A5F8MPC5|B9EJ86	Oxysterol-binding protein-related protein 8 OS=Mus musculus OX=10090 GN=Osbpl8 PE=1 SV=1|Oxysterol-binding protein (Fragment) OS=Mus musculus OX=10090 GN=Osbpl8 PE=1 SV=1|Oxysterol-binding protein OS=Mus musculus OX=10090 GN=Osbpl8 PE=1 SV=1	5.20374e+06	x30mo_2	low-soluble-heart.xlsx	30	2	Heart	Protein	LSF
Osbpl8	A0A0R4J150|A0A5F8MPC5|B9EJ86	Oxysterol-binding protein-related protein 8 OS=Mus musculus OX=10090 GN=Osbpl8 PE=1 SV=1|Oxysterol-binding protein (Fragment) OS=Mus musculus OX=10090 GN=Osbpl8 PE=1 SV=1|Oxysterol-binding protein OS=Mus musculus OX=10090 GN=Osbpl8 PE=1 SV=1	3.69548e+06	x30mo_3	low-soluble-heart.xlsx	30	3	Heart	Protein	LSF
Osbpl8	A0A0R4J150|A0A5F8MPC5|B9EJ86	Oxysterol-binding protein-related protein 8 OS=Mus musculus OX=10090 GN=Osbpl8 PE=1 SV=1|Oxysterol-binding protein (Fragment) OS=Mus musculus OX=10090 GN=Osbpl8 PE=1 SV=1|Oxysterol-binding protein OS=Mus musculus OX=10090 GN=Osbpl8 PE=1 SV=1	5.02406e+06	x30mo_4	low-soluble-heart.xlsx	30	4	Heart	Protein	LSF
Otub1	D3YWF6|Q7TQI3	Ubiquitin thioesterase OTUB1 OS=Mus musculus OX=10090 GN=Otub1 PE=1 SV=2|Ubiquitinyl hydrolase 1 OS=Mus musculus OX=10090 GN=Otub1 PE=1 SV=1	2.42623e+06	x6mo_1	low-soluble-heart.xlsx	6	1	Heart	Protein	LSF
Otub1	D3YWF6|Q7TQI3	Ubiquitin thioesterase OTUB1 OS=Mus musculus OX=10090 GN=Otub1 PE=1 SV=2|Ubiquitinyl hydrolase 1 OS=Mus musculus OX=10090 GN=Otub1 PE=1 SV=1	2.39326e+06	x6mo_2	low-soluble-heart.xlsx	6	2	Heart	Protein	LSF
Otub1	D3YWF6|Q7TQI3	Ubiquitin thioesterase OTUB1 OS=Mus musculus OX=10090 GN=Otub1 PE=1 SV=2|Ubiquitinyl hydrolase 1 OS=Mus musculus OX=10090 GN=Otub1 PE=1 SV=1	2.56668e+06	x6mo_3	low-soluble-heart.xlsx	6	3	Heart	Protein	LSF
Otub1	D3YWF6|Q7TQI3	Ubiquitin thioesterase OTUB1 OS=Mus musculus OX=10090 GN=Otub1 PE=1 SV=2|Ubiquitinyl hydrolase 1 OS=Mus musculus OX=10090 GN=Otub1 PE=1 SV=1	2.035e+06	x6mo_4	low-soluble-heart.xlsx	6	4	Heart	Protein	LSF
Otub1	D3YWF6|Q7TQI3	Ubiquitin thioesterase OTUB1 OS=Mus musculus OX=10090 GN=Otub1 PE=1 SV=2|Ubiquitinyl hydrolase 1 OS=Mus musculus OX=10090 GN=Otub1 PE=1 SV=1	2.34657e+06	x15mo_1	low-soluble-heart.xlsx	15	1	Heart	Protein	LSF
Otub1	D3YWF6|Q7TQI3	Ubiquitin thioesterase OTUB1 OS=Mus musculus OX=10090 GN=Otub1 PE=1 SV=2|Ubiquitinyl hydrolase 1 OS=Mus musculus OX=10090 GN=Otub1 PE=1 SV=1	2.43488e+06	x15mo_2	low-soluble-heart.xlsx	15	2	Heart	Protein	LSF
Otub1	D3YWF6|Q7TQI3	Ubiquitin thioesterase OTUB1 OS=Mus musculus OX=10090 GN=Otub1 PE=1 SV=2|Ubiquitinyl hydrolase 1 OS=Mus musculus OX=10090 GN=Otub1 PE=1 SV=1	1.91162e+06	x15mo_3	low-soluble-heart.xlsx	15	3	Heart	Protein	LSF
Otub1	D3YWF6|Q7TQI3	Ubiquitin thioesterase OTUB1 OS=Mus musculus OX=10090 GN=Otub1 PE=1 SV=2|Ubiquitinyl hydrolase 1 OS=Mus musculus OX=10090 GN=Otub1 PE=1 SV=1	2.0406e+06	x15mo_4	low-soluble-heart.xlsx	15	4	Heart	Protein	LSF
Otub1	D3YWF6|Q7TQI3	Ubiquitin thioesterase OTUB1 OS=Mus musculus OX=10090 GN=Otub1 PE=1 SV=2|Ubiquitinyl hydrolase 1 OS=Mus musculus OX=10090 GN=Otub1 PE=1 SV=1	2.48237e+06	x24mo_1	low-soluble-heart.xlsx	24	1	Heart	Protein	LSF
Otub1	D3YWF6|Q7TQI3	Ubiquitin thioesterase OTUB1 OS=Mus musculus OX=10090 GN=Otub1 PE=1 SV=2|Ubiquitinyl hydrolase 1 OS=Mus musculus OX=10090 GN=Otub1 PE=1 SV=1	2.59729e+06	x24mo_2	low-soluble-heart.xlsx	24	2	Heart	Protein	LSF
Otub1	D3YWF6|Q7TQI3	Ubiquitin thioesterase OTUB1 OS=Mus musculus OX=10090 GN=Otub1 PE=1 SV=2|Ubiquitinyl hydrolase 1 OS=Mus musculus OX=10090 GN=Otub1 PE=1 SV=1	1.64573e+06	x24mo_3	low-soluble-heart.xlsx	24	3	Heart	Protein	LSF
Otub1	D3YWF6|Q7TQI3	Ubiquitin thioesterase OTUB1 OS=Mus musculus OX=10090 GN=Otub1 PE=1 SV=2|Ubiquitinyl hydrolase 1 OS=Mus musculus OX=10090 GN=Otub1 PE=1 SV=1	2.63795e+06	x24mo_4	low-soluble-heart.xlsx	24	4	Heart	Protein	LSF
Otub1	D3YWF6|Q7TQI3	Ubiquitin thioesterase OTUB1 OS=Mus musculus OX=10090 GN=Otub1 PE=1 SV=2|Ubiquitinyl hydrolase 1 OS=Mus musculus OX=10090 GN=Otub1 PE=1 SV=1	2.34069e+06	x30mo_1	low-soluble-heart.xlsx	30	1	Heart	Protein	LSF
Otub1	D3YWF6|Q7TQI3	Ubiquitin thioesterase OTUB1 OS=Mus musculus OX=10090 GN=Otub1 PE=1 SV=2|Ubiquitinyl hydrolase 1 OS=Mus musculus OX=10090 GN=Otub1 PE=1 SV=1	2.33637e+06	x30mo_2	low-soluble-heart.xlsx	30	2	Heart	Protein	LSF
Otub1	D3YWF6|Q7TQI3	Ubiquitin thioesterase OTUB1 OS=Mus musculus OX=10090 GN=Otub1 PE=1 SV=2|Ubiquitinyl hydrolase 1 OS=Mus musculus OX=10090 GN=Otub1 PE=1 SV=1	2.09399e+06	x30mo_3	low-soluble-heart.xlsx	30	3	Heart	Protein	LSF
Otub1	D3YWF6|Q7TQI3	Ubiquitin thioesterase OTUB1 OS=Mus musculus OX=10090 GN=Otub1 PE=1 SV=2|Ubiquitinyl hydrolase 1 OS=Mus musculus OX=10090 GN=Otub1 PE=1 SV=1	1.92672e+06	x30mo_4	low-soluble-heart.xlsx	30	4	Heart	Protein	LSF
Otud4	A0A0R4J260|B2RRE7	Ubiquitinyl hydrolase 1 OS=Mus musculus OX=10090 GN=Otud4 PE=1 SV=1|OTU domain-containing protein 4 OS=Mus musculus OX=10090 GN=Otud4 PE=1 SV=1	6.97946e+06	x6mo_1	low-soluble-heart.xlsx	6	1	Heart	Protein	LSF
Otud4	A0A0R4J260|B2RRE7	Ubiquitinyl hydrolase 1 OS=Mus musculus OX=10090 GN=Otud4 PE=1 SV=1|OTU domain-containing protein 4 OS=Mus musculus OX=10090 GN=Otud4 PE=1 SV=1	1.00324e+07	x6mo_2	low-soluble-heart.xlsx	6	2	Heart	Protein	LSF
Otud4	A0A0R4J260|B2RRE7	Ubiquitinyl hydrolase 1 OS=Mus musculus OX=10090 GN=Otud4 PE=1 SV=1|OTU domain-containing protein 4 OS=Mus musculus OX=10090 GN=Otud4 PE=1 SV=1	6.46083e+06	x6mo_3	low-soluble-heart.xlsx	6	3	Heart	Protein	LSF
Otud4	A0A0R4J260|B2RRE7	Ubiquitinyl hydrolase 1 OS=Mus musculus OX=10090 GN=Otud4 PE=1 SV=1|OTU domain-containing protein 4 OS=Mus musculus OX=10090 GN=Otud4 PE=1 SV=1	1.06402e+07	x6mo_4	low-soluble-heart.xlsx	6	4	Heart	Protein	LSF
Otud4	A0A0R4J260|B2RRE7	Ubiquitinyl hydrolase 1 OS=Mus musculus OX=10090 GN=Otud4 PE=1 SV=1|OTU domain-containing protein 4 OS=Mus musculus OX=10090 GN=Otud4 PE=1 SV=1	6.92425e+06	x15mo_1	low-soluble-heart.xlsx	15	1	Heart	Protein	LSF
Otud4	A0A0R4J260|B2RRE7	Ubiquitinyl hydrolase 1 OS=Mus musculus OX=10090 GN=Otud4 PE=1 SV=1|OTU domain-containing protein 4 OS=Mus musculus OX=10090 GN=Otud4 PE=1 SV=1	8.3901e+06	x15mo_2	low-soluble-heart.xlsx	15	2	Heart	Protein	LSF
Otud4	A0A0R4J260|B2RRE7	Ubiquitinyl hydrolase 1 OS=Mus musculus OX=10090 GN=Otud4 PE=1 SV=1|OTU domain-containing protein 4 OS=Mus musculus OX=10090 GN=Otud4 PE=1 SV=1	9.76418e+06	x15mo_3	low-soluble-heart.xlsx	15	3	Heart	Protein	LSF
Otud4	A0A0R4J260|B2RRE7	Ubiquitinyl hydrolase 1 OS=Mus musculus OX=10090 GN=Otud4 PE=1 SV=1|OTU domain-containing protein 4 OS=Mus musculus OX=10090 GN=Otud4 PE=1 SV=1	8.87766e+06	x15mo_4	low-soluble-heart.xlsx	15	4	Heart	Protein	LSF
Otud4	A0A0R4J260|B2RRE7	Ubiquitinyl hydrolase 1 OS=Mus musculus OX=10090 GN=Otud4 PE=1 SV=1|OTU domain-containing protein 4 OS=Mus musculus OX=10090 GN=Otud4 PE=1 SV=1	8.18243e+06	x24mo_1	low-soluble-heart.xlsx	24	1	Heart	Protein	LSF
Otud4	A0A0R4J260|B2RRE7	Ubiquitinyl hydrolase 1 OS=Mus musculus OX=10090 GN=Otud4 PE=1 SV=1|OTU domain-containing protein 4 OS=Mus musculus OX=10090 GN=Otud4 PE=1 SV=1	5.62605e+06	x24mo_2	low-soluble-heart.xlsx	24	2	Heart	Protein	LSF
Otud4	A0A0R4J260|B2RRE7	Ubiquitinyl hydrolase 1 OS=Mus musculus OX=10090 GN=Otud4 PE=1 SV=1|OTU domain-containing protein 4 OS=Mus musculus OX=10090 GN=Otud4 PE=1 SV=1	6.53697e+06	x24mo_3	low-soluble-heart.xlsx	24	3	Heart	Protein	LSF
Otud4	A0A0R4J260|B2RRE7	Ubiquitinyl hydrolase 1 OS=Mus musculus OX=10090 GN=Otud4 PE=1 SV=1|OTU domain-containing protein 4 OS=Mus musculus OX=10090 GN=Otud4 PE=1 SV=1	7.50535e+06	x24mo_4	low-soluble-heart.xlsx	24	4	Heart	Protein	LSF
Otud4	A0A0R4J260|B2RRE7	Ubiquitinyl hydrolase 1 OS=Mus musculus OX=10090 GN=Otud4 PE=1 SV=1|OTU domain-containing protein 4 OS=Mus musculus OX=10090 GN=Otud4 PE=1 SV=1	5.6331e+06	x30mo_1	low-soluble-heart.xlsx	30	1	Heart	Protein	LSF
Otud4	A0A0R4J260|B2RRE7	Ubiquitinyl hydrolase 1 OS=Mus musculus OX=10090 GN=Otud4 PE=1 SV=1|OTU domain-containing protein 4 OS=Mus musculus OX=10090 GN=Otud4 PE=1 SV=1	7.22525e+06	x30mo_2	low-soluble-heart.xlsx	30	2	Heart	Protein	LSF
Otud4	A0A0R4J260|B2RRE7	Ubiquitinyl hydrolase 1 OS=Mus musculus OX=10090 GN=Otud4 PE=1 SV=1|OTU domain-containing protein 4 OS=Mus musculus OX=10090 GN=Otud4 PE=1 SV=1	6.19396e+06	x30mo_3	low-soluble-heart.xlsx	30	3	Heart	Protein	LSF
Otud4	A0A0R4J260|B2RRE7	Ubiquitinyl hydrolase 1 OS=Mus musculus OX=10090 GN=Otud4 PE=1 SV=1|OTU domain-containing protein 4 OS=Mus musculus OX=10090 GN=Otud4 PE=1 SV=1	5.70602e+06	x30mo_4	low-soluble-heart.xlsx	30	4	Heart	Protein	LSF
Oxa1l	Q8BGA9	Mitochondrial inner membrane protein OXA1L OS=Mus musculus OX=10090 GN=Oxa1l PE=1 SV=1	3.23274e+07	x6mo_1	low-soluble-heart.xlsx	6	1	Heart	Protein	LSF
Oxa1l	Q8BGA9	Mitochondrial inner membrane protein OXA1L OS=Mus musculus OX=10090 GN=Oxa1l PE=1 SV=1	3.74981e+07	x6mo_2	low-soluble-heart.xlsx	6	2	Heart	Protein	LSF
Oxa1l	Q8BGA9	Mitochondrial inner membrane protein OXA1L OS=Mus musculus OX=10090 GN=Oxa1l PE=1 SV=1	3.40106e+07	x6mo_3	low-soluble-heart.xlsx	6	3	Heart	Protein	LSF
Oxa1l	Q8BGA9	Mitochondrial inner membrane protein OXA1L OS=Mus musculus OX=10090 GN=Oxa1l PE=1 SV=1	4.2698e+07	x6mo_4	low-soluble-heart.xlsx	6	4	Heart	Protein	LSF
Oxa1l	Q8BGA9	Mitochondrial inner membrane protein OXA1L OS=Mus musculus OX=10090 GN=Oxa1l PE=1 SV=1	2.82774e+07	x15mo_1	low-soluble-heart.xlsx	15	1	Heart	Protein	LSF
Oxa1l	Q8BGA9	Mitochondrial inner membrane protein OXA1L OS=Mus musculus OX=10090 GN=Oxa1l PE=1 SV=1	3.55585e+07	x15mo_2	low-soluble-heart.xlsx	15	2	Heart	Protein	LSF
Oxa1l	Q8BGA9	Mitochondrial inner membrane protein OXA1L OS=Mus musculus OX=10090 GN=Oxa1l PE=1 SV=1	3.50616e+07	x15mo_3	low-soluble-heart.xlsx	15	3	Heart	Protein	LSF
Oxa1l	Q8BGA9	Mitochondrial inner membrane protein OXA1L OS=Mus musculus OX=10090 GN=Oxa1l PE=1 SV=1	3.902e+07	x15mo_4	low-soluble-heart.xlsx	15	4	Heart	Protein	LSF
Oxa1l	Q8BGA9	Mitochondrial inner membrane protein OXA1L OS=Mus musculus OX=10090 GN=Oxa1l PE=1 SV=1	2.64472e+07	x24mo_1	low-soluble-heart.xlsx	24	1	Heart	Protein	LSF
Oxa1l	Q8BGA9	Mitochondrial inner membrane protein OXA1L OS=Mus musculus OX=10090 GN=Oxa1l PE=1 SV=1	2.44273e+07	x24mo_2	low-soluble-heart.xlsx	24	2	Heart	Protein	LSF
Oxa1l	Q8BGA9	Mitochondrial inner membrane protein OXA1L OS=Mus musculus OX=10090 GN=Oxa1l PE=1 SV=1	2.91579e+07	x24mo_3	low-soluble-heart.xlsx	24	3	Heart	Protein	LSF
Oxa1l	Q8BGA9	Mitochondrial inner membrane protein OXA1L OS=Mus musculus OX=10090 GN=Oxa1l PE=1 SV=1	2.43773e+07	x24mo_4	low-soluble-heart.xlsx	24	4	Heart	Protein	LSF
Oxa1l	Q8BGA9	Mitochondrial inner membrane protein OXA1L OS=Mus musculus OX=10090 GN=Oxa1l PE=1 SV=1	2.38523e+07	x30mo_1	low-soluble-heart.xlsx	30	1	Heart	Protein	LSF
Oxa1l	Q8BGA9	Mitochondrial inner membrane protein OXA1L OS=Mus musculus OX=10090 GN=Oxa1l PE=1 SV=1	3.5134e+07	x30mo_2	low-soluble-heart.xlsx	30	2	Heart	Protein	LSF
Oxa1l	Q8BGA9	Mitochondrial inner membrane protein OXA1L OS=Mus musculus OX=10090 GN=Oxa1l PE=1 SV=1	2.51242e+07	x30mo_3	low-soluble-heart.xlsx	30	3	Heart	Protein	LSF
Oxa1l	Q8BGA9	Mitochondrial inner membrane protein OXA1L OS=Mus musculus OX=10090 GN=Oxa1l PE=1 SV=1	2.70203e+07	x30mo_4	low-soluble-heart.xlsx	30	4	Heart	Protein	LSF
Oxct1	Q3UJQ9|Q9D0K2	Succinyl-CoA:3-ketoacid-coenzyme A transferase OS=Mus musculus OX=10090 GN=Oxct1 PE=1 SV=1|Succinyl-CoA:3-ketoacid coenzyme A transferase 1, mitochondrial OS=Mus musculus OX=10090 GN=Oxct1 PE=1 SV=1	7.61483e+07	x6mo_1	low-soluble-heart.xlsx	6	1	Heart	Protein	LSF
Oxct1	Q3UJQ9|Q9D0K2	Succinyl-CoA:3-ketoacid-coenzyme A transferase OS=Mus musculus OX=10090 GN=Oxct1 PE=1 SV=1|Succinyl-CoA:3-ketoacid coenzyme A transferase 1, mitochondrial OS=Mus musculus OX=10090 GN=Oxct1 PE=1 SV=1	6.33851e+07	x6mo_2	low-soluble-heart.xlsx	6	2	Heart	Protein	LSF
Oxct1	Q3UJQ9|Q9D0K2	Succinyl-CoA:3-ketoacid-coenzyme A transferase OS=Mus musculus OX=10090 GN=Oxct1 PE=1 SV=1|Succinyl-CoA:3-ketoacid coenzyme A transferase 1, mitochondrial OS=Mus musculus OX=10090 GN=Oxct1 PE=1 SV=1	7.01132e+07	x6mo_3	low-soluble-heart.xlsx	6	3	Heart	Protein	LSF
Oxct1	Q3UJQ9|Q9D0K2	Succinyl-CoA:3-ketoacid-coenzyme A transferase OS=Mus musculus OX=10090 GN=Oxct1 PE=1 SV=1|Succinyl-CoA:3-ketoacid coenzyme A transferase 1, mitochondrial OS=Mus musculus OX=10090 GN=Oxct1 PE=1 SV=1	5.31283e+07	x6mo_4	low-soluble-heart.xlsx	6	4	Heart	Protein	LSF
Oxct1	Q3UJQ9|Q9D0K2	Succinyl-CoA:3-ketoacid-coenzyme A transferase OS=Mus musculus OX=10090 GN=Oxct1 PE=1 SV=1|Succinyl-CoA:3-ketoacid coenzyme A transferase 1, mitochondrial OS=Mus musculus OX=10090 GN=Oxct1 PE=1 SV=1	6.33281e+07	x15mo_1	low-soluble-heart.xlsx	15	1	Heart	Protein	LSF
Oxct1	Q3UJQ9|Q9D0K2	Succinyl-CoA:3-ketoacid-coenzyme A transferase OS=Mus musculus OX=10090 GN=Oxct1 PE=1 SV=1|Succinyl-CoA:3-ketoacid coenzyme A transferase 1, mitochondrial OS=Mus musculus OX=10090 GN=Oxct1 PE=1 SV=1	6.20719e+07	x15mo_2	low-soluble-heart.xlsx	15	2	Heart	Protein	LSF
Oxct1	Q3UJQ9|Q9D0K2	Succinyl-CoA:3-ketoacid-coenzyme A transferase OS=Mus musculus OX=10090 GN=Oxct1 PE=1 SV=1|Succinyl-CoA:3-ketoacid coenzyme A transferase 1, mitochondrial OS=Mus musculus OX=10090 GN=Oxct1 PE=1 SV=1	5.69245e+07	x15mo_3	low-soluble-heart.xlsx	15	3	Heart	Protein	LSF
Oxct1	Q3UJQ9|Q9D0K2	Succinyl-CoA:3-ketoacid-coenzyme A transferase OS=Mus musculus OX=10090 GN=Oxct1 PE=1 SV=1|Succinyl-CoA:3-ketoacid coenzyme A transferase 1, mitochondrial OS=Mus musculus OX=10090 GN=Oxct1 PE=1 SV=1	5.57939e+07	x15mo_4	low-soluble-heart.xlsx	15	4	Heart	Protein	LSF
Oxct1	Q3UJQ9|Q9D0K2	Succinyl-CoA:3-ketoacid-coenzyme A transferase OS=Mus musculus OX=10090 GN=Oxct1 PE=1 SV=1|Succinyl-CoA:3-ketoacid coenzyme A transferase 1, mitochondrial OS=Mus musculus OX=10090 GN=Oxct1 PE=1 SV=1	6.49656e+07	x24mo_1	low-soluble-heart.xlsx	24	1	Heart	Protein	LSF
Oxct1	Q3UJQ9|Q9D0K2	Succinyl-CoA:3-ketoacid-coenzyme A transferase OS=Mus musculus OX=10090 GN=Oxct1 PE=1 SV=1|Succinyl-CoA:3-ketoacid coenzyme A transferase 1, mitochondrial OS=Mus musculus OX=10090 GN=Oxct1 PE=1 SV=1	6.75281e+07	x24mo_2	low-soluble-heart.xlsx	24	2	Heart	Protein	LSF
Oxct1	Q3UJQ9|Q9D0K2	Succinyl-CoA:3-ketoacid-coenzyme A transferase OS=Mus musculus OX=10090 GN=Oxct1 PE=1 SV=1|Succinyl-CoA:3-ketoacid coenzyme A transferase 1, mitochondrial OS=Mus musculus OX=10090 GN=Oxct1 PE=1 SV=1	6.93432e+07	x24mo_3	low-soluble-heart.xlsx	24	3	Heart	Protein	LSF
Oxct1	Q3UJQ9|Q9D0K2	Succinyl-CoA:3-ketoacid-coenzyme A transferase OS=Mus musculus OX=10090 GN=Oxct1 PE=1 SV=1|Succinyl-CoA:3-ketoacid coenzyme A transferase 1, mitochondrial OS=Mus musculus OX=10090 GN=Oxct1 PE=1 SV=1	6.24656e+07	x24mo_4	low-soluble-heart.xlsx	24	4	Heart	Protein	LSF
Oxct1	Q3UJQ9|Q9D0K2	Succinyl-CoA:3-ketoacid-coenzyme A transferase OS=Mus musculus OX=10090 GN=Oxct1 PE=1 SV=1|Succinyl-CoA:3-ketoacid coenzyme A transferase 1, mitochondrial OS=Mus musculus OX=10090 GN=Oxct1 PE=1 SV=1	7.09231e+07	x30mo_1	low-soluble-heart.xlsx	30	1	Heart	Protein	LSF
Oxct1	Q3UJQ9|Q9D0K2	Succinyl-CoA:3-ketoacid-coenzyme A transferase OS=Mus musculus OX=10090 GN=Oxct1 PE=1 SV=1|Succinyl-CoA:3-ketoacid coenzyme A transferase 1, mitochondrial OS=Mus musculus OX=10090 GN=Oxct1 PE=1 SV=1	6.39219e+07	x30mo_2	low-soluble-heart.xlsx	30	2	Heart	Protein	LSF
Oxct1	Q3UJQ9|Q9D0K2	Succinyl-CoA:3-ketoacid-coenzyme A transferase OS=Mus musculus OX=10090 GN=Oxct1 PE=1 SV=1|Succinyl-CoA:3-ketoacid coenzyme A transferase 1, mitochondrial OS=Mus musculus OX=10090 GN=Oxct1 PE=1 SV=1	6.83992e+07	x30mo_3	low-soluble-heart.xlsx	30	3	Heart	Protein	LSF
Oxct1	Q3UJQ9|Q9D0K2	Succinyl-CoA:3-ketoacid-coenzyme A transferase OS=Mus musculus OX=10090 GN=Oxct1 PE=1 SV=1|Succinyl-CoA:3-ketoacid coenzyme A transferase 1, mitochondrial OS=Mus musculus OX=10090 GN=Oxct1 PE=1 SV=1	6.92217e+07	x30mo_4	low-soluble-heart.xlsx	30	4	Heart	Protein	LSF
Oxnad1	Q8VE38|Q8VE38-2	Isoform 2 of Oxidoreductase NAD-binding domain-containing protein 1 OS=Mus musculus OX=10090 GN=Oxnad1|Oxidoreductase NAD-binding domain-containing protein 1 OS=Mus musculus OX=10090 GN=Oxnad1 PE=1 SV=2	8.08815e+06	x6mo_1	low-soluble-heart.xlsx	6	1	Heart	Protein	LSF
Oxnad1	Q8VE38|Q8VE38-2	Isoform 2 of Oxidoreductase NAD-binding domain-containing protein 1 OS=Mus musculus OX=10090 GN=Oxnad1|Oxidoreductase NAD-binding domain-containing protein 1 OS=Mus musculus OX=10090 GN=Oxnad1 PE=1 SV=2	8.50438e+06	x6mo_2	low-soluble-heart.xlsx	6	2	Heart	Protein	LSF
Oxnad1	Q8VE38|Q8VE38-2	Isoform 2 of Oxidoreductase NAD-binding domain-containing protein 1 OS=Mus musculus OX=10090 GN=Oxnad1|Oxidoreductase NAD-binding domain-containing protein 1 OS=Mus musculus OX=10090 GN=Oxnad1 PE=1 SV=2	9.06908e+06	x6mo_3	low-soluble-heart.xlsx	6	3	Heart	Protein	LSF
Oxnad1	Q8VE38|Q8VE38-2	Isoform 2 of Oxidoreductase NAD-binding domain-containing protein 1 OS=Mus musculus OX=10090 GN=Oxnad1|Oxidoreductase NAD-binding domain-containing protein 1 OS=Mus musculus OX=10090 GN=Oxnad1 PE=1 SV=2	6.99375e+06	x6mo_4	low-soluble-heart.xlsx	6	4	Heart	Protein	LSF
Oxnad1	Q8VE38|Q8VE38-2	Isoform 2 of Oxidoreductase NAD-binding domain-containing protein 1 OS=Mus musculus OX=10090 GN=Oxnad1|Oxidoreductase NAD-binding domain-containing protein 1 OS=Mus musculus OX=10090 GN=Oxnad1 PE=1 SV=2	9.85504e+06	x15mo_1	low-soluble-heart.xlsx	15	1	Heart	Protein	LSF
Oxnad1	Q8VE38|Q8VE38-2	Isoform 2 of Oxidoreductase NAD-binding domain-containing protein 1 OS=Mus musculus OX=10090 GN=Oxnad1|Oxidoreductase NAD-binding domain-containing protein 1 OS=Mus musculus OX=10090 GN=Oxnad1 PE=1 SV=2	9.84271e+06	x15mo_2	low-soluble-heart.xlsx	15	2	Heart	Protein	LSF
Oxnad1	Q8VE38|Q8VE38-2	Isoform 2 of Oxidoreductase NAD-binding domain-containing protein 1 OS=Mus musculus OX=10090 GN=Oxnad1|Oxidoreductase NAD-binding domain-containing protein 1 OS=Mus musculus OX=10090 GN=Oxnad1 PE=1 SV=2	8.32075e+06	x15mo_3	low-soluble-heart.xlsx	15	3	Heart	Protein	LSF
Oxnad1	Q8VE38|Q8VE38-2	Isoform 2 of Oxidoreductase NAD-binding domain-containing protein 1 OS=Mus musculus OX=10090 GN=Oxnad1|Oxidoreductase NAD-binding domain-containing protein 1 OS=Mus musculus OX=10090 GN=Oxnad1 PE=1 SV=2	9.34405e+06	x15mo_4	low-soluble-heart.xlsx	15	4	Heart	Protein	LSF
Oxnad1	Q8VE38|Q8VE38-2	Isoform 2 of Oxidoreductase NAD-binding domain-containing protein 1 OS=Mus musculus OX=10090 GN=Oxnad1|Oxidoreductase NAD-binding domain-containing protein 1 OS=Mus musculus OX=10090 GN=Oxnad1 PE=1 SV=2	7.7301e+06	x24mo_1	low-soluble-heart.xlsx	24	1	Heart	Protein	LSF
Oxnad1	Q8VE38|Q8VE38-2	Isoform 2 of Oxidoreductase NAD-binding domain-containing protein 1 OS=Mus musculus OX=10090 GN=Oxnad1|Oxidoreductase NAD-binding domain-containing protein 1 OS=Mus musculus OX=10090 GN=Oxnad1 PE=1 SV=2	9.89498e+06	x24mo_2	low-soluble-heart.xlsx	24	2	Heart	Protein	LSF
Oxnad1	Q8VE38|Q8VE38-2	Isoform 2 of Oxidoreductase NAD-binding domain-containing protein 1 OS=Mus musculus OX=10090 GN=Oxnad1|Oxidoreductase NAD-binding domain-containing protein 1 OS=Mus musculus OX=10090 GN=Oxnad1 PE=1 SV=2	1.06421e+07	x24mo_3	low-soluble-heart.xlsx	24	3	Heart	Protein	LSF
Oxnad1	Q8VE38|Q8VE38-2	Isoform 2 of Oxidoreductase NAD-binding domain-containing protein 1 OS=Mus musculus OX=10090 GN=Oxnad1|Oxidoreductase NAD-binding domain-containing protein 1 OS=Mus musculus OX=10090 GN=Oxnad1 PE=1 SV=2	7.13413e+06	x24mo_4	low-soluble-heart.xlsx	24	4	Heart	Protein	LSF
Oxnad1	Q8VE38|Q8VE38-2	Isoform 2 of Oxidoreductase NAD-binding domain-containing protein 1 OS=Mus musculus OX=10090 GN=Oxnad1|Oxidoreductase NAD-binding domain-containing protein 1 OS=Mus musculus OX=10090 GN=Oxnad1 PE=1 SV=2	8.82419e+06	x30mo_1	low-soluble-heart.xlsx	30	1	Heart	Protein	LSF
Oxnad1	Q8VE38|Q8VE38-2	Isoform 2 of Oxidoreductase NAD-binding domain-containing protein 1 OS=Mus musculus OX=10090 GN=Oxnad1|Oxidoreductase NAD-binding domain-containing protein 1 OS=Mus musculus OX=10090 GN=Oxnad1 PE=1 SV=2	9.68641e+06	x30mo_2	low-soluble-heart.xlsx	30	2	Heart	Protein	LSF
Oxnad1	Q8VE38|Q8VE38-2	Isoform 2 of Oxidoreductase NAD-binding domain-containing protein 1 OS=Mus musculus OX=10090 GN=Oxnad1|Oxidoreductase NAD-binding domain-containing protein 1 OS=Mus musculus OX=10090 GN=Oxnad1 PE=1 SV=2	8.10586e+06	x30mo_3	low-soluble-heart.xlsx	30	3	Heart	Protein	LSF
Oxnad1	Q8VE38|Q8VE38-2	Isoform 2 of Oxidoreductase NAD-binding domain-containing protein 1 OS=Mus musculus OX=10090 GN=Oxnad1|Oxidoreductase NAD-binding domain-containing protein 1 OS=Mus musculus OX=10090 GN=Oxnad1 PE=1 SV=2	1.08089e+07	x30mo_4	low-soluble-heart.xlsx	30	4	Heart	Protein	LSF
Oxsm	Q9D404	3-oxoacyl-[acyl-carrier-protein] synthase, mitochondrial OS=Mus musculus OX=10090 GN=Oxsm PE=1 SV=1	1.49031e+07	x6mo_1	low-soluble-heart.xlsx	6	1	Heart	Protein	LSF
Oxsm	Q9D404	3-oxoacyl-[acyl-carrier-protein] synthase, mitochondrial OS=Mus musculus OX=10090 GN=Oxsm PE=1 SV=1	1.23971e+07	x6mo_2	low-soluble-heart.xlsx	6	2	Heart	Protein	LSF
Oxsm	Q9D404	3-oxoacyl-[acyl-carrier-protein] synthase, mitochondrial OS=Mus musculus OX=10090 GN=Oxsm PE=1 SV=1	1.40832e+07	x6mo_3	low-soluble-heart.xlsx	6	3	Heart	Protein	LSF
Oxsm	Q9D404	3-oxoacyl-[acyl-carrier-protein] synthase, mitochondrial OS=Mus musculus OX=10090 GN=Oxsm PE=1 SV=1	1.12083e+07	x6mo_4	low-soluble-heart.xlsx	6	4	Heart	Protein	LSF
Oxsm	Q9D404	3-oxoacyl-[acyl-carrier-protein] synthase, mitochondrial OS=Mus musculus OX=10090 GN=Oxsm PE=1 SV=1	1.21352e+07	x15mo_1	low-soluble-heart.xlsx	15	1	Heart	Protein	LSF
Oxsm	Q9D404	3-oxoacyl-[acyl-carrier-protein] synthase, mitochondrial OS=Mus musculus OX=10090 GN=Oxsm PE=1 SV=1	1.1566e+07	x15mo_2	low-soluble-heart.xlsx	15	2	Heart	Protein	LSF
Oxsm	Q9D404	3-oxoacyl-[acyl-carrier-protein] synthase, mitochondrial OS=Mus musculus OX=10090 GN=Oxsm PE=1 SV=1	1.14499e+07	x15mo_3	low-soluble-heart.xlsx	15	3	Heart	Protein	LSF
Oxsm	Q9D404	3-oxoacyl-[acyl-carrier-protein] synthase, mitochondrial OS=Mus musculus OX=10090 GN=Oxsm PE=1 SV=1	1.18249e+07	x15mo_4	low-soluble-heart.xlsx	15	4	Heart	Protein	LSF
Oxsm	Q9D404	3-oxoacyl-[acyl-carrier-protein] synthase, mitochondrial OS=Mus musculus OX=10090 GN=Oxsm PE=1 SV=1	1.38381e+07	x24mo_1	low-soluble-heart.xlsx	24	1	Heart	Protein	LSF
Oxsm	Q9D404	3-oxoacyl-[acyl-carrier-protein] synthase, mitochondrial OS=Mus musculus OX=10090 GN=Oxsm PE=1 SV=1	1.31018e+07	x24mo_2	low-soluble-heart.xlsx	24	2	Heart	Protein	LSF
Oxsm	Q9D404	3-oxoacyl-[acyl-carrier-protein] synthase, mitochondrial OS=Mus musculus OX=10090 GN=Oxsm PE=1 SV=1	1.25402e+07	x24mo_3	low-soluble-heart.xlsx	24	3	Heart	Protein	LSF
Oxsm	Q9D404	3-oxoacyl-[acyl-carrier-protein] synthase, mitochondrial OS=Mus musculus OX=10090 GN=Oxsm PE=1 SV=1	1.48099e+07	x24mo_4	low-soluble-heart.xlsx	24	4	Heart	Protein	LSF
Oxsm	Q9D404	3-oxoacyl-[acyl-carrier-protein] synthase, mitochondrial OS=Mus musculus OX=10090 GN=Oxsm PE=1 SV=1	1.4242e+07	x30mo_1	low-soluble-heart.xlsx	30	1	Heart	Protein	LSF
Oxsm	Q9D404	3-oxoacyl-[acyl-carrier-protein] synthase, mitochondrial OS=Mus musculus OX=10090 GN=Oxsm PE=1 SV=1	1.31944e+07	x30mo_2	low-soluble-heart.xlsx	30	2	Heart	Protein	LSF
Oxsm	Q9D404	3-oxoacyl-[acyl-carrier-protein] synthase, mitochondrial OS=Mus musculus OX=10090 GN=Oxsm PE=1 SV=1	1.36739e+07	x30mo_3	low-soluble-heart.xlsx	30	3	Heart	Protein	LSF
Oxsm	Q9D404	3-oxoacyl-[acyl-carrier-protein] synthase, mitochondrial OS=Mus musculus OX=10090 GN=Oxsm PE=1 SV=1	1.35332e+07	x30mo_4	low-soluble-heart.xlsx	30	4	Heart	Protein	LSF
Oxsr1	Q6P9R2	Serine/threonine-protein kinase OSR1 OS=Mus musculus OX=10090 GN=Oxsr1 PE=1 SV=1	2.64006e+06	x6mo_1	low-soluble-heart.xlsx	6	1	Heart	Protein	LSF
Oxsr1	Q6P9R2	Serine/threonine-protein kinase OSR1 OS=Mus musculus OX=10090 GN=Oxsr1 PE=1 SV=1	2.2762e+06	x6mo_2	low-soluble-heart.xlsx	6	2	Heart	Protein	LSF
Oxsr1	Q6P9R2	Serine/threonine-protein kinase OSR1 OS=Mus musculus OX=10090 GN=Oxsr1 PE=1 SV=1	2.49921e+06	x6mo_3	low-soluble-heart.xlsx	6	3	Heart	Protein	LSF
Oxsr1	Q6P9R2	Serine/threonine-protein kinase OSR1 OS=Mus musculus OX=10090 GN=Oxsr1 PE=1 SV=1	2.19232e+06	x6mo_4	low-soluble-heart.xlsx	6	4	Heart	Protein	LSF
Oxsr1	Q6P9R2	Serine/threonine-protein kinase OSR1 OS=Mus musculus OX=10090 GN=Oxsr1 PE=1 SV=1	2.21538e+06	x15mo_1	low-soluble-heart.xlsx	15	1	Heart	Protein	LSF
Oxsr1	Q6P9R2	Serine/threonine-protein kinase OSR1 OS=Mus musculus OX=10090 GN=Oxsr1 PE=1 SV=1	2.05993e+06	x15mo_2	low-soluble-heart.xlsx	15	2	Heart	Protein	LSF
Oxsr1	Q6P9R2	Serine/threonine-protein kinase OSR1 OS=Mus musculus OX=10090 GN=Oxsr1 PE=1 SV=1	2.17265e+06	x15mo_3	low-soluble-heart.xlsx	15	3	Heart	Protein	LSF
Oxsr1	Q6P9R2	Serine/threonine-protein kinase OSR1 OS=Mus musculus OX=10090 GN=Oxsr1 PE=1 SV=1	2.18224e+06	x15mo_4	low-soluble-heart.xlsx	15	4	Heart	Protein	LSF
Oxsr1	Q6P9R2	Serine/threonine-protein kinase OSR1 OS=Mus musculus OX=10090 GN=Oxsr1 PE=1 SV=1	2.31732e+06	x24mo_1	low-soluble-heart.xlsx	24	1	Heart	Protein	LSF
Oxsr1	Q6P9R2	Serine/threonine-protein kinase OSR1 OS=Mus musculus OX=10090 GN=Oxsr1 PE=1 SV=1	2.40659e+06	x24mo_2	low-soluble-heart.xlsx	24	2	Heart	Protein	LSF
Oxsr1	Q6P9R2	Serine/threonine-protein kinase OSR1 OS=Mus musculus OX=10090 GN=Oxsr1 PE=1 SV=1	2.13236e+06	x24mo_3	low-soluble-heart.xlsx	24	3	Heart	Protein	LSF
Oxsr1	Q6P9R2	Serine/threonine-protein kinase OSR1 OS=Mus musculus OX=10090 GN=Oxsr1 PE=1 SV=1	2.70888e+06	x24mo_4	low-soluble-heart.xlsx	24	4	Heart	Protein	LSF
Oxsr1	Q6P9R2	Serine/threonine-protein kinase OSR1 OS=Mus musculus OX=10090 GN=Oxsr1 PE=1 SV=1	2.26482e+06	x30mo_1	low-soluble-heart.xlsx	30	1	Heart	Protein	LSF
Oxsr1	Q6P9R2	Serine/threonine-protein kinase OSR1 OS=Mus musculus OX=10090 GN=Oxsr1 PE=1 SV=1	2.1127e+06	x30mo_2	low-soluble-heart.xlsx	30	2	Heart	Protein	LSF
Oxsr1	Q6P9R2	Serine/threonine-protein kinase OSR1 OS=Mus musculus OX=10090 GN=Oxsr1 PE=1 SV=1	2.00264e+06	x30mo_3	low-soluble-heart.xlsx	30	3	Heart	Protein	LSF
Oxsr1	Q6P9R2	Serine/threonine-protein kinase OSR1 OS=Mus musculus OX=10090 GN=Oxsr1 PE=1 SV=1	2.02288e+06	x30mo_4	low-soluble-heart.xlsx	30	4	Heart	Protein	LSF
P01636	P01636	Ig kappa chain V-V region MOPC 149 OS=Mus musculus OX=10090 PE=1 SV=1	5.3129e+06	x6mo_1	low-soluble-heart.xlsx	6	1	Heart	Protein	LSF
P01636	P01636	Ig kappa chain V-V region MOPC 149 OS=Mus musculus OX=10090 PE=1 SV=1	1.95327e+06	x6mo_2	low-soluble-heart.xlsx	6	2	Heart	Protein	LSF
P01636	P01636	Ig kappa chain V-V region MOPC 149 OS=Mus musculus OX=10090 PE=1 SV=1	1.94078e+06	x6mo_3	low-soluble-heart.xlsx	6	3	Heart	Protein	LSF
P01636	P01636	Ig kappa chain V-V region MOPC 149 OS=Mus musculus OX=10090 PE=1 SV=1	4.64618e+06	x6mo_4	low-soluble-heart.xlsx	6	4	Heart	Protein	LSF
P01636	P01636	Ig kappa chain V-V region MOPC 149 OS=Mus musculus OX=10090 PE=1 SV=1	4.61835e+06	x15mo_1	low-soluble-heart.xlsx	15	1	Heart	Protein	LSF
P01636	P01636	Ig kappa chain V-V region MOPC 149 OS=Mus musculus OX=10090 PE=1 SV=1	5.84287e+06	x15mo_2	low-soluble-heart.xlsx	15	2	Heart	Protein	LSF
P01636	P01636	Ig kappa chain V-V region MOPC 149 OS=Mus musculus OX=10090 PE=1 SV=1	3.16096e+06	x15mo_3	low-soluble-heart.xlsx	15	3	Heart	Protein	LSF
P01636	P01636	Ig kappa chain V-V region MOPC 149 OS=Mus musculus OX=10090 PE=1 SV=1	3.73145e+06	x15mo_4	low-soluble-heart.xlsx	15	4	Heart	Protein	LSF
P01636	P01636	Ig kappa chain V-V region MOPC 149 OS=Mus musculus OX=10090 PE=1 SV=1	4.13002e+06	x24mo_1	low-soluble-heart.xlsx	24	1	Heart	Protein	LSF
P01636	P01636	Ig kappa chain V-V region MOPC 149 OS=Mus musculus OX=10090 PE=1 SV=1	7.40666e+06	x24mo_2	low-soluble-heart.xlsx	24	2	Heart	Protein	LSF
P01636	P01636	Ig kappa chain V-V region MOPC 149 OS=Mus musculus OX=10090 PE=1 SV=1	6.17869e+06	x24mo_3	low-soluble-heart.xlsx	24	3	Heart	Protein	LSF
P01636	P01636	Ig kappa chain V-V region MOPC 149 OS=Mus musculus OX=10090 PE=1 SV=1	1.18678e+07	x24mo_4	low-soluble-heart.xlsx	24	4	Heart	Protein	LSF
P01636	P01636	Ig kappa chain V-V region MOPC 149 OS=Mus musculus OX=10090 PE=1 SV=1	6.5846e+06	x30mo_1	low-soluble-heart.xlsx	30	1	Heart	Protein	LSF
P01636	P01636	Ig kappa chain V-V region MOPC 149 OS=Mus musculus OX=10090 PE=1 SV=1	3.63659e+06	x30mo_2	low-soluble-heart.xlsx	30	2	Heart	Protein	LSF
P01636	P01636	Ig kappa chain V-V region MOPC 149 OS=Mus musculus OX=10090 PE=1 SV=1	1.08226e+07	x30mo_3	low-soluble-heart.xlsx	30	3	Heart	Protein	LSF
P01636	P01636	Ig kappa chain V-V region MOPC 149 OS=Mus musculus OX=10090 PE=1 SV=1	2.8961e+06	x30mo_4	low-soluble-heart.xlsx	30	4	Heart	Protein	LSF
P01644	P01644|P01645|P01647	Ig kappa chain V-V region HP R16.7 OS=Mus musculus OX=10090 PE=1 SV=1|Ig kappa chain V-V region HP 93G7 OS=Mus musculus OX=10090 PE=1 SV=1|Ig kappa chain V-V region HP 124E1 OS=Mus musculus OX=10090 PE=1 SV=1	1.01443e+07	x6mo_1	low-soluble-heart.xlsx	6	1	Heart	Protein	LSF
P01644	P01644|P01645|P01647	Ig kappa chain V-V region HP R16.7 OS=Mus musculus OX=10090 PE=1 SV=1|Ig kappa chain V-V region HP 93G7 OS=Mus musculus OX=10090 PE=1 SV=1|Ig kappa chain V-V region HP 124E1 OS=Mus musculus OX=10090 PE=1 SV=1	8.75918e+06	x6mo_2	low-soluble-heart.xlsx	6	2	Heart	Protein	LSF
P01644	P01644|P01645|P01647	Ig kappa chain V-V region HP R16.7 OS=Mus musculus OX=10090 PE=1 SV=1|Ig kappa chain V-V region HP 93G7 OS=Mus musculus OX=10090 PE=1 SV=1|Ig kappa chain V-V region HP 124E1 OS=Mus musculus OX=10090 PE=1 SV=1	9.7033e+06	x6mo_3	low-soluble-heart.xlsx	6	3	Heart	Protein	LSF
P01644	P01644|P01645|P01647	Ig kappa chain V-V region HP R16.7 OS=Mus musculus OX=10090 PE=1 SV=1|Ig kappa chain V-V region HP 93G7 OS=Mus musculus OX=10090 PE=1 SV=1|Ig kappa chain V-V region HP 124E1 OS=Mus musculus OX=10090 PE=1 SV=1	1.34331e+07	x6mo_4	low-soluble-heart.xlsx	6	4	Heart	Protein	LSF
P01644	P01644|P01645|P01647	Ig kappa chain V-V region HP R16.7 OS=Mus musculus OX=10090 PE=1 SV=1|Ig kappa chain V-V region HP 93G7 OS=Mus musculus OX=10090 PE=1 SV=1|Ig kappa chain V-V region HP 124E1 OS=Mus musculus OX=10090 PE=1 SV=1	1.43644e+07	x15mo_1	low-soluble-heart.xlsx	15	1	Heart	Protein	LSF
P01644	P01644|P01645|P01647	Ig kappa chain V-V region HP R16.7 OS=Mus musculus OX=10090 PE=1 SV=1|Ig kappa chain V-V region HP 93G7 OS=Mus musculus OX=10090 PE=1 SV=1|Ig kappa chain V-V region HP 124E1 OS=Mus musculus OX=10090 PE=1 SV=1	1.72486e+07	x15mo_2	low-soluble-heart.xlsx	15	2	Heart	Protein	LSF
P01644	P01644|P01645|P01647	Ig kappa chain V-V region HP R16.7 OS=Mus musculus OX=10090 PE=1 SV=1|Ig kappa chain V-V region HP 93G7 OS=Mus musculus OX=10090 PE=1 SV=1|Ig kappa chain V-V region HP 124E1 OS=Mus musculus OX=10090 PE=1 SV=1	2.25275e+07	x15mo_3	low-soluble-heart.xlsx	15	3	Heart	Protein	LSF
P01644	P01644|P01645|P01647	Ig kappa chain V-V region HP R16.7 OS=Mus musculus OX=10090 PE=1 SV=1|Ig kappa chain V-V region HP 93G7 OS=Mus musculus OX=10090 PE=1 SV=1|Ig kappa chain V-V region HP 124E1 OS=Mus musculus OX=10090 PE=1 SV=1	1.49398e+07	x15mo_4	low-soluble-heart.xlsx	15	4	Heart	Protein	LSF
P01644	P01644|P01645|P01647	Ig kappa chain V-V region HP R16.7 OS=Mus musculus OX=10090 PE=1 SV=1|Ig kappa chain V-V region HP 93G7 OS=Mus musculus OX=10090 PE=1 SV=1|Ig kappa chain V-V region HP 124E1 OS=Mus musculus OX=10090 PE=1 SV=1	1.57978e+07	x24mo_1	low-soluble-heart.xlsx	24	1	Heart	Protein	LSF
P01644	P01644|P01645|P01647	Ig kappa chain V-V region HP R16.7 OS=Mus musculus OX=10090 PE=1 SV=1|Ig kappa chain V-V region HP 93G7 OS=Mus musculus OX=10090 PE=1 SV=1|Ig kappa chain V-V region HP 124E1 OS=Mus musculus OX=10090 PE=1 SV=1	1.33968e+07	x24mo_2	low-soluble-heart.xlsx	24	2	Heart	Protein	LSF
P01644	P01644|P01645|P01647	Ig kappa chain V-V region HP R16.7 OS=Mus musculus OX=10090 PE=1 SV=1|Ig kappa chain V-V region HP 93G7 OS=Mus musculus OX=10090 PE=1 SV=1|Ig kappa chain V-V region HP 124E1 OS=Mus musculus OX=10090 PE=1 SV=1	1.26741e+07	x24mo_3	low-soluble-heart.xlsx	24	3	Heart	Protein	LSF
P01644	P01644|P01645|P01647	Ig kappa chain V-V region HP R16.7 OS=Mus musculus OX=10090 PE=1 SV=1|Ig kappa chain V-V region HP 93G7 OS=Mus musculus OX=10090 PE=1 SV=1|Ig kappa chain V-V region HP 124E1 OS=Mus musculus OX=10090 PE=1 SV=1	2.03369e+07	x24mo_4	low-soluble-heart.xlsx	24	4	Heart	Protein	LSF
P01644	P01644|P01645|P01647	Ig kappa chain V-V region HP R16.7 OS=Mus musculus OX=10090 PE=1 SV=1|Ig kappa chain V-V region HP 93G7 OS=Mus musculus OX=10090 PE=1 SV=1|Ig kappa chain V-V region HP 124E1 OS=Mus musculus OX=10090 PE=1 SV=1	9.30825e+06	x30mo_1	low-soluble-heart.xlsx	30	1	Heart	Protein	LSF
P01644	P01644|P01645|P01647	Ig kappa chain V-V region HP R16.7 OS=Mus musculus OX=10090 PE=1 SV=1|Ig kappa chain V-V region HP 93G7 OS=Mus musculus OX=10090 PE=1 SV=1|Ig kappa chain V-V region HP 124E1 OS=Mus musculus OX=10090 PE=1 SV=1	1.20225e+07	x30mo_2	low-soluble-heart.xlsx	30	2	Heart	Protein	LSF
P01644	P01644|P01645|P01647	Ig kappa chain V-V region HP R16.7 OS=Mus musculus OX=10090 PE=1 SV=1|Ig kappa chain V-V region HP 93G7 OS=Mus musculus OX=10090 PE=1 SV=1|Ig kappa chain V-V region HP 124E1 OS=Mus musculus OX=10090 PE=1 SV=1	1.58976e+07	x30mo_3	low-soluble-heart.xlsx	30	3	Heart	Protein	LSF
P01644	P01644|P01645|P01647	Ig kappa chain V-V region HP R16.7 OS=Mus musculus OX=10090 PE=1 SV=1|Ig kappa chain V-V region HP 93G7 OS=Mus musculus OX=10090 PE=1 SV=1|Ig kappa chain V-V region HP 124E1 OS=Mus musculus OX=10090 PE=1 SV=1	2.22357e+07	x30mo_4	low-soluble-heart.xlsx	30	4	Heart	Protein	LSF
P01660	P01660	Ig kappa chain V-III region PC 3741/TEPC 111 OS=Mus musculus OX=10090 PE=1 SV=1	1.2529e+07	x6mo_1	low-soluble-heart.xlsx	6	1	Heart	Protein	LSF
P01660	P01660	Ig kappa chain V-III region PC 3741/TEPC 111 OS=Mus musculus OX=10090 PE=1 SV=1	3.99869e+06	x6mo_2	low-soluble-heart.xlsx	6	2	Heart	Protein	LSF
P01660	P01660	Ig kappa chain V-III region PC 3741/TEPC 111 OS=Mus musculus OX=10090 PE=1 SV=1	3.39057e+06	x6mo_3	low-soluble-heart.xlsx	6	3	Heart	Protein	LSF
P01660	P01660	Ig kappa chain V-III region PC 3741/TEPC 111 OS=Mus musculus OX=10090 PE=1 SV=1	3.08374e+06	x6mo_4	low-soluble-heart.xlsx	6	4	Heart	Protein	LSF
P01660	P01660	Ig kappa chain V-III region PC 3741/TEPC 111 OS=Mus musculus OX=10090 PE=1 SV=1	5.57155e+06	x15mo_1	low-soluble-heart.xlsx	15	1	Heart	Protein	LSF
P01660	P01660	Ig kappa chain V-III region PC 3741/TEPC 111 OS=Mus musculus OX=10090 PE=1 SV=1	7.75828e+06	x15mo_2	low-soluble-heart.xlsx	15	2	Heart	Protein	LSF
P01660	P01660	Ig kappa chain V-III region PC 3741/TEPC 111 OS=Mus musculus OX=10090 PE=1 SV=1	7.00938e+06	x15mo_3	low-soluble-heart.xlsx	15	3	Heart	Protein	LSF
P01660	P01660	Ig kappa chain V-III region PC 3741/TEPC 111 OS=Mus musculus OX=10090 PE=1 SV=1	6.43213e+06	x15mo_4	low-soluble-heart.xlsx	15	4	Heart	Protein	LSF
P01660	P01660	Ig kappa chain V-III region PC 3741/TEPC 111 OS=Mus musculus OX=10090 PE=1 SV=1	7.23924e+06	x24mo_1	low-soluble-heart.xlsx	24	1	Heart	Protein	LSF
P01660	P01660	Ig kappa chain V-III region PC 3741/TEPC 111 OS=Mus musculus OX=10090 PE=1 SV=1	5.07258e+06	x24mo_2	low-soluble-heart.xlsx	24	2	Heart	Protein	LSF
P01660	P01660	Ig kappa chain V-III region PC 3741/TEPC 111 OS=Mus musculus OX=10090 PE=1 SV=1	7.61927e+06	x24mo_3	low-soluble-heart.xlsx	24	3	Heart	Protein	LSF
P01660	P01660	Ig kappa chain V-III region PC 3741/TEPC 111 OS=Mus musculus OX=10090 PE=1 SV=1	1.45151e+07	x24mo_4	low-soluble-heart.xlsx	24	4	Heart	Protein	LSF
P01660	P01660	Ig kappa chain V-III region PC 3741/TEPC 111 OS=Mus musculus OX=10090 PE=1 SV=1	8.56395e+06	x30mo_1	low-soluble-heart.xlsx	30	1	Heart	Protein	LSF
P01660	P01660	Ig kappa chain V-III region PC 3741/TEPC 111 OS=Mus musculus OX=10090 PE=1 SV=1	8.59699e+06	x30mo_2	low-soluble-heart.xlsx	30	2	Heart	Protein	LSF
P01660	P01660	Ig kappa chain V-III region PC 3741/TEPC 111 OS=Mus musculus OX=10090 PE=1 SV=1	1.41202e+07	x30mo_3	low-soluble-heart.xlsx	30	3	Heart	Protein	LSF
P01660	P01660	Ig kappa chain V-III region PC 3741/TEPC 111 OS=Mus musculus OX=10090 PE=1 SV=1	5.06659e+06	x30mo_4	low-soluble-heart.xlsx	30	4	Heart	Protein	LSF
P03977	P03977	Ig kappa chain V-III region 50S10.1 OS=Mus musculus OX=10090 PE=1 SV=1	1.74717e+06	x6mo_1	low-soluble-heart.xlsx	6	1	Heart	Protein	LSF
P03977	P03977	Ig kappa chain V-III region 50S10.1 OS=Mus musculus OX=10090 PE=1 SV=1	1.46212e+06	x6mo_2	low-soluble-heart.xlsx	6	2	Heart	Protein	LSF
P03977	P03977	Ig kappa chain V-III region 50S10.1 OS=Mus musculus OX=10090 PE=1 SV=1	1.54328e+06	x6mo_3	low-soluble-heart.xlsx	6	3	Heart	Protein	LSF
P03977	P03977	Ig kappa chain V-III region 50S10.1 OS=Mus musculus OX=10090 PE=1 SV=1	2.49856e+06	x6mo_4	low-soluble-heart.xlsx	6	4	Heart	Protein	LSF
P03977	P03977	Ig kappa chain V-III region 50S10.1 OS=Mus musculus OX=10090 PE=1 SV=1	2.0745e+06	x15mo_1	low-soluble-heart.xlsx	15	1	Heart	Protein	LSF
P03977	P03977	Ig kappa chain V-III region 50S10.1 OS=Mus musculus OX=10090 PE=1 SV=1	7.92962e+06	x15mo_2	low-soluble-heart.xlsx	15	2	Heart	Protein	LSF
P03977	P03977	Ig kappa chain V-III region 50S10.1 OS=Mus musculus OX=10090 PE=1 SV=1	3.1082e+06	x15mo_3	low-soluble-heart.xlsx	15	3	Heart	Protein	LSF
P03977	P03977	Ig kappa chain V-III region 50S10.1 OS=Mus musculus OX=10090 PE=1 SV=1	2.8381e+06	x15mo_4	low-soluble-heart.xlsx	15	4	Heart	Protein	LSF
P03977	P03977	Ig kappa chain V-III region 50S10.1 OS=Mus musculus OX=10090 PE=1 SV=1	3.47612e+06	x24mo_1	low-soluble-heart.xlsx	24	1	Heart	Protein	LSF
P03977	P03977	Ig kappa chain V-III region 50S10.1 OS=Mus musculus OX=10090 PE=1 SV=1	3.23557e+06	x24mo_2	low-soluble-heart.xlsx	24	2	Heart	Protein	LSF
P03977	P03977	Ig kappa chain V-III region 50S10.1 OS=Mus musculus OX=10090 PE=1 SV=1	1.01885e+07	x24mo_3	low-soluble-heart.xlsx	24	3	Heart	Protein	LSF
P03977	P03977	Ig kappa chain V-III region 50S10.1 OS=Mus musculus OX=10090 PE=1 SV=1	5.52442e+06	x24mo_4	low-soluble-heart.xlsx	24	4	Heart	Protein	LSF
P03977	P03977	Ig kappa chain V-III region 50S10.1 OS=Mus musculus OX=10090 PE=1 SV=1	3.73219e+06	x30mo_1	low-soluble-heart.xlsx	30	1	Heart	Protein	LSF
P03977	P03977	Ig kappa chain V-III region 50S10.1 OS=Mus musculus OX=10090 PE=1 SV=1	3.69194e+06	x30mo_2	low-soluble-heart.xlsx	30	2	Heart	Protein	LSF
P03977	P03977	Ig kappa chain V-III region 50S10.1 OS=Mus musculus OX=10090 PE=1 SV=1	5.72347e+06	x30mo_3	low-soluble-heart.xlsx	30	3	Heart	Protein	LSF
P03977	P03977	Ig kappa chain V-III region 50S10.1 OS=Mus musculus OX=10090 PE=1 SV=1	3.55589e+06	x30mo_4	low-soluble-heart.xlsx	30	4	Heart	Protein	LSF
P4hb	P09103	Protein disulfide-isomerase OS=Mus musculus OX=10090 GN=P4hb PE=1 SV=2	4.41444e+07	x6mo_1	low-soluble-heart.xlsx	6	1	Heart	Protein	LSF
P4hb	P09103	Protein disulfide-isomerase OS=Mus musculus OX=10090 GN=P4hb PE=1 SV=2	4.14428e+07	x6mo_2	low-soluble-heart.xlsx	6	2	Heart	Protein	LSF
P4hb	P09103	Protein disulfide-isomerase OS=Mus musculus OX=10090 GN=P4hb PE=1 SV=2	4.67252e+07	x6mo_3	low-soluble-heart.xlsx	6	3	Heart	Protein	LSF
P4hb	P09103	Protein disulfide-isomerase OS=Mus musculus OX=10090 GN=P4hb PE=1 SV=2	3.82016e+07	x6mo_4	low-soluble-heart.xlsx	6	4	Heart	Protein	LSF
P4hb	P09103	Protein disulfide-isomerase OS=Mus musculus OX=10090 GN=P4hb PE=1 SV=2	4.62963e+07	x15mo_1	low-soluble-heart.xlsx	15	1	Heart	Protein	LSF
P4hb	P09103	Protein disulfide-isomerase OS=Mus musculus OX=10090 GN=P4hb PE=1 SV=2	4.00994e+07	x15mo_2	low-soluble-heart.xlsx	15	2	Heart	Protein	LSF
P4hb	P09103	Protein disulfide-isomerase OS=Mus musculus OX=10090 GN=P4hb PE=1 SV=2	4.26212e+07	x15mo_3	low-soluble-heart.xlsx	15	3	Heart	Protein	LSF
P4hb	P09103	Protein disulfide-isomerase OS=Mus musculus OX=10090 GN=P4hb PE=1 SV=2	4.1495e+07	x15mo_4	low-soluble-heart.xlsx	15	4	Heart	Protein	LSF
P4hb	P09103	Protein disulfide-isomerase OS=Mus musculus OX=10090 GN=P4hb PE=1 SV=2	5.38245e+07	x24mo_1	low-soluble-heart.xlsx	24	1	Heart	Protein	LSF
P4hb	P09103	Protein disulfide-isomerase OS=Mus musculus OX=10090 GN=P4hb PE=1 SV=2	4.59921e+07	x24mo_2	low-soluble-heart.xlsx	24	2	Heart	Protein	LSF
P4hb	P09103	Protein disulfide-isomerase OS=Mus musculus OX=10090 GN=P4hb PE=1 SV=2	3.67618e+07	x24mo_3	low-soluble-heart.xlsx	24	3	Heart	Protein	LSF
P4hb	P09103	Protein disulfide-isomerase OS=Mus musculus OX=10090 GN=P4hb PE=1 SV=2	5.13167e+07	x24mo_4	low-soluble-heart.xlsx	24	4	Heart	Protein	LSF
P4hb	P09103	Protein disulfide-isomerase OS=Mus musculus OX=10090 GN=P4hb PE=1 SV=2	5.59427e+07	x30mo_1	low-soluble-heart.xlsx	30	1	Heart	Protein	LSF
P4hb	P09103	Protein disulfide-isomerase OS=Mus musculus OX=10090 GN=P4hb PE=1 SV=2	4.55402e+07	x30mo_2	low-soluble-heart.xlsx	30	2	Heart	Protein	LSF
P4hb	P09103	Protein disulfide-isomerase OS=Mus musculus OX=10090 GN=P4hb PE=1 SV=2	4.12528e+07	x30mo_3	low-soluble-heart.xlsx	30	3	Heart	Protein	LSF
P4hb	P09103	Protein disulfide-isomerase OS=Mus musculus OX=10090 GN=P4hb PE=1 SV=2	4.72419e+07	x30mo_4	low-soluble-heart.xlsx	30	4	Heart	Protein	LSF
Pa2g4	P50580|P50580-2	Isoform 2 of Proliferation-associated protein 2G4 OS=Mus musculus OX=10090 GN=Pa2g4|Proliferation-associated protein 2G4 OS=Mus musculus OX=10090 GN=Pa2g4 PE=1 SV=3	1.96588e+07	x6mo_1	low-soluble-heart.xlsx	6	1	Heart	Protein	LSF
Pa2g4	P50580|P50580-2	Isoform 2 of Proliferation-associated protein 2G4 OS=Mus musculus OX=10090 GN=Pa2g4|Proliferation-associated protein 2G4 OS=Mus musculus OX=10090 GN=Pa2g4 PE=1 SV=3	1.80708e+07	x6mo_2	low-soluble-heart.xlsx	6	2	Heart	Protein	LSF
Pa2g4	P50580|P50580-2	Isoform 2 of Proliferation-associated protein 2G4 OS=Mus musculus OX=10090 GN=Pa2g4|Proliferation-associated protein 2G4 OS=Mus musculus OX=10090 GN=Pa2g4 PE=1 SV=3	1.90721e+07	x6mo_3	low-soluble-heart.xlsx	6	3	Heart	Protein	LSF
Pa2g4	P50580|P50580-2	Isoform 2 of Proliferation-associated protein 2G4 OS=Mus musculus OX=10090 GN=Pa2g4|Proliferation-associated protein 2G4 OS=Mus musculus OX=10090 GN=Pa2g4 PE=1 SV=3	1.7975e+07	x6mo_4	low-soluble-heart.xlsx	6	4	Heart	Protein	LSF
Pa2g4	P50580|P50580-2	Isoform 2 of Proliferation-associated protein 2G4 OS=Mus musculus OX=10090 GN=Pa2g4|Proliferation-associated protein 2G4 OS=Mus musculus OX=10090 GN=Pa2g4 PE=1 SV=3	1.8755e+07	x15mo_1	low-soluble-heart.xlsx	15	1	Heart	Protein	LSF
Pa2g4	P50580|P50580-2	Isoform 2 of Proliferation-associated protein 2G4 OS=Mus musculus OX=10090 GN=Pa2g4|Proliferation-associated protein 2G4 OS=Mus musculus OX=10090 GN=Pa2g4 PE=1 SV=3	1.61537e+07	x15mo_2	low-soluble-heart.xlsx	15	2	Heart	Protein	LSF
Pa2g4	P50580|P50580-2	Isoform 2 of Proliferation-associated protein 2G4 OS=Mus musculus OX=10090 GN=Pa2g4|Proliferation-associated protein 2G4 OS=Mus musculus OX=10090 GN=Pa2g4 PE=1 SV=3	1.71627e+07	x15mo_3	low-soluble-heart.xlsx	15	3	Heart	Protein	LSF
Pa2g4	P50580|P50580-2	Isoform 2 of Proliferation-associated protein 2G4 OS=Mus musculus OX=10090 GN=Pa2g4|Proliferation-associated protein 2G4 OS=Mus musculus OX=10090 GN=Pa2g4 PE=1 SV=3	1.66046e+07	x15mo_4	low-soluble-heart.xlsx	15	4	Heart	Protein	LSF
Pa2g4	P50580|P50580-2	Isoform 2 of Proliferation-associated protein 2G4 OS=Mus musculus OX=10090 GN=Pa2g4|Proliferation-associated protein 2G4 OS=Mus musculus OX=10090 GN=Pa2g4 PE=1 SV=3	2.07013e+07	x24mo_1	low-soluble-heart.xlsx	24	1	Heart	Protein	LSF
Pa2g4	P50580|P50580-2	Isoform 2 of Proliferation-associated protein 2G4 OS=Mus musculus OX=10090 GN=Pa2g4|Proliferation-associated protein 2G4 OS=Mus musculus OX=10090 GN=Pa2g4 PE=1 SV=3	2.05789e+07	x24mo_2	low-soluble-heart.xlsx	24	2	Heart	Protein	LSF
Pa2g4	P50580|P50580-2	Isoform 2 of Proliferation-associated protein 2G4 OS=Mus musculus OX=10090 GN=Pa2g4|Proliferation-associated protein 2G4 OS=Mus musculus OX=10090 GN=Pa2g4 PE=1 SV=3	1.83988e+07	x24mo_3	low-soluble-heart.xlsx	24	3	Heart	Protein	LSF
Pa2g4	P50580|P50580-2	Isoform 2 of Proliferation-associated protein 2G4 OS=Mus musculus OX=10090 GN=Pa2g4|Proliferation-associated protein 2G4 OS=Mus musculus OX=10090 GN=Pa2g4 PE=1 SV=3	2.04424e+07	x24mo_4	low-soluble-heart.xlsx	24	4	Heart	Protein	LSF
Pa2g4	P50580|P50580-2	Isoform 2 of Proliferation-associated protein 2G4 OS=Mus musculus OX=10090 GN=Pa2g4|Proliferation-associated protein 2G4 OS=Mus musculus OX=10090 GN=Pa2g4 PE=1 SV=3	2.10462e+07	x30mo_1	low-soluble-heart.xlsx	30	1	Heart	Protein	LSF
Pa2g4	P50580|P50580-2	Isoform 2 of Proliferation-associated protein 2G4 OS=Mus musculus OX=10090 GN=Pa2g4|Proliferation-associated protein 2G4 OS=Mus musculus OX=10090 GN=Pa2g4 PE=1 SV=3	1.70649e+07	x30mo_2	low-soluble-heart.xlsx	30	2	Heart	Protein	LSF
Pa2g4	P50580|P50580-2	Isoform 2 of Proliferation-associated protein 2G4 OS=Mus musculus OX=10090 GN=Pa2g4|Proliferation-associated protein 2G4 OS=Mus musculus OX=10090 GN=Pa2g4 PE=1 SV=3	1.86646e+07	x30mo_3	low-soluble-heart.xlsx	30	3	Heart	Protein	LSF
Pa2g4	P50580|P50580-2	Isoform 2 of Proliferation-associated protein 2G4 OS=Mus musculus OX=10090 GN=Pa2g4|Proliferation-associated protein 2G4 OS=Mus musculus OX=10090 GN=Pa2g4 PE=1 SV=3	2.16998e+07	x30mo_4	low-soluble-heart.xlsx	30	4	Heart	Protein	LSF
Pabpc1	P29341	Polyadenylate-binding protein 1 OS=Mus musculus OX=10090 GN=Pabpc1 PE=1 SV=2	9.0382e+06	x6mo_1	low-soluble-heart.xlsx	6	1	Heart	Protein	LSF
Pabpc1	P29341	Polyadenylate-binding protein 1 OS=Mus musculus OX=10090 GN=Pabpc1 PE=1 SV=2	1.02425e+07	x6mo_2	low-soluble-heart.xlsx	6	2	Heart	Protein	LSF
Pabpc1	P29341	Polyadenylate-binding protein 1 OS=Mus musculus OX=10090 GN=Pabpc1 PE=1 SV=2	9.24711e+06	x6mo_3	low-soluble-heart.xlsx	6	3	Heart	Protein	LSF
Pabpc1	P29341	Polyadenylate-binding protein 1 OS=Mus musculus OX=10090 GN=Pabpc1 PE=1 SV=2	1.01634e+07	x6mo_4	low-soluble-heart.xlsx	6	4	Heart	Protein	LSF
Pabpc1	P29341	Polyadenylate-binding protein 1 OS=Mus musculus OX=10090 GN=Pabpc1 PE=1 SV=2	9.48733e+06	x15mo_1	low-soluble-heart.xlsx	15	1	Heart	Protein	LSF
Pabpc1	P29341	Polyadenylate-binding protein 1 OS=Mus musculus OX=10090 GN=Pabpc1 PE=1 SV=2	1.0151e+07	x15mo_2	low-soluble-heart.xlsx	15	2	Heart	Protein	LSF
Pabpc1	P29341	Polyadenylate-binding protein 1 OS=Mus musculus OX=10090 GN=Pabpc1 PE=1 SV=2	1.19524e+07	x15mo_3	low-soluble-heart.xlsx	15	3	Heart	Protein	LSF
Pabpc1	P29341	Polyadenylate-binding protein 1 OS=Mus musculus OX=10090 GN=Pabpc1 PE=1 SV=2	1.02061e+07	x15mo_4	low-soluble-heart.xlsx	15	4	Heart	Protein	LSF
Pabpc1	P29341	Polyadenylate-binding protein 1 OS=Mus musculus OX=10090 GN=Pabpc1 PE=1 SV=2	1.06189e+07	x24mo_1	low-soluble-heart.xlsx	24	1	Heart	Protein	LSF
Pabpc1	P29341	Polyadenylate-binding protein 1 OS=Mus musculus OX=10090 GN=Pabpc1 PE=1 SV=2	1.08065e+07	x24mo_2	low-soluble-heart.xlsx	24	2	Heart	Protein	LSF
Pabpc1	P29341	Polyadenylate-binding protein 1 OS=Mus musculus OX=10090 GN=Pabpc1 PE=1 SV=2	1.14129e+07	x24mo_3	low-soluble-heart.xlsx	24	3	Heart	Protein	LSF
Pabpc1	P29341	Polyadenylate-binding protein 1 OS=Mus musculus OX=10090 GN=Pabpc1 PE=1 SV=2	1.33409e+07	x24mo_4	low-soluble-heart.xlsx	24	4	Heart	Protein	LSF
Pabpc1	P29341	Polyadenylate-binding protein 1 OS=Mus musculus OX=10090 GN=Pabpc1 PE=1 SV=2	1.15883e+07	x30mo_1	low-soluble-heart.xlsx	30	1	Heart	Protein	LSF
Pabpc1	P29341	Polyadenylate-binding protein 1 OS=Mus musculus OX=10090 GN=Pabpc1 PE=1 SV=2	1.12154e+07	x30mo_2	low-soluble-heart.xlsx	30	2	Heart	Protein	LSF
Pabpc1	P29341	Polyadenylate-binding protein 1 OS=Mus musculus OX=10090 GN=Pabpc1 PE=1 SV=2	1.26438e+07	x30mo_3	low-soluble-heart.xlsx	30	3	Heart	Protein	LSF
Pabpc1	P29341	Polyadenylate-binding protein 1 OS=Mus musculus OX=10090 GN=Pabpc1 PE=1 SV=2	1.41788e+07	x30mo_4	low-soluble-heart.xlsx	30	4	Heart	Protein	LSF
Pabpc4	A3KFU5|A3KFU8|Q6PHQ9|Q91YZ8	Polyadenylate-binding protein OS=Mus musculus OX=10090 GN=Pabpc4 PE=1 SV=1	1.18253e+07	x6mo_1	low-soluble-heart.xlsx	6	1	Heart	Protein	LSF
Pabpc4	A3KFU5|A3KFU8|Q6PHQ9|Q91YZ8	Polyadenylate-binding protein OS=Mus musculus OX=10090 GN=Pabpc4 PE=1 SV=1	1.09237e+07	x6mo_2	low-soluble-heart.xlsx	6	2	Heart	Protein	LSF
Pabpc4	A3KFU5|A3KFU8|Q6PHQ9|Q91YZ8	Polyadenylate-binding protein OS=Mus musculus OX=10090 GN=Pabpc4 PE=1 SV=1	1.10841e+07	x6mo_3	low-soluble-heart.xlsx	6	3	Heart	Protein	LSF
Pabpc4	A3KFU5|A3KFU8|Q6PHQ9|Q91YZ8	Polyadenylate-binding protein OS=Mus musculus OX=10090 GN=Pabpc4 PE=1 SV=1	1.01691e+07	x6mo_4	low-soluble-heart.xlsx	6	4	Heart	Protein	LSF
Pabpc4	A3KFU5|A3KFU8|Q6PHQ9|Q91YZ8	Polyadenylate-binding protein OS=Mus musculus OX=10090 GN=Pabpc4 PE=1 SV=1	1.12366e+07	x15mo_1	low-soluble-heart.xlsx	15	1	Heart	Protein	LSF
Pabpc4	A3KFU5|A3KFU8|Q6PHQ9|Q91YZ8	Polyadenylate-binding protein OS=Mus musculus OX=10090 GN=Pabpc4 PE=1 SV=1	9.47721e+06	x15mo_2	low-soluble-heart.xlsx	15	2	Heart	Protein	LSF
Pabpc4	A3KFU5|A3KFU8|Q6PHQ9|Q91YZ8	Polyadenylate-binding protein OS=Mus musculus OX=10090 GN=Pabpc4 PE=1 SV=1	9.94627e+06	x15mo_3	low-soluble-heart.xlsx	15	3	Heart	Protein	LSF
Pabpc4	A3KFU5|A3KFU8|Q6PHQ9|Q91YZ8	Polyadenylate-binding protein OS=Mus musculus OX=10090 GN=Pabpc4 PE=1 SV=1	9.0338e+06	x15mo_4	low-soluble-heart.xlsx	15	4	Heart	Protein	LSF
Pabpc4	A3KFU5|A3KFU8|Q6PHQ9|Q91YZ8	Polyadenylate-binding protein OS=Mus musculus OX=10090 GN=Pabpc4 PE=1 SV=1	9.85682e+06	x24mo_1	low-soluble-heart.xlsx	24	1	Heart	Protein	LSF
Pabpc4	A3KFU5|A3KFU8|Q6PHQ9|Q91YZ8	Polyadenylate-binding protein OS=Mus musculus OX=10090 GN=Pabpc4 PE=1 SV=1	1.02633e+07	x24mo_2	low-soluble-heart.xlsx	24	2	Heart	Protein	LSF
Pabpc4	A3KFU5|A3KFU8|Q6PHQ9|Q91YZ8	Polyadenylate-binding protein OS=Mus musculus OX=10090 GN=Pabpc4 PE=1 SV=1	1.07792e+07	x24mo_3	low-soluble-heart.xlsx	24	3	Heart	Protein	LSF
Pabpc4	A3KFU5|A3KFU8|Q6PHQ9|Q91YZ8	Polyadenylate-binding protein OS=Mus musculus OX=10090 GN=Pabpc4 PE=1 SV=1	9.81759e+06	x24mo_4	low-soluble-heart.xlsx	24	4	Heart	Protein	LSF
Pabpc4	A3KFU5|A3KFU8|Q6PHQ9|Q91YZ8	Polyadenylate-binding protein OS=Mus musculus OX=10090 GN=Pabpc4 PE=1 SV=1	1.21829e+07	x30mo_1	low-soluble-heart.xlsx	30	1	Heart	Protein	LSF
Pabpc4	A3KFU5|A3KFU8|Q6PHQ9|Q91YZ8	Polyadenylate-binding protein OS=Mus musculus OX=10090 GN=Pabpc4 PE=1 SV=1	1.09537e+07	x30mo_2	low-soluble-heart.xlsx	30	2	Heart	Protein	LSF
Pabpc4	A3KFU5|A3KFU8|Q6PHQ9|Q91YZ8	Polyadenylate-binding protein OS=Mus musculus OX=10090 GN=Pabpc4 PE=1 SV=1	1.06134e+07	x30mo_3	low-soluble-heart.xlsx	30	3	Heart	Protein	LSF
Pabpc4	A3KFU5|A3KFU8|Q6PHQ9|Q91YZ8	Polyadenylate-binding protein OS=Mus musculus OX=10090 GN=Pabpc4 PE=1 SV=1	1.05013e+07	x30mo_4	low-soluble-heart.xlsx	30	4	Heart	Protein	LSF
Pabpn1	D3YUB9|D3Z055|D3Z5F7|G3UWS5|G3UY42|Q8CCS6|Q8CCS6-2	Isoform 2 of Polyadenylate-binding protein 2 OS=Mus musculus OX=10090 GN=Pabpn1|Polyadenylate-binding protein 2 (Fragment) OS=Mus musculus OX=10090 GN=Pabpn1 PE=1 SV=2|Polyadenylate-binding protein 2 OS=Mus musculus OX=10090 GN=Pabpn1 PE=1 SV=1|Polyadenylate-binding protein 2 OS=Mus musculus OX=10090 GN=Pabpn1 PE=1 SV=3|Predicted gene 20521 OS=Mus musculus OX=10090 GN=Gm20521 PE=3 SV=1	3.51811e+06	x6mo_1	low-soluble-heart.xlsx	6	1	Heart	Protein	LSF
Pabpn1	D3YUB9|D3Z055|D3Z5F7|G3UWS5|G3UY42|Q8CCS6|Q8CCS6-2	Isoform 2 of Polyadenylate-binding protein 2 OS=Mus musculus OX=10090 GN=Pabpn1|Polyadenylate-binding protein 2 (Fragment) OS=Mus musculus OX=10090 GN=Pabpn1 PE=1 SV=2|Polyadenylate-binding protein 2 OS=Mus musculus OX=10090 GN=Pabpn1 PE=1 SV=1|Polyadenylate-binding protein 2 OS=Mus musculus OX=10090 GN=Pabpn1 PE=1 SV=3|Predicted gene 20521 OS=Mus musculus OX=10090 GN=Gm20521 PE=3 SV=1	3.72919e+06	x6mo_2	low-soluble-heart.xlsx	6	2	Heart	Protein	LSF
Pabpn1	D3YUB9|D3Z055|D3Z5F7|G3UWS5|G3UY42|Q8CCS6|Q8CCS6-2	Isoform 2 of Polyadenylate-binding protein 2 OS=Mus musculus OX=10090 GN=Pabpn1|Polyadenylate-binding protein 2 (Fragment) OS=Mus musculus OX=10090 GN=Pabpn1 PE=1 SV=2|Polyadenylate-binding protein 2 OS=Mus musculus OX=10090 GN=Pabpn1 PE=1 SV=1|Polyadenylate-binding protein 2 OS=Mus musculus OX=10090 GN=Pabpn1 PE=1 SV=3|Predicted gene 20521 OS=Mus musculus OX=10090 GN=Gm20521 PE=3 SV=1	2.78284e+06	x6mo_3	low-soluble-heart.xlsx	6	3	Heart	Protein	LSF
Pabpn1	D3YUB9|D3Z055|D3Z5F7|G3UWS5|G3UY42|Q8CCS6|Q8CCS6-2	Isoform 2 of Polyadenylate-binding protein 2 OS=Mus musculus OX=10090 GN=Pabpn1|Polyadenylate-binding protein 2 (Fragment) OS=Mus musculus OX=10090 GN=Pabpn1 PE=1 SV=2|Polyadenylate-binding protein 2 OS=Mus musculus OX=10090 GN=Pabpn1 PE=1 SV=1|Polyadenylate-binding protein 2 OS=Mus musculus OX=10090 GN=Pabpn1 PE=1 SV=3|Predicted gene 20521 OS=Mus musculus OX=10090 GN=Gm20521 PE=3 SV=1	3.79785e+06	x6mo_4	low-soluble-heart.xlsx	6	4	Heart	Protein	LSF
Pabpn1	D3YUB9|D3Z055|D3Z5F7|G3UWS5|G3UY42|Q8CCS6|Q8CCS6-2	Isoform 2 of Polyadenylate-binding protein 2 OS=Mus musculus OX=10090 GN=Pabpn1|Polyadenylate-binding protein 2 (Fragment) OS=Mus musculus OX=10090 GN=Pabpn1 PE=1 SV=2|Polyadenylate-binding protein 2 OS=Mus musculus OX=10090 GN=Pabpn1 PE=1 SV=1|Polyadenylate-binding protein 2 OS=Mus musculus OX=10090 GN=Pabpn1 PE=1 SV=3|Predicted gene 20521 OS=Mus musculus OX=10090 GN=Gm20521 PE=3 SV=1	3.01856e+06	x15mo_1	low-soluble-heart.xlsx	15	1	Heart	Protein	LSF
Pabpn1	D3YUB9|D3Z055|D3Z5F7|G3UWS5|G3UY42|Q8CCS6|Q8CCS6-2	Isoform 2 of Polyadenylate-binding protein 2 OS=Mus musculus OX=10090 GN=Pabpn1|Polyadenylate-binding protein 2 (Fragment) OS=Mus musculus OX=10090 GN=Pabpn1 PE=1 SV=2|Polyadenylate-binding protein 2 OS=Mus musculus OX=10090 GN=Pabpn1 PE=1 SV=1|Polyadenylate-binding protein 2 OS=Mus musculus OX=10090 GN=Pabpn1 PE=1 SV=3|Predicted gene 20521 OS=Mus musculus OX=10090 GN=Gm20521 PE=3 SV=1	2.9344e+06	x15mo_2	low-soluble-heart.xlsx	15	2	Heart	Protein	LSF
Pabpn1	D3YUB9|D3Z055|D3Z5F7|G3UWS5|G3UY42|Q8CCS6|Q8CCS6-2	Isoform 2 of Polyadenylate-binding protein 2 OS=Mus musculus OX=10090 GN=Pabpn1|Polyadenylate-binding protein 2 (Fragment) OS=Mus musculus OX=10090 GN=Pabpn1 PE=1 SV=2|Polyadenylate-binding protein 2 OS=Mus musculus OX=10090 GN=Pabpn1 PE=1 SV=1|Polyadenylate-binding protein 2 OS=Mus musculus OX=10090 GN=Pabpn1 PE=1 SV=3|Predicted gene 20521 OS=Mus musculus OX=10090 GN=Gm20521 PE=3 SV=1	3.63707e+06	x15mo_3	low-soluble-heart.xlsx	15	3	Heart	Protein	LSF
Pabpn1	D3YUB9|D3Z055|D3Z5F7|G3UWS5|G3UY42|Q8CCS6|Q8CCS6-2	Isoform 2 of Polyadenylate-binding protein 2 OS=Mus musculus OX=10090 GN=Pabpn1|Polyadenylate-binding protein 2 (Fragment) OS=Mus musculus OX=10090 GN=Pabpn1 PE=1 SV=2|Polyadenylate-binding protein 2 OS=Mus musculus OX=10090 GN=Pabpn1 PE=1 SV=1|Polyadenylate-binding protein 2 OS=Mus musculus OX=10090 GN=Pabpn1 PE=1 SV=3|Predicted gene 20521 OS=Mus musculus OX=10090 GN=Gm20521 PE=3 SV=1	2.82407e+06	x15mo_4	low-soluble-heart.xlsx	15	4	Heart	Protein	LSF
Pabpn1	D3YUB9|D3Z055|D3Z5F7|G3UWS5|G3UY42|Q8CCS6|Q8CCS6-2	Isoform 2 of Polyadenylate-binding protein 2 OS=Mus musculus OX=10090 GN=Pabpn1|Polyadenylate-binding protein 2 (Fragment) OS=Mus musculus OX=10090 GN=Pabpn1 PE=1 SV=2|Polyadenylate-binding protein 2 OS=Mus musculus OX=10090 GN=Pabpn1 PE=1 SV=1|Polyadenylate-binding protein 2 OS=Mus musculus OX=10090 GN=Pabpn1 PE=1 SV=3|Predicted gene 20521 OS=Mus musculus OX=10090 GN=Gm20521 PE=3 SV=1	3.26513e+06	x24mo_1	low-soluble-heart.xlsx	24	1	Heart	Protein	LSF
Pabpn1	D3YUB9|D3Z055|D3Z5F7|G3UWS5|G3UY42|Q8CCS6|Q8CCS6-2	Isoform 2 of Polyadenylate-binding protein 2 OS=Mus musculus OX=10090 GN=Pabpn1|Polyadenylate-binding protein 2 (Fragment) OS=Mus musculus OX=10090 GN=Pabpn1 PE=1 SV=2|Polyadenylate-binding protein 2 OS=Mus musculus OX=10090 GN=Pabpn1 PE=1 SV=1|Polyadenylate-binding protein 2 OS=Mus musculus OX=10090 GN=Pabpn1 PE=1 SV=3|Predicted gene 20521 OS=Mus musculus OX=10090 GN=Gm20521 PE=3 SV=1	3.09711e+06	x24mo_2	low-soluble-heart.xlsx	24	2	Heart	Protein	LSF
Pabpn1	D3YUB9|D3Z055|D3Z5F7|G3UWS5|G3UY42|Q8CCS6|Q8CCS6-2	Isoform 2 of Polyadenylate-binding protein 2 OS=Mus musculus OX=10090 GN=Pabpn1|Polyadenylate-binding protein 2 (Fragment) OS=Mus musculus OX=10090 GN=Pabpn1 PE=1 SV=2|Polyadenylate-binding protein 2 OS=Mus musculus OX=10090 GN=Pabpn1 PE=1 SV=1|Polyadenylate-binding protein 2 OS=Mus musculus OX=10090 GN=Pabpn1 PE=1 SV=3|Predicted gene 20521 OS=Mus musculus OX=10090 GN=Gm20521 PE=3 SV=1	2.95234e+06	x24mo_3	low-soluble-heart.xlsx	24	3	Heart	Protein	LSF
Pabpn1	D3YUB9|D3Z055|D3Z5F7|G3UWS5|G3UY42|Q8CCS6|Q8CCS6-2	Isoform 2 of Polyadenylate-binding protein 2 OS=Mus musculus OX=10090 GN=Pabpn1|Polyadenylate-binding protein 2 (Fragment) OS=Mus musculus OX=10090 GN=Pabpn1 PE=1 SV=2|Polyadenylate-binding protein 2 OS=Mus musculus OX=10090 GN=Pabpn1 PE=1 SV=1|Polyadenylate-binding protein 2 OS=Mus musculus OX=10090 GN=Pabpn1 PE=1 SV=3|Predicted gene 20521 OS=Mus musculus OX=10090 GN=Gm20521 PE=3 SV=1	3.06723e+06	x24mo_4	low-soluble-heart.xlsx	24	4	Heart	Protein	LSF
Pabpn1	D3YUB9|D3Z055|D3Z5F7|G3UWS5|G3UY42|Q8CCS6|Q8CCS6-2	Isoform 2 of Polyadenylate-binding protein 2 OS=Mus musculus OX=10090 GN=Pabpn1|Polyadenylate-binding protein 2 (Fragment) OS=Mus musculus OX=10090 GN=Pabpn1 PE=1 SV=2|Polyadenylate-binding protein 2 OS=Mus musculus OX=10090 GN=Pabpn1 PE=1 SV=1|Polyadenylate-binding protein 2 OS=Mus musculus OX=10090 GN=Pabpn1 PE=1 SV=3|Predicted gene 20521 OS=Mus musculus OX=10090 GN=Gm20521 PE=3 SV=1	3.43936e+06	x30mo_1	low-soluble-heart.xlsx	30	1	Heart	Protein	LSF
Pabpn1	D3YUB9|D3Z055|D3Z5F7|G3UWS5|G3UY42|Q8CCS6|Q8CCS6-2	Isoform 2 of Polyadenylate-binding protein 2 OS=Mus musculus OX=10090 GN=Pabpn1|Polyadenylate-binding protein 2 (Fragment) OS=Mus musculus OX=10090 GN=Pabpn1 PE=1 SV=2|Polyadenylate-binding protein 2 OS=Mus musculus OX=10090 GN=Pabpn1 PE=1 SV=1|Polyadenylate-binding protein 2 OS=Mus musculus OX=10090 GN=Pabpn1 PE=1 SV=3|Predicted gene 20521 OS=Mus musculus OX=10090 GN=Gm20521 PE=3 SV=1	3.42645e+06	x30mo_2	low-soluble-heart.xlsx	30	2	Heart	Protein	LSF
Pabpn1	D3YUB9|D3Z055|D3Z5F7|G3UWS5|G3UY42|Q8CCS6|Q8CCS6-2	Isoform 2 of Polyadenylate-binding protein 2 OS=Mus musculus OX=10090 GN=Pabpn1|Polyadenylate-binding protein 2 (Fragment) OS=Mus musculus OX=10090 GN=Pabpn1 PE=1 SV=2|Polyadenylate-binding protein 2 OS=Mus musculus OX=10090 GN=Pabpn1 PE=1 SV=1|Polyadenylate-binding protein 2 OS=Mus musculus OX=10090 GN=Pabpn1 PE=1 SV=3|Predicted gene 20521 OS=Mus musculus OX=10090 GN=Gm20521 PE=3 SV=1	3.58127e+06	x30mo_3	low-soluble-heart.xlsx	30	3	Heart	Protein	LSF
Pabpn1	D3YUB9|D3Z055|D3Z5F7|G3UWS5|G3UY42|Q8CCS6|Q8CCS6-2	Isoform 2 of Polyadenylate-binding protein 2 OS=Mus musculus OX=10090 GN=Pabpn1|Polyadenylate-binding protein 2 (Fragment) OS=Mus musculus OX=10090 GN=Pabpn1 PE=1 SV=2|Polyadenylate-binding protein 2 OS=Mus musculus OX=10090 GN=Pabpn1 PE=1 SV=1|Polyadenylate-binding protein 2 OS=Mus musculus OX=10090 GN=Pabpn1 PE=1 SV=3|Predicted gene 20521 OS=Mus musculus OX=10090 GN=Gm20521 PE=3 SV=1	2.99079e+06	x30mo_4	low-soluble-heart.xlsx	30	4	Heart	Protein	LSF
Pacsin2	A0A2R8W6S4|Q9WVE8	Protein kinase C and casein kinase substrate in neurons protein 2 (Fragment) OS=Mus musculus OX=10090 GN=Pacsin2 PE=1 SV=1|Protein kinase C and casein kinase substrate in neurons protein 2 OS=Mus musculus OX=10090 GN=Pacsin2 PE=1 SV=1	1.93375e+07	x6mo_1	low-soluble-heart.xlsx	6	1	Heart	Protein	LSF
Pacsin2	A0A2R8W6S4|Q9WVE8	Protein kinase C and casein kinase substrate in neurons protein 2 (Fragment) OS=Mus musculus OX=10090 GN=Pacsin2 PE=1 SV=1|Protein kinase C and casein kinase substrate in neurons protein 2 OS=Mus musculus OX=10090 GN=Pacsin2 PE=1 SV=1	1.90017e+07	x6mo_2	low-soluble-heart.xlsx	6	2	Heart	Protein	LSF
Pacsin2	A0A2R8W6S4|Q9WVE8	Protein kinase C and casein kinase substrate in neurons protein 2 (Fragment) OS=Mus musculus OX=10090 GN=Pacsin2 PE=1 SV=1|Protein kinase C and casein kinase substrate in neurons protein 2 OS=Mus musculus OX=10090 GN=Pacsin2 PE=1 SV=1	2.00282e+07	x6mo_3	low-soluble-heart.xlsx	6	3	Heart	Protein	LSF
Pacsin2	A0A2R8W6S4|Q9WVE8	Protein kinase C and casein kinase substrate in neurons protein 2 (Fragment) OS=Mus musculus OX=10090 GN=Pacsin2 PE=1 SV=1|Protein kinase C and casein kinase substrate in neurons protein 2 OS=Mus musculus OX=10090 GN=Pacsin2 PE=1 SV=1	1.78701e+07	x6mo_4	low-soluble-heart.xlsx	6	4	Heart	Protein	LSF
Pacsin2	A0A2R8W6S4|Q9WVE8	Protein kinase C and casein kinase substrate in neurons protein 2 (Fragment) OS=Mus musculus OX=10090 GN=Pacsin2 PE=1 SV=1|Protein kinase C and casein kinase substrate in neurons protein 2 OS=Mus musculus OX=10090 GN=Pacsin2 PE=1 SV=1	2.0528e+07	x15mo_1	low-soluble-heart.xlsx	15	1	Heart	Protein	LSF
Pacsin2	A0A2R8W6S4|Q9WVE8	Protein kinase C and casein kinase substrate in neurons protein 2 (Fragment) OS=Mus musculus OX=10090 GN=Pacsin2 PE=1 SV=1|Protein kinase C and casein kinase substrate in neurons protein 2 OS=Mus musculus OX=10090 GN=Pacsin2 PE=1 SV=1	1.78074e+07	x15mo_2	low-soluble-heart.xlsx	15	2	Heart	Protein	LSF
Pacsin2	A0A2R8W6S4|Q9WVE8	Protein kinase C and casein kinase substrate in neurons protein 2 (Fragment) OS=Mus musculus OX=10090 GN=Pacsin2 PE=1 SV=1|Protein kinase C and casein kinase substrate in neurons protein 2 OS=Mus musculus OX=10090 GN=Pacsin2 PE=1 SV=1	1.94523e+07	x15mo_3	low-soluble-heart.xlsx	15	3	Heart	Protein	LSF
Pacsin2	A0A2R8W6S4|Q9WVE8	Protein kinase C and casein kinase substrate in neurons protein 2 (Fragment) OS=Mus musculus OX=10090 GN=Pacsin2 PE=1 SV=1|Protein kinase C and casein kinase substrate in neurons protein 2 OS=Mus musculus OX=10090 GN=Pacsin2 PE=1 SV=1	1.8549e+07	x15mo_4	low-soluble-heart.xlsx	15	4	Heart	Protein	LSF
Pacsin2	A0A2R8W6S4|Q9WVE8	Protein kinase C and casein kinase substrate in neurons protein 2 (Fragment) OS=Mus musculus OX=10090 GN=Pacsin2 PE=1 SV=1|Protein kinase C and casein kinase substrate in neurons protein 2 OS=Mus musculus OX=10090 GN=Pacsin2 PE=1 SV=1	2.0692e+07	x24mo_1	low-soluble-heart.xlsx	24	1	Heart	Protein	LSF
Pacsin2	A0A2R8W6S4|Q9WVE8	Protein kinase C and casein kinase substrate in neurons protein 2 (Fragment) OS=Mus musculus OX=10090 GN=Pacsin2 PE=1 SV=1|Protein kinase C and casein kinase substrate in neurons protein 2 OS=Mus musculus OX=10090 GN=Pacsin2 PE=1 SV=1	2.0085e+07	x24mo_2	low-soluble-heart.xlsx	24	2	Heart	Protein	LSF
Pacsin2	A0A2R8W6S4|Q9WVE8	Protein kinase C and casein kinase substrate in neurons protein 2 (Fragment) OS=Mus musculus OX=10090 GN=Pacsin2 PE=1 SV=1|Protein kinase C and casein kinase substrate in neurons protein 2 OS=Mus musculus OX=10090 GN=Pacsin2 PE=1 SV=1	1.89876e+07	x24mo_3	low-soluble-heart.xlsx	24	3	Heart	Protein	LSF
Pacsin2	A0A2R8W6S4|Q9WVE8	Protein kinase C and casein kinase substrate in neurons protein 2 (Fragment) OS=Mus musculus OX=10090 GN=Pacsin2 PE=1 SV=1|Protein kinase C and casein kinase substrate in neurons protein 2 OS=Mus musculus OX=10090 GN=Pacsin2 PE=1 SV=1	2.21816e+07	x24mo_4	low-soluble-heart.xlsx	24	4	Heart	Protein	LSF
Pacsin2	A0A2R8W6S4|Q9WVE8	Protein kinase C and casein kinase substrate in neurons protein 2 (Fragment) OS=Mus musculus OX=10090 GN=Pacsin2 PE=1 SV=1|Protein kinase C and casein kinase substrate in neurons protein 2 OS=Mus musculus OX=10090 GN=Pacsin2 PE=1 SV=1	2.14804e+07	x30mo_1	low-soluble-heart.xlsx	30	1	Heart	Protein	LSF
Pacsin2	A0A2R8W6S4|Q9WVE8	Protein kinase C and casein kinase substrate in neurons protein 2 (Fragment) OS=Mus musculus OX=10090 GN=Pacsin2 PE=1 SV=1|Protein kinase C and casein kinase substrate in neurons protein 2 OS=Mus musculus OX=10090 GN=Pacsin2 PE=1 SV=1	1.78615e+07	x30mo_2	low-soluble-heart.xlsx	30	2	Heart	Protein	LSF
Pacsin2	A0A2R8W6S4|Q9WVE8	Protein kinase C and casein kinase substrate in neurons protein 2 (Fragment) OS=Mus musculus OX=10090 GN=Pacsin2 PE=1 SV=1|Protein kinase C and casein kinase substrate in neurons protein 2 OS=Mus musculus OX=10090 GN=Pacsin2 PE=1 SV=1	1.93518e+07	x30mo_3	low-soluble-heart.xlsx	30	3	Heart	Protein	LSF
Pacsin2	A0A2R8W6S4|Q9WVE8	Protein kinase C and casein kinase substrate in neurons protein 2 (Fragment) OS=Mus musculus OX=10090 GN=Pacsin2 PE=1 SV=1|Protein kinase C and casein kinase substrate in neurons protein 2 OS=Mus musculus OX=10090 GN=Pacsin2 PE=1 SV=1	2.10846e+07	x30mo_4	low-soluble-heart.xlsx	30	4	Heart	Protein	LSF
Pacsin3	Q99JB8	Protein kinase C and casein kinase II substrate protein 3 OS=Mus musculus OX=10090 GN=Pacsin3 PE=1 SV=1	1.93575e+07	x6mo_1	low-soluble-heart.xlsx	6	1	Heart	Protein	LSF
Pacsin3	Q99JB8	Protein kinase C and casein kinase II substrate protein 3 OS=Mus musculus OX=10090 GN=Pacsin3 PE=1 SV=1	2.25723e+07	x6mo_2	low-soluble-heart.xlsx	6	2	Heart	Protein	LSF
Pacsin3	Q99JB8	Protein kinase C and casein kinase II substrate protein 3 OS=Mus musculus OX=10090 GN=Pacsin3 PE=1 SV=1	1.68734e+07	x6mo_3	low-soluble-heart.xlsx	6	3	Heart	Protein	LSF
Pacsin3	Q99JB8	Protein kinase C and casein kinase II substrate protein 3 OS=Mus musculus OX=10090 GN=Pacsin3 PE=1 SV=1	1.74747e+07	x6mo_4	low-soluble-heart.xlsx	6	4	Heart	Protein	LSF
Pacsin3	Q99JB8	Protein kinase C and casein kinase II substrate protein 3 OS=Mus musculus OX=10090 GN=Pacsin3 PE=1 SV=1	1.78223e+07	x15mo_1	low-soluble-heart.xlsx	15	1	Heart	Protein	LSF
Pacsin3	Q99JB8	Protein kinase C and casein kinase II substrate protein 3 OS=Mus musculus OX=10090 GN=Pacsin3 PE=1 SV=1	1.67498e+07	x15mo_2	low-soluble-heart.xlsx	15	2	Heart	Protein	LSF
Pacsin3	Q99JB8	Protein kinase C and casein kinase II substrate protein 3 OS=Mus musculus OX=10090 GN=Pacsin3 PE=1 SV=1	1.84706e+07	x15mo_3	low-soluble-heart.xlsx	15	3	Heart	Protein	LSF
Pacsin3	Q99JB8	Protein kinase C and casein kinase II substrate protein 3 OS=Mus musculus OX=10090 GN=Pacsin3 PE=1 SV=1	1.79914e+07	x15mo_4	low-soluble-heart.xlsx	15	4	Heart	Protein	LSF
Pacsin3	Q99JB8	Protein kinase C and casein kinase II substrate protein 3 OS=Mus musculus OX=10090 GN=Pacsin3 PE=1 SV=1	1.76228e+07	x24mo_1	low-soluble-heart.xlsx	24	1	Heart	Protein	LSF
Pacsin3	Q99JB8	Protein kinase C and casein kinase II substrate protein 3 OS=Mus musculus OX=10090 GN=Pacsin3 PE=1 SV=1	1.64636e+07	x24mo_2	low-soluble-heart.xlsx	24	2	Heart	Protein	LSF
Pacsin3	Q99JB8	Protein kinase C and casein kinase II substrate protein 3 OS=Mus musculus OX=10090 GN=Pacsin3 PE=1 SV=1	1.95566e+07	x24mo_3	low-soluble-heart.xlsx	24	3	Heart	Protein	LSF
Pacsin3	Q99JB8	Protein kinase C and casein kinase II substrate protein 3 OS=Mus musculus OX=10090 GN=Pacsin3 PE=1 SV=1	1.81351e+07	x24mo_4	low-soluble-heart.xlsx	24	4	Heart	Protein	LSF
Pacsin3	Q99JB8	Protein kinase C and casein kinase II substrate protein 3 OS=Mus musculus OX=10090 GN=Pacsin3 PE=1 SV=1	1.99419e+07	x30mo_1	low-soluble-heart.xlsx	30	1	Heart	Protein	LSF
Pacsin3	Q99JB8	Protein kinase C and casein kinase II substrate protein 3 OS=Mus musculus OX=10090 GN=Pacsin3 PE=1 SV=1	2.05445e+07	x30mo_2	low-soluble-heart.xlsx	30	2	Heart	Protein	LSF
Pacsin3	Q99JB8	Protein kinase C and casein kinase II substrate protein 3 OS=Mus musculus OX=10090 GN=Pacsin3 PE=1 SV=1	2.04392e+07	x30mo_3	low-soluble-heart.xlsx	30	3	Heart	Protein	LSF
Pacsin3	Q99JB8	Protein kinase C and casein kinase II substrate protein 3 OS=Mus musculus OX=10090 GN=Pacsin3 PE=1 SV=1	2.04536e+07	x30mo_4	low-soluble-heart.xlsx	30	4	Heart	Protein	LSF
Pafah1b1	P63005|P63005-2	Isoform 2 of Platelet-activating factor acetylhydrolase IB subunit beta OS=Mus musculus OX=10090 GN=Pafah1b1|Platelet-activating factor acetylhydrolase IB subunit beta OS=Mus musculus OX=10090 GN=Pafah1b1 PE=1 SV=2	1.24917e+07	x6mo_1	low-soluble-heart.xlsx	6	1	Heart	Protein	LSF
Pafah1b1	P63005|P63005-2	Isoform 2 of Platelet-activating factor acetylhydrolase IB subunit beta OS=Mus musculus OX=10090 GN=Pafah1b1|Platelet-activating factor acetylhydrolase IB subunit beta OS=Mus musculus OX=10090 GN=Pafah1b1 PE=1 SV=2	9.45055e+06	x6mo_2	low-soluble-heart.xlsx	6	2	Heart	Protein	LSF
Pafah1b1	P63005|P63005-2	Isoform 2 of Platelet-activating factor acetylhydrolase IB subunit beta OS=Mus musculus OX=10090 GN=Pafah1b1|Platelet-activating factor acetylhydrolase IB subunit beta OS=Mus musculus OX=10090 GN=Pafah1b1 PE=1 SV=2	1.2534e+07	x6mo_3	low-soluble-heart.xlsx	6	3	Heart	Protein	LSF
Pafah1b1	P63005|P63005-2	Isoform 2 of Platelet-activating factor acetylhydrolase IB subunit beta OS=Mus musculus OX=10090 GN=Pafah1b1|Platelet-activating factor acetylhydrolase IB subunit beta OS=Mus musculus OX=10090 GN=Pafah1b1 PE=1 SV=2	9.24736e+06	x6mo_4	low-soluble-heart.xlsx	6	4	Heart	Protein	LSF
Pafah1b1	P63005|P63005-2	Isoform 2 of Platelet-activating factor acetylhydrolase IB subunit beta OS=Mus musculus OX=10090 GN=Pafah1b1|Platelet-activating factor acetylhydrolase IB subunit beta OS=Mus musculus OX=10090 GN=Pafah1b1 PE=1 SV=2	1.10653e+07	x15mo_1	low-soluble-heart.xlsx	15	1	Heart	Protein	LSF
Pafah1b1	P63005|P63005-2	Isoform 2 of Platelet-activating factor acetylhydrolase IB subunit beta OS=Mus musculus OX=10090 GN=Pafah1b1|Platelet-activating factor acetylhydrolase IB subunit beta OS=Mus musculus OX=10090 GN=Pafah1b1 PE=1 SV=2	1.07907e+07	x15mo_2	low-soluble-heart.xlsx	15	2	Heart	Protein	LSF
Pafah1b1	P63005|P63005-2	Isoform 2 of Platelet-activating factor acetylhydrolase IB subunit beta OS=Mus musculus OX=10090 GN=Pafah1b1|Platelet-activating factor acetylhydrolase IB subunit beta OS=Mus musculus OX=10090 GN=Pafah1b1 PE=1 SV=2	9.99995e+06	x15mo_3	low-soluble-heart.xlsx	15	3	Heart	Protein	LSF
Pafah1b1	P63005|P63005-2	Isoform 2 of Platelet-activating factor acetylhydrolase IB subunit beta OS=Mus musculus OX=10090 GN=Pafah1b1|Platelet-activating factor acetylhydrolase IB subunit beta OS=Mus musculus OX=10090 GN=Pafah1b1 PE=1 SV=2	1.00934e+07	x15mo_4	low-soluble-heart.xlsx	15	4	Heart	Protein	LSF
Pafah1b1	P63005|P63005-2	Isoform 2 of Platelet-activating factor acetylhydrolase IB subunit beta OS=Mus musculus OX=10090 GN=Pafah1b1|Platelet-activating factor acetylhydrolase IB subunit beta OS=Mus musculus OX=10090 GN=Pafah1b1 PE=1 SV=2	1.2369e+07	x24mo_1	low-soluble-heart.xlsx	24	1	Heart	Protein	LSF
Pafah1b1	P63005|P63005-2	Isoform 2 of Platelet-activating factor acetylhydrolase IB subunit beta OS=Mus musculus OX=10090 GN=Pafah1b1|Platelet-activating factor acetylhydrolase IB subunit beta OS=Mus musculus OX=10090 GN=Pafah1b1 PE=1 SV=2	1.20496e+07	x24mo_2	low-soluble-heart.xlsx	24	2	Heart	Protein	LSF
Pafah1b1	P63005|P63005-2	Isoform 2 of Platelet-activating factor acetylhydrolase IB subunit beta OS=Mus musculus OX=10090 GN=Pafah1b1|Platelet-activating factor acetylhydrolase IB subunit beta OS=Mus musculus OX=10090 GN=Pafah1b1 PE=1 SV=2	1.10208e+07	x24mo_3	low-soluble-heart.xlsx	24	3	Heart	Protein	LSF
Pafah1b1	P63005|P63005-2	Isoform 2 of Platelet-activating factor acetylhydrolase IB subunit beta OS=Mus musculus OX=10090 GN=Pafah1b1|Platelet-activating factor acetylhydrolase IB subunit beta OS=Mus musculus OX=10090 GN=Pafah1b1 PE=1 SV=2	1.15993e+07	x24mo_4	low-soluble-heart.xlsx	24	4	Heart	Protein	LSF
Pafah1b1	P63005|P63005-2	Isoform 2 of Platelet-activating factor acetylhydrolase IB subunit beta OS=Mus musculus OX=10090 GN=Pafah1b1|Platelet-activating factor acetylhydrolase IB subunit beta OS=Mus musculus OX=10090 GN=Pafah1b1 PE=1 SV=2	1.25206e+07	x30mo_1	low-soluble-heart.xlsx	30	1	Heart	Protein	LSF
Pafah1b1	P63005|P63005-2	Isoform 2 of Platelet-activating factor acetylhydrolase IB subunit beta OS=Mus musculus OX=10090 GN=Pafah1b1|Platelet-activating factor acetylhydrolase IB subunit beta OS=Mus musculus OX=10090 GN=Pafah1b1 PE=1 SV=2	1.11132e+07	x30mo_2	low-soluble-heart.xlsx	30	2	Heart	Protein	LSF
Pafah1b1	P63005|P63005-2	Isoform 2 of Platelet-activating factor acetylhydrolase IB subunit beta OS=Mus musculus OX=10090 GN=Pafah1b1|Platelet-activating factor acetylhydrolase IB subunit beta OS=Mus musculus OX=10090 GN=Pafah1b1 PE=1 SV=2	1.32492e+07	x30mo_3	low-soluble-heart.xlsx	30	3	Heart	Protein	LSF
Pafah1b1	P63005|P63005-2	Isoform 2 of Platelet-activating factor acetylhydrolase IB subunit beta OS=Mus musculus OX=10090 GN=Pafah1b1|Platelet-activating factor acetylhydrolase IB subunit beta OS=Mus musculus OX=10090 GN=Pafah1b1 PE=1 SV=2	1.20957e+07	x30mo_4	low-soluble-heart.xlsx	30	4	Heart	Protein	LSF
Paics	Q9DCL9	Bifunctional phosphoribosylaminoimidazole carboxylase/phosphoribosylaminoimidazole succinocarboxamide synthetase OS=Mus musculus OX=10090 GN=Paics PE=1 SV=4	1.21944e+07	x6mo_1	low-soluble-heart.xlsx	6	1	Heart	Protein	LSF
Paics	Q9DCL9	Bifunctional phosphoribosylaminoimidazole carboxylase/phosphoribosylaminoimidazole succinocarboxamide synthetase OS=Mus musculus OX=10090 GN=Paics PE=1 SV=4	1.12446e+07	x6mo_2	low-soluble-heart.xlsx	6	2	Heart	Protein	LSF
Paics	Q9DCL9	Bifunctional phosphoribosylaminoimidazole carboxylase/phosphoribosylaminoimidazole succinocarboxamide synthetase OS=Mus musculus OX=10090 GN=Paics PE=1 SV=4	1.37531e+07	x6mo_3	low-soluble-heart.xlsx	6	3	Heart	Protein	LSF
Paics	Q9DCL9	Bifunctional phosphoribosylaminoimidazole carboxylase/phosphoribosylaminoimidazole succinocarboxamide synthetase OS=Mus musculus OX=10090 GN=Paics PE=1 SV=4	1.24562e+07	x6mo_4	low-soluble-heart.xlsx	6	4	Heart	Protein	LSF
Paics	Q9DCL9	Bifunctional phosphoribosylaminoimidazole carboxylase/phosphoribosylaminoimidazole succinocarboxamide synthetase OS=Mus musculus OX=10090 GN=Paics PE=1 SV=4	1.22354e+07	x15mo_1	low-soluble-heart.xlsx	15	1	Heart	Protein	LSF
Paics	Q9DCL9	Bifunctional phosphoribosylaminoimidazole carboxylase/phosphoribosylaminoimidazole succinocarboxamide synthetase OS=Mus musculus OX=10090 GN=Paics PE=1 SV=4	1.3629e+07	x15mo_2	low-soluble-heart.xlsx	15	2	Heart	Protein	LSF
Paics	Q9DCL9	Bifunctional phosphoribosylaminoimidazole carboxylase/phosphoribosylaminoimidazole succinocarboxamide synthetase OS=Mus musculus OX=10090 GN=Paics PE=1 SV=4	1.20417e+07	x15mo_3	low-soluble-heart.xlsx	15	3	Heart	Protein	LSF
Paics	Q9DCL9	Bifunctional phosphoribosylaminoimidazole carboxylase/phosphoribosylaminoimidazole succinocarboxamide synthetase OS=Mus musculus OX=10090 GN=Paics PE=1 SV=4	1.56484e+07	x15mo_4	low-soluble-heart.xlsx	15	4	Heart	Protein	LSF
Paics	Q9DCL9	Bifunctional phosphoribosylaminoimidazole carboxylase/phosphoribosylaminoimidazole succinocarboxamide synthetase OS=Mus musculus OX=10090 GN=Paics PE=1 SV=4	1.19835e+07	x24mo_1	low-soluble-heart.xlsx	24	1	Heart	Protein	LSF
Paics	Q9DCL9	Bifunctional phosphoribosylaminoimidazole carboxylase/phosphoribosylaminoimidazole succinocarboxamide synthetase OS=Mus musculus OX=10090 GN=Paics PE=1 SV=4	1.25007e+07	x24mo_2	low-soluble-heart.xlsx	24	2	Heart	Protein	LSF
Paics	Q9DCL9	Bifunctional phosphoribosylaminoimidazole carboxylase/phosphoribosylaminoimidazole succinocarboxamide synthetase OS=Mus musculus OX=10090 GN=Paics PE=1 SV=4	1.1564e+07	x24mo_3	low-soluble-heart.xlsx	24	3	Heart	Protein	LSF
Paics	Q9DCL9	Bifunctional phosphoribosylaminoimidazole carboxylase/phosphoribosylaminoimidazole succinocarboxamide synthetase OS=Mus musculus OX=10090 GN=Paics PE=1 SV=4	1.27157e+07	x24mo_4	low-soluble-heart.xlsx	24	4	Heart	Protein	LSF
Paics	Q9DCL9	Bifunctional phosphoribosylaminoimidazole carboxylase/phosphoribosylaminoimidazole succinocarboxamide synthetase OS=Mus musculus OX=10090 GN=Paics PE=1 SV=4	1.28772e+07	x30mo_1	low-soluble-heart.xlsx	30	1	Heart	Protein	LSF
Paics	Q9DCL9	Bifunctional phosphoribosylaminoimidazole carboxylase/phosphoribosylaminoimidazole succinocarboxamide synthetase OS=Mus musculus OX=10090 GN=Paics PE=1 SV=4	1.54267e+07	x30mo_2	low-soluble-heart.xlsx	30	2	Heart	Protein	LSF
Paics	Q9DCL9	Bifunctional phosphoribosylaminoimidazole carboxylase/phosphoribosylaminoimidazole succinocarboxamide synthetase OS=Mus musculus OX=10090 GN=Paics PE=1 SV=4	1.11477e+07	x30mo_3	low-soluble-heart.xlsx	30	3	Heart	Protein	LSF
Paics	Q9DCL9	Bifunctional phosphoribosylaminoimidazole carboxylase/phosphoribosylaminoimidazole succinocarboxamide synthetase OS=Mus musculus OX=10090 GN=Paics PE=1 SV=4	1.39059e+07	x30mo_4	low-soluble-heart.xlsx	30	4	Heart	Protein	LSF
Pak2	Q8CIN4	Serine/threonine-protein kinase PAK 2 OS=Mus musculus OX=10090 GN=Pak2 PE=1 SV=1	1.36192e+06	x6mo_1	low-soluble-heart.xlsx	6	1	Heart	Protein	LSF
Pak2	Q8CIN4	Serine/threonine-protein kinase PAK 2 OS=Mus musculus OX=10090 GN=Pak2 PE=1 SV=1	1.60216e+06	x6mo_2	low-soluble-heart.xlsx	6	2	Heart	Protein	LSF
Pak2	Q8CIN4	Serine/threonine-protein kinase PAK 2 OS=Mus musculus OX=10090 GN=Pak2 PE=1 SV=1	1.63317e+06	x6mo_3	low-soluble-heart.xlsx	6	3	Heart	Protein	LSF
Pak2	Q8CIN4	Serine/threonine-protein kinase PAK 2 OS=Mus musculus OX=10090 GN=Pak2 PE=1 SV=1	1.25412e+06	x6mo_4	low-soluble-heart.xlsx	6	4	Heart	Protein	LSF
Pak2	Q8CIN4	Serine/threonine-protein kinase PAK 2 OS=Mus musculus OX=10090 GN=Pak2 PE=1 SV=1	1.25346e+06	x15mo_1	low-soluble-heart.xlsx	15	1	Heart	Protein	LSF
Pak2	Q8CIN4	Serine/threonine-protein kinase PAK 2 OS=Mus musculus OX=10090 GN=Pak2 PE=1 SV=1	1.42277e+06	x15mo_2	low-soluble-heart.xlsx	15	2	Heart	Protein	LSF
Pak2	Q8CIN4	Serine/threonine-protein kinase PAK 2 OS=Mus musculus OX=10090 GN=Pak2 PE=1 SV=1	1.65517e+06	x15mo_3	low-soluble-heart.xlsx	15	3	Heart	Protein	LSF
Pak2	Q8CIN4	Serine/threonine-protein kinase PAK 2 OS=Mus musculus OX=10090 GN=Pak2 PE=1 SV=1	1.61801e+06	x15mo_4	low-soluble-heart.xlsx	15	4	Heart	Protein	LSF
Pak2	Q8CIN4	Serine/threonine-protein kinase PAK 2 OS=Mus musculus OX=10090 GN=Pak2 PE=1 SV=1	1.81898e+06	x24mo_1	low-soluble-heart.xlsx	24	1	Heart	Protein	LSF
Pak2	Q8CIN4	Serine/threonine-protein kinase PAK 2 OS=Mus musculus OX=10090 GN=Pak2 PE=1 SV=1	1.45238e+06	x24mo_2	low-soluble-heart.xlsx	24	2	Heart	Protein	LSF
Pak2	Q8CIN4	Serine/threonine-protein kinase PAK 2 OS=Mus musculus OX=10090 GN=Pak2 PE=1 SV=1	1.47638e+06	x24mo_3	low-soluble-heart.xlsx	24	3	Heart	Protein	LSF
Pak2	Q8CIN4	Serine/threonine-protein kinase PAK 2 OS=Mus musculus OX=10090 GN=Pak2 PE=1 SV=1	2.11939e+06	x24mo_4	low-soluble-heart.xlsx	24	4	Heart	Protein	LSF
Pak2	Q8CIN4	Serine/threonine-protein kinase PAK 2 OS=Mus musculus OX=10090 GN=Pak2 PE=1 SV=1	2.08768e+06	x30mo_1	low-soluble-heart.xlsx	30	1	Heart	Protein	LSF
Pak2	Q8CIN4	Serine/threonine-protein kinase PAK 2 OS=Mus musculus OX=10090 GN=Pak2 PE=1 SV=1	1.2037e+06	x30mo_2	low-soluble-heart.xlsx	30	2	Heart	Protein	LSF
Pak2	Q8CIN4	Serine/threonine-protein kinase PAK 2 OS=Mus musculus OX=10090 GN=Pak2 PE=1 SV=1	1.5966e+06	x30mo_3	low-soluble-heart.xlsx	30	3	Heart	Protein	LSF
Pak2	Q8CIN4	Serine/threonine-protein kinase PAK 2 OS=Mus musculus OX=10090 GN=Pak2 PE=1 SV=1	1.40273e+06	x30mo_4	low-soluble-heart.xlsx	30	4	Heart	Protein	LSF
Palld	Q9ET54|Q9ET54-2|Q9ET54-3|Q9ET54-4|Q9ET54-5|Q9ET54-6	Isoform 2 of Palladin OS=Mus musculus OX=10090 GN=Palld|Isoform 3 of Palladin OS=Mus musculus OX=10090 GN=Palld|Isoform 4 of Palladin OS=Mus musculus OX=10090 GN=Palld|Isoform 5 of Palladin OS=Mus musculus OX=10090 GN=Palld|Isoform 6 of Palladin OS=Mus musculus OX=10090 GN=Palld|Palladin OS=Mus musculus OX=10090 GN=Palld PE=1 SV=2	8.7497e+06	x6mo_1	low-soluble-heart.xlsx	6	1	Heart	Protein	LSF
Palld	Q9ET54|Q9ET54-2|Q9ET54-3|Q9ET54-4|Q9ET54-5|Q9ET54-6	Isoform 2 of Palladin OS=Mus musculus OX=10090 GN=Palld|Isoform 3 of Palladin OS=Mus musculus OX=10090 GN=Palld|Isoform 4 of Palladin OS=Mus musculus OX=10090 GN=Palld|Isoform 5 of Palladin OS=Mus musculus OX=10090 GN=Palld|Isoform 6 of Palladin OS=Mus musculus OX=10090 GN=Palld|Palladin OS=Mus musculus OX=10090 GN=Palld PE=1 SV=2	9.17712e+06	x6mo_2	low-soluble-heart.xlsx	6	2	Heart	Protein	LSF
Palld	Q9ET54|Q9ET54-2|Q9ET54-3|Q9ET54-4|Q9ET54-5|Q9ET54-6	Isoform 2 of Palladin OS=Mus musculus OX=10090 GN=Palld|Isoform 3 of Palladin OS=Mus musculus OX=10090 GN=Palld|Isoform 4 of Palladin OS=Mus musculus OX=10090 GN=Palld|Isoform 5 of Palladin OS=Mus musculus OX=10090 GN=Palld|Isoform 6 of Palladin OS=Mus musculus OX=10090 GN=Palld|Palladin OS=Mus musculus OX=10090 GN=Palld PE=1 SV=2	9.41972e+06	x6mo_3	low-soluble-heart.xlsx	6	3	Heart	Protein	LSF
Palld	Q9ET54|Q9ET54-2|Q9ET54-3|Q9ET54-4|Q9ET54-5|Q9ET54-6	Isoform 2 of Palladin OS=Mus musculus OX=10090 GN=Palld|Isoform 3 of Palladin OS=Mus musculus OX=10090 GN=Palld|Isoform 4 of Palladin OS=Mus musculus OX=10090 GN=Palld|Isoform 5 of Palladin OS=Mus musculus OX=10090 GN=Palld|Isoform 6 of Palladin OS=Mus musculus OX=10090 GN=Palld|Palladin OS=Mus musculus OX=10090 GN=Palld PE=1 SV=2	9.55632e+06	x6mo_4	low-soluble-heart.xlsx	6	4	Heart	Protein	LSF
Palld	Q9ET54|Q9ET54-2|Q9ET54-3|Q9ET54-4|Q9ET54-5|Q9ET54-6	Isoform 2 of Palladin OS=Mus musculus OX=10090 GN=Palld|Isoform 3 of Palladin OS=Mus musculus OX=10090 GN=Palld|Isoform 4 of Palladin OS=Mus musculus OX=10090 GN=Palld|Isoform 5 of Palladin OS=Mus musculus OX=10090 GN=Palld|Isoform 6 of Palladin OS=Mus musculus OX=10090 GN=Palld|Palladin OS=Mus musculus OX=10090 GN=Palld PE=1 SV=2	1.25396e+07	x15mo_1	low-soluble-heart.xlsx	15	1	Heart	Protein	LSF
Palld	Q9ET54|Q9ET54-2|Q9ET54-3|Q9ET54-4|Q9ET54-5|Q9ET54-6	Isoform 2 of Palladin OS=Mus musculus OX=10090 GN=Palld|Isoform 3 of Palladin OS=Mus musculus OX=10090 GN=Palld|Isoform 4 of Palladin OS=Mus musculus OX=10090 GN=Palld|Isoform 5 of Palladin OS=Mus musculus OX=10090 GN=Palld|Isoform 6 of Palladin OS=Mus musculus OX=10090 GN=Palld|Palladin OS=Mus musculus OX=10090 GN=Palld PE=1 SV=2	9.97663e+06	x15mo_2	low-soluble-heart.xlsx	15	2	Heart	Protein	LSF
Palld	Q9ET54|Q9ET54-2|Q9ET54-3|Q9ET54-4|Q9ET54-5|Q9ET54-6	Isoform 2 of Palladin OS=Mus musculus OX=10090 GN=Palld|Isoform 3 of Palladin OS=Mus musculus OX=10090 GN=Palld|Isoform 4 of Palladin OS=Mus musculus OX=10090 GN=Palld|Isoform 5 of Palladin OS=Mus musculus OX=10090 GN=Palld|Isoform 6 of Palladin OS=Mus musculus OX=10090 GN=Palld|Palladin OS=Mus musculus OX=10090 GN=Palld PE=1 SV=2	9.18969e+06	x15mo_3	low-soluble-heart.xlsx	15	3	Heart	Protein	LSF
Palld	Q9ET54|Q9ET54-2|Q9ET54-3|Q9ET54-4|Q9ET54-5|Q9ET54-6	Isoform 2 of Palladin OS=Mus musculus OX=10090 GN=Palld|Isoform 3 of Palladin OS=Mus musculus OX=10090 GN=Palld|Isoform 4 of Palladin OS=Mus musculus OX=10090 GN=Palld|Isoform 5 of Palladin OS=Mus musculus OX=10090 GN=Palld|Isoform 6 of Palladin OS=Mus musculus OX=10090 GN=Palld|Palladin OS=Mus musculus OX=10090 GN=Palld PE=1 SV=2	9.29707e+06	x15mo_4	low-soluble-heart.xlsx	15	4	Heart	Protein	LSF
Palld	Q9ET54|Q9ET54-2|Q9ET54-3|Q9ET54-4|Q9ET54-5|Q9ET54-6	Isoform 2 of Palladin OS=Mus musculus OX=10090 GN=Palld|Isoform 3 of Palladin OS=Mus musculus OX=10090 GN=Palld|Isoform 4 of Palladin OS=Mus musculus OX=10090 GN=Palld|Isoform 5 of Palladin OS=Mus musculus OX=10090 GN=Palld|Isoform 6 of Palladin OS=Mus musculus OX=10090 GN=Palld|Palladin OS=Mus musculus OX=10090 GN=Palld PE=1 SV=2	8.51992e+06	x24mo_1	low-soluble-heart.xlsx	24	1	Heart	Protein	LSF
Palld	Q9ET54|Q9ET54-2|Q9ET54-3|Q9ET54-4|Q9ET54-5|Q9ET54-6	Isoform 2 of Palladin OS=Mus musculus OX=10090 GN=Palld|Isoform 3 of Palladin OS=Mus musculus OX=10090 GN=Palld|Isoform 4 of Palladin OS=Mus musculus OX=10090 GN=Palld|Isoform 5 of Palladin OS=Mus musculus OX=10090 GN=Palld|Isoform 6 of Palladin OS=Mus musculus OX=10090 GN=Palld|Palladin OS=Mus musculus OX=10090 GN=Palld PE=1 SV=2	2.18294e+07	x24mo_2	low-soluble-heart.xlsx	24	2	Heart	Protein	LSF
Palld	Q9ET54|Q9ET54-2|Q9ET54-3|Q9ET54-4|Q9ET54-5|Q9ET54-6	Isoform 2 of Palladin OS=Mus musculus OX=10090 GN=Palld|Isoform 3 of Palladin OS=Mus musculus OX=10090 GN=Palld|Isoform 4 of Palladin OS=Mus musculus OX=10090 GN=Palld|Isoform 5 of Palladin OS=Mus musculus OX=10090 GN=Palld|Isoform 6 of Palladin OS=Mus musculus OX=10090 GN=Palld|Palladin OS=Mus musculus OX=10090 GN=Palld PE=1 SV=2	1.62975e+07	x24mo_3	low-soluble-heart.xlsx	24	3	Heart	Protein	LSF
Palld	Q9ET54|Q9ET54-2|Q9ET54-3|Q9ET54-4|Q9ET54-5|Q9ET54-6	Isoform 2 of Palladin OS=Mus musculus OX=10090 GN=Palld|Isoform 3 of Palladin OS=Mus musculus OX=10090 GN=Palld|Isoform 4 of Palladin OS=Mus musculus OX=10090 GN=Palld|Isoform 5 of Palladin OS=Mus musculus OX=10090 GN=Palld|Isoform 6 of Palladin OS=Mus musculus OX=10090 GN=Palld|Palladin OS=Mus musculus OX=10090 GN=Palld PE=1 SV=2	9.23537e+06	x24mo_4	low-soluble-heart.xlsx	24	4	Heart	Protein	LSF
Palld	Q9ET54|Q9ET54-2|Q9ET54-3|Q9ET54-4|Q9ET54-5|Q9ET54-6	Isoform 2 of Palladin OS=Mus musculus OX=10090 GN=Palld|Isoform 3 of Palladin OS=Mus musculus OX=10090 GN=Palld|Isoform 4 of Palladin OS=Mus musculus OX=10090 GN=Palld|Isoform 5 of Palladin OS=Mus musculus OX=10090 GN=Palld|Isoform 6 of Palladin OS=Mus musculus OX=10090 GN=Palld|Palladin OS=Mus musculus OX=10090 GN=Palld PE=1 SV=2	7.34125e+06	x30mo_1	low-soluble-heart.xlsx	30	1	Heart	Protein	LSF
Palld	Q9ET54|Q9ET54-2|Q9ET54-3|Q9ET54-4|Q9ET54-5|Q9ET54-6	Isoform 2 of Palladin OS=Mus musculus OX=10090 GN=Palld|Isoform 3 of Palladin OS=Mus musculus OX=10090 GN=Palld|Isoform 4 of Palladin OS=Mus musculus OX=10090 GN=Palld|Isoform 5 of Palladin OS=Mus musculus OX=10090 GN=Palld|Isoform 6 of Palladin OS=Mus musculus OX=10090 GN=Palld|Palladin OS=Mus musculus OX=10090 GN=Palld PE=1 SV=2	9.42947e+06	x30mo_2	low-soluble-heart.xlsx	30	2	Heart	Protein	LSF
Palld	Q9ET54|Q9ET54-2|Q9ET54-3|Q9ET54-4|Q9ET54-5|Q9ET54-6	Isoform 2 of Palladin OS=Mus musculus OX=10090 GN=Palld|Isoform 3 of Palladin OS=Mus musculus OX=10090 GN=Palld|Isoform 4 of Palladin OS=Mus musculus OX=10090 GN=Palld|Isoform 5 of Palladin OS=Mus musculus OX=10090 GN=Palld|Isoform 6 of Palladin OS=Mus musculus OX=10090 GN=Palld|Palladin OS=Mus musculus OX=10090 GN=Palld PE=1 SV=2	1.65981e+07	x30mo_3	low-soluble-heart.xlsx	30	3	Heart	Protein	LSF
Palld	Q9ET54|Q9ET54-2|Q9ET54-3|Q9ET54-4|Q9ET54-5|Q9ET54-6	Isoform 2 of Palladin OS=Mus musculus OX=10090 GN=Palld|Isoform 3 of Palladin OS=Mus musculus OX=10090 GN=Palld|Isoform 4 of Palladin OS=Mus musculus OX=10090 GN=Palld|Isoform 5 of Palladin OS=Mus musculus OX=10090 GN=Palld|Isoform 6 of Palladin OS=Mus musculus OX=10090 GN=Palld|Palladin OS=Mus musculus OX=10090 GN=Palld PE=1 SV=2	2.16489e+07	x30mo_4	low-soluble-heart.xlsx	30	4	Heart	Protein	LSF
Palm	Q9Z0P4|Q9Z0P4-2	Isoform 2 of Paralemmin-1 OS=Mus musculus OX=10090 GN=Palm|Paralemmin-1 OS=Mus musculus OX=10090 GN=Palm PE=1 SV=1	3.32971e+07	x6mo_1	low-soluble-heart.xlsx	6	1	Heart	Protein	LSF
Palm	Q9Z0P4|Q9Z0P4-2	Isoform 2 of Paralemmin-1 OS=Mus musculus OX=10090 GN=Palm|Paralemmin-1 OS=Mus musculus OX=10090 GN=Palm PE=1 SV=1	3.28822e+07	x6mo_2	low-soluble-heart.xlsx	6	2	Heart	Protein	LSF
Palm	Q9Z0P4|Q9Z0P4-2	Isoform 2 of Paralemmin-1 OS=Mus musculus OX=10090 GN=Palm|Paralemmin-1 OS=Mus musculus OX=10090 GN=Palm PE=1 SV=1	3.26035e+07	x6mo_3	low-soluble-heart.xlsx	6	3	Heart	Protein	LSF
Palm	Q9Z0P4|Q9Z0P4-2	Isoform 2 of Paralemmin-1 OS=Mus musculus OX=10090 GN=Palm|Paralemmin-1 OS=Mus musculus OX=10090 GN=Palm PE=1 SV=1	4.11992e+07	x6mo_4	low-soluble-heart.xlsx	6	4	Heart	Protein	LSF
Palm	Q9Z0P4|Q9Z0P4-2	Isoform 2 of Paralemmin-1 OS=Mus musculus OX=10090 GN=Palm|Paralemmin-1 OS=Mus musculus OX=10090 GN=Palm PE=1 SV=1	3.88079e+07	x15mo_1	low-soluble-heart.xlsx	15	1	Heart	Protein	LSF
Palm	Q9Z0P4|Q9Z0P4-2	Isoform 2 of Paralemmin-1 OS=Mus musculus OX=10090 GN=Palm|Paralemmin-1 OS=Mus musculus OX=10090 GN=Palm PE=1 SV=1	3.16792e+07	x15mo_2	low-soluble-heart.xlsx	15	2	Heart	Protein	LSF
Palm	Q9Z0P4|Q9Z0P4-2	Isoform 2 of Paralemmin-1 OS=Mus musculus OX=10090 GN=Palm|Paralemmin-1 OS=Mus musculus OX=10090 GN=Palm PE=1 SV=1	3.47205e+07	x15mo_3	low-soluble-heart.xlsx	15	3	Heart	Protein	LSF
Palm	Q9Z0P4|Q9Z0P4-2	Isoform 2 of Paralemmin-1 OS=Mus musculus OX=10090 GN=Palm|Paralemmin-1 OS=Mus musculus OX=10090 GN=Palm PE=1 SV=1	3.51632e+07	x15mo_4	low-soluble-heart.xlsx	15	4	Heart	Protein	LSF
Palm	Q9Z0P4|Q9Z0P4-2	Isoform 2 of Paralemmin-1 OS=Mus musculus OX=10090 GN=Palm|Paralemmin-1 OS=Mus musculus OX=10090 GN=Palm PE=1 SV=1	3.96413e+07	x24mo_1	low-soluble-heart.xlsx	24	1	Heart	Protein	LSF
Palm	Q9Z0P4|Q9Z0P4-2	Isoform 2 of Paralemmin-1 OS=Mus musculus OX=10090 GN=Palm|Paralemmin-1 OS=Mus musculus OX=10090 GN=Palm PE=1 SV=1	3.37625e+07	x24mo_2	low-soluble-heart.xlsx	24	2	Heart	Protein	LSF
Palm	Q9Z0P4|Q9Z0P4-2	Isoform 2 of Paralemmin-1 OS=Mus musculus OX=10090 GN=Palm|Paralemmin-1 OS=Mus musculus OX=10090 GN=Palm PE=1 SV=1	2.72333e+07	x24mo_3	low-soluble-heart.xlsx	24	3	Heart	Protein	LSF
Palm	Q9Z0P4|Q9Z0P4-2	Isoform 2 of Paralemmin-1 OS=Mus musculus OX=10090 GN=Palm|Paralemmin-1 OS=Mus musculus OX=10090 GN=Palm PE=1 SV=1	4.19177e+07	x24mo_4	low-soluble-heart.xlsx	24	4	Heart	Protein	LSF
Palm	Q9Z0P4|Q9Z0P4-2	Isoform 2 of Paralemmin-1 OS=Mus musculus OX=10090 GN=Palm|Paralemmin-1 OS=Mus musculus OX=10090 GN=Palm PE=1 SV=1	2.38173e+07	x30mo_1	low-soluble-heart.xlsx	30	1	Heart	Protein	LSF
Palm	Q9Z0P4|Q9Z0P4-2	Isoform 2 of Paralemmin-1 OS=Mus musculus OX=10090 GN=Palm|Paralemmin-1 OS=Mus musculus OX=10090 GN=Palm PE=1 SV=1	2.58037e+07	x30mo_2	low-soluble-heart.xlsx	30	2	Heart	Protein	LSF
Palm	Q9Z0P4|Q9Z0P4-2	Isoform 2 of Paralemmin-1 OS=Mus musculus OX=10090 GN=Palm|Paralemmin-1 OS=Mus musculus OX=10090 GN=Palm PE=1 SV=1	3.40353e+07	x30mo_3	low-soluble-heart.xlsx	30	3	Heart	Protein	LSF
Palm	Q9Z0P4|Q9Z0P4-2	Isoform 2 of Paralemmin-1 OS=Mus musculus OX=10090 GN=Palm|Paralemmin-1 OS=Mus musculus OX=10090 GN=Palm PE=1 SV=1	2.34114e+07	x30mo_4	low-soluble-heart.xlsx	30	4	Heart	Protein	LSF
Palmd	A0A0R4J0J0|Q3UVT7|Q9JHU2	Palmdelphin OS=Mus musculus OX=10090 GN=Palmd PE=1 SV=1	1.89751e+07	x6mo_1	low-soluble-heart.xlsx	6	1	Heart	Protein	LSF
Palmd	A0A0R4J0J0|Q3UVT7|Q9JHU2	Palmdelphin OS=Mus musculus OX=10090 GN=Palmd PE=1 SV=1	1.65603e+07	x6mo_2	low-soluble-heart.xlsx	6	2	Heart	Protein	LSF
Palmd	A0A0R4J0J0|Q3UVT7|Q9JHU2	Palmdelphin OS=Mus musculus OX=10090 GN=Palmd PE=1 SV=1	1.97392e+07	x6mo_3	low-soluble-heart.xlsx	6	3	Heart	Protein	LSF
Palmd	A0A0R4J0J0|Q3UVT7|Q9JHU2	Palmdelphin OS=Mus musculus OX=10090 GN=Palmd PE=1 SV=1	1.80675e+07	x6mo_4	low-soluble-heart.xlsx	6	4	Heart	Protein	LSF
Palmd	A0A0R4J0J0|Q3UVT7|Q9JHU2	Palmdelphin OS=Mus musculus OX=10090 GN=Palmd PE=1 SV=1	1.67337e+07	x15mo_1	low-soluble-heart.xlsx	15	1	Heart	Protein	LSF
Palmd	A0A0R4J0J0|Q3UVT7|Q9JHU2	Palmdelphin OS=Mus musculus OX=10090 GN=Palmd PE=1 SV=1	1.85369e+07	x15mo_2	low-soluble-heart.xlsx	15	2	Heart	Protein	LSF
Palmd	A0A0R4J0J0|Q3UVT7|Q9JHU2	Palmdelphin OS=Mus musculus OX=10090 GN=Palmd PE=1 SV=1	1.58105e+07	x15mo_3	low-soluble-heart.xlsx	15	3	Heart	Protein	LSF
Palmd	A0A0R4J0J0|Q3UVT7|Q9JHU2	Palmdelphin OS=Mus musculus OX=10090 GN=Palmd PE=1 SV=1	1.79234e+07	x15mo_4	low-soluble-heart.xlsx	15	4	Heart	Protein	LSF
Palmd	A0A0R4J0J0|Q3UVT7|Q9JHU2	Palmdelphin OS=Mus musculus OX=10090 GN=Palmd PE=1 SV=1	1.66732e+07	x24mo_1	low-soluble-heart.xlsx	24	1	Heart	Protein	LSF
Palmd	A0A0R4J0J0|Q3UVT7|Q9JHU2	Palmdelphin OS=Mus musculus OX=10090 GN=Palmd PE=1 SV=1	1.85604e+07	x24mo_2	low-soluble-heart.xlsx	24	2	Heart	Protein	LSF
Palmd	A0A0R4J0J0|Q3UVT7|Q9JHU2	Palmdelphin OS=Mus musculus OX=10090 GN=Palmd PE=1 SV=1	1.7588e+07	x24mo_3	low-soluble-heart.xlsx	24	3	Heart	Protein	LSF
Palmd	A0A0R4J0J0|Q3UVT7|Q9JHU2	Palmdelphin OS=Mus musculus OX=10090 GN=Palmd PE=1 SV=1	1.67655e+07	x24mo_4	low-soluble-heart.xlsx	24	4	Heart	Protein	LSF
Palmd	A0A0R4J0J0|Q3UVT7|Q9JHU2	Palmdelphin OS=Mus musculus OX=10090 GN=Palmd PE=1 SV=1	1.70879e+07	x30mo_1	low-soluble-heart.xlsx	30	1	Heart	Protein	LSF
Palmd	A0A0R4J0J0|Q3UVT7|Q9JHU2	Palmdelphin OS=Mus musculus OX=10090 GN=Palmd PE=1 SV=1	1.68915e+07	x30mo_2	low-soluble-heart.xlsx	30	2	Heart	Protein	LSF
Palmd	A0A0R4J0J0|Q3UVT7|Q9JHU2	Palmdelphin OS=Mus musculus OX=10090 GN=Palmd PE=1 SV=1	1.67459e+07	x30mo_3	low-soluble-heart.xlsx	30	3	Heart	Protein	LSF
Palmd	A0A0R4J0J0|Q3UVT7|Q9JHU2	Palmdelphin OS=Mus musculus OX=10090 GN=Palmd PE=1 SV=1	1.98318e+07	x30mo_4	low-soluble-heart.xlsx	30	4	Heart	Protein	LSF
Pals2	Q9JLB0|Q9JLB0-2	Isoform Alpha of Protein PALS2 OS=Mus musculus OX=10090 GN=Pals2|Protein PALS2 OS=Mus musculus OX=10090 GN=Pals2 PE=1 SV=1	6.61355e+06	x6mo_1	low-soluble-heart.xlsx	6	1	Heart	Protein	LSF
Pals2	Q9JLB0|Q9JLB0-2	Isoform Alpha of Protein PALS2 OS=Mus musculus OX=10090 GN=Pals2|Protein PALS2 OS=Mus musculus OX=10090 GN=Pals2 PE=1 SV=1	6.69769e+06	x6mo_2	low-soluble-heart.xlsx	6	2	Heart	Protein	LSF
Pals2	Q9JLB0|Q9JLB0-2	Isoform Alpha of Protein PALS2 OS=Mus musculus OX=10090 GN=Pals2|Protein PALS2 OS=Mus musculus OX=10090 GN=Pals2 PE=1 SV=1	6.61604e+06	x6mo_3	low-soluble-heart.xlsx	6	3	Heart	Protein	LSF
Pals2	Q9JLB0|Q9JLB0-2	Isoform Alpha of Protein PALS2 OS=Mus musculus OX=10090 GN=Pals2|Protein PALS2 OS=Mus musculus OX=10090 GN=Pals2 PE=1 SV=1	5.55993e+06	x6mo_4	low-soluble-heart.xlsx	6	4	Heart	Protein	LSF
Pals2	Q9JLB0|Q9JLB0-2	Isoform Alpha of Protein PALS2 OS=Mus musculus OX=10090 GN=Pals2|Protein PALS2 OS=Mus musculus OX=10090 GN=Pals2 PE=1 SV=1	6.95256e+06	x15mo_1	low-soluble-heart.xlsx	15	1	Heart	Protein	LSF
Pals2	Q9JLB0|Q9JLB0-2	Isoform Alpha of Protein PALS2 OS=Mus musculus OX=10090 GN=Pals2|Protein PALS2 OS=Mus musculus OX=10090 GN=Pals2 PE=1 SV=1	5.76204e+06	x15mo_2	low-soluble-heart.xlsx	15	2	Heart	Protein	LSF
Pals2	Q9JLB0|Q9JLB0-2	Isoform Alpha of Protein PALS2 OS=Mus musculus OX=10090 GN=Pals2|Protein PALS2 OS=Mus musculus OX=10090 GN=Pals2 PE=1 SV=1	5.2392e+06	x15mo_3	low-soluble-heart.xlsx	15	3	Heart	Protein	LSF
Pals2	Q9JLB0|Q9JLB0-2	Isoform Alpha of Protein PALS2 OS=Mus musculus OX=10090 GN=Pals2|Protein PALS2 OS=Mus musculus OX=10090 GN=Pals2 PE=1 SV=1	5.53263e+06	x15mo_4	low-soluble-heart.xlsx	15	4	Heart	Protein	LSF
Pals2	Q9JLB0|Q9JLB0-2	Isoform Alpha of Protein PALS2 OS=Mus musculus OX=10090 GN=Pals2|Protein PALS2 OS=Mus musculus OX=10090 GN=Pals2 PE=1 SV=1	5.68765e+06	x24mo_1	low-soluble-heart.xlsx	24	1	Heart	Protein	LSF
Pals2	Q9JLB0|Q9JLB0-2	Isoform Alpha of Protein PALS2 OS=Mus musculus OX=10090 GN=Pals2|Protein PALS2 OS=Mus musculus OX=10090 GN=Pals2 PE=1 SV=1	6.41066e+06	x24mo_2	low-soluble-heart.xlsx	24	2	Heart	Protein	LSF
Pals2	Q9JLB0|Q9JLB0-2	Isoform Alpha of Protein PALS2 OS=Mus musculus OX=10090 GN=Pals2|Protein PALS2 OS=Mus musculus OX=10090 GN=Pals2 PE=1 SV=1	6.78261e+06	x24mo_3	low-soluble-heart.xlsx	24	3	Heart	Protein	LSF
Pals2	Q9JLB0|Q9JLB0-2	Isoform Alpha of Protein PALS2 OS=Mus musculus OX=10090 GN=Pals2|Protein PALS2 OS=Mus musculus OX=10090 GN=Pals2 PE=1 SV=1	6.7614e+06	x24mo_4	low-soluble-heart.xlsx	24	4	Heart	Protein	LSF
Pals2	Q9JLB0|Q9JLB0-2	Isoform Alpha of Protein PALS2 OS=Mus musculus OX=10090 GN=Pals2|Protein PALS2 OS=Mus musculus OX=10090 GN=Pals2 PE=1 SV=1	6.40148e+06	x30mo_1	low-soluble-heart.xlsx	30	1	Heart	Protein	LSF
Pals2	Q9JLB0|Q9JLB0-2	Isoform Alpha of Protein PALS2 OS=Mus musculus OX=10090 GN=Pals2|Protein PALS2 OS=Mus musculus OX=10090 GN=Pals2 PE=1 SV=1	5.93506e+06	x30mo_2	low-soluble-heart.xlsx	30	2	Heart	Protein	LSF
Pals2	Q9JLB0|Q9JLB0-2	Isoform Alpha of Protein PALS2 OS=Mus musculus OX=10090 GN=Pals2|Protein PALS2 OS=Mus musculus OX=10090 GN=Pals2 PE=1 SV=1	6.76194e+06	x30mo_3	low-soluble-heart.xlsx	30	3	Heart	Protein	LSF
Pals2	Q9JLB0|Q9JLB0-2	Isoform Alpha of Protein PALS2 OS=Mus musculus OX=10090 GN=Pals2|Protein PALS2 OS=Mus musculus OX=10090 GN=Pals2 PE=1 SV=1	6.91208e+06	x30mo_4	low-soluble-heart.xlsx	30	4	Heart	Protein	LSF
Pam	E9Q704|F8VQA4|P97467	Peptidyl-glycine alpha-amidating monooxygenase OS=Mus musculus OX=10090 GN=Pam PE=1 SV=1|Peptidyl-glycine alpha-amidating monooxygenase OS=Mus musculus OX=10090 GN=Pam PE=1 SV=2	6.61215e+06	x6mo_1	low-soluble-heart.xlsx	6	1	Heart	Protein	LSF
Pam	E9Q704|F8VQA4|P97467	Peptidyl-glycine alpha-amidating monooxygenase OS=Mus musculus OX=10090 GN=Pam PE=1 SV=1|Peptidyl-glycine alpha-amidating monooxygenase OS=Mus musculus OX=10090 GN=Pam PE=1 SV=2	1.84935e+07	x6mo_2	low-soluble-heart.xlsx	6	2	Heart	Protein	LSF
Pam	E9Q704|F8VQA4|P97467	Peptidyl-glycine alpha-amidating monooxygenase OS=Mus musculus OX=10090 GN=Pam PE=1 SV=1|Peptidyl-glycine alpha-amidating monooxygenase OS=Mus musculus OX=10090 GN=Pam PE=1 SV=2	6.78459e+06	x6mo_3	low-soluble-heart.xlsx	6	3	Heart	Protein	LSF
Pam	E9Q704|F8VQA4|P97467	Peptidyl-glycine alpha-amidating monooxygenase OS=Mus musculus OX=10090 GN=Pam PE=1 SV=1|Peptidyl-glycine alpha-amidating monooxygenase OS=Mus musculus OX=10090 GN=Pam PE=1 SV=2	9.62922e+06	x6mo_4	low-soluble-heart.xlsx	6	4	Heart	Protein	LSF
Pam	E9Q704|F8VQA4|P97467	Peptidyl-glycine alpha-amidating monooxygenase OS=Mus musculus OX=10090 GN=Pam PE=1 SV=1|Peptidyl-glycine alpha-amidating monooxygenase OS=Mus musculus OX=10090 GN=Pam PE=1 SV=2	2.39834e+07	x15mo_1	low-soluble-heart.xlsx	15	1	Heart	Protein	LSF
Pam	E9Q704|F8VQA4|P97467	Peptidyl-glycine alpha-amidating monooxygenase OS=Mus musculus OX=10090 GN=Pam PE=1 SV=1|Peptidyl-glycine alpha-amidating monooxygenase OS=Mus musculus OX=10090 GN=Pam PE=1 SV=2	9.39879e+06	x15mo_2	low-soluble-heart.xlsx	15	2	Heart	Protein	LSF
Pam	E9Q704|F8VQA4|P97467	Peptidyl-glycine alpha-amidating monooxygenase OS=Mus musculus OX=10090 GN=Pam PE=1 SV=1|Peptidyl-glycine alpha-amidating monooxygenase OS=Mus musculus OX=10090 GN=Pam PE=1 SV=2	1.84378e+07	x15mo_3	low-soluble-heart.xlsx	15	3	Heart	Protein	LSF
Pam	E9Q704|F8VQA4|P97467	Peptidyl-glycine alpha-amidating monooxygenase OS=Mus musculus OX=10090 GN=Pam PE=1 SV=1|Peptidyl-glycine alpha-amidating monooxygenase OS=Mus musculus OX=10090 GN=Pam PE=1 SV=2	2.13094e+07	x15mo_4	low-soluble-heart.xlsx	15	4	Heart	Protein	LSF
Pam	E9Q704|F8VQA4|P97467	Peptidyl-glycine alpha-amidating monooxygenase OS=Mus musculus OX=10090 GN=Pam PE=1 SV=1|Peptidyl-glycine alpha-amidating monooxygenase OS=Mus musculus OX=10090 GN=Pam PE=1 SV=2	1.90209e+07	x24mo_1	low-soluble-heart.xlsx	24	1	Heart	Protein	LSF
Pam	E9Q704|F8VQA4|P97467	Peptidyl-glycine alpha-amidating monooxygenase OS=Mus musculus OX=10090 GN=Pam PE=1 SV=1|Peptidyl-glycine alpha-amidating monooxygenase OS=Mus musculus OX=10090 GN=Pam PE=1 SV=2	1.60875e+07	x24mo_2	low-soluble-heart.xlsx	24	2	Heart	Protein	LSF
Pam	E9Q704|F8VQA4|P97467	Peptidyl-glycine alpha-amidating monooxygenase OS=Mus musculus OX=10090 GN=Pam PE=1 SV=1|Peptidyl-glycine alpha-amidating monooxygenase OS=Mus musculus OX=10090 GN=Pam PE=1 SV=2	2.28078e+07	x24mo_3	low-soluble-heart.xlsx	24	3	Heart	Protein	LSF
Pam	E9Q704|F8VQA4|P97467	Peptidyl-glycine alpha-amidating monooxygenase OS=Mus musculus OX=10090 GN=Pam PE=1 SV=1|Peptidyl-glycine alpha-amidating monooxygenase OS=Mus musculus OX=10090 GN=Pam PE=1 SV=2	2.02426e+07	x24mo_4	low-soluble-heart.xlsx	24	4	Heart	Protein	LSF
Pam	E9Q704|F8VQA4|P97467	Peptidyl-glycine alpha-amidating monooxygenase OS=Mus musculus OX=10090 GN=Pam PE=1 SV=1|Peptidyl-glycine alpha-amidating monooxygenase OS=Mus musculus OX=10090 GN=Pam PE=1 SV=2	2.47164e+07	x30mo_1	low-soluble-heart.xlsx	30	1	Heart	Protein	LSF
Pam	E9Q704|F8VQA4|P97467	Peptidyl-glycine alpha-amidating monooxygenase OS=Mus musculus OX=10090 GN=Pam PE=1 SV=1|Peptidyl-glycine alpha-amidating monooxygenase OS=Mus musculus OX=10090 GN=Pam PE=1 SV=2	1.99966e+07	x30mo_2	low-soluble-heart.xlsx	30	2	Heart	Protein	LSF
Pam	E9Q704|F8VQA4|P97467	Peptidyl-glycine alpha-amidating monooxygenase OS=Mus musculus OX=10090 GN=Pam PE=1 SV=1|Peptidyl-glycine alpha-amidating monooxygenase OS=Mus musculus OX=10090 GN=Pam PE=1 SV=2	1.59009e+07	x30mo_3	low-soluble-heart.xlsx	30	3	Heart	Protein	LSF
Pam	E9Q704|F8VQA4|P97467	Peptidyl-glycine alpha-amidating monooxygenase OS=Mus musculus OX=10090 GN=Pam PE=1 SV=1|Peptidyl-glycine alpha-amidating monooxygenase OS=Mus musculus OX=10090 GN=Pam PE=1 SV=2	2.20033e+07	x30mo_4	low-soluble-heart.xlsx	30	4	Heart	Protein	LSF
Pam16	Q9CQV1	Mitochondrial import inner membrane translocase subunit TIM16 OS=Mus musculus OX=10090 GN=Pam16 PE=1 SV=1	3.82393e+07	x6mo_1	low-soluble-heart.xlsx	6	1	Heart	Protein	LSF
Pam16	Q9CQV1	Mitochondrial import inner membrane translocase subunit TIM16 OS=Mus musculus OX=10090 GN=Pam16 PE=1 SV=1	4.46365e+07	x6mo_2	low-soluble-heart.xlsx	6	2	Heart	Protein	LSF
Pam16	Q9CQV1	Mitochondrial import inner membrane translocase subunit TIM16 OS=Mus musculus OX=10090 GN=Pam16 PE=1 SV=1	2.88553e+07	x6mo_3	low-soluble-heart.xlsx	6	3	Heart	Protein	LSF
Pam16	Q9CQV1	Mitochondrial import inner membrane translocase subunit TIM16 OS=Mus musculus OX=10090 GN=Pam16 PE=1 SV=1	5.41181e+07	x6mo_4	low-soluble-heart.xlsx	6	4	Heart	Protein	LSF
Pam16	Q9CQV1	Mitochondrial import inner membrane translocase subunit TIM16 OS=Mus musculus OX=10090 GN=Pam16 PE=1 SV=1	3.60128e+07	x15mo_1	low-soluble-heart.xlsx	15	1	Heart	Protein	LSF
Pam16	Q9CQV1	Mitochondrial import inner membrane translocase subunit TIM16 OS=Mus musculus OX=10090 GN=Pam16 PE=1 SV=1	3.59899e+07	x15mo_2	low-soluble-heart.xlsx	15	2	Heart	Protein	LSF
Pam16	Q9CQV1	Mitochondrial import inner membrane translocase subunit TIM16 OS=Mus musculus OX=10090 GN=Pam16 PE=1 SV=1	4.5919e+07	x15mo_3	low-soluble-heart.xlsx	15	3	Heart	Protein	LSF
Pam16	Q9CQV1	Mitochondrial import inner membrane translocase subunit TIM16 OS=Mus musculus OX=10090 GN=Pam16 PE=1 SV=1	4.30543e+07	x15mo_4	low-soluble-heart.xlsx	15	4	Heart	Protein	LSF
Pam16	Q9CQV1	Mitochondrial import inner membrane translocase subunit TIM16 OS=Mus musculus OX=10090 GN=Pam16 PE=1 SV=1	3.56025e+07	x24mo_1	low-soluble-heart.xlsx	24	1	Heart	Protein	LSF
Pam16	Q9CQV1	Mitochondrial import inner membrane translocase subunit TIM16 OS=Mus musculus OX=10090 GN=Pam16 PE=1 SV=1	2.68666e+07	x24mo_2	low-soluble-heart.xlsx	24	2	Heart	Protein	LSF
Pam16	Q9CQV1	Mitochondrial import inner membrane translocase subunit TIM16 OS=Mus musculus OX=10090 GN=Pam16 PE=1 SV=1	2.69594e+07	x24mo_3	low-soluble-heart.xlsx	24	3	Heart	Protein	LSF
Pam16	Q9CQV1	Mitochondrial import inner membrane translocase subunit TIM16 OS=Mus musculus OX=10090 GN=Pam16 PE=1 SV=1	2.64771e+07	x24mo_4	low-soluble-heart.xlsx	24	4	Heart	Protein	LSF
Pam16	Q9CQV1	Mitochondrial import inner membrane translocase subunit TIM16 OS=Mus musculus OX=10090 GN=Pam16 PE=1 SV=1	2.11767e+07	x30mo_1	low-soluble-heart.xlsx	30	1	Heart	Protein	LSF
Pam16	Q9CQV1	Mitochondrial import inner membrane translocase subunit TIM16 OS=Mus musculus OX=10090 GN=Pam16 PE=1 SV=1	3.25257e+07	x30mo_2	low-soluble-heart.xlsx	30	2	Heart	Protein	LSF
Pam16	Q9CQV1	Mitochondrial import inner membrane translocase subunit TIM16 OS=Mus musculus OX=10090 GN=Pam16 PE=1 SV=1	2.6043e+07	x30mo_3	low-soluble-heart.xlsx	30	3	Heart	Protein	LSF
Pam16	Q9CQV1	Mitochondrial import inner membrane translocase subunit TIM16 OS=Mus musculus OX=10090 GN=Pam16 PE=1 SV=1	2.32134e+07	x30mo_4	low-soluble-heart.xlsx	30	4	Heart	Protein	LSF
Pank4	Q80YV4|Q80YV4-2	4'-phosphopantetheine phosphatase OS=Mus musculus OX=10090 GN=Pank4 PE=1 SV=2|Isoform 2 of 4'-phosphopantetheine phosphatase OS=Mus musculus OX=10090 GN=Pank4	7.42821e+06	x6mo_1	low-soluble-heart.xlsx	6	1	Heart	Protein	LSF
Pank4	Q80YV4|Q80YV4-2	4'-phosphopantetheine phosphatase OS=Mus musculus OX=10090 GN=Pank4 PE=1 SV=2|Isoform 2 of 4'-phosphopantetheine phosphatase OS=Mus musculus OX=10090 GN=Pank4	6.83652e+06	x6mo_2	low-soluble-heart.xlsx	6	2	Heart	Protein	LSF
Pank4	Q80YV4|Q80YV4-2	4'-phosphopantetheine phosphatase OS=Mus musculus OX=10090 GN=Pank4 PE=1 SV=2|Isoform 2 of 4'-phosphopantetheine phosphatase OS=Mus musculus OX=10090 GN=Pank4	7.51789e+06	x6mo_3	low-soluble-heart.xlsx	6	3	Heart	Protein	LSF
Pank4	Q80YV4|Q80YV4-2	4'-phosphopantetheine phosphatase OS=Mus musculus OX=10090 GN=Pank4 PE=1 SV=2|Isoform 2 of 4'-phosphopantetheine phosphatase OS=Mus musculus OX=10090 GN=Pank4	6.27179e+06	x6mo_4	low-soluble-heart.xlsx	6	4	Heart	Protein	LSF
Pank4	Q80YV4|Q80YV4-2	4'-phosphopantetheine phosphatase OS=Mus musculus OX=10090 GN=Pank4 PE=1 SV=2|Isoform 2 of 4'-phosphopantetheine phosphatase OS=Mus musculus OX=10090 GN=Pank4	6.67085e+06	x15mo_1	low-soluble-heart.xlsx	15	1	Heart	Protein	LSF
Pank4	Q80YV4|Q80YV4-2	4'-phosphopantetheine phosphatase OS=Mus musculus OX=10090 GN=Pank4 PE=1 SV=2|Isoform 2 of 4'-phosphopantetheine phosphatase OS=Mus musculus OX=10090 GN=Pank4	6.14035e+06	x15mo_2	low-soluble-heart.xlsx	15	2	Heart	Protein	LSF
Pank4	Q80YV4|Q80YV4-2	4'-phosphopantetheine phosphatase OS=Mus musculus OX=10090 GN=Pank4 PE=1 SV=2|Isoform 2 of 4'-phosphopantetheine phosphatase OS=Mus musculus OX=10090 GN=Pank4	6.19743e+06	x15mo_3	low-soluble-heart.xlsx	15	3	Heart	Protein	LSF
Pank4	Q80YV4|Q80YV4-2	4'-phosphopantetheine phosphatase OS=Mus musculus OX=10090 GN=Pank4 PE=1 SV=2|Isoform 2 of 4'-phosphopantetheine phosphatase OS=Mus musculus OX=10090 GN=Pank4	5.98292e+06	x15mo_4	low-soluble-heart.xlsx	15	4	Heart	Protein	LSF
Pank4	Q80YV4|Q80YV4-2	4'-phosphopantetheine phosphatase OS=Mus musculus OX=10090 GN=Pank4 PE=1 SV=2|Isoform 2 of 4'-phosphopantetheine phosphatase OS=Mus musculus OX=10090 GN=Pank4	6.95909e+06	x24mo_1	low-soluble-heart.xlsx	24	1	Heart	Protein	LSF
Pank4	Q80YV4|Q80YV4-2	4'-phosphopantetheine phosphatase OS=Mus musculus OX=10090 GN=Pank4 PE=1 SV=2|Isoform 2 of 4'-phosphopantetheine phosphatase OS=Mus musculus OX=10090 GN=Pank4	6.88026e+06	x24mo_2	low-soluble-heart.xlsx	24	2	Heart	Protein	LSF
Pank4	Q80YV4|Q80YV4-2	4'-phosphopantetheine phosphatase OS=Mus musculus OX=10090 GN=Pank4 PE=1 SV=2|Isoform 2 of 4'-phosphopantetheine phosphatase OS=Mus musculus OX=10090 GN=Pank4	6.2555e+06	x24mo_3	low-soluble-heart.xlsx	24	3	Heart	Protein	LSF
Pank4	Q80YV4|Q80YV4-2	4'-phosphopantetheine phosphatase OS=Mus musculus OX=10090 GN=Pank4 PE=1 SV=2|Isoform 2 of 4'-phosphopantetheine phosphatase OS=Mus musculus OX=10090 GN=Pank4	7.15152e+06	x24mo_4	low-soluble-heart.xlsx	24	4	Heart	Protein	LSF
Pank4	Q80YV4|Q80YV4-2	4'-phosphopantetheine phosphatase OS=Mus musculus OX=10090 GN=Pank4 PE=1 SV=2|Isoform 2 of 4'-phosphopantetheine phosphatase OS=Mus musculus OX=10090 GN=Pank4	6.2999e+06	x30mo_1	low-soluble-heart.xlsx	30	1	Heart	Protein	LSF
Pank4	Q80YV4|Q80YV4-2	4'-phosphopantetheine phosphatase OS=Mus musculus OX=10090 GN=Pank4 PE=1 SV=2|Isoform 2 of 4'-phosphopantetheine phosphatase OS=Mus musculus OX=10090 GN=Pank4	6.24862e+06	x30mo_2	low-soluble-heart.xlsx	30	2	Heart	Protein	LSF
Pank4	Q80YV4|Q80YV4-2	4'-phosphopantetheine phosphatase OS=Mus musculus OX=10090 GN=Pank4 PE=1 SV=2|Isoform 2 of 4'-phosphopantetheine phosphatase OS=Mus musculus OX=10090 GN=Pank4	6.00111e+06	x30mo_3	low-soluble-heart.xlsx	30	3	Heart	Protein	LSF
Pank4	Q80YV4|Q80YV4-2	4'-phosphopantetheine phosphatase OS=Mus musculus OX=10090 GN=Pank4 PE=1 SV=2|Isoform 2 of 4'-phosphopantetheine phosphatase OS=Mus musculus OX=10090 GN=Pank4	6.70157e+06	x30mo_4	low-soluble-heart.xlsx	30	4	Heart	Protein	LSF
Papln	B7ZN28|Q9EPX2	Papilin OS=Mus musculus OX=10090 GN=Papln PE=1 SV=1|Papilin OS=Mus musculus OX=10090 GN=Papln PE=2 SV=2	5.55843e+06	x6mo_1	low-soluble-heart.xlsx	6	1	Heart	Protein	LSF
Papln	B7ZN28|Q9EPX2	Papilin OS=Mus musculus OX=10090 GN=Papln PE=1 SV=1|Papilin OS=Mus musculus OX=10090 GN=Papln PE=2 SV=2	7.83731e+06	x6mo_2	low-soluble-heart.xlsx	6	2	Heart	Protein	LSF
Papln	B7ZN28|Q9EPX2	Papilin OS=Mus musculus OX=10090 GN=Papln PE=1 SV=1|Papilin OS=Mus musculus OX=10090 GN=Papln PE=2 SV=2	6.13145e+06	x6mo_3	low-soluble-heart.xlsx	6	3	Heart	Protein	LSF
Papln	B7ZN28|Q9EPX2	Papilin OS=Mus musculus OX=10090 GN=Papln PE=1 SV=1|Papilin OS=Mus musculus OX=10090 GN=Papln PE=2 SV=2	6.86568e+06	x6mo_4	low-soluble-heart.xlsx	6	4	Heart	Protein	LSF
Papln	B7ZN28|Q9EPX2	Papilin OS=Mus musculus OX=10090 GN=Papln PE=1 SV=1|Papilin OS=Mus musculus OX=10090 GN=Papln PE=2 SV=2	6.69328e+06	x15mo_1	low-soluble-heart.xlsx	15	1	Heart	Protein	LSF
Papln	B7ZN28|Q9EPX2	Papilin OS=Mus musculus OX=10090 GN=Papln PE=1 SV=1|Papilin OS=Mus musculus OX=10090 GN=Papln PE=2 SV=2	7.3536e+06	x15mo_2	low-soluble-heart.xlsx	15	2	Heart	Protein	LSF
Papln	B7ZN28|Q9EPX2	Papilin OS=Mus musculus OX=10090 GN=Papln PE=1 SV=1|Papilin OS=Mus musculus OX=10090 GN=Papln PE=2 SV=2	8.17093e+06	x15mo_3	low-soluble-heart.xlsx	15	3	Heart	Protein	LSF
Papln	B7ZN28|Q9EPX2	Papilin OS=Mus musculus OX=10090 GN=Papln PE=1 SV=1|Papilin OS=Mus musculus OX=10090 GN=Papln PE=2 SV=2	8.34367e+06	x15mo_4	low-soluble-heart.xlsx	15	4	Heart	Protein	LSF
Papln	B7ZN28|Q9EPX2	Papilin OS=Mus musculus OX=10090 GN=Papln PE=1 SV=1|Papilin OS=Mus musculus OX=10090 GN=Papln PE=2 SV=2	7.52195e+06	x24mo_1	low-soluble-heart.xlsx	24	1	Heart	Protein	LSF
Papln	B7ZN28|Q9EPX2	Papilin OS=Mus musculus OX=10090 GN=Papln PE=1 SV=1|Papilin OS=Mus musculus OX=10090 GN=Papln PE=2 SV=2	6.40532e+06	x24mo_2	low-soluble-heart.xlsx	24	2	Heart	Protein	LSF
Papln	B7ZN28|Q9EPX2	Papilin OS=Mus musculus OX=10090 GN=Papln PE=1 SV=1|Papilin OS=Mus musculus OX=10090 GN=Papln PE=2 SV=2	7.80987e+06	x24mo_3	low-soluble-heart.xlsx	24	3	Heart	Protein	LSF
Papln	B7ZN28|Q9EPX2	Papilin OS=Mus musculus OX=10090 GN=Papln PE=1 SV=1|Papilin OS=Mus musculus OX=10090 GN=Papln PE=2 SV=2	7.50205e+06	x24mo_4	low-soluble-heart.xlsx	24	4	Heart	Protein	LSF
Papln	B7ZN28|Q9EPX2	Papilin OS=Mus musculus OX=10090 GN=Papln PE=1 SV=1|Papilin OS=Mus musculus OX=10090 GN=Papln PE=2 SV=2	8.1653e+06	x30mo_1	low-soluble-heart.xlsx	30	1	Heart	Protein	LSF
Papln	B7ZN28|Q9EPX2	Papilin OS=Mus musculus OX=10090 GN=Papln PE=1 SV=1|Papilin OS=Mus musculus OX=10090 GN=Papln PE=2 SV=2	8.3665e+06	x30mo_2	low-soluble-heart.xlsx	30	2	Heart	Protein	LSF
Papln	B7ZN28|Q9EPX2	Papilin OS=Mus musculus OX=10090 GN=Papln PE=1 SV=1|Papilin OS=Mus musculus OX=10090 GN=Papln PE=2 SV=2	8.09403e+06	x30mo_3	low-soluble-heart.xlsx	30	3	Heart	Protein	LSF
Papln	B7ZN28|Q9EPX2	Papilin OS=Mus musculus OX=10090 GN=Papln PE=1 SV=1|Papilin OS=Mus musculus OX=10090 GN=Papln PE=2 SV=2	8.22467e+06	x30mo_4	low-soluble-heart.xlsx	30	4	Heart	Protein	LSF
Park7	Q99LX0	Parkinson disease protein 7 homolog OS=Mus musculus OX=10090 GN=Park7 PE=1 SV=1	5.56763e+07	x6mo_1	low-soluble-heart.xlsx	6	1	Heart	Protein	LSF
Park7	Q99LX0	Parkinson disease protein 7 homolog OS=Mus musculus OX=10090 GN=Park7 PE=1 SV=1	5.00668e+07	x6mo_2	low-soluble-heart.xlsx	6	2	Heart	Protein	LSF
Park7	Q99LX0	Parkinson disease protein 7 homolog OS=Mus musculus OX=10090 GN=Park7 PE=1 SV=1	5.46549e+07	x6mo_3	low-soluble-heart.xlsx	6	3	Heart	Protein	LSF
Park7	Q99LX0	Parkinson disease protein 7 homolog OS=Mus musculus OX=10090 GN=Park7 PE=1 SV=1	4.69753e+07	x6mo_4	low-soluble-heart.xlsx	6	4	Heart	Protein	LSF
Park7	Q99LX0	Parkinson disease protein 7 homolog OS=Mus musculus OX=10090 GN=Park7 PE=1 SV=1	5.40056e+07	x15mo_1	low-soluble-heart.xlsx	15	1	Heart	Protein	LSF
Park7	Q99LX0	Parkinson disease protein 7 homolog OS=Mus musculus OX=10090 GN=Park7 PE=1 SV=1	5.06952e+07	x15mo_2	low-soluble-heart.xlsx	15	2	Heart	Protein	LSF
Park7	Q99LX0	Parkinson disease protein 7 homolog OS=Mus musculus OX=10090 GN=Park7 PE=1 SV=1	4.67965e+07	x15mo_3	low-soluble-heart.xlsx	15	3	Heart	Protein	LSF
Park7	Q99LX0	Parkinson disease protein 7 homolog OS=Mus musculus OX=10090 GN=Park7 PE=1 SV=1	4.58303e+07	x15mo_4	low-soluble-heart.xlsx	15	4	Heart	Protein	LSF
Park7	Q99LX0	Parkinson disease protein 7 homolog OS=Mus musculus OX=10090 GN=Park7 PE=1 SV=1	5.12351e+07	x24mo_1	low-soluble-heart.xlsx	24	1	Heart	Protein	LSF
Park7	Q99LX0	Parkinson disease protein 7 homolog OS=Mus musculus OX=10090 GN=Park7 PE=1 SV=1	5.46053e+07	x24mo_2	low-soluble-heart.xlsx	24	2	Heart	Protein	LSF
Park7	Q99LX0	Parkinson disease protein 7 homolog OS=Mus musculus OX=10090 GN=Park7 PE=1 SV=1	5.55016e+07	x24mo_3	low-soluble-heart.xlsx	24	3	Heart	Protein	LSF
Park7	Q99LX0	Parkinson disease protein 7 homolog OS=Mus musculus OX=10090 GN=Park7 PE=1 SV=1	4.87522e+07	x24mo_4	low-soluble-heart.xlsx	24	4	Heart	Protein	LSF
Park7	Q99LX0	Parkinson disease protein 7 homolog OS=Mus musculus OX=10090 GN=Park7 PE=1 SV=1	4.80118e+07	x30mo_1	low-soluble-heart.xlsx	30	1	Heart	Protein	LSF
Park7	Q99LX0	Parkinson disease protein 7 homolog OS=Mus musculus OX=10090 GN=Park7 PE=1 SV=1	4.67704e+07	x30mo_2	low-soluble-heart.xlsx	30	2	Heart	Protein	LSF
Park7	Q99LX0	Parkinson disease protein 7 homolog OS=Mus musculus OX=10090 GN=Park7 PE=1 SV=1	5.5749e+07	x30mo_3	low-soluble-heart.xlsx	30	3	Heart	Protein	LSF
Park7	Q99LX0	Parkinson disease protein 7 homolog OS=Mus musculus OX=10090 GN=Park7 PE=1 SV=1	5.14394e+07	x30mo_4	low-soluble-heart.xlsx	30	4	Heart	Protein	LSF
Parl	A0A338P6U4|Q5XJY4	Presenilins-associated rhomboid-like protein, mitochondrial OS=Mus musculus OX=10090 GN=Parl PE=1 SV=1|Presenilins-associated rhomboid-like protein, mitochondrial OS=Mus musculus OX=10090 GN=Parl PE=1 SV=1	3.63315e+07	x6mo_1	low-soluble-heart.xlsx	6	1	Heart	Protein	LSF
Parl	A0A338P6U4|Q5XJY4	Presenilins-associated rhomboid-like protein, mitochondrial OS=Mus musculus OX=10090 GN=Parl PE=1 SV=1|Presenilins-associated rhomboid-like protein, mitochondrial OS=Mus musculus OX=10090 GN=Parl PE=1 SV=1	3.80889e+07	x6mo_2	low-soluble-heart.xlsx	6	2	Heart	Protein	LSF
Parl	A0A338P6U4|Q5XJY4	Presenilins-associated rhomboid-like protein, mitochondrial OS=Mus musculus OX=10090 GN=Parl PE=1 SV=1|Presenilins-associated rhomboid-like protein, mitochondrial OS=Mus musculus OX=10090 GN=Parl PE=1 SV=1	3.82698e+07	x6mo_3	low-soluble-heart.xlsx	6	3	Heart	Protein	LSF
Parl	A0A338P6U4|Q5XJY4	Presenilins-associated rhomboid-like protein, mitochondrial OS=Mus musculus OX=10090 GN=Parl PE=1 SV=1|Presenilins-associated rhomboid-like protein, mitochondrial OS=Mus musculus OX=10090 GN=Parl PE=1 SV=1	4.11097e+07	x6mo_4	low-soluble-heart.xlsx	6	4	Heart	Protein	LSF
Parl	A0A338P6U4|Q5XJY4	Presenilins-associated rhomboid-like protein, mitochondrial OS=Mus musculus OX=10090 GN=Parl PE=1 SV=1|Presenilins-associated rhomboid-like protein, mitochondrial OS=Mus musculus OX=10090 GN=Parl PE=1 SV=1	3.6806e+07	x15mo_1	low-soluble-heart.xlsx	15	1	Heart	Protein	LSF
Parl	A0A338P6U4|Q5XJY4	Presenilins-associated rhomboid-like protein, mitochondrial OS=Mus musculus OX=10090 GN=Parl PE=1 SV=1|Presenilins-associated rhomboid-like protein, mitochondrial OS=Mus musculus OX=10090 GN=Parl PE=1 SV=1	4.57394e+07	x15mo_2	low-soluble-heart.xlsx	15	2	Heart	Protein	LSF
Parl	A0A338P6U4|Q5XJY4	Presenilins-associated rhomboid-like protein, mitochondrial OS=Mus musculus OX=10090 GN=Parl PE=1 SV=1|Presenilins-associated rhomboid-like protein, mitochondrial OS=Mus musculus OX=10090 GN=Parl PE=1 SV=1	3.73956e+07	x15mo_3	low-soluble-heart.xlsx	15	3	Heart	Protein	LSF
Parl	A0A338P6U4|Q5XJY4	Presenilins-associated rhomboid-like protein, mitochondrial OS=Mus musculus OX=10090 GN=Parl PE=1 SV=1|Presenilins-associated rhomboid-like protein, mitochondrial OS=Mus musculus OX=10090 GN=Parl PE=1 SV=1	4.57891e+07	x15mo_4	low-soluble-heart.xlsx	15	4	Heart	Protein	LSF
Parl	A0A338P6U4|Q5XJY4	Presenilins-associated rhomboid-like protein, mitochondrial OS=Mus musculus OX=10090 GN=Parl PE=1 SV=1|Presenilins-associated rhomboid-like protein, mitochondrial OS=Mus musculus OX=10090 GN=Parl PE=1 SV=1	3.44427e+07	x24mo_1	low-soluble-heart.xlsx	24	1	Heart	Protein	LSF
Parl	A0A338P6U4|Q5XJY4	Presenilins-associated rhomboid-like protein, mitochondrial OS=Mus musculus OX=10090 GN=Parl PE=1 SV=1|Presenilins-associated rhomboid-like protein, mitochondrial OS=Mus musculus OX=10090 GN=Parl PE=1 SV=1	3.01964e+07	x24mo_2	low-soluble-heart.xlsx	24	2	Heart	Protein	LSF
Parl	A0A338P6U4|Q5XJY4	Presenilins-associated rhomboid-like protein, mitochondrial OS=Mus musculus OX=10090 GN=Parl PE=1 SV=1|Presenilins-associated rhomboid-like protein, mitochondrial OS=Mus musculus OX=10090 GN=Parl PE=1 SV=1	3.3623e+07	x24mo_3	low-soluble-heart.xlsx	24	3	Heart	Protein	LSF
Parl	A0A338P6U4|Q5XJY4	Presenilins-associated rhomboid-like protein, mitochondrial OS=Mus musculus OX=10090 GN=Parl PE=1 SV=1|Presenilins-associated rhomboid-like protein, mitochondrial OS=Mus musculus OX=10090 GN=Parl PE=1 SV=1	2.96121e+07	x24mo_4	low-soluble-heart.xlsx	24	4	Heart	Protein	LSF
Parl	A0A338P6U4|Q5XJY4	Presenilins-associated rhomboid-like protein, mitochondrial OS=Mus musculus OX=10090 GN=Parl PE=1 SV=1|Presenilins-associated rhomboid-like protein, mitochondrial OS=Mus musculus OX=10090 GN=Parl PE=1 SV=1	2.73231e+07	x30mo_1	low-soluble-heart.xlsx	30	1	Heart	Protein	LSF
Parl	A0A338P6U4|Q5XJY4	Presenilins-associated rhomboid-like protein, mitochondrial OS=Mus musculus OX=10090 GN=Parl PE=1 SV=1|Presenilins-associated rhomboid-like protein, mitochondrial OS=Mus musculus OX=10090 GN=Parl PE=1 SV=1	3.85907e+07	x30mo_2	low-soluble-heart.xlsx	30	2	Heart	Protein	LSF
Parl	A0A338P6U4|Q5XJY4	Presenilins-associated rhomboid-like protein, mitochondrial OS=Mus musculus OX=10090 GN=Parl PE=1 SV=1|Presenilins-associated rhomboid-like protein, mitochondrial OS=Mus musculus OX=10090 GN=Parl PE=1 SV=1	2.69572e+07	x30mo_3	low-soluble-heart.xlsx	30	3	Heart	Protein	LSF
Parl	A0A338P6U4|Q5XJY4	Presenilins-associated rhomboid-like protein, mitochondrial OS=Mus musculus OX=10090 GN=Parl PE=1 SV=1|Presenilins-associated rhomboid-like protein, mitochondrial OS=Mus musculus OX=10090 GN=Parl PE=1 SV=1	3.08093e+07	x30mo_4	low-soluble-heart.xlsx	30	4	Heart	Protein	LSF
Parp1	P11103|Q921K2	Poly [ADP-ribose] polymerase 1 OS=Mus musculus OX=10090 GN=Parp1 PE=1 SV=3|Poly [ADP-ribose] polymerase OS=Mus musculus OX=10090 GN=Parp1 PE=1 SV=1	6.37444e+06	x6mo_1	low-soluble-heart.xlsx	6	1	Heart	Protein	LSF
Parp1	P11103|Q921K2	Poly [ADP-ribose] polymerase 1 OS=Mus musculus OX=10090 GN=Parp1 PE=1 SV=3|Poly [ADP-ribose] polymerase OS=Mus musculus OX=10090 GN=Parp1 PE=1 SV=1	6.94822e+06	x6mo_2	low-soluble-heart.xlsx	6	2	Heart	Protein	LSF
Parp1	P11103|Q921K2	Poly [ADP-ribose] polymerase 1 OS=Mus musculus OX=10090 GN=Parp1 PE=1 SV=3|Poly [ADP-ribose] polymerase OS=Mus musculus OX=10090 GN=Parp1 PE=1 SV=1	6.6344e+06	x6mo_3	low-soluble-heart.xlsx	6	3	Heart	Protein	LSF
Parp1	P11103|Q921K2	Poly [ADP-ribose] polymerase 1 OS=Mus musculus OX=10090 GN=Parp1 PE=1 SV=3|Poly [ADP-ribose] polymerase OS=Mus musculus OX=10090 GN=Parp1 PE=1 SV=1	6.18205e+06	x6mo_4	low-soluble-heart.xlsx	6	4	Heart	Protein	LSF
Parp1	P11103|Q921K2	Poly [ADP-ribose] polymerase 1 OS=Mus musculus OX=10090 GN=Parp1 PE=1 SV=3|Poly [ADP-ribose] polymerase OS=Mus musculus OX=10090 GN=Parp1 PE=1 SV=1	6.93759e+06	x15mo_1	low-soluble-heart.xlsx	15	1	Heart	Protein	LSF
Parp1	P11103|Q921K2	Poly [ADP-ribose] polymerase 1 OS=Mus musculus OX=10090 GN=Parp1 PE=1 SV=3|Poly [ADP-ribose] polymerase OS=Mus musculus OX=10090 GN=Parp1 PE=1 SV=1	6.59007e+06	x15mo_2	low-soluble-heart.xlsx	15	2	Heart	Protein	LSF
Parp1	P11103|Q921K2	Poly [ADP-ribose] polymerase 1 OS=Mus musculus OX=10090 GN=Parp1 PE=1 SV=3|Poly [ADP-ribose] polymerase OS=Mus musculus OX=10090 GN=Parp1 PE=1 SV=1	6.39571e+06	x15mo_3	low-soluble-heart.xlsx	15	3	Heart	Protein	LSF
Parp1	P11103|Q921K2	Poly [ADP-ribose] polymerase 1 OS=Mus musculus OX=10090 GN=Parp1 PE=1 SV=3|Poly [ADP-ribose] polymerase OS=Mus musculus OX=10090 GN=Parp1 PE=1 SV=1	6.24592e+06	x15mo_4	low-soluble-heart.xlsx	15	4	Heart	Protein	LSF
Parp1	P11103|Q921K2	Poly [ADP-ribose] polymerase 1 OS=Mus musculus OX=10090 GN=Parp1 PE=1 SV=3|Poly [ADP-ribose] polymerase OS=Mus musculus OX=10090 GN=Parp1 PE=1 SV=1	5.87616e+06	x24mo_1	low-soluble-heart.xlsx	24	1	Heart	Protein	LSF
Parp1	P11103|Q921K2	Poly [ADP-ribose] polymerase 1 OS=Mus musculus OX=10090 GN=Parp1 PE=1 SV=3|Poly [ADP-ribose] polymerase OS=Mus musculus OX=10090 GN=Parp1 PE=1 SV=1	7.0679e+06	x24mo_2	low-soluble-heart.xlsx	24	2	Heart	Protein	LSF
Parp1	P11103|Q921K2	Poly [ADP-ribose] polymerase 1 OS=Mus musculus OX=10090 GN=Parp1 PE=1 SV=3|Poly [ADP-ribose] polymerase OS=Mus musculus OX=10090 GN=Parp1 PE=1 SV=1	7.61725e+06	x24mo_3	low-soluble-heart.xlsx	24	3	Heart	Protein	LSF
Parp1	P11103|Q921K2	Poly [ADP-ribose] polymerase 1 OS=Mus musculus OX=10090 GN=Parp1 PE=1 SV=3|Poly [ADP-ribose] polymerase OS=Mus musculus OX=10090 GN=Parp1 PE=1 SV=1	6.27991e+06	x24mo_4	low-soluble-heart.xlsx	24	4	Heart	Protein	LSF
Parp1	P11103|Q921K2	Poly [ADP-ribose] polymerase 1 OS=Mus musculus OX=10090 GN=Parp1 PE=1 SV=3|Poly [ADP-ribose] polymerase OS=Mus musculus OX=10090 GN=Parp1 PE=1 SV=1	7.00812e+06	x30mo_1	low-soluble-heart.xlsx	30	1	Heart	Protein	LSF
Parp1	P11103|Q921K2	Poly [ADP-ribose] polymerase 1 OS=Mus musculus OX=10090 GN=Parp1 PE=1 SV=3|Poly [ADP-ribose] polymerase OS=Mus musculus OX=10090 GN=Parp1 PE=1 SV=1	6.87816e+06	x30mo_2	low-soluble-heart.xlsx	30	2	Heart	Protein	LSF
Parp1	P11103|Q921K2	Poly [ADP-ribose] polymerase 1 OS=Mus musculus OX=10090 GN=Parp1 PE=1 SV=3|Poly [ADP-ribose] polymerase OS=Mus musculus OX=10090 GN=Parp1 PE=1 SV=1	7.33648e+06	x30mo_3	low-soluble-heart.xlsx	30	3	Heart	Protein	LSF
Parp1	P11103|Q921K2	Poly [ADP-ribose] polymerase 1 OS=Mus musculus OX=10090 GN=Parp1 PE=1 SV=3|Poly [ADP-ribose] polymerase OS=Mus musculus OX=10090 GN=Parp1 PE=1 SV=1	8.41016e+06	x30mo_4	low-soluble-heart.xlsx	30	4	Heart	Protein	LSF
Parp3	A0A5H1ZRL5|A0A5H1ZRL8|A0A5H1ZRP0|Q3ULW8|Q3ULW8-2	Isoform 2 of Protein mono-ADP-ribosyltransferase PARP3 OS=Mus musculus OX=10090 GN=Parp3|Poly [ADP-ribose] polymerase (Fragment) OS=Mus musculus OX=10090 GN=Parp3 PE=1 SV=1|Protein mono-ADP-ribosyltransferase PARP3 (Fragment) OS=Mus musculus OX=10090 GN=Parp3 PE=1 SV=1|Protein mono-ADP-ribosyltransferase PARP3 OS=Mus musculus OX=10090 GN=Parp3 PE=2 SV=1	2.77752e+06	x6mo_1	low-soluble-heart.xlsx	6	1	Heart	Protein	LSF
Parp3	A0A5H1ZRL5|A0A5H1ZRL8|A0A5H1ZRP0|Q3ULW8|Q3ULW8-2	Isoform 2 of Protein mono-ADP-ribosyltransferase PARP3 OS=Mus musculus OX=10090 GN=Parp3|Poly [ADP-ribose] polymerase (Fragment) OS=Mus musculus OX=10090 GN=Parp3 PE=1 SV=1|Protein mono-ADP-ribosyltransferase PARP3 (Fragment) OS=Mus musculus OX=10090 GN=Parp3 PE=1 SV=1|Protein mono-ADP-ribosyltransferase PARP3 OS=Mus musculus OX=10090 GN=Parp3 PE=2 SV=1	2.58689e+06	x6mo_2	low-soluble-heart.xlsx	6	2	Heart	Protein	LSF
Parp3	A0A5H1ZRL5|A0A5H1ZRL8|A0A5H1ZRP0|Q3ULW8|Q3ULW8-2	Isoform 2 of Protein mono-ADP-ribosyltransferase PARP3 OS=Mus musculus OX=10090 GN=Parp3|Poly [ADP-ribose] polymerase (Fragment) OS=Mus musculus OX=10090 GN=Parp3 PE=1 SV=1|Protein mono-ADP-ribosyltransferase PARP3 (Fragment) OS=Mus musculus OX=10090 GN=Parp3 PE=1 SV=1|Protein mono-ADP-ribosyltransferase PARP3 OS=Mus musculus OX=10090 GN=Parp3 PE=2 SV=1	2.49992e+06	x6mo_3	low-soluble-heart.xlsx	6	3	Heart	Protein	LSF
Parp3	A0A5H1ZRL5|A0A5H1ZRL8|A0A5H1ZRP0|Q3ULW8|Q3ULW8-2	Isoform 2 of Protein mono-ADP-ribosyltransferase PARP3 OS=Mus musculus OX=10090 GN=Parp3|Poly [ADP-ribose] polymerase (Fragment) OS=Mus musculus OX=10090 GN=Parp3 PE=1 SV=1|Protein mono-ADP-ribosyltransferase PARP3 (Fragment) OS=Mus musculus OX=10090 GN=Parp3 PE=1 SV=1|Protein mono-ADP-ribosyltransferase PARP3 OS=Mus musculus OX=10090 GN=Parp3 PE=2 SV=1	2.52746e+06	x6mo_4	low-soluble-heart.xlsx	6	4	Heart	Protein	LSF
Parp3	A0A5H1ZRL5|A0A5H1ZRL8|A0A5H1ZRP0|Q3ULW8|Q3ULW8-2	Isoform 2 of Protein mono-ADP-ribosyltransferase PARP3 OS=Mus musculus OX=10090 GN=Parp3|Poly [ADP-ribose] polymerase (Fragment) OS=Mus musculus OX=10090 GN=Parp3 PE=1 SV=1|Protein mono-ADP-ribosyltransferase PARP3 (Fragment) OS=Mus musculus OX=10090 GN=Parp3 PE=1 SV=1|Protein mono-ADP-ribosyltransferase PARP3 OS=Mus musculus OX=10090 GN=Parp3 PE=2 SV=1	2.52354e+06	x15mo_1	low-soluble-heart.xlsx	15	1	Heart	Protein	LSF
Parp3	A0A5H1ZRL5|A0A5H1ZRL8|A0A5H1ZRP0|Q3ULW8|Q3ULW8-2	Isoform 2 of Protein mono-ADP-ribosyltransferase PARP3 OS=Mus musculus OX=10090 GN=Parp3|Poly [ADP-ribose] polymerase (Fragment) OS=Mus musculus OX=10090 GN=Parp3 PE=1 SV=1|Protein mono-ADP-ribosyltransferase PARP3 (Fragment) OS=Mus musculus OX=10090 GN=Parp3 PE=1 SV=1|Protein mono-ADP-ribosyltransferase PARP3 OS=Mus musculus OX=10090 GN=Parp3 PE=2 SV=1	2.78049e+06	x15mo_2	low-soluble-heart.xlsx	15	2	Heart	Protein	LSF
Parp3	A0A5H1ZRL5|A0A5H1ZRL8|A0A5H1ZRP0|Q3ULW8|Q3ULW8-2	Isoform 2 of Protein mono-ADP-ribosyltransferase PARP3 OS=Mus musculus OX=10090 GN=Parp3|Poly [ADP-ribose] polymerase (Fragment) OS=Mus musculus OX=10090 GN=Parp3 PE=1 SV=1|Protein mono-ADP-ribosyltransferase PARP3 (Fragment) OS=Mus musculus OX=10090 GN=Parp3 PE=1 SV=1|Protein mono-ADP-ribosyltransferase PARP3 OS=Mus musculus OX=10090 GN=Parp3 PE=2 SV=1	3.10907e+06	x15mo_3	low-soluble-heart.xlsx	15	3	Heart	Protein	LSF
Parp3	A0A5H1ZRL5|A0A5H1ZRL8|A0A5H1ZRP0|Q3ULW8|Q3ULW8-2	Isoform 2 of Protein mono-ADP-ribosyltransferase PARP3 OS=Mus musculus OX=10090 GN=Parp3|Poly [ADP-ribose] polymerase (Fragment) OS=Mus musculus OX=10090 GN=Parp3 PE=1 SV=1|Protein mono-ADP-ribosyltransferase PARP3 (Fragment) OS=Mus musculus OX=10090 GN=Parp3 PE=1 SV=1|Protein mono-ADP-ribosyltransferase PARP3 OS=Mus musculus OX=10090 GN=Parp3 PE=2 SV=1	2.30264e+06	x15mo_4	low-soluble-heart.xlsx	15	4	Heart	Protein	LSF
Parp3	A0A5H1ZRL5|A0A5H1ZRL8|A0A5H1ZRP0|Q3ULW8|Q3ULW8-2	Isoform 2 of Protein mono-ADP-ribosyltransferase PARP3 OS=Mus musculus OX=10090 GN=Parp3|Poly [ADP-ribose] polymerase (Fragment) OS=Mus musculus OX=10090 GN=Parp3 PE=1 SV=1|Protein mono-ADP-ribosyltransferase PARP3 (Fragment) OS=Mus musculus OX=10090 GN=Parp3 PE=1 SV=1|Protein mono-ADP-ribosyltransferase PARP3 OS=Mus musculus OX=10090 GN=Parp3 PE=2 SV=1	3.62815e+06	x24mo_1	low-soluble-heart.xlsx	24	1	Heart	Protein	LSF
Parp3	A0A5H1ZRL5|A0A5H1ZRL8|A0A5H1ZRP0|Q3ULW8|Q3ULW8-2	Isoform 2 of Protein mono-ADP-ribosyltransferase PARP3 OS=Mus musculus OX=10090 GN=Parp3|Poly [ADP-ribose] polymerase (Fragment) OS=Mus musculus OX=10090 GN=Parp3 PE=1 SV=1|Protein mono-ADP-ribosyltransferase PARP3 (Fragment) OS=Mus musculus OX=10090 GN=Parp3 PE=1 SV=1|Protein mono-ADP-ribosyltransferase PARP3 OS=Mus musculus OX=10090 GN=Parp3 PE=2 SV=1	2.73153e+06	x24mo_2	low-soluble-heart.xlsx	24	2	Heart	Protein	LSF
Parp3	A0A5H1ZRL5|A0A5H1ZRL8|A0A5H1ZRP0|Q3ULW8|Q3ULW8-2	Isoform 2 of Protein mono-ADP-ribosyltransferase PARP3 OS=Mus musculus OX=10090 GN=Parp3|Poly [ADP-ribose] polymerase (Fragment) OS=Mus musculus OX=10090 GN=Parp3 PE=1 SV=1|Protein mono-ADP-ribosyltransferase PARP3 (Fragment) OS=Mus musculus OX=10090 GN=Parp3 PE=1 SV=1|Protein mono-ADP-ribosyltransferase PARP3 OS=Mus musculus OX=10090 GN=Parp3 PE=2 SV=1	3.10626e+06	x24mo_3	low-soluble-heart.xlsx	24	3	Heart	Protein	LSF
Parp3	A0A5H1ZRL5|A0A5H1ZRL8|A0A5H1ZRP0|Q3ULW8|Q3ULW8-2	Isoform 2 of Protein mono-ADP-ribosyltransferase PARP3 OS=Mus musculus OX=10090 GN=Parp3|Poly [ADP-ribose] polymerase (Fragment) OS=Mus musculus OX=10090 GN=Parp3 PE=1 SV=1|Protein mono-ADP-ribosyltransferase PARP3 (Fragment) OS=Mus musculus OX=10090 GN=Parp3 PE=1 SV=1|Protein mono-ADP-ribosyltransferase PARP3 OS=Mus musculus OX=10090 GN=Parp3 PE=2 SV=1	3.50196e+06	x24mo_4	low-soluble-heart.xlsx	24	4	Heart	Protein	LSF
Parp3	A0A5H1ZRL5|A0A5H1ZRL8|A0A5H1ZRP0|Q3ULW8|Q3ULW8-2	Isoform 2 of Protein mono-ADP-ribosyltransferase PARP3 OS=Mus musculus OX=10090 GN=Parp3|Poly [ADP-ribose] polymerase (Fragment) OS=Mus musculus OX=10090 GN=Parp3 PE=1 SV=1|Protein mono-ADP-ribosyltransferase PARP3 (Fragment) OS=Mus musculus OX=10090 GN=Parp3 PE=1 SV=1|Protein mono-ADP-ribosyltransferase PARP3 OS=Mus musculus OX=10090 GN=Parp3 PE=2 SV=1	3.35084e+06	x30mo_1	low-soluble-heart.xlsx	30	1	Heart	Protein	LSF
Parp3	A0A5H1ZRL5|A0A5H1ZRL8|A0A5H1ZRP0|Q3ULW8|Q3ULW8-2	Isoform 2 of Protein mono-ADP-ribosyltransferase PARP3 OS=Mus musculus OX=10090 GN=Parp3|Poly [ADP-ribose] polymerase (Fragment) OS=Mus musculus OX=10090 GN=Parp3 PE=1 SV=1|Protein mono-ADP-ribosyltransferase PARP3 (Fragment) OS=Mus musculus OX=10090 GN=Parp3 PE=1 SV=1|Protein mono-ADP-ribosyltransferase PARP3 OS=Mus musculus OX=10090 GN=Parp3 PE=2 SV=1	2.96254e+06	x30mo_2	low-soluble-heart.xlsx	30	2	Heart	Protein	LSF
Parp3	A0A5H1ZRL5|A0A5H1ZRL8|A0A5H1ZRP0|Q3ULW8|Q3ULW8-2	Isoform 2 of Protein mono-ADP-ribosyltransferase PARP3 OS=Mus musculus OX=10090 GN=Parp3|Poly [ADP-ribose] polymerase (Fragment) OS=Mus musculus OX=10090 GN=Parp3 PE=1 SV=1|Protein mono-ADP-ribosyltransferase PARP3 (Fragment) OS=Mus musculus OX=10090 GN=Parp3 PE=1 SV=1|Protein mono-ADP-ribosyltransferase PARP3 OS=Mus musculus OX=10090 GN=Parp3 PE=2 SV=1	2.88063e+06	x30mo_3	low-soluble-heart.xlsx	30	3	Heart	Protein	LSF
Parp3	A0A5H1ZRL5|A0A5H1ZRL8|A0A5H1ZRP0|Q3ULW8|Q3ULW8-2	Isoform 2 of Protein mono-ADP-ribosyltransferase PARP3 OS=Mus musculus OX=10090 GN=Parp3|Poly [ADP-ribose] polymerase (Fragment) OS=Mus musculus OX=10090 GN=Parp3 PE=1 SV=1|Protein mono-ADP-ribosyltransferase PARP3 (Fragment) OS=Mus musculus OX=10090 GN=Parp3 PE=1 SV=1|Protein mono-ADP-ribosyltransferase PARP3 OS=Mus musculus OX=10090 GN=Parp3 PE=2 SV=1	3.41441e+06	x30mo_4	low-soluble-heart.xlsx	30	4	Heart	Protein	LSF
Parvb	Q9ES46	Beta-parvin OS=Mus musculus OX=10090 GN=Parvb PE=1 SV=1	7.3774e+06	x6mo_1	low-soluble-heart.xlsx	6	1	Heart	Protein	LSF
Parvb	Q9ES46	Beta-parvin OS=Mus musculus OX=10090 GN=Parvb PE=1 SV=1	7.05617e+06	x6mo_2	low-soluble-heart.xlsx	6	2	Heart	Protein	LSF
Parvb	Q9ES46	Beta-parvin OS=Mus musculus OX=10090 GN=Parvb PE=1 SV=1	7.39258e+06	x6mo_3	low-soluble-heart.xlsx	6	3	Heart	Protein	LSF
Parvb	Q9ES46	Beta-parvin OS=Mus musculus OX=10090 GN=Parvb PE=1 SV=1	6.88449e+06	x6mo_4	low-soluble-heart.xlsx	6	4	Heart	Protein	LSF
Parvb	Q9ES46	Beta-parvin OS=Mus musculus OX=10090 GN=Parvb PE=1 SV=1	8.07125e+06	x15mo_1	low-soluble-heart.xlsx	15	1	Heart	Protein	LSF
Parvb	Q9ES46	Beta-parvin OS=Mus musculus OX=10090 GN=Parvb PE=1 SV=1	6.7711e+06	x15mo_2	low-soluble-heart.xlsx	15	2	Heart	Protein	LSF
Parvb	Q9ES46	Beta-parvin OS=Mus musculus OX=10090 GN=Parvb PE=1 SV=1	7.11061e+06	x15mo_3	low-soluble-heart.xlsx	15	3	Heart	Protein	LSF
Parvb	Q9ES46	Beta-parvin OS=Mus musculus OX=10090 GN=Parvb PE=1 SV=1	7.27967e+06	x15mo_4	low-soluble-heart.xlsx	15	4	Heart	Protein	LSF
Parvb	Q9ES46	Beta-parvin OS=Mus musculus OX=10090 GN=Parvb PE=1 SV=1	8.29091e+06	x24mo_1	low-soluble-heart.xlsx	24	1	Heart	Protein	LSF
Parvb	Q9ES46	Beta-parvin OS=Mus musculus OX=10090 GN=Parvb PE=1 SV=1	9.50025e+06	x24mo_2	low-soluble-heart.xlsx	24	2	Heart	Protein	LSF
Parvb	Q9ES46	Beta-parvin OS=Mus musculus OX=10090 GN=Parvb PE=1 SV=1	7.24108e+06	x24mo_3	low-soluble-heart.xlsx	24	3	Heart	Protein	LSF
Parvb	Q9ES46	Beta-parvin OS=Mus musculus OX=10090 GN=Parvb PE=1 SV=1	6.06035e+06	x24mo_4	low-soluble-heart.xlsx	24	4	Heart	Protein	LSF
Parvb	Q9ES46	Beta-parvin OS=Mus musculus OX=10090 GN=Parvb PE=1 SV=1	8.06692e+06	x30mo_1	low-soluble-heart.xlsx	30	1	Heart	Protein	LSF
Parvb	Q9ES46	Beta-parvin OS=Mus musculus OX=10090 GN=Parvb PE=1 SV=1	8.36806e+06	x30mo_2	low-soluble-heart.xlsx	30	2	Heart	Protein	LSF
Parvb	Q9ES46	Beta-parvin OS=Mus musculus OX=10090 GN=Parvb PE=1 SV=1	9.81237e+06	x30mo_3	low-soluble-heart.xlsx	30	3	Heart	Protein	LSF
Parvb	Q9ES46	Beta-parvin OS=Mus musculus OX=10090 GN=Parvb PE=1 SV=1	8.88361e+06	x30mo_4	low-soluble-heart.xlsx	30	4	Heart	Protein	LSF
Pbxip1	D3YUE1|Q3TVI8	Pre-B-cell leukemia transcription factor-interacting protein 1 (Fragment) OS=Mus musculus OX=10090 GN=Pbxip1 PE=1 SV=1|Pre-B-cell leukemia transcription factor-interacting protein 1 OS=Mus musculus OX=10090 GN=Pbxip1 PE=1 SV=2	2.99826e+06	x6mo_1	low-soluble-heart.xlsx	6	1	Heart	Protein	LSF
Pbxip1	D3YUE1|Q3TVI8	Pre-B-cell leukemia transcription factor-interacting protein 1 (Fragment) OS=Mus musculus OX=10090 GN=Pbxip1 PE=1 SV=1|Pre-B-cell leukemia transcription factor-interacting protein 1 OS=Mus musculus OX=10090 GN=Pbxip1 PE=1 SV=2	2.43305e+06	x6mo_2	low-soluble-heart.xlsx	6	2	Heart	Protein	LSF
Pbxip1	D3YUE1|Q3TVI8	Pre-B-cell leukemia transcription factor-interacting protein 1 (Fragment) OS=Mus musculus OX=10090 GN=Pbxip1 PE=1 SV=1|Pre-B-cell leukemia transcription factor-interacting protein 1 OS=Mus musculus OX=10090 GN=Pbxip1 PE=1 SV=2	2.81328e+06	x6mo_3	low-soluble-heart.xlsx	6	3	Heart	Protein	LSF
Pbxip1	D3YUE1|Q3TVI8	Pre-B-cell leukemia transcription factor-interacting protein 1 (Fragment) OS=Mus musculus OX=10090 GN=Pbxip1 PE=1 SV=1|Pre-B-cell leukemia transcription factor-interacting protein 1 OS=Mus musculus OX=10090 GN=Pbxip1 PE=1 SV=2	2.1954e+06	x6mo_4	low-soluble-heart.xlsx	6	4	Heart	Protein	LSF
Pbxip1	D3YUE1|Q3TVI8	Pre-B-cell leukemia transcription factor-interacting protein 1 (Fragment) OS=Mus musculus OX=10090 GN=Pbxip1 PE=1 SV=1|Pre-B-cell leukemia transcription factor-interacting protein 1 OS=Mus musculus OX=10090 GN=Pbxip1 PE=1 SV=2	3.34608e+06	x15mo_1	low-soluble-heart.xlsx	15	1	Heart	Protein	LSF
Pbxip1	D3YUE1|Q3TVI8	Pre-B-cell leukemia transcription factor-interacting protein 1 (Fragment) OS=Mus musculus OX=10090 GN=Pbxip1 PE=1 SV=1|Pre-B-cell leukemia transcription factor-interacting protein 1 OS=Mus musculus OX=10090 GN=Pbxip1 PE=1 SV=2	2.59464e+06	x15mo_2	low-soluble-heart.xlsx	15	2	Heart	Protein	LSF
Pbxip1	D3YUE1|Q3TVI8	Pre-B-cell leukemia transcription factor-interacting protein 1 (Fragment) OS=Mus musculus OX=10090 GN=Pbxip1 PE=1 SV=1|Pre-B-cell leukemia transcription factor-interacting protein 1 OS=Mus musculus OX=10090 GN=Pbxip1 PE=1 SV=2	2.24035e+06	x15mo_3	low-soluble-heart.xlsx	15	3	Heart	Protein	LSF
Pbxip1	D3YUE1|Q3TVI8	Pre-B-cell leukemia transcription factor-interacting protein 1 (Fragment) OS=Mus musculus OX=10090 GN=Pbxip1 PE=1 SV=1|Pre-B-cell leukemia transcription factor-interacting protein 1 OS=Mus musculus OX=10090 GN=Pbxip1 PE=1 SV=2	2.78871e+06	x15mo_4	low-soluble-heart.xlsx	15	4	Heart	Protein	LSF
Pbxip1	D3YUE1|Q3TVI8	Pre-B-cell leukemia transcription factor-interacting protein 1 (Fragment) OS=Mus musculus OX=10090 GN=Pbxip1 PE=1 SV=1|Pre-B-cell leukemia transcription factor-interacting protein 1 OS=Mus musculus OX=10090 GN=Pbxip1 PE=1 SV=2	3.04158e+06	x24mo_1	low-soluble-heart.xlsx	24	1	Heart	Protein	LSF
Pbxip1	D3YUE1|Q3TVI8	Pre-B-cell leukemia transcription factor-interacting protein 1 (Fragment) OS=Mus musculus OX=10090 GN=Pbxip1 PE=1 SV=1|Pre-B-cell leukemia transcription factor-interacting protein 1 OS=Mus musculus OX=10090 GN=Pbxip1 PE=1 SV=2	5.73162e+06	x24mo_2	low-soluble-heart.xlsx	24	2	Heart	Protein	LSF
Pbxip1	D3YUE1|Q3TVI8	Pre-B-cell leukemia transcription factor-interacting protein 1 (Fragment) OS=Mus musculus OX=10090 GN=Pbxip1 PE=1 SV=1|Pre-B-cell leukemia transcription factor-interacting protein 1 OS=Mus musculus OX=10090 GN=Pbxip1 PE=1 SV=2	4.2697e+06	x24mo_3	low-soluble-heart.xlsx	24	3	Heart	Protein	LSF
Pbxip1	D3YUE1|Q3TVI8	Pre-B-cell leukemia transcription factor-interacting protein 1 (Fragment) OS=Mus musculus OX=10090 GN=Pbxip1 PE=1 SV=1|Pre-B-cell leukemia transcription factor-interacting protein 1 OS=Mus musculus OX=10090 GN=Pbxip1 PE=1 SV=2	3.27817e+06	x24mo_4	low-soluble-heart.xlsx	24	4	Heart	Protein	LSF
Pbxip1	D3YUE1|Q3TVI8	Pre-B-cell leukemia transcription factor-interacting protein 1 (Fragment) OS=Mus musculus OX=10090 GN=Pbxip1 PE=1 SV=1|Pre-B-cell leukemia transcription factor-interacting protein 1 OS=Mus musculus OX=10090 GN=Pbxip1 PE=1 SV=2	3.01364e+06	x30mo_1	low-soluble-heart.xlsx	30	1	Heart	Protein	LSF
Pbxip1	D3YUE1|Q3TVI8	Pre-B-cell leukemia transcription factor-interacting protein 1 (Fragment) OS=Mus musculus OX=10090 GN=Pbxip1 PE=1 SV=1|Pre-B-cell leukemia transcription factor-interacting protein 1 OS=Mus musculus OX=10090 GN=Pbxip1 PE=1 SV=2	2.45591e+06	x30mo_2	low-soluble-heart.xlsx	30	2	Heart	Protein	LSF
Pbxip1	D3YUE1|Q3TVI8	Pre-B-cell leukemia transcription factor-interacting protein 1 (Fragment) OS=Mus musculus OX=10090 GN=Pbxip1 PE=1 SV=1|Pre-B-cell leukemia transcription factor-interacting protein 1 OS=Mus musculus OX=10090 GN=Pbxip1 PE=1 SV=2	3.47474e+06	x30mo_3	low-soluble-heart.xlsx	30	3	Heart	Protein	LSF
Pbxip1	D3YUE1|Q3TVI8	Pre-B-cell leukemia transcription factor-interacting protein 1 (Fragment) OS=Mus musculus OX=10090 GN=Pbxip1 PE=1 SV=1|Pre-B-cell leukemia transcription factor-interacting protein 1 OS=Mus musculus OX=10090 GN=Pbxip1 PE=1 SV=2	3.7539e+06	x30mo_4	low-soluble-heart.xlsx	30	4	Heart	Protein	LSF
Pcbd2	A0A0R4J1R7|Q9CZL5	4a-hydroxytetrahydrobiopterin dehydratase OS=Mus musculus OX=10090 GN=Pcbd2 PE=1 SV=1|Pterin-4-alpha-carbinolamine dehydratase 2 OS=Mus musculus OX=10090 GN=Pcbd2 PE=1 SV=2	8.52295e+06	x6mo_1	low-soluble-heart.xlsx	6	1	Heart	Protein	LSF
Pcbd2	A0A0R4J1R7|Q9CZL5	4a-hydroxytetrahydrobiopterin dehydratase OS=Mus musculus OX=10090 GN=Pcbd2 PE=1 SV=1|Pterin-4-alpha-carbinolamine dehydratase 2 OS=Mus musculus OX=10090 GN=Pcbd2 PE=1 SV=2	8.65939e+06	x6mo_2	low-soluble-heart.xlsx	6	2	Heart	Protein	LSF
Pcbd2	A0A0R4J1R7|Q9CZL5	4a-hydroxytetrahydrobiopterin dehydratase OS=Mus musculus OX=10090 GN=Pcbd2 PE=1 SV=1|Pterin-4-alpha-carbinolamine dehydratase 2 OS=Mus musculus OX=10090 GN=Pcbd2 PE=1 SV=2	9.20519e+06	x6mo_3	low-soluble-heart.xlsx	6	3	Heart	Protein	LSF
Pcbd2	A0A0R4J1R7|Q9CZL5	4a-hydroxytetrahydrobiopterin dehydratase OS=Mus musculus OX=10090 GN=Pcbd2 PE=1 SV=1|Pterin-4-alpha-carbinolamine dehydratase 2 OS=Mus musculus OX=10090 GN=Pcbd2 PE=1 SV=2	8.96749e+06	x6mo_4	low-soluble-heart.xlsx	6	4	Heart	Protein	LSF
Pcbd2	A0A0R4J1R7|Q9CZL5	4a-hydroxytetrahydrobiopterin dehydratase OS=Mus musculus OX=10090 GN=Pcbd2 PE=1 SV=1|Pterin-4-alpha-carbinolamine dehydratase 2 OS=Mus musculus OX=10090 GN=Pcbd2 PE=1 SV=2	1.00122e+07	x15mo_1	low-soluble-heart.xlsx	15	1	Heart	Protein	LSF
Pcbd2	A0A0R4J1R7|Q9CZL5	4a-hydroxytetrahydrobiopterin dehydratase OS=Mus musculus OX=10090 GN=Pcbd2 PE=1 SV=1|Pterin-4-alpha-carbinolamine dehydratase 2 OS=Mus musculus OX=10090 GN=Pcbd2 PE=1 SV=2	8.84175e+06	x15mo_2	low-soluble-heart.xlsx	15	2	Heart	Protein	LSF
Pcbd2	A0A0R4J1R7|Q9CZL5	4a-hydroxytetrahydrobiopterin dehydratase OS=Mus musculus OX=10090 GN=Pcbd2 PE=1 SV=1|Pterin-4-alpha-carbinolamine dehydratase 2 OS=Mus musculus OX=10090 GN=Pcbd2 PE=1 SV=2	1.03104e+07	x15mo_3	low-soluble-heart.xlsx	15	3	Heart	Protein	LSF
Pcbd2	A0A0R4J1R7|Q9CZL5	4a-hydroxytetrahydrobiopterin dehydratase OS=Mus musculus OX=10090 GN=Pcbd2 PE=1 SV=1|Pterin-4-alpha-carbinolamine dehydratase 2 OS=Mus musculus OX=10090 GN=Pcbd2 PE=1 SV=2	9.66181e+06	x15mo_4	low-soluble-heart.xlsx	15	4	Heart	Protein	LSF
Pcbd2	A0A0R4J1R7|Q9CZL5	4a-hydroxytetrahydrobiopterin dehydratase OS=Mus musculus OX=10090 GN=Pcbd2 PE=1 SV=1|Pterin-4-alpha-carbinolamine dehydratase 2 OS=Mus musculus OX=10090 GN=Pcbd2 PE=1 SV=2	9.64034e+06	x24mo_1	low-soluble-heart.xlsx	24	1	Heart	Protein	LSF
Pcbd2	A0A0R4J1R7|Q9CZL5	4a-hydroxytetrahydrobiopterin dehydratase OS=Mus musculus OX=10090 GN=Pcbd2 PE=1 SV=1|Pterin-4-alpha-carbinolamine dehydratase 2 OS=Mus musculus OX=10090 GN=Pcbd2 PE=1 SV=2	9.43981e+06	x24mo_2	low-soluble-heart.xlsx	24	2	Heart	Protein	LSF
Pcbd2	A0A0R4J1R7|Q9CZL5	4a-hydroxytetrahydrobiopterin dehydratase OS=Mus musculus OX=10090 GN=Pcbd2 PE=1 SV=1|Pterin-4-alpha-carbinolamine dehydratase 2 OS=Mus musculus OX=10090 GN=Pcbd2 PE=1 SV=2	8.81992e+06	x24mo_3	low-soluble-heart.xlsx	24	3	Heart	Protein	LSF
Pcbd2	A0A0R4J1R7|Q9CZL5	4a-hydroxytetrahydrobiopterin dehydratase OS=Mus musculus OX=10090 GN=Pcbd2 PE=1 SV=1|Pterin-4-alpha-carbinolamine dehydratase 2 OS=Mus musculus OX=10090 GN=Pcbd2 PE=1 SV=2	1.11675e+07	x24mo_4	low-soluble-heart.xlsx	24	4	Heart	Protein	LSF
Pcbd2	A0A0R4J1R7|Q9CZL5	4a-hydroxytetrahydrobiopterin dehydratase OS=Mus musculus OX=10090 GN=Pcbd2 PE=1 SV=1|Pterin-4-alpha-carbinolamine dehydratase 2 OS=Mus musculus OX=10090 GN=Pcbd2 PE=1 SV=2	1.09528e+07	x30mo_1	low-soluble-heart.xlsx	30	1	Heart	Protein	LSF
Pcbd2	A0A0R4J1R7|Q9CZL5	4a-hydroxytetrahydrobiopterin dehydratase OS=Mus musculus OX=10090 GN=Pcbd2 PE=1 SV=1|Pterin-4-alpha-carbinolamine dehydratase 2 OS=Mus musculus OX=10090 GN=Pcbd2 PE=1 SV=2	9.91549e+06	x30mo_2	low-soluble-heart.xlsx	30	2	Heart	Protein	LSF
Pcbd2	A0A0R4J1R7|Q9CZL5	4a-hydroxytetrahydrobiopterin dehydratase OS=Mus musculus OX=10090 GN=Pcbd2 PE=1 SV=1|Pterin-4-alpha-carbinolamine dehydratase 2 OS=Mus musculus OX=10090 GN=Pcbd2 PE=1 SV=2	9.6309e+06	x30mo_3	low-soluble-heart.xlsx	30	3	Heart	Protein	LSF
Pcbd2	A0A0R4J1R7|Q9CZL5	4a-hydroxytetrahydrobiopterin dehydratase OS=Mus musculus OX=10090 GN=Pcbd2 PE=1 SV=1|Pterin-4-alpha-carbinolamine dehydratase 2 OS=Mus musculus OX=10090 GN=Pcbd2 PE=1 SV=2	9.56346e+06	x30mo_4	low-soluble-heart.xlsx	30	4	Heart	Protein	LSF
Pcbp2	A0A2R8VHP9|A0A2R8VI25|B2M1R7|Q3TT81|Q61990|Q61990-2|Q61990-3	Isoform 2 of Poly(rC)-binding protein 2 OS=Mus musculus OX=10090 GN=Pcbp2|Isoform 3 of Poly(rC)-binding protein 2 OS=Mus musculus OX=10090 GN=Pcbp2|Poly(rC)-binding protein 2 OS=Mus musculus OX=10090 GN=Pcbp2 PE=1 SV=1	5.26689e+06	x6mo_1	low-soluble-heart.xlsx	6	1	Heart	Protein	LSF
Pcbp2	A0A2R8VHP9|A0A2R8VI25|B2M1R7|Q3TT81|Q61990|Q61990-2|Q61990-3	Isoform 2 of Poly(rC)-binding protein 2 OS=Mus musculus OX=10090 GN=Pcbp2|Isoform 3 of Poly(rC)-binding protein 2 OS=Mus musculus OX=10090 GN=Pcbp2|Poly(rC)-binding protein 2 OS=Mus musculus OX=10090 GN=Pcbp2 PE=1 SV=1	3.39886e+06	x6mo_2	low-soluble-heart.xlsx	6	2	Heart	Protein	LSF
Pcbp2	A0A2R8VHP9|A0A2R8VI25|B2M1R7|Q3TT81|Q61990|Q61990-2|Q61990-3	Isoform 2 of Poly(rC)-binding protein 2 OS=Mus musculus OX=10090 GN=Pcbp2|Isoform 3 of Poly(rC)-binding protein 2 OS=Mus musculus OX=10090 GN=Pcbp2|Poly(rC)-binding protein 2 OS=Mus musculus OX=10090 GN=Pcbp2 PE=1 SV=1	3.36255e+06	x6mo_3	low-soluble-heart.xlsx	6	3	Heart	Protein	LSF
Pcbp2	A0A2R8VHP9|A0A2R8VI25|B2M1R7|Q3TT81|Q61990|Q61990-2|Q61990-3	Isoform 2 of Poly(rC)-binding protein 2 OS=Mus musculus OX=10090 GN=Pcbp2|Isoform 3 of Poly(rC)-binding protein 2 OS=Mus musculus OX=10090 GN=Pcbp2|Poly(rC)-binding protein 2 OS=Mus musculus OX=10090 GN=Pcbp2 PE=1 SV=1	3.03516e+06	x6mo_4	low-soluble-heart.xlsx	6	4	Heart	Protein	LSF
Pcbp2	A0A2R8VHP9|A0A2R8VI25|B2M1R7|Q3TT81|Q61990|Q61990-2|Q61990-3	Isoform 2 of Poly(rC)-binding protein 2 OS=Mus musculus OX=10090 GN=Pcbp2|Isoform 3 of Poly(rC)-binding protein 2 OS=Mus musculus OX=10090 GN=Pcbp2|Poly(rC)-binding protein 2 OS=Mus musculus OX=10090 GN=Pcbp2 PE=1 SV=1	3.33348e+06	x15mo_1	low-soluble-heart.xlsx	15	1	Heart	Protein	LSF
Pcbp2	A0A2R8VHP9|A0A2R8VI25|B2M1R7|Q3TT81|Q61990|Q61990-2|Q61990-3	Isoform 2 of Poly(rC)-binding protein 2 OS=Mus musculus OX=10090 GN=Pcbp2|Isoform 3 of Poly(rC)-binding protein 2 OS=Mus musculus OX=10090 GN=Pcbp2|Poly(rC)-binding protein 2 OS=Mus musculus OX=10090 GN=Pcbp2 PE=1 SV=1	3.02005e+06	x15mo_2	low-soluble-heart.xlsx	15	2	Heart	Protein	LSF
Pcbp2	A0A2R8VHP9|A0A2R8VI25|B2M1R7|Q3TT81|Q61990|Q61990-2|Q61990-3	Isoform 2 of Poly(rC)-binding protein 2 OS=Mus musculus OX=10090 GN=Pcbp2|Isoform 3 of Poly(rC)-binding protein 2 OS=Mus musculus OX=10090 GN=Pcbp2|Poly(rC)-binding protein 2 OS=Mus musculus OX=10090 GN=Pcbp2 PE=1 SV=1	3.21148e+06	x15mo_3	low-soluble-heart.xlsx	15	3	Heart	Protein	LSF
Pcbp2	A0A2R8VHP9|A0A2R8VI25|B2M1R7|Q3TT81|Q61990|Q61990-2|Q61990-3	Isoform 2 of Poly(rC)-binding protein 2 OS=Mus musculus OX=10090 GN=Pcbp2|Isoform 3 of Poly(rC)-binding protein 2 OS=Mus musculus OX=10090 GN=Pcbp2|Poly(rC)-binding protein 2 OS=Mus musculus OX=10090 GN=Pcbp2 PE=1 SV=1	3.18328e+06	x15mo_4	low-soluble-heart.xlsx	15	4	Heart	Protein	LSF
Pcbp2	A0A2R8VHP9|A0A2R8VI25|B2M1R7|Q3TT81|Q61990|Q61990-2|Q61990-3	Isoform 2 of Poly(rC)-binding protein 2 OS=Mus musculus OX=10090 GN=Pcbp2|Isoform 3 of Poly(rC)-binding protein 2 OS=Mus musculus OX=10090 GN=Pcbp2|Poly(rC)-binding protein 2 OS=Mus musculus OX=10090 GN=Pcbp2 PE=1 SV=1	3.55525e+06	x24mo_1	low-soluble-heart.xlsx	24	1	Heart	Protein	LSF
Pcbp2	A0A2R8VHP9|A0A2R8VI25|B2M1R7|Q3TT81|Q61990|Q61990-2|Q61990-3	Isoform 2 of Poly(rC)-binding protein 2 OS=Mus musculus OX=10090 GN=Pcbp2|Isoform 3 of Poly(rC)-binding protein 2 OS=Mus musculus OX=10090 GN=Pcbp2|Poly(rC)-binding protein 2 OS=Mus musculus OX=10090 GN=Pcbp2 PE=1 SV=1	3.35436e+06	x24mo_2	low-soluble-heart.xlsx	24	2	Heart	Protein	LSF
Pcbp2	A0A2R8VHP9|A0A2R8VI25|B2M1R7|Q3TT81|Q61990|Q61990-2|Q61990-3	Isoform 2 of Poly(rC)-binding protein 2 OS=Mus musculus OX=10090 GN=Pcbp2|Isoform 3 of Poly(rC)-binding protein 2 OS=Mus musculus OX=10090 GN=Pcbp2|Poly(rC)-binding protein 2 OS=Mus musculus OX=10090 GN=Pcbp2 PE=1 SV=1	3.00365e+06	x24mo_3	low-soluble-heart.xlsx	24	3	Heart	Protein	LSF
Pcbp2	A0A2R8VHP9|A0A2R8VI25|B2M1R7|Q3TT81|Q61990|Q61990-2|Q61990-3	Isoform 2 of Poly(rC)-binding protein 2 OS=Mus musculus OX=10090 GN=Pcbp2|Isoform 3 of Poly(rC)-binding protein 2 OS=Mus musculus OX=10090 GN=Pcbp2|Poly(rC)-binding protein 2 OS=Mus musculus OX=10090 GN=Pcbp2 PE=1 SV=1	3.58342e+06	x24mo_4	low-soluble-heart.xlsx	24	4	Heart	Protein	LSF
Pcbp2	A0A2R8VHP9|A0A2R8VI25|B2M1R7|Q3TT81|Q61990|Q61990-2|Q61990-3	Isoform 2 of Poly(rC)-binding protein 2 OS=Mus musculus OX=10090 GN=Pcbp2|Isoform 3 of Poly(rC)-binding protein 2 OS=Mus musculus OX=10090 GN=Pcbp2|Poly(rC)-binding protein 2 OS=Mus musculus OX=10090 GN=Pcbp2 PE=1 SV=1	3.61385e+06	x30mo_1	low-soluble-heart.xlsx	30	1	Heart	Protein	LSF
Pcbp2	A0A2R8VHP9|A0A2R8VI25|B2M1R7|Q3TT81|Q61990|Q61990-2|Q61990-3	Isoform 2 of Poly(rC)-binding protein 2 OS=Mus musculus OX=10090 GN=Pcbp2|Isoform 3 of Poly(rC)-binding protein 2 OS=Mus musculus OX=10090 GN=Pcbp2|Poly(rC)-binding protein 2 OS=Mus musculus OX=10090 GN=Pcbp2 PE=1 SV=1	3.17045e+06	x30mo_2	low-soluble-heart.xlsx	30	2	Heart	Protein	LSF
Pcbp2	A0A2R8VHP9|A0A2R8VI25|B2M1R7|Q3TT81|Q61990|Q61990-2|Q61990-3	Isoform 2 of Poly(rC)-binding protein 2 OS=Mus musculus OX=10090 GN=Pcbp2|Isoform 3 of Poly(rC)-binding protein 2 OS=Mus musculus OX=10090 GN=Pcbp2|Poly(rC)-binding protein 2 OS=Mus musculus OX=10090 GN=Pcbp2 PE=1 SV=1	2.73296e+06	x30mo_3	low-soluble-heart.xlsx	30	3	Heart	Protein	LSF
Pcbp2	A0A2R8VHP9|A0A2R8VI25|B2M1R7|Q3TT81|Q61990|Q61990-2|Q61990-3	Isoform 2 of Poly(rC)-binding protein 2 OS=Mus musculus OX=10090 GN=Pcbp2|Isoform 3 of Poly(rC)-binding protein 2 OS=Mus musculus OX=10090 GN=Pcbp2|Poly(rC)-binding protein 2 OS=Mus musculus OX=10090 GN=Pcbp2 PE=1 SV=1	3.2931e+06	x30mo_4	low-soluble-heart.xlsx	30	4	Heart	Protein	LSF
Pcca	Q91ZA3	Propionyl-CoA carboxylase alpha chain, mitochondrial OS=Mus musculus OX=10090 GN=Pcca PE=1 SV=2	1.49304e+08	x6mo_1	low-soluble-heart.xlsx	6	1	Heart	Protein	LSF
Pcca	Q91ZA3	Propionyl-CoA carboxylase alpha chain, mitochondrial OS=Mus musculus OX=10090 GN=Pcca PE=1 SV=2	1.28198e+08	x6mo_2	low-soluble-heart.xlsx	6	2	Heart	Protein	LSF
Pcca	Q91ZA3	Propionyl-CoA carboxylase alpha chain, mitochondrial OS=Mus musculus OX=10090 GN=Pcca PE=1 SV=2	1.49935e+08	x6mo_3	low-soluble-heart.xlsx	6	3	Heart	Protein	LSF
Pcca	Q91ZA3	Propionyl-CoA carboxylase alpha chain, mitochondrial OS=Mus musculus OX=10090 GN=Pcca PE=1 SV=2	1.10476e+08	x6mo_4	low-soluble-heart.xlsx	6	4	Heart	Protein	LSF
Pcca	Q91ZA3	Propionyl-CoA carboxylase alpha chain, mitochondrial OS=Mus musculus OX=10090 GN=Pcca PE=1 SV=2	1.28746e+08	x15mo_1	low-soluble-heart.xlsx	15	1	Heart	Protein	LSF
Pcca	Q91ZA3	Propionyl-CoA carboxylase alpha chain, mitochondrial OS=Mus musculus OX=10090 GN=Pcca PE=1 SV=2	1.24027e+08	x15mo_2	low-soluble-heart.xlsx	15	2	Heart	Protein	LSF
Pcca	Q91ZA3	Propionyl-CoA carboxylase alpha chain, mitochondrial OS=Mus musculus OX=10090 GN=Pcca PE=1 SV=2	1.2089e+08	x15mo_3	low-soluble-heart.xlsx	15	3	Heart	Protein	LSF
Pcca	Q91ZA3	Propionyl-CoA carboxylase alpha chain, mitochondrial OS=Mus musculus OX=10090 GN=Pcca PE=1 SV=2	1.1439e+08	x15mo_4	low-soluble-heart.xlsx	15	4	Heart	Protein	LSF
Pcca	Q91ZA3	Propionyl-CoA carboxylase alpha chain, mitochondrial OS=Mus musculus OX=10090 GN=Pcca PE=1 SV=2	1.35482e+08	x24mo_1	low-soluble-heart.xlsx	24	1	Heart	Protein	LSF
Pcca	Q91ZA3	Propionyl-CoA carboxylase alpha chain, mitochondrial OS=Mus musculus OX=10090 GN=Pcca PE=1 SV=2	1.3001e+08	x24mo_2	low-soluble-heart.xlsx	24	2	Heart	Protein	LSF
Pcca	Q91ZA3	Propionyl-CoA carboxylase alpha chain, mitochondrial OS=Mus musculus OX=10090 GN=Pcca PE=1 SV=2	1.21747e+08	x24mo_3	low-soluble-heart.xlsx	24	3	Heart	Protein	LSF
Pcca	Q91ZA3	Propionyl-CoA carboxylase alpha chain, mitochondrial OS=Mus musculus OX=10090 GN=Pcca PE=1 SV=2	1.30767e+08	x24mo_4	low-soluble-heart.xlsx	24	4	Heart	Protein	LSF
Pcca	Q91ZA3	Propionyl-CoA carboxylase alpha chain, mitochondrial OS=Mus musculus OX=10090 GN=Pcca PE=1 SV=2	1.26562e+08	x30mo_1	low-soluble-heart.xlsx	30	1	Heart	Protein	LSF
Pcca	Q91ZA3	Propionyl-CoA carboxylase alpha chain, mitochondrial OS=Mus musculus OX=10090 GN=Pcca PE=1 SV=2	1.14384e+08	x30mo_2	low-soluble-heart.xlsx	30	2	Heart	Protein	LSF
Pcca	Q91ZA3	Propionyl-CoA carboxylase alpha chain, mitochondrial OS=Mus musculus OX=10090 GN=Pcca PE=1 SV=2	1.2724e+08	x30mo_3	low-soluble-heart.xlsx	30	3	Heart	Protein	LSF
Pcca	Q91ZA3	Propionyl-CoA carboxylase alpha chain, mitochondrial OS=Mus musculus OX=10090 GN=Pcca PE=1 SV=2	1.24882e+08	x30mo_4	low-soluble-heart.xlsx	30	4	Heart	Protein	LSF
Pccb	E9Q1J7|Q99MN9	Propionyl-CoA carboxylase beta chain, mitochondrial OS=Mus musculus OX=10090 GN=Pccb PE=1 SV=1|Propionyl-CoA carboxylase beta chain, mitochondrial OS=Mus musculus OX=10090 GN=Pccb PE=1 SV=2	4.63051e+07	x6mo_1	low-soluble-heart.xlsx	6	1	Heart	Protein	LSF
Pccb	E9Q1J7|Q99MN9	Propionyl-CoA carboxylase beta chain, mitochondrial OS=Mus musculus OX=10090 GN=Pccb PE=1 SV=1|Propionyl-CoA carboxylase beta chain, mitochondrial OS=Mus musculus OX=10090 GN=Pccb PE=1 SV=2	4.23734e+07	x6mo_2	low-soluble-heart.xlsx	6	2	Heart	Protein	LSF
Pccb	E9Q1J7|Q99MN9	Propionyl-CoA carboxylase beta chain, mitochondrial OS=Mus musculus OX=10090 GN=Pccb PE=1 SV=1|Propionyl-CoA carboxylase beta chain, mitochondrial OS=Mus musculus OX=10090 GN=Pccb PE=1 SV=2	4.84462e+07	x6mo_3	low-soluble-heart.xlsx	6	3	Heart	Protein	LSF
Pccb	E9Q1J7|Q99MN9	Propionyl-CoA carboxylase beta chain, mitochondrial OS=Mus musculus OX=10090 GN=Pccb PE=1 SV=1|Propionyl-CoA carboxylase beta chain, mitochondrial OS=Mus musculus OX=10090 GN=Pccb PE=1 SV=2	3.62803e+07	x6mo_4	low-soluble-heart.xlsx	6	4	Heart	Protein	LSF
Pccb	E9Q1J7|Q99MN9	Propionyl-CoA carboxylase beta chain, mitochondrial OS=Mus musculus OX=10090 GN=Pccb PE=1 SV=1|Propionyl-CoA carboxylase beta chain, mitochondrial OS=Mus musculus OX=10090 GN=Pccb PE=1 SV=2	4.22386e+07	x15mo_1	low-soluble-heart.xlsx	15	1	Heart	Protein	LSF
Pccb	E9Q1J7|Q99MN9	Propionyl-CoA carboxylase beta chain, mitochondrial OS=Mus musculus OX=10090 GN=Pccb PE=1 SV=1|Propionyl-CoA carboxylase beta chain, mitochondrial OS=Mus musculus OX=10090 GN=Pccb PE=1 SV=2	4.02257e+07	x15mo_2	low-soluble-heart.xlsx	15	2	Heart	Protein	LSF
Pccb	E9Q1J7|Q99MN9	Propionyl-CoA carboxylase beta chain, mitochondrial OS=Mus musculus OX=10090 GN=Pccb PE=1 SV=1|Propionyl-CoA carboxylase beta chain, mitochondrial OS=Mus musculus OX=10090 GN=Pccb PE=1 SV=2	4.02787e+07	x15mo_3	low-soluble-heart.xlsx	15	3	Heart	Protein	LSF
Pccb	E9Q1J7|Q99MN9	Propionyl-CoA carboxylase beta chain, mitochondrial OS=Mus musculus OX=10090 GN=Pccb PE=1 SV=1|Propionyl-CoA carboxylase beta chain, mitochondrial OS=Mus musculus OX=10090 GN=Pccb PE=1 SV=2	3.7657e+07	x15mo_4	low-soluble-heart.xlsx	15	4	Heart	Protein	LSF
Pccb	E9Q1J7|Q99MN9	Propionyl-CoA carboxylase beta chain, mitochondrial OS=Mus musculus OX=10090 GN=Pccb PE=1 SV=1|Propionyl-CoA carboxylase beta chain, mitochondrial OS=Mus musculus OX=10090 GN=Pccb PE=1 SV=2	4.62961e+07	x24mo_1	low-soluble-heart.xlsx	24	1	Heart	Protein	LSF
Pccb	E9Q1J7|Q99MN9	Propionyl-CoA carboxylase beta chain, mitochondrial OS=Mus musculus OX=10090 GN=Pccb PE=1 SV=1|Propionyl-CoA carboxylase beta chain, mitochondrial OS=Mus musculus OX=10090 GN=Pccb PE=1 SV=2	4.60657e+07	x24mo_2	low-soluble-heart.xlsx	24	2	Heart	Protein	LSF
Pccb	E9Q1J7|Q99MN9	Propionyl-CoA carboxylase beta chain, mitochondrial OS=Mus musculus OX=10090 GN=Pccb PE=1 SV=1|Propionyl-CoA carboxylase beta chain, mitochondrial OS=Mus musculus OX=10090 GN=Pccb PE=1 SV=2	4.55536e+07	x24mo_3	low-soluble-heart.xlsx	24	3	Heart	Protein	LSF
Pccb	E9Q1J7|Q99MN9	Propionyl-CoA carboxylase beta chain, mitochondrial OS=Mus musculus OX=10090 GN=Pccb PE=1 SV=1|Propionyl-CoA carboxylase beta chain, mitochondrial OS=Mus musculus OX=10090 GN=Pccb PE=1 SV=2	4.93697e+07	x24mo_4	low-soluble-heart.xlsx	24	4	Heart	Protein	LSF
Pccb	E9Q1J7|Q99MN9	Propionyl-CoA carboxylase beta chain, mitochondrial OS=Mus musculus OX=10090 GN=Pccb PE=1 SV=1|Propionyl-CoA carboxylase beta chain, mitochondrial OS=Mus musculus OX=10090 GN=Pccb PE=1 SV=2	4.51777e+07	x30mo_1	low-soluble-heart.xlsx	30	1	Heart	Protein	LSF
Pccb	E9Q1J7|Q99MN9	Propionyl-CoA carboxylase beta chain, mitochondrial OS=Mus musculus OX=10090 GN=Pccb PE=1 SV=1|Propionyl-CoA carboxylase beta chain, mitochondrial OS=Mus musculus OX=10090 GN=Pccb PE=1 SV=2	3.95534e+07	x30mo_2	low-soluble-heart.xlsx	30	2	Heart	Protein	LSF
Pccb	E9Q1J7|Q99MN9	Propionyl-CoA carboxylase beta chain, mitochondrial OS=Mus musculus OX=10090 GN=Pccb PE=1 SV=1|Propionyl-CoA carboxylase beta chain, mitochondrial OS=Mus musculus OX=10090 GN=Pccb PE=1 SV=2	4.33839e+07	x30mo_3	low-soluble-heart.xlsx	30	3	Heart	Protein	LSF
Pccb	E9Q1J7|Q99MN9	Propionyl-CoA carboxylase beta chain, mitochondrial OS=Mus musculus OX=10090 GN=Pccb PE=1 SV=1|Propionyl-CoA carboxylase beta chain, mitochondrial OS=Mus musculus OX=10090 GN=Pccb PE=1 SV=2	4.20587e+07	x30mo_4	low-soluble-heart.xlsx	30	4	Heart	Protein	LSF
Pcmt1	E0CYV0|E9PWE0|F7D432|P23506|P23506-2	Isoform 2 of Protein-L-isoaspartate(D-aspartate) O-methyltransferase OS=Mus musculus OX=10090 GN=Pcmt1|Protein-L-isoaspartate O-methyltransferase (Fragment) OS=Mus musculus OX=10090 GN=Pcmt1 PE=1 SV=1|Protein-L-isoaspartate O-methyltransferase OS=Mus musculus OX=10090 GN=Pcmt1 PE=1 SV=1|Protein-L-isoaspartate(D-aspartate) O-methyltransferase OS=Mus musculus OX=10090 GN=Pcmt1 PE=1 SV=3	1.59813e+07	x6mo_1	low-soluble-heart.xlsx	6	1	Heart	Protein	LSF
Pcmt1	E0CYV0|E9PWE0|F7D432|P23506|P23506-2	Isoform 2 of Protein-L-isoaspartate(D-aspartate) O-methyltransferase OS=Mus musculus OX=10090 GN=Pcmt1|Protein-L-isoaspartate O-methyltransferase (Fragment) OS=Mus musculus OX=10090 GN=Pcmt1 PE=1 SV=1|Protein-L-isoaspartate O-methyltransferase OS=Mus musculus OX=10090 GN=Pcmt1 PE=1 SV=1|Protein-L-isoaspartate(D-aspartate) O-methyltransferase OS=Mus musculus OX=10090 GN=Pcmt1 PE=1 SV=3	1.63297e+07	x6mo_2	low-soluble-heart.xlsx	6	2	Heart	Protein	LSF
Pcmt1	E0CYV0|E9PWE0|F7D432|P23506|P23506-2	Isoform 2 of Protein-L-isoaspartate(D-aspartate) O-methyltransferase OS=Mus musculus OX=10090 GN=Pcmt1|Protein-L-isoaspartate O-methyltransferase (Fragment) OS=Mus musculus OX=10090 GN=Pcmt1 PE=1 SV=1|Protein-L-isoaspartate O-methyltransferase OS=Mus musculus OX=10090 GN=Pcmt1 PE=1 SV=1|Protein-L-isoaspartate(D-aspartate) O-methyltransferase OS=Mus musculus OX=10090 GN=Pcmt1 PE=1 SV=3	1.51824e+07	x6mo_3	low-soluble-heart.xlsx	6	3	Heart	Protein	LSF
Pcmt1	E0CYV0|E9PWE0|F7D432|P23506|P23506-2	Isoform 2 of Protein-L-isoaspartate(D-aspartate) O-methyltransferase OS=Mus musculus OX=10090 GN=Pcmt1|Protein-L-isoaspartate O-methyltransferase (Fragment) OS=Mus musculus OX=10090 GN=Pcmt1 PE=1 SV=1|Protein-L-isoaspartate O-methyltransferase OS=Mus musculus OX=10090 GN=Pcmt1 PE=1 SV=1|Protein-L-isoaspartate(D-aspartate) O-methyltransferase OS=Mus musculus OX=10090 GN=Pcmt1 PE=1 SV=3	1.54343e+07	x6mo_4	low-soluble-heart.xlsx	6	4	Heart	Protein	LSF
Pcmt1	E0CYV0|E9PWE0|F7D432|P23506|P23506-2	Isoform 2 of Protein-L-isoaspartate(D-aspartate) O-methyltransferase OS=Mus musculus OX=10090 GN=Pcmt1|Protein-L-isoaspartate O-methyltransferase (Fragment) OS=Mus musculus OX=10090 GN=Pcmt1 PE=1 SV=1|Protein-L-isoaspartate O-methyltransferase OS=Mus musculus OX=10090 GN=Pcmt1 PE=1 SV=1|Protein-L-isoaspartate(D-aspartate) O-methyltransferase OS=Mus musculus OX=10090 GN=Pcmt1 PE=1 SV=3	1.41778e+07	x15mo_1	low-soluble-heart.xlsx	15	1	Heart	Protein	LSF
Pcmt1	E0CYV0|E9PWE0|F7D432|P23506|P23506-2	Isoform 2 of Protein-L-isoaspartate(D-aspartate) O-methyltransferase OS=Mus musculus OX=10090 GN=Pcmt1|Protein-L-isoaspartate O-methyltransferase (Fragment) OS=Mus musculus OX=10090 GN=Pcmt1 PE=1 SV=1|Protein-L-isoaspartate O-methyltransferase OS=Mus musculus OX=10090 GN=Pcmt1 PE=1 SV=1|Protein-L-isoaspartate(D-aspartate) O-methyltransferase OS=Mus musculus OX=10090 GN=Pcmt1 PE=1 SV=3	1.46876e+07	x15mo_2	low-soluble-heart.xlsx	15	2	Heart	Protein	LSF
Pcmt1	E0CYV0|E9PWE0|F7D432|P23506|P23506-2	Isoform 2 of Protein-L-isoaspartate(D-aspartate) O-methyltransferase OS=Mus musculus OX=10090 GN=Pcmt1|Protein-L-isoaspartate O-methyltransferase (Fragment) OS=Mus musculus OX=10090 GN=Pcmt1 PE=1 SV=1|Protein-L-isoaspartate O-methyltransferase OS=Mus musculus OX=10090 GN=Pcmt1 PE=1 SV=1|Protein-L-isoaspartate(D-aspartate) O-methyltransferase OS=Mus musculus OX=10090 GN=Pcmt1 PE=1 SV=3	1.41719e+07	x15mo_3	low-soluble-heart.xlsx	15	3	Heart	Protein	LSF
Pcmt1	E0CYV0|E9PWE0|F7D432|P23506|P23506-2	Isoform 2 of Protein-L-isoaspartate(D-aspartate) O-methyltransferase OS=Mus musculus OX=10090 GN=Pcmt1|Protein-L-isoaspartate O-methyltransferase (Fragment) OS=Mus musculus OX=10090 GN=Pcmt1 PE=1 SV=1|Protein-L-isoaspartate O-methyltransferase OS=Mus musculus OX=10090 GN=Pcmt1 PE=1 SV=1|Protein-L-isoaspartate(D-aspartate) O-methyltransferase OS=Mus musculus OX=10090 GN=Pcmt1 PE=1 SV=3	1.54382e+07	x15mo_4	low-soluble-heart.xlsx	15	4	Heart	Protein	LSF
Pcmt1	E0CYV0|E9PWE0|F7D432|P23506|P23506-2	Isoform 2 of Protein-L-isoaspartate(D-aspartate) O-methyltransferase OS=Mus musculus OX=10090 GN=Pcmt1|Protein-L-isoaspartate O-methyltransferase (Fragment) OS=Mus musculus OX=10090 GN=Pcmt1 PE=1 SV=1|Protein-L-isoaspartate O-methyltransferase OS=Mus musculus OX=10090 GN=Pcmt1 PE=1 SV=1|Protein-L-isoaspartate(D-aspartate) O-methyltransferase OS=Mus musculus OX=10090 GN=Pcmt1 PE=1 SV=3	1.29031e+07	x24mo_1	low-soluble-heart.xlsx	24	1	Heart	Protein	LSF
Pcmt1	E0CYV0|E9PWE0|F7D432|P23506|P23506-2	Isoform 2 of Protein-L-isoaspartate(D-aspartate) O-methyltransferase OS=Mus musculus OX=10090 GN=Pcmt1|Protein-L-isoaspartate O-methyltransferase (Fragment) OS=Mus musculus OX=10090 GN=Pcmt1 PE=1 SV=1|Protein-L-isoaspartate O-methyltransferase OS=Mus musculus OX=10090 GN=Pcmt1 PE=1 SV=1|Protein-L-isoaspartate(D-aspartate) O-methyltransferase OS=Mus musculus OX=10090 GN=Pcmt1 PE=1 SV=3	1.30306e+07	x24mo_2	low-soluble-heart.xlsx	24	2	Heart	Protein	LSF
Pcmt1	E0CYV0|E9PWE0|F7D432|P23506|P23506-2	Isoform 2 of Protein-L-isoaspartate(D-aspartate) O-methyltransferase OS=Mus musculus OX=10090 GN=Pcmt1|Protein-L-isoaspartate O-methyltransferase (Fragment) OS=Mus musculus OX=10090 GN=Pcmt1 PE=1 SV=1|Protein-L-isoaspartate O-methyltransferase OS=Mus musculus OX=10090 GN=Pcmt1 PE=1 SV=1|Protein-L-isoaspartate(D-aspartate) O-methyltransferase OS=Mus musculus OX=10090 GN=Pcmt1 PE=1 SV=3	1.50573e+07	x24mo_3	low-soluble-heart.xlsx	24	3	Heart	Protein	LSF
Pcmt1	E0CYV0|E9PWE0|F7D432|P23506|P23506-2	Isoform 2 of Protein-L-isoaspartate(D-aspartate) O-methyltransferase OS=Mus musculus OX=10090 GN=Pcmt1|Protein-L-isoaspartate O-methyltransferase (Fragment) OS=Mus musculus OX=10090 GN=Pcmt1 PE=1 SV=1|Protein-L-isoaspartate O-methyltransferase OS=Mus musculus OX=10090 GN=Pcmt1 PE=1 SV=1|Protein-L-isoaspartate(D-aspartate) O-methyltransferase OS=Mus musculus OX=10090 GN=Pcmt1 PE=1 SV=3	1.16381e+07	x24mo_4	low-soluble-heart.xlsx	24	4	Heart	Protein	LSF
Pcmt1	E0CYV0|E9PWE0|F7D432|P23506|P23506-2	Isoform 2 of Protein-L-isoaspartate(D-aspartate) O-methyltransferase OS=Mus musculus OX=10090 GN=Pcmt1|Protein-L-isoaspartate O-methyltransferase (Fragment) OS=Mus musculus OX=10090 GN=Pcmt1 PE=1 SV=1|Protein-L-isoaspartate O-methyltransferase OS=Mus musculus OX=10090 GN=Pcmt1 PE=1 SV=1|Protein-L-isoaspartate(D-aspartate) O-methyltransferase OS=Mus musculus OX=10090 GN=Pcmt1 PE=1 SV=3	1.72232e+07	x30mo_1	low-soluble-heart.xlsx	30	1	Heart	Protein	LSF
Pcmt1	E0CYV0|E9PWE0|F7D432|P23506|P23506-2	Isoform 2 of Protein-L-isoaspartate(D-aspartate) O-methyltransferase OS=Mus musculus OX=10090 GN=Pcmt1|Protein-L-isoaspartate O-methyltransferase (Fragment) OS=Mus musculus OX=10090 GN=Pcmt1 PE=1 SV=1|Protein-L-isoaspartate O-methyltransferase OS=Mus musculus OX=10090 GN=Pcmt1 PE=1 SV=1|Protein-L-isoaspartate(D-aspartate) O-methyltransferase OS=Mus musculus OX=10090 GN=Pcmt1 PE=1 SV=3	1.38024e+07	x30mo_2	low-soluble-heart.xlsx	30	2	Heart	Protein	LSF
Pcmt1	E0CYV0|E9PWE0|F7D432|P23506|P23506-2	Isoform 2 of Protein-L-isoaspartate(D-aspartate) O-methyltransferase OS=Mus musculus OX=10090 GN=Pcmt1|Protein-L-isoaspartate O-methyltransferase (Fragment) OS=Mus musculus OX=10090 GN=Pcmt1 PE=1 SV=1|Protein-L-isoaspartate O-methyltransferase OS=Mus musculus OX=10090 GN=Pcmt1 PE=1 SV=1|Protein-L-isoaspartate(D-aspartate) O-methyltransferase OS=Mus musculus OX=10090 GN=Pcmt1 PE=1 SV=3	1.31527e+07	x30mo_3	low-soluble-heart.xlsx	30	3	Heart	Protein	LSF
Pcmt1	E0CYV0|E9PWE0|F7D432|P23506|P23506-2	Isoform 2 of Protein-L-isoaspartate(D-aspartate) O-methyltransferase OS=Mus musculus OX=10090 GN=Pcmt1|Protein-L-isoaspartate O-methyltransferase (Fragment) OS=Mus musculus OX=10090 GN=Pcmt1 PE=1 SV=1|Protein-L-isoaspartate O-methyltransferase OS=Mus musculus OX=10090 GN=Pcmt1 PE=1 SV=1|Protein-L-isoaspartate(D-aspartate) O-methyltransferase OS=Mus musculus OX=10090 GN=Pcmt1 PE=1 SV=3	1.27037e+07	x30mo_4	low-soluble-heart.xlsx	30	4	Heart	Protein	LSF
Pcnp	Q3TM89|Q6P8I4	PEST proteolytic signal-containing nuclear protein OS=Mus musculus OX=10090 GN=Pcnp PE=1 SV=1	8.77113e+06	x6mo_1	low-soluble-heart.xlsx	6	1	Heart	Protein	LSF
Pcnp	Q3TM89|Q6P8I4	PEST proteolytic signal-containing nuclear protein OS=Mus musculus OX=10090 GN=Pcnp PE=1 SV=1	8.26137e+06	x6mo_2	low-soluble-heart.xlsx	6	2	Heart	Protein	LSF
Pcnp	Q3TM89|Q6P8I4	PEST proteolytic signal-containing nuclear protein OS=Mus musculus OX=10090 GN=Pcnp PE=1 SV=1	7.95592e+06	x6mo_3	low-soluble-heart.xlsx	6	3	Heart	Protein	LSF
Pcnp	Q3TM89|Q6P8I4	PEST proteolytic signal-containing nuclear protein OS=Mus musculus OX=10090 GN=Pcnp PE=1 SV=1	9.2897e+06	x6mo_4	low-soluble-heart.xlsx	6	4	Heart	Protein	LSF
Pcnp	Q3TM89|Q6P8I4	PEST proteolytic signal-containing nuclear protein OS=Mus musculus OX=10090 GN=Pcnp PE=1 SV=1	7.53414e+06	x15mo_1	low-soluble-heart.xlsx	15	1	Heart	Protein	LSF
Pcnp	Q3TM89|Q6P8I4	PEST proteolytic signal-containing nuclear protein OS=Mus musculus OX=10090 GN=Pcnp PE=1 SV=1	8.60177e+06	x15mo_2	low-soluble-heart.xlsx	15	2	Heart	Protein	LSF
Pcnp	Q3TM89|Q6P8I4	PEST proteolytic signal-containing nuclear protein OS=Mus musculus OX=10090 GN=Pcnp PE=1 SV=1	8.32988e+06	x15mo_3	low-soluble-heart.xlsx	15	3	Heart	Protein	LSF
Pcnp	Q3TM89|Q6P8I4	PEST proteolytic signal-containing nuclear protein OS=Mus musculus OX=10090 GN=Pcnp PE=1 SV=1	8.69754e+06	x15mo_4	low-soluble-heart.xlsx	15	4	Heart	Protein	LSF
Pcnp	Q3TM89|Q6P8I4	PEST proteolytic signal-containing nuclear protein OS=Mus musculus OX=10090 GN=Pcnp PE=1 SV=1	7.4821e+06	x24mo_1	low-soluble-heart.xlsx	24	1	Heart	Protein	LSF
Pcnp	Q3TM89|Q6P8I4	PEST proteolytic signal-containing nuclear protein OS=Mus musculus OX=10090 GN=Pcnp PE=1 SV=1	6.69154e+06	x24mo_2	low-soluble-heart.xlsx	24	2	Heart	Protein	LSF
Pcnp	Q3TM89|Q6P8I4	PEST proteolytic signal-containing nuclear protein OS=Mus musculus OX=10090 GN=Pcnp PE=1 SV=1	6.28055e+06	x24mo_3	low-soluble-heart.xlsx	24	3	Heart	Protein	LSF
Pcnp	Q3TM89|Q6P8I4	PEST proteolytic signal-containing nuclear protein OS=Mus musculus OX=10090 GN=Pcnp PE=1 SV=1	8.47081e+06	x24mo_4	low-soluble-heart.xlsx	24	4	Heart	Protein	LSF
Pcnp	Q3TM89|Q6P8I4	PEST proteolytic signal-containing nuclear protein OS=Mus musculus OX=10090 GN=Pcnp PE=1 SV=1	8.46073e+06	x30mo_1	low-soluble-heart.xlsx	30	1	Heart	Protein	LSF
Pcnp	Q3TM89|Q6P8I4	PEST proteolytic signal-containing nuclear protein OS=Mus musculus OX=10090 GN=Pcnp PE=1 SV=1	7.83777e+06	x30mo_2	low-soluble-heart.xlsx	30	2	Heart	Protein	LSF
Pcnp	Q3TM89|Q6P8I4	PEST proteolytic signal-containing nuclear protein OS=Mus musculus OX=10090 GN=Pcnp PE=1 SV=1	5.26437e+06	x30mo_3	low-soluble-heart.xlsx	30	3	Heart	Protein	LSF
Pcnp	Q3TM89|Q6P8I4	PEST proteolytic signal-containing nuclear protein OS=Mus musculus OX=10090 GN=Pcnp PE=1 SV=1	6.62739e+06	x30mo_4	low-soluble-heart.xlsx	30	4	Heart	Protein	LSF
Pcolce	A0A0G2JE29|D3YUE2|Q61398	Procollagen C-endopeptidase enhancer 1 (Fragment) OS=Mus musculus OX=10090 GN=Pcolce PE=1 SV=1|Procollagen C-endopeptidase enhancer 1 OS=Mus musculus OX=10090 GN=Pcolce PE=1 SV=1|Procollagen C-endopeptidase enhancer 1 OS=Mus musculus OX=10090 GN=Pcolce PE=1 SV=2	1.66391e+06	x6mo_1	low-soluble-heart.xlsx	6	1	Heart	Protein	LSF
Pcolce	A0A0G2JE29|D3YUE2|Q61398	Procollagen C-endopeptidase enhancer 1 (Fragment) OS=Mus musculus OX=10090 GN=Pcolce PE=1 SV=1|Procollagen C-endopeptidase enhancer 1 OS=Mus musculus OX=10090 GN=Pcolce PE=1 SV=1|Procollagen C-endopeptidase enhancer 1 OS=Mus musculus OX=10090 GN=Pcolce PE=1 SV=2	1.86757e+06	x6mo_2	low-soluble-heart.xlsx	6	2	Heart	Protein	LSF
Pcolce	A0A0G2JE29|D3YUE2|Q61398	Procollagen C-endopeptidase enhancer 1 (Fragment) OS=Mus musculus OX=10090 GN=Pcolce PE=1 SV=1|Procollagen C-endopeptidase enhancer 1 OS=Mus musculus OX=10090 GN=Pcolce PE=1 SV=1|Procollagen C-endopeptidase enhancer 1 OS=Mus musculus OX=10090 GN=Pcolce PE=1 SV=2	1.62937e+06	x6mo_3	low-soluble-heart.xlsx	6	3	Heart	Protein	LSF
Pcolce	A0A0G2JE29|D3YUE2|Q61398	Procollagen C-endopeptidase enhancer 1 (Fragment) OS=Mus musculus OX=10090 GN=Pcolce PE=1 SV=1|Procollagen C-endopeptidase enhancer 1 OS=Mus musculus OX=10090 GN=Pcolce PE=1 SV=1|Procollagen C-endopeptidase enhancer 1 OS=Mus musculus OX=10090 GN=Pcolce PE=1 SV=2	1.61515e+06	x6mo_4	low-soluble-heart.xlsx	6	4	Heart	Protein	LSF
Pcolce	A0A0G2JE29|D3YUE2|Q61398	Procollagen C-endopeptidase enhancer 1 (Fragment) OS=Mus musculus OX=10090 GN=Pcolce PE=1 SV=1|Procollagen C-endopeptidase enhancer 1 OS=Mus musculus OX=10090 GN=Pcolce PE=1 SV=1|Procollagen C-endopeptidase enhancer 1 OS=Mus musculus OX=10090 GN=Pcolce PE=1 SV=2	2.36046e+06	x15mo_1	low-soluble-heart.xlsx	15	1	Heart	Protein	LSF
Pcolce	A0A0G2JE29|D3YUE2|Q61398	Procollagen C-endopeptidase enhancer 1 (Fragment) OS=Mus musculus OX=10090 GN=Pcolce PE=1 SV=1|Procollagen C-endopeptidase enhancer 1 OS=Mus musculus OX=10090 GN=Pcolce PE=1 SV=1|Procollagen C-endopeptidase enhancer 1 OS=Mus musculus OX=10090 GN=Pcolce PE=1 SV=2	2.26368e+06	x15mo_2	low-soluble-heart.xlsx	15	2	Heart	Protein	LSF
Pcolce	A0A0G2JE29|D3YUE2|Q61398	Procollagen C-endopeptidase enhancer 1 (Fragment) OS=Mus musculus OX=10090 GN=Pcolce PE=1 SV=1|Procollagen C-endopeptidase enhancer 1 OS=Mus musculus OX=10090 GN=Pcolce PE=1 SV=1|Procollagen C-endopeptidase enhancer 1 OS=Mus musculus OX=10090 GN=Pcolce PE=1 SV=2	3.4805e+06	x15mo_3	low-soluble-heart.xlsx	15	3	Heart	Protein	LSF
Pcolce	A0A0G2JE29|D3YUE2|Q61398	Procollagen C-endopeptidase enhancer 1 (Fragment) OS=Mus musculus OX=10090 GN=Pcolce PE=1 SV=1|Procollagen C-endopeptidase enhancer 1 OS=Mus musculus OX=10090 GN=Pcolce PE=1 SV=1|Procollagen C-endopeptidase enhancer 1 OS=Mus musculus OX=10090 GN=Pcolce PE=1 SV=2	1.81696e+06	x15mo_4	low-soluble-heart.xlsx	15	4	Heart	Protein	LSF
Pcolce	A0A0G2JE29|D3YUE2|Q61398	Procollagen C-endopeptidase enhancer 1 (Fragment) OS=Mus musculus OX=10090 GN=Pcolce PE=1 SV=1|Procollagen C-endopeptidase enhancer 1 OS=Mus musculus OX=10090 GN=Pcolce PE=1 SV=1|Procollagen C-endopeptidase enhancer 1 OS=Mus musculus OX=10090 GN=Pcolce PE=1 SV=2	2.33608e+06	x24mo_1	low-soluble-heart.xlsx	24	1	Heart	Protein	LSF
Pcolce	A0A0G2JE29|D3YUE2|Q61398	Procollagen C-endopeptidase enhancer 1 (Fragment) OS=Mus musculus OX=10090 GN=Pcolce PE=1 SV=1|Procollagen C-endopeptidase enhancer 1 OS=Mus musculus OX=10090 GN=Pcolce PE=1 SV=1|Procollagen C-endopeptidase enhancer 1 OS=Mus musculus OX=10090 GN=Pcolce PE=1 SV=2	2.35594e+06	x24mo_2	low-soluble-heart.xlsx	24	2	Heart	Protein	LSF
Pcolce	A0A0G2JE29|D3YUE2|Q61398	Procollagen C-endopeptidase enhancer 1 (Fragment) OS=Mus musculus OX=10090 GN=Pcolce PE=1 SV=1|Procollagen C-endopeptidase enhancer 1 OS=Mus musculus OX=10090 GN=Pcolce PE=1 SV=1|Procollagen C-endopeptidase enhancer 1 OS=Mus musculus OX=10090 GN=Pcolce PE=1 SV=2	2.24818e+06	x24mo_3	low-soluble-heart.xlsx	24	3	Heart	Protein	LSF
Pcolce	A0A0G2JE29|D3YUE2|Q61398	Procollagen C-endopeptidase enhancer 1 (Fragment) OS=Mus musculus OX=10090 GN=Pcolce PE=1 SV=1|Procollagen C-endopeptidase enhancer 1 OS=Mus musculus OX=10090 GN=Pcolce PE=1 SV=1|Procollagen C-endopeptidase enhancer 1 OS=Mus musculus OX=10090 GN=Pcolce PE=1 SV=2	3.6525e+06	x24mo_4	low-soluble-heart.xlsx	24	4	Heart	Protein	LSF
Pcolce	A0A0G2JE29|D3YUE2|Q61398	Procollagen C-endopeptidase enhancer 1 (Fragment) OS=Mus musculus OX=10090 GN=Pcolce PE=1 SV=1|Procollagen C-endopeptidase enhancer 1 OS=Mus musculus OX=10090 GN=Pcolce PE=1 SV=1|Procollagen C-endopeptidase enhancer 1 OS=Mus musculus OX=10090 GN=Pcolce PE=1 SV=2	1.86957e+07	x30mo_1	low-soluble-heart.xlsx	30	1	Heart	Protein	LSF
Pcolce	A0A0G2JE29|D3YUE2|Q61398	Procollagen C-endopeptidase enhancer 1 (Fragment) OS=Mus musculus OX=10090 GN=Pcolce PE=1 SV=1|Procollagen C-endopeptidase enhancer 1 OS=Mus musculus OX=10090 GN=Pcolce PE=1 SV=1|Procollagen C-endopeptidase enhancer 1 OS=Mus musculus OX=10090 GN=Pcolce PE=1 SV=2	2.8076e+06	x30mo_2	low-soluble-heart.xlsx	30	2	Heart	Protein	LSF
Pcolce	A0A0G2JE29|D3YUE2|Q61398	Procollagen C-endopeptidase enhancer 1 (Fragment) OS=Mus musculus OX=10090 GN=Pcolce PE=1 SV=1|Procollagen C-endopeptidase enhancer 1 OS=Mus musculus OX=10090 GN=Pcolce PE=1 SV=1|Procollagen C-endopeptidase enhancer 1 OS=Mus musculus OX=10090 GN=Pcolce PE=1 SV=2	2.17068e+06	x30mo_3	low-soluble-heart.xlsx	30	3	Heart	Protein	LSF
Pcolce	A0A0G2JE29|D3YUE2|Q61398	Procollagen C-endopeptidase enhancer 1 (Fragment) OS=Mus musculus OX=10090 GN=Pcolce PE=1 SV=1|Procollagen C-endopeptidase enhancer 1 OS=Mus musculus OX=10090 GN=Pcolce PE=1 SV=1|Procollagen C-endopeptidase enhancer 1 OS=Mus musculus OX=10090 GN=Pcolce PE=1 SV=2	6.60906e+06	x30mo_4	low-soluble-heart.xlsx	30	4	Heart	Protein	LSF
Pcp4l1	Q6W8Q3	Purkinje cell protein 4-like protein 1 OS=Mus musculus OX=10090 GN=Pcp4l1 PE=1 SV=1	5.19633e+06	x6mo_1	low-soluble-heart.xlsx	6	1	Heart	Protein	LSF
Pcp4l1	Q6W8Q3	Purkinje cell protein 4-like protein 1 OS=Mus musculus OX=10090 GN=Pcp4l1 PE=1 SV=1	4.81495e+06	x6mo_2	low-soluble-heart.xlsx	6	2	Heart	Protein	LSF
Pcp4l1	Q6W8Q3	Purkinje cell protein 4-like protein 1 OS=Mus musculus OX=10090 GN=Pcp4l1 PE=1 SV=1	6.82987e+06	x6mo_3	low-soluble-heart.xlsx	6	3	Heart	Protein	LSF
Pcp4l1	Q6W8Q3	Purkinje cell protein 4-like protein 1 OS=Mus musculus OX=10090 GN=Pcp4l1 PE=1 SV=1	5.32771e+06	x6mo_4	low-soluble-heart.xlsx	6	4	Heart	Protein	LSF
Pcp4l1	Q6W8Q3	Purkinje cell protein 4-like protein 1 OS=Mus musculus OX=10090 GN=Pcp4l1 PE=1 SV=1	5.32211e+06	x15mo_1	low-soluble-heart.xlsx	15	1	Heart	Protein	LSF
Pcp4l1	Q6W8Q3	Purkinje cell protein 4-like protein 1 OS=Mus musculus OX=10090 GN=Pcp4l1 PE=1 SV=1	6.632e+06	x15mo_2	low-soluble-heart.xlsx	15	2	Heart	Protein	LSF
Pcp4l1	Q6W8Q3	Purkinje cell protein 4-like protein 1 OS=Mus musculus OX=10090 GN=Pcp4l1 PE=1 SV=1	4.8181e+06	x15mo_3	low-soluble-heart.xlsx	15	3	Heart	Protein	LSF
Pcp4l1	Q6W8Q3	Purkinje cell protein 4-like protein 1 OS=Mus musculus OX=10090 GN=Pcp4l1 PE=1 SV=1	7.24055e+06	x15mo_4	low-soluble-heart.xlsx	15	4	Heart	Protein	LSF
Pcp4l1	Q6W8Q3	Purkinje cell protein 4-like protein 1 OS=Mus musculus OX=10090 GN=Pcp4l1 PE=1 SV=1	5.07806e+06	x24mo_1	low-soluble-heart.xlsx	24	1	Heart	Protein	LSF
Pcp4l1	Q6W8Q3	Purkinje cell protein 4-like protein 1 OS=Mus musculus OX=10090 GN=Pcp4l1 PE=1 SV=1	5.9211e+06	x24mo_2	low-soluble-heart.xlsx	24	2	Heart	Protein	LSF
Pcp4l1	Q6W8Q3	Purkinje cell protein 4-like protein 1 OS=Mus musculus OX=10090 GN=Pcp4l1 PE=1 SV=1	5.89625e+06	x24mo_3	low-soluble-heart.xlsx	24	3	Heart	Protein	LSF
Pcp4l1	Q6W8Q3	Purkinje cell protein 4-like protein 1 OS=Mus musculus OX=10090 GN=Pcp4l1 PE=1 SV=1	5.87031e+06	x24mo_4	low-soluble-heart.xlsx	24	4	Heart	Protein	LSF
Pcp4l1	Q6W8Q3	Purkinje cell protein 4-like protein 1 OS=Mus musculus OX=10090 GN=Pcp4l1 PE=1 SV=1	4.73928e+06	x30mo_1	low-soluble-heart.xlsx	30	1	Heart	Protein	LSF
Pcp4l1	Q6W8Q3	Purkinje cell protein 4-like protein 1 OS=Mus musculus OX=10090 GN=Pcp4l1 PE=1 SV=1	6.18715e+06	x30mo_2	low-soluble-heart.xlsx	30	2	Heart	Protein	LSF
Pcp4l1	Q6W8Q3	Purkinje cell protein 4-like protein 1 OS=Mus musculus OX=10090 GN=Pcp4l1 PE=1 SV=1	5.18291e+06	x30mo_3	low-soluble-heart.xlsx	30	3	Heart	Protein	LSF
Pcp4l1	Q6W8Q3	Purkinje cell protein 4-like protein 1 OS=Mus musculus OX=10090 GN=Pcp4l1 PE=1 SV=1	5.85534e+06	x30mo_4	low-soluble-heart.xlsx	30	4	Heart	Protein	LSF
Pcx	E9QPD7|G5E8R3|Q05920	Pyruvate carboxylase OS=Mus musculus OX=10090 GN=Pcx PE=1 SV=1|Pyruvate carboxylase OS=Mus musculus OX=10090 GN=Pcx PE=1 SV=1|Pyruvate carboxylase, mitochondrial OS=Mus musculus OX=10090 GN=Pc PE=1 SV=1	2.73458e+07	x6mo_1	low-soluble-heart.xlsx	6	1	Heart	Protein	LSF
Pcx	E9QPD7|G5E8R3|Q05920	Pyruvate carboxylase OS=Mus musculus OX=10090 GN=Pcx PE=1 SV=1|Pyruvate carboxylase OS=Mus musculus OX=10090 GN=Pcx PE=1 SV=1|Pyruvate carboxylase, mitochondrial OS=Mus musculus OX=10090 GN=Pc PE=1 SV=1	2.40455e+07	x6mo_2	low-soluble-heart.xlsx	6	2	Heart	Protein	LSF
Pcx	E9QPD7|G5E8R3|Q05920	Pyruvate carboxylase OS=Mus musculus OX=10090 GN=Pcx PE=1 SV=1|Pyruvate carboxylase OS=Mus musculus OX=10090 GN=Pcx PE=1 SV=1|Pyruvate carboxylase, mitochondrial OS=Mus musculus OX=10090 GN=Pc PE=1 SV=1	2.77435e+07	x6mo_3	low-soluble-heart.xlsx	6	3	Heart	Protein	LSF
Pcx	E9QPD7|G5E8R3|Q05920	Pyruvate carboxylase OS=Mus musculus OX=10090 GN=Pcx PE=1 SV=1|Pyruvate carboxylase OS=Mus musculus OX=10090 GN=Pcx PE=1 SV=1|Pyruvate carboxylase, mitochondrial OS=Mus musculus OX=10090 GN=Pc PE=1 SV=1	2.14315e+07	x6mo_4	low-soluble-heart.xlsx	6	4	Heart	Protein	LSF
Pcx	E9QPD7|G5E8R3|Q05920	Pyruvate carboxylase OS=Mus musculus OX=10090 GN=Pcx PE=1 SV=1|Pyruvate carboxylase OS=Mus musculus OX=10090 GN=Pcx PE=1 SV=1|Pyruvate carboxylase, mitochondrial OS=Mus musculus OX=10090 GN=Pc PE=1 SV=1	2.66893e+07	x15mo_1	low-soluble-heart.xlsx	15	1	Heart	Protein	LSF
Pcx	E9QPD7|G5E8R3|Q05920	Pyruvate carboxylase OS=Mus musculus OX=10090 GN=Pcx PE=1 SV=1|Pyruvate carboxylase OS=Mus musculus OX=10090 GN=Pcx PE=1 SV=1|Pyruvate carboxylase, mitochondrial OS=Mus musculus OX=10090 GN=Pc PE=1 SV=1	2.34392e+07	x15mo_2	low-soluble-heart.xlsx	15	2	Heart	Protein	LSF
Pcx	E9QPD7|G5E8R3|Q05920	Pyruvate carboxylase OS=Mus musculus OX=10090 GN=Pcx PE=1 SV=1|Pyruvate carboxylase OS=Mus musculus OX=10090 GN=Pcx PE=1 SV=1|Pyruvate carboxylase, mitochondrial OS=Mus musculus OX=10090 GN=Pc PE=1 SV=1	2.39775e+07	x15mo_3	low-soluble-heart.xlsx	15	3	Heart	Protein	LSF
Pcx	E9QPD7|G5E8R3|Q05920	Pyruvate carboxylase OS=Mus musculus OX=10090 GN=Pcx PE=1 SV=1|Pyruvate carboxylase OS=Mus musculus OX=10090 GN=Pcx PE=1 SV=1|Pyruvate carboxylase, mitochondrial OS=Mus musculus OX=10090 GN=Pc PE=1 SV=1	2.14925e+07	x15mo_4	low-soluble-heart.xlsx	15	4	Heart	Protein	LSF
Pcx	E9QPD7|G5E8R3|Q05920	Pyruvate carboxylase OS=Mus musculus OX=10090 GN=Pcx PE=1 SV=1|Pyruvate carboxylase OS=Mus musculus OX=10090 GN=Pcx PE=1 SV=1|Pyruvate carboxylase, mitochondrial OS=Mus musculus OX=10090 GN=Pc PE=1 SV=1	2.58442e+07	x24mo_1	low-soluble-heart.xlsx	24	1	Heart	Protein	LSF
Pcx	E9QPD7|G5E8R3|Q05920	Pyruvate carboxylase OS=Mus musculus OX=10090 GN=Pcx PE=1 SV=1|Pyruvate carboxylase OS=Mus musculus OX=10090 GN=Pcx PE=1 SV=1|Pyruvate carboxylase, mitochondrial OS=Mus musculus OX=10090 GN=Pc PE=1 SV=1	2.78888e+07	x24mo_2	low-soluble-heart.xlsx	24	2	Heart	Protein	LSF
Pcx	E9QPD7|G5E8R3|Q05920	Pyruvate carboxylase OS=Mus musculus OX=10090 GN=Pcx PE=1 SV=1|Pyruvate carboxylase OS=Mus musculus OX=10090 GN=Pcx PE=1 SV=1|Pyruvate carboxylase, mitochondrial OS=Mus musculus OX=10090 GN=Pc PE=1 SV=1	2.56773e+07	x24mo_3	low-soluble-heart.xlsx	24	3	Heart	Protein	LSF
Pcx	E9QPD7|G5E8R3|Q05920	Pyruvate carboxylase OS=Mus musculus OX=10090 GN=Pcx PE=1 SV=1|Pyruvate carboxylase OS=Mus musculus OX=10090 GN=Pcx PE=1 SV=1|Pyruvate carboxylase, mitochondrial OS=Mus musculus OX=10090 GN=Pc PE=1 SV=1	3.09111e+07	x24mo_4	low-soluble-heart.xlsx	24	4	Heart	Protein	LSF
Pcx	E9QPD7|G5E8R3|Q05920	Pyruvate carboxylase OS=Mus musculus OX=10090 GN=Pcx PE=1 SV=1|Pyruvate carboxylase OS=Mus musculus OX=10090 GN=Pcx PE=1 SV=1|Pyruvate carboxylase, mitochondrial OS=Mus musculus OX=10090 GN=Pc PE=1 SV=1	2.8879e+07	x30mo_1	low-soluble-heart.xlsx	30	1	Heart	Protein	LSF
Pcx	E9QPD7|G5E8R3|Q05920	Pyruvate carboxylase OS=Mus musculus OX=10090 GN=Pcx PE=1 SV=1|Pyruvate carboxylase OS=Mus musculus OX=10090 GN=Pcx PE=1 SV=1|Pyruvate carboxylase, mitochondrial OS=Mus musculus OX=10090 GN=Pc PE=1 SV=1	2.41151e+07	x30mo_2	low-soluble-heart.xlsx	30	2	Heart	Protein	LSF
Pcx	E9QPD7|G5E8R3|Q05920	Pyruvate carboxylase OS=Mus musculus OX=10090 GN=Pcx PE=1 SV=1|Pyruvate carboxylase OS=Mus musculus OX=10090 GN=Pcx PE=1 SV=1|Pyruvate carboxylase, mitochondrial OS=Mus musculus OX=10090 GN=Pc PE=1 SV=1	2.80083e+07	x30mo_3	low-soluble-heart.xlsx	30	3	Heart	Protein	LSF
Pcx	E9QPD7|G5E8R3|Q05920	Pyruvate carboxylase OS=Mus musculus OX=10090 GN=Pcx PE=1 SV=1|Pyruvate carboxylase OS=Mus musculus OX=10090 GN=Pcx PE=1 SV=1|Pyruvate carboxylase, mitochondrial OS=Mus musculus OX=10090 GN=Pc PE=1 SV=1	2.88968e+07	x30mo_4	low-soluble-heart.xlsx	30	4	Heart	Protein	LSF
Pcyt1a	P49586	Choline-phosphate cytidylyltransferase A OS=Mus musculus OX=10090 GN=Pcyt1a PE=1 SV=1	4.1432e+06	x6mo_1	low-soluble-heart.xlsx	6	1	Heart	Protein	LSF
Pcyt1a	P49586	Choline-phosphate cytidylyltransferase A OS=Mus musculus OX=10090 GN=Pcyt1a PE=1 SV=1	4.75038e+06	x6mo_2	low-soluble-heart.xlsx	6	2	Heart	Protein	LSF
Pcyt1a	P49586	Choline-phosphate cytidylyltransferase A OS=Mus musculus OX=10090 GN=Pcyt1a PE=1 SV=1	4.09318e+06	x6mo_3	low-soluble-heart.xlsx	6	3	Heart	Protein	LSF
Pcyt1a	P49586	Choline-phosphate cytidylyltransferase A OS=Mus musculus OX=10090 GN=Pcyt1a PE=1 SV=1	5.15802e+06	x6mo_4	low-soluble-heart.xlsx	6	4	Heart	Protein	LSF
Pcyt1a	P49586	Choline-phosphate cytidylyltransferase A OS=Mus musculus OX=10090 GN=Pcyt1a PE=1 SV=1	4.04746e+06	x15mo_1	low-soluble-heart.xlsx	15	1	Heart	Protein	LSF
Pcyt1a	P49586	Choline-phosphate cytidylyltransferase A OS=Mus musculus OX=10090 GN=Pcyt1a PE=1 SV=1	4.33014e+06	x15mo_2	low-soluble-heart.xlsx	15	2	Heart	Protein	LSF
Pcyt1a	P49586	Choline-phosphate cytidylyltransferase A OS=Mus musculus OX=10090 GN=Pcyt1a PE=1 SV=1	4.95369e+06	x15mo_3	low-soluble-heart.xlsx	15	3	Heart	Protein	LSF
Pcyt1a	P49586	Choline-phosphate cytidylyltransferase A OS=Mus musculus OX=10090 GN=Pcyt1a PE=1 SV=1	5.20349e+06	x15mo_4	low-soluble-heart.xlsx	15	4	Heart	Protein	LSF
Pcyt1a	P49586	Choline-phosphate cytidylyltransferase A OS=Mus musculus OX=10090 GN=Pcyt1a PE=1 SV=1	3.70663e+06	x24mo_1	low-soluble-heart.xlsx	24	1	Heart	Protein	LSF
Pcyt1a	P49586	Choline-phosphate cytidylyltransferase A OS=Mus musculus OX=10090 GN=Pcyt1a PE=1 SV=1	3.20439e+06	x24mo_2	low-soluble-heart.xlsx	24	2	Heart	Protein	LSF
Pcyt1a	P49586	Choline-phosphate cytidylyltransferase A OS=Mus musculus OX=10090 GN=Pcyt1a PE=1 SV=1	4.24223e+06	x24mo_3	low-soluble-heart.xlsx	24	3	Heart	Protein	LSF
Pcyt1a	P49586	Choline-phosphate cytidylyltransferase A OS=Mus musculus OX=10090 GN=Pcyt1a PE=1 SV=1	3.77541e+06	x24mo_4	low-soluble-heart.xlsx	24	4	Heart	Protein	LSF
Pcyt1a	P49586	Choline-phosphate cytidylyltransferase A OS=Mus musculus OX=10090 GN=Pcyt1a PE=1 SV=1	4.5038e+06	x30mo_1	low-soluble-heart.xlsx	30	1	Heart	Protein	LSF
Pcyt1a	P49586	Choline-phosphate cytidylyltransferase A OS=Mus musculus OX=10090 GN=Pcyt1a PE=1 SV=1	5.20769e+06	x30mo_2	low-soluble-heart.xlsx	30	2	Heart	Protein	LSF
Pcyt1a	P49586	Choline-phosphate cytidylyltransferase A OS=Mus musculus OX=10090 GN=Pcyt1a PE=1 SV=1	3.80257e+06	x30mo_3	low-soluble-heart.xlsx	30	3	Heart	Protein	LSF
Pcyt1a	P49586	Choline-phosphate cytidylyltransferase A OS=Mus musculus OX=10090 GN=Pcyt1a PE=1 SV=1	3.36301e+06	x30mo_4	low-soluble-heart.xlsx	30	4	Heart	Protein	LSF
Pcyt2	A2ABY3|Q922E4	Ethanolamine-phosphate cytidylyltransferase OS=Mus musculus OX=10090 GN=Pcyt2 PE=1 SV=1|Ethanolamine-phosphate cytidylyltransferase OS=Mus musculus OX=10090 GN=Pcyt2 PE=1 SV=1	5.66361e+06	x6mo_1	low-soluble-heart.xlsx	6	1	Heart	Protein	LSF
Pcyt2	A2ABY3|Q922E4	Ethanolamine-phosphate cytidylyltransferase OS=Mus musculus OX=10090 GN=Pcyt2 PE=1 SV=1|Ethanolamine-phosphate cytidylyltransferase OS=Mus musculus OX=10090 GN=Pcyt2 PE=1 SV=1	4.53819e+06	x6mo_2	low-soluble-heart.xlsx	6	2	Heart	Protein	LSF
Pcyt2	A2ABY3|Q922E4	Ethanolamine-phosphate cytidylyltransferase OS=Mus musculus OX=10090 GN=Pcyt2 PE=1 SV=1|Ethanolamine-phosphate cytidylyltransferase OS=Mus musculus OX=10090 GN=Pcyt2 PE=1 SV=1	6.39895e+06	x6mo_3	low-soluble-heart.xlsx	6	3	Heart	Protein	LSF
Pcyt2	A2ABY3|Q922E4	Ethanolamine-phosphate cytidylyltransferase OS=Mus musculus OX=10090 GN=Pcyt2 PE=1 SV=1|Ethanolamine-phosphate cytidylyltransferase OS=Mus musculus OX=10090 GN=Pcyt2 PE=1 SV=1	4.84406e+06	x6mo_4	low-soluble-heart.xlsx	6	4	Heart	Protein	LSF
Pcyt2	A2ABY3|Q922E4	Ethanolamine-phosphate cytidylyltransferase OS=Mus musculus OX=10090 GN=Pcyt2 PE=1 SV=1|Ethanolamine-phosphate cytidylyltransferase OS=Mus musculus OX=10090 GN=Pcyt2 PE=1 SV=1	5.52778e+06	x15mo_1	low-soluble-heart.xlsx	15	1	Heart	Protein	LSF
Pcyt2	A2ABY3|Q922E4	Ethanolamine-phosphate cytidylyltransferase OS=Mus musculus OX=10090 GN=Pcyt2 PE=1 SV=1|Ethanolamine-phosphate cytidylyltransferase OS=Mus musculus OX=10090 GN=Pcyt2 PE=1 SV=1	4.99491e+06	x15mo_2	low-soluble-heart.xlsx	15	2	Heart	Protein	LSF
Pcyt2	A2ABY3|Q922E4	Ethanolamine-phosphate cytidylyltransferase OS=Mus musculus OX=10090 GN=Pcyt2 PE=1 SV=1|Ethanolamine-phosphate cytidylyltransferase OS=Mus musculus OX=10090 GN=Pcyt2 PE=1 SV=1	4.54431e+06	x15mo_3	low-soluble-heart.xlsx	15	3	Heart	Protein	LSF
Pcyt2	A2ABY3|Q922E4	Ethanolamine-phosphate cytidylyltransferase OS=Mus musculus OX=10090 GN=Pcyt2 PE=1 SV=1|Ethanolamine-phosphate cytidylyltransferase OS=Mus musculus OX=10090 GN=Pcyt2 PE=1 SV=1	4.35437e+06	x15mo_4	low-soluble-heart.xlsx	15	4	Heart	Protein	LSF
Pcyt2	A2ABY3|Q922E4	Ethanolamine-phosphate cytidylyltransferase OS=Mus musculus OX=10090 GN=Pcyt2 PE=1 SV=1|Ethanolamine-phosphate cytidylyltransferase OS=Mus musculus OX=10090 GN=Pcyt2 PE=1 SV=1	4.83473e+06	x24mo_1	low-soluble-heart.xlsx	24	1	Heart	Protein	LSF
Pcyt2	A2ABY3|Q922E4	Ethanolamine-phosphate cytidylyltransferase OS=Mus musculus OX=10090 GN=Pcyt2 PE=1 SV=1|Ethanolamine-phosphate cytidylyltransferase OS=Mus musculus OX=10090 GN=Pcyt2 PE=1 SV=1	5.19709e+06	x24mo_2	low-soluble-heart.xlsx	24	2	Heart	Protein	LSF
Pcyt2	A2ABY3|Q922E4	Ethanolamine-phosphate cytidylyltransferase OS=Mus musculus OX=10090 GN=Pcyt2 PE=1 SV=1|Ethanolamine-phosphate cytidylyltransferase OS=Mus musculus OX=10090 GN=Pcyt2 PE=1 SV=1	5.35708e+06	x24mo_3	low-soluble-heart.xlsx	24	3	Heart	Protein	LSF
Pcyt2	A2ABY3|Q922E4	Ethanolamine-phosphate cytidylyltransferase OS=Mus musculus OX=10090 GN=Pcyt2 PE=1 SV=1|Ethanolamine-phosphate cytidylyltransferase OS=Mus musculus OX=10090 GN=Pcyt2 PE=1 SV=1	4.85855e+06	x24mo_4	low-soluble-heart.xlsx	24	4	Heart	Protein	LSF
Pcyt2	A2ABY3|Q922E4	Ethanolamine-phosphate cytidylyltransferase OS=Mus musculus OX=10090 GN=Pcyt2 PE=1 SV=1|Ethanolamine-phosphate cytidylyltransferase OS=Mus musculus OX=10090 GN=Pcyt2 PE=1 SV=1	4.68908e+06	x30mo_1	low-soluble-heart.xlsx	30	1	Heart	Protein	LSF
Pcyt2	A2ABY3|Q922E4	Ethanolamine-phosphate cytidylyltransferase OS=Mus musculus OX=10090 GN=Pcyt2 PE=1 SV=1|Ethanolamine-phosphate cytidylyltransferase OS=Mus musculus OX=10090 GN=Pcyt2 PE=1 SV=1	4.75015e+06	x30mo_2	low-soluble-heart.xlsx	30	2	Heart	Protein	LSF
Pcyt2	A2ABY3|Q922E4	Ethanolamine-phosphate cytidylyltransferase OS=Mus musculus OX=10090 GN=Pcyt2 PE=1 SV=1|Ethanolamine-phosphate cytidylyltransferase OS=Mus musculus OX=10090 GN=Pcyt2 PE=1 SV=1	5.55387e+06	x30mo_3	low-soluble-heart.xlsx	30	3	Heart	Protein	LSF
Pcyt2	A2ABY3|Q922E4	Ethanolamine-phosphate cytidylyltransferase OS=Mus musculus OX=10090 GN=Pcyt2 PE=1 SV=1|Ethanolamine-phosphate cytidylyltransferase OS=Mus musculus OX=10090 GN=Pcyt2 PE=1 SV=1	4.72764e+06	x30mo_4	low-soluble-heart.xlsx	30	4	Heart	Protein	LSF
Pdap1	Q3UHX2	28 kDa heat- and acid-stable phosphoprotein OS=Mus musculus OX=10090 GN=Pdap1 PE=1 SV=1	7.85893e+07	x6mo_1	low-soluble-heart.xlsx	6	1	Heart	Protein	LSF
Pdap1	Q3UHX2	28 kDa heat- and acid-stable phosphoprotein OS=Mus musculus OX=10090 GN=Pdap1 PE=1 SV=1	6.91676e+07	x6mo_2	low-soluble-heart.xlsx	6	2	Heart	Protein	LSF
Pdap1	Q3UHX2	28 kDa heat- and acid-stable phosphoprotein OS=Mus musculus OX=10090 GN=Pdap1 PE=1 SV=1	6.46842e+07	x6mo_3	low-soluble-heart.xlsx	6	3	Heart	Protein	LSF
Pdap1	Q3UHX2	28 kDa heat- and acid-stable phosphoprotein OS=Mus musculus OX=10090 GN=Pdap1 PE=1 SV=1	7.59255e+07	x6mo_4	low-soluble-heart.xlsx	6	4	Heart	Protein	LSF
Pdap1	Q3UHX2	28 kDa heat- and acid-stable phosphoprotein OS=Mus musculus OX=10090 GN=Pdap1 PE=1 SV=1	6.67628e+07	x15mo_1	low-soluble-heart.xlsx	15	1	Heart	Protein	LSF
Pdap1	Q3UHX2	28 kDa heat- and acid-stable phosphoprotein OS=Mus musculus OX=10090 GN=Pdap1 PE=1 SV=1	6.75713e+07	x15mo_2	low-soluble-heart.xlsx	15	2	Heart	Protein	LSF
Pdap1	Q3UHX2	28 kDa heat- and acid-stable phosphoprotein OS=Mus musculus OX=10090 GN=Pdap1 PE=1 SV=1	7.32974e+07	x15mo_3	low-soluble-heart.xlsx	15	3	Heart	Protein	LSF
Pdap1	Q3UHX2	28 kDa heat- and acid-stable phosphoprotein OS=Mus musculus OX=10090 GN=Pdap1 PE=1 SV=1	8.19004e+07	x15mo_4	low-soluble-heart.xlsx	15	4	Heart	Protein	LSF
Pdap1	Q3UHX2	28 kDa heat- and acid-stable phosphoprotein OS=Mus musculus OX=10090 GN=Pdap1 PE=1 SV=1	6.83984e+07	x24mo_1	low-soluble-heart.xlsx	24	1	Heart	Protein	LSF
Pdap1	Q3UHX2	28 kDa heat- and acid-stable phosphoprotein OS=Mus musculus OX=10090 GN=Pdap1 PE=1 SV=1	6.30889e+07	x24mo_2	low-soluble-heart.xlsx	24	2	Heart	Protein	LSF
Pdap1	Q3UHX2	28 kDa heat- and acid-stable phosphoprotein OS=Mus musculus OX=10090 GN=Pdap1 PE=1 SV=1	5.16214e+07	x24mo_3	low-soluble-heart.xlsx	24	3	Heart	Protein	LSF
Pdap1	Q3UHX2	28 kDa heat- and acid-stable phosphoprotein OS=Mus musculus OX=10090 GN=Pdap1 PE=1 SV=1	5.47582e+07	x24mo_4	low-soluble-heart.xlsx	24	4	Heart	Protein	LSF
Pdap1	Q3UHX2	28 kDa heat- and acid-stable phosphoprotein OS=Mus musculus OX=10090 GN=Pdap1 PE=1 SV=1	5.71467e+07	x30mo_1	low-soluble-heart.xlsx	30	1	Heart	Protein	LSF
Pdap1	Q3UHX2	28 kDa heat- and acid-stable phosphoprotein OS=Mus musculus OX=10090 GN=Pdap1 PE=1 SV=1	5.51109e+07	x30mo_2	low-soluble-heart.xlsx	30	2	Heart	Protein	LSF
Pdap1	Q3UHX2	28 kDa heat- and acid-stable phosphoprotein OS=Mus musculus OX=10090 GN=Pdap1 PE=1 SV=1	4.98313e+07	x30mo_3	low-soluble-heart.xlsx	30	3	Heart	Protein	LSF
Pdap1	Q3UHX2	28 kDa heat- and acid-stable phosphoprotein OS=Mus musculus OX=10090 GN=Pdap1 PE=1 SV=1	4.5134e+07	x30mo_4	low-soluble-heart.xlsx	30	4	Heart	Protein	LSF
Pdcd5	D3Z7Q5|P56812	Programmed cell death protein 5 OS=Mus musculus OX=10090 GN=Pdcd5 PE=1 SV=1|Programmed cell death protein 5 OS=Mus musculus OX=10090 GN=Pdcd5 PE=1 SV=3	5.92086e+06	x6mo_1	low-soluble-heart.xlsx	6	1	Heart	Protein	LSF
Pdcd5	D3Z7Q5|P56812	Programmed cell death protein 5 OS=Mus musculus OX=10090 GN=Pdcd5 PE=1 SV=1|Programmed cell death protein 5 OS=Mus musculus OX=10090 GN=Pdcd5 PE=1 SV=3	5.57508e+06	x6mo_2	low-soluble-heart.xlsx	6	2	Heart	Protein	LSF
Pdcd5	D3Z7Q5|P56812	Programmed cell death protein 5 OS=Mus musculus OX=10090 GN=Pdcd5 PE=1 SV=1|Programmed cell death protein 5 OS=Mus musculus OX=10090 GN=Pdcd5 PE=1 SV=3	4.35333e+06	x6mo_3	low-soluble-heart.xlsx	6	3	Heart	Protein	LSF
Pdcd5	D3Z7Q5|P56812	Programmed cell death protein 5 OS=Mus musculus OX=10090 GN=Pdcd5 PE=1 SV=1|Programmed cell death protein 5 OS=Mus musculus OX=10090 GN=Pdcd5 PE=1 SV=3	5.05119e+06	x6mo_4	low-soluble-heart.xlsx	6	4	Heart	Protein	LSF
Pdcd5	D3Z7Q5|P56812	Programmed cell death protein 5 OS=Mus musculus OX=10090 GN=Pdcd5 PE=1 SV=1|Programmed cell death protein 5 OS=Mus musculus OX=10090 GN=Pdcd5 PE=1 SV=3	5.41981e+06	x15mo_1	low-soluble-heart.xlsx	15	1	Heart	Protein	LSF
Pdcd5	D3Z7Q5|P56812	Programmed cell death protein 5 OS=Mus musculus OX=10090 GN=Pdcd5 PE=1 SV=1|Programmed cell death protein 5 OS=Mus musculus OX=10090 GN=Pdcd5 PE=1 SV=3	5.131e+06	x15mo_2	low-soluble-heart.xlsx	15	2	Heart	Protein	LSF
Pdcd5	D3Z7Q5|P56812	Programmed cell death protein 5 OS=Mus musculus OX=10090 GN=Pdcd5 PE=1 SV=1|Programmed cell death protein 5 OS=Mus musculus OX=10090 GN=Pdcd5 PE=1 SV=3	5.32641e+06	x15mo_3	low-soluble-heart.xlsx	15	3	Heart	Protein	LSF
Pdcd5	D3Z7Q5|P56812	Programmed cell death protein 5 OS=Mus musculus OX=10090 GN=Pdcd5 PE=1 SV=1|Programmed cell death protein 5 OS=Mus musculus OX=10090 GN=Pdcd5 PE=1 SV=3	4.68318e+06	x15mo_4	low-soluble-heart.xlsx	15	4	Heart	Protein	LSF
Pdcd5	D3Z7Q5|P56812	Programmed cell death protein 5 OS=Mus musculus OX=10090 GN=Pdcd5 PE=1 SV=1|Programmed cell death protein 5 OS=Mus musculus OX=10090 GN=Pdcd5 PE=1 SV=3	5.71766e+06	x24mo_1	low-soluble-heart.xlsx	24	1	Heart	Protein	LSF
Pdcd5	D3Z7Q5|P56812	Programmed cell death protein 5 OS=Mus musculus OX=10090 GN=Pdcd5 PE=1 SV=1|Programmed cell death protein 5 OS=Mus musculus OX=10090 GN=Pdcd5 PE=1 SV=3	4.18401e+06	x24mo_2	low-soluble-heart.xlsx	24	2	Heart	Protein	LSF
Pdcd5	D3Z7Q5|P56812	Programmed cell death protein 5 OS=Mus musculus OX=10090 GN=Pdcd5 PE=1 SV=1|Programmed cell death protein 5 OS=Mus musculus OX=10090 GN=Pdcd5 PE=1 SV=3	4.08152e+06	x24mo_3	low-soluble-heart.xlsx	24	3	Heart	Protein	LSF
Pdcd5	D3Z7Q5|P56812	Programmed cell death protein 5 OS=Mus musculus OX=10090 GN=Pdcd5 PE=1 SV=1|Programmed cell death protein 5 OS=Mus musculus OX=10090 GN=Pdcd5 PE=1 SV=3	4.79698e+06	x24mo_4	low-soluble-heart.xlsx	24	4	Heart	Protein	LSF
Pdcd5	D3Z7Q5|P56812	Programmed cell death protein 5 OS=Mus musculus OX=10090 GN=Pdcd5 PE=1 SV=1|Programmed cell death protein 5 OS=Mus musculus OX=10090 GN=Pdcd5 PE=1 SV=3	4.34453e+06	x30mo_1	low-soluble-heart.xlsx	30	1	Heart	Protein	LSF
Pdcd5	D3Z7Q5|P56812	Programmed cell death protein 5 OS=Mus musculus OX=10090 GN=Pdcd5 PE=1 SV=1|Programmed cell death protein 5 OS=Mus musculus OX=10090 GN=Pdcd5 PE=1 SV=3	4.27523e+06	x30mo_2	low-soluble-heart.xlsx	30	2	Heart	Protein	LSF
Pdcd5	D3Z7Q5|P56812	Programmed cell death protein 5 OS=Mus musculus OX=10090 GN=Pdcd5 PE=1 SV=1|Programmed cell death protein 5 OS=Mus musculus OX=10090 GN=Pdcd5 PE=1 SV=3	5.04164e+06	x30mo_3	low-soluble-heart.xlsx	30	3	Heart	Protein	LSF
Pdcd5	D3Z7Q5|P56812	Programmed cell death protein 5 OS=Mus musculus OX=10090 GN=Pdcd5 PE=1 SV=1|Programmed cell death protein 5 OS=Mus musculus OX=10090 GN=Pdcd5 PE=1 SV=3	3.9984e+06	x30mo_4	low-soluble-heart.xlsx	30	4	Heart	Protein	LSF
Pdcd6ip	Q9WU78|Q9WU78-3	Isoform 3 of Programmed cell death 6-interacting protein OS=Mus musculus OX=10090 GN=Pdcd6ip|Programmed cell death 6-interacting protein OS=Mus musculus OX=10090 GN=Pdcd6ip PE=1 SV=3	2.98615e+07	x6mo_1	low-soluble-heart.xlsx	6	1	Heart	Protein	LSF
Pdcd6ip	Q9WU78|Q9WU78-3	Isoform 3 of Programmed cell death 6-interacting protein OS=Mus musculus OX=10090 GN=Pdcd6ip|Programmed cell death 6-interacting protein OS=Mus musculus OX=10090 GN=Pdcd6ip PE=1 SV=3	2.89069e+07	x6mo_2	low-soluble-heart.xlsx	6	2	Heart	Protein	LSF
Pdcd6ip	Q9WU78|Q9WU78-3	Isoform 3 of Programmed cell death 6-interacting protein OS=Mus musculus OX=10090 GN=Pdcd6ip|Programmed cell death 6-interacting protein OS=Mus musculus OX=10090 GN=Pdcd6ip PE=1 SV=3	2.85324e+07	x6mo_3	low-soluble-heart.xlsx	6	3	Heart	Protein	LSF
Pdcd6ip	Q9WU78|Q9WU78-3	Isoform 3 of Programmed cell death 6-interacting protein OS=Mus musculus OX=10090 GN=Pdcd6ip|Programmed cell death 6-interacting protein OS=Mus musculus OX=10090 GN=Pdcd6ip PE=1 SV=3	2.7921e+07	x6mo_4	low-soluble-heart.xlsx	6	4	Heart	Protein	LSF
Pdcd6ip	Q9WU78|Q9WU78-3	Isoform 3 of Programmed cell death 6-interacting protein OS=Mus musculus OX=10090 GN=Pdcd6ip|Programmed cell death 6-interacting protein OS=Mus musculus OX=10090 GN=Pdcd6ip PE=1 SV=3	3.33958e+07	x15mo_1	low-soluble-heart.xlsx	15	1	Heart	Protein	LSF
Pdcd6ip	Q9WU78|Q9WU78-3	Isoform 3 of Programmed cell death 6-interacting protein OS=Mus musculus OX=10090 GN=Pdcd6ip|Programmed cell death 6-interacting protein OS=Mus musculus OX=10090 GN=Pdcd6ip PE=1 SV=3	3.19668e+07	x15mo_2	low-soluble-heart.xlsx	15	2	Heart	Protein	LSF
Pdcd6ip	Q9WU78|Q9WU78-3	Isoform 3 of Programmed cell death 6-interacting protein OS=Mus musculus OX=10090 GN=Pdcd6ip|Programmed cell death 6-interacting protein OS=Mus musculus OX=10090 GN=Pdcd6ip PE=1 SV=3	3.34441e+07	x15mo_3	low-soluble-heart.xlsx	15	3	Heart	Protein	LSF
Pdcd6ip	Q9WU78|Q9WU78-3	Isoform 3 of Programmed cell death 6-interacting protein OS=Mus musculus OX=10090 GN=Pdcd6ip|Programmed cell death 6-interacting protein OS=Mus musculus OX=10090 GN=Pdcd6ip PE=1 SV=3	2.89215e+07	x15mo_4	low-soluble-heart.xlsx	15	4	Heart	Protein	LSF
Pdcd6ip	Q9WU78|Q9WU78-3	Isoform 3 of Programmed cell death 6-interacting protein OS=Mus musculus OX=10090 GN=Pdcd6ip|Programmed cell death 6-interacting protein OS=Mus musculus OX=10090 GN=Pdcd6ip PE=1 SV=3	3.39909e+07	x24mo_1	low-soluble-heart.xlsx	24	1	Heart	Protein	LSF
Pdcd6ip	Q9WU78|Q9WU78-3	Isoform 3 of Programmed cell death 6-interacting protein OS=Mus musculus OX=10090 GN=Pdcd6ip|Programmed cell death 6-interacting protein OS=Mus musculus OX=10090 GN=Pdcd6ip PE=1 SV=3	3.24529e+07	x24mo_2	low-soluble-heart.xlsx	24	2	Heart	Protein	LSF
Pdcd6ip	Q9WU78|Q9WU78-3	Isoform 3 of Programmed cell death 6-interacting protein OS=Mus musculus OX=10090 GN=Pdcd6ip|Programmed cell death 6-interacting protein OS=Mus musculus OX=10090 GN=Pdcd6ip PE=1 SV=3	3.5057e+07	x24mo_3	low-soluble-heart.xlsx	24	3	Heart	Protein	LSF
Pdcd6ip	Q9WU78|Q9WU78-3	Isoform 3 of Programmed cell death 6-interacting protein OS=Mus musculus OX=10090 GN=Pdcd6ip|Programmed cell death 6-interacting protein OS=Mus musculus OX=10090 GN=Pdcd6ip PE=1 SV=3	3.77367e+07	x24mo_4	low-soluble-heart.xlsx	24	4	Heart	Protein	LSF
Pdcd6ip	Q9WU78|Q9WU78-3	Isoform 3 of Programmed cell death 6-interacting protein OS=Mus musculus OX=10090 GN=Pdcd6ip|Programmed cell death 6-interacting protein OS=Mus musculus OX=10090 GN=Pdcd6ip PE=1 SV=3	4.22752e+07	x30mo_1	low-soluble-heart.xlsx	30	1	Heart	Protein	LSF
Pdcd6ip	Q9WU78|Q9WU78-3	Isoform 3 of Programmed cell death 6-interacting protein OS=Mus musculus OX=10090 GN=Pdcd6ip|Programmed cell death 6-interacting protein OS=Mus musculus OX=10090 GN=Pdcd6ip PE=1 SV=3	3.33032e+07	x30mo_2	low-soluble-heart.xlsx	30	2	Heart	Protein	LSF
Pdcd6ip	Q9WU78|Q9WU78-3	Isoform 3 of Programmed cell death 6-interacting protein OS=Mus musculus OX=10090 GN=Pdcd6ip|Programmed cell death 6-interacting protein OS=Mus musculus OX=10090 GN=Pdcd6ip PE=1 SV=3	3.47986e+07	x30mo_3	low-soluble-heart.xlsx	30	3	Heart	Protein	LSF
Pdcd6ip	Q9WU78|Q9WU78-3	Isoform 3 of Programmed cell death 6-interacting protein OS=Mus musculus OX=10090 GN=Pdcd6ip|Programmed cell death 6-interacting protein OS=Mus musculus OX=10090 GN=Pdcd6ip PE=1 SV=3	3.97534e+07	x30mo_4	low-soluble-heart.xlsx	30	4	Heart	Protein	LSF
Pde1c	A0A0N4SWG4|A0A5F8MPG4|E9Q7V6|Q64338|Q64338-1|Q64338-2|Q8CDV2|Q9D5W0	Dual specificity Calcium/calmodulin-dependent 3',5'-cyclic nucleotide phosphodiesterase 1C OS=Mus musculus OX=10090 GN=Pde1c PE=1 SV=2|Isoform 1 of Dual specificity Calcium/calmodulin-dependent 3',5'-cyclic nucleotide phosphodiesterase 1C OS=Mus musculus OX=10090 GN=Pde1c|Isoform 2 of Dual specificity Calcium/calmodulin-dependent 3',5'-cyclic nucleotide phosphodiesterase 1C OS=Mus musculus OX=10090 GN=Pde1c|Phosphodiesterase OS=Mus musculus OX=10090 GN=Pde1c PE=1 SV=1	1.79682e+07	x6mo_1	low-soluble-heart.xlsx	6	1	Heart	Protein	LSF
Pde1c	A0A0N4SWG4|A0A5F8MPG4|E9Q7V6|Q64338|Q64338-1|Q64338-2|Q8CDV2|Q9D5W0	Dual specificity Calcium/calmodulin-dependent 3',5'-cyclic nucleotide phosphodiesterase 1C OS=Mus musculus OX=10090 GN=Pde1c PE=1 SV=2|Isoform 1 of Dual specificity Calcium/calmodulin-dependent 3',5'-cyclic nucleotide phosphodiesterase 1C OS=Mus musculus OX=10090 GN=Pde1c|Isoform 2 of Dual specificity Calcium/calmodulin-dependent 3',5'-cyclic nucleotide phosphodiesterase 1C OS=Mus musculus OX=10090 GN=Pde1c|Phosphodiesterase OS=Mus musculus OX=10090 GN=Pde1c PE=1 SV=1	1.75585e+07	x6mo_2	low-soluble-heart.xlsx	6	2	Heart	Protein	LSF
Pde1c	A0A0N4SWG4|A0A5F8MPG4|E9Q7V6|Q64338|Q64338-1|Q64338-2|Q8CDV2|Q9D5W0	Dual specificity Calcium/calmodulin-dependent 3',5'-cyclic nucleotide phosphodiesterase 1C OS=Mus musculus OX=10090 GN=Pde1c PE=1 SV=2|Isoform 1 of Dual specificity Calcium/calmodulin-dependent 3',5'-cyclic nucleotide phosphodiesterase 1C OS=Mus musculus OX=10090 GN=Pde1c|Isoform 2 of Dual specificity Calcium/calmodulin-dependent 3',5'-cyclic nucleotide phosphodiesterase 1C OS=Mus musculus OX=10090 GN=Pde1c|Phosphodiesterase OS=Mus musculus OX=10090 GN=Pde1c PE=1 SV=1	1.91556e+07	x6mo_3	low-soluble-heart.xlsx	6	3	Heart	Protein	LSF
Pde1c	A0A0N4SWG4|A0A5F8MPG4|E9Q7V6|Q64338|Q64338-1|Q64338-2|Q8CDV2|Q9D5W0	Dual specificity Calcium/calmodulin-dependent 3',5'-cyclic nucleotide phosphodiesterase 1C OS=Mus musculus OX=10090 GN=Pde1c PE=1 SV=2|Isoform 1 of Dual specificity Calcium/calmodulin-dependent 3',5'-cyclic nucleotide phosphodiesterase 1C OS=Mus musculus OX=10090 GN=Pde1c|Isoform 2 of Dual specificity Calcium/calmodulin-dependent 3',5'-cyclic nucleotide phosphodiesterase 1C OS=Mus musculus OX=10090 GN=Pde1c|Phosphodiesterase OS=Mus musculus OX=10090 GN=Pde1c PE=1 SV=1	2.28797e+07	x6mo_4	low-soluble-heart.xlsx	6	4	Heart	Protein	LSF
Pde1c	A0A0N4SWG4|A0A5F8MPG4|E9Q7V6|Q64338|Q64338-1|Q64338-2|Q8CDV2|Q9D5W0	Dual specificity Calcium/calmodulin-dependent 3',5'-cyclic nucleotide phosphodiesterase 1C OS=Mus musculus OX=10090 GN=Pde1c PE=1 SV=2|Isoform 1 of Dual specificity Calcium/calmodulin-dependent 3',5'-cyclic nucleotide phosphodiesterase 1C OS=Mus musculus OX=10090 GN=Pde1c|Isoform 2 of Dual specificity Calcium/calmodulin-dependent 3',5'-cyclic nucleotide phosphodiesterase 1C OS=Mus musculus OX=10090 GN=Pde1c|Phosphodiesterase OS=Mus musculus OX=10090 GN=Pde1c PE=1 SV=1	1.57738e+07	x15mo_1	low-soluble-heart.xlsx	15	1	Heart	Protein	LSF
Pde1c	A0A0N4SWG4|A0A5F8MPG4|E9Q7V6|Q64338|Q64338-1|Q64338-2|Q8CDV2|Q9D5W0	Dual specificity Calcium/calmodulin-dependent 3',5'-cyclic nucleotide phosphodiesterase 1C OS=Mus musculus OX=10090 GN=Pde1c PE=1 SV=2|Isoform 1 of Dual specificity Calcium/calmodulin-dependent 3',5'-cyclic nucleotide phosphodiesterase 1C OS=Mus musculus OX=10090 GN=Pde1c|Isoform 2 of Dual specificity Calcium/calmodulin-dependent 3',5'-cyclic nucleotide phosphodiesterase 1C OS=Mus musculus OX=10090 GN=Pde1c|Phosphodiesterase OS=Mus musculus OX=10090 GN=Pde1c PE=1 SV=1	2.45012e+07	x15mo_2	low-soluble-heart.xlsx	15	2	Heart	Protein	LSF
Pde1c	A0A0N4SWG4|A0A5F8MPG4|E9Q7V6|Q64338|Q64338-1|Q64338-2|Q8CDV2|Q9D5W0	Dual specificity Calcium/calmodulin-dependent 3',5'-cyclic nucleotide phosphodiesterase 1C OS=Mus musculus OX=10090 GN=Pde1c PE=1 SV=2|Isoform 1 of Dual specificity Calcium/calmodulin-dependent 3',5'-cyclic nucleotide phosphodiesterase 1C OS=Mus musculus OX=10090 GN=Pde1c|Isoform 2 of Dual specificity Calcium/calmodulin-dependent 3',5'-cyclic nucleotide phosphodiesterase 1C OS=Mus musculus OX=10090 GN=Pde1c|Phosphodiesterase OS=Mus musculus OX=10090 GN=Pde1c PE=1 SV=1	1.98684e+07	x15mo_3	low-soluble-heart.xlsx	15	3	Heart	Protein	LSF
Pde1c	A0A0N4SWG4|A0A5F8MPG4|E9Q7V6|Q64338|Q64338-1|Q64338-2|Q8CDV2|Q9D5W0	Dual specificity Calcium/calmodulin-dependent 3',5'-cyclic nucleotide phosphodiesterase 1C OS=Mus musculus OX=10090 GN=Pde1c PE=1 SV=2|Isoform 1 of Dual specificity Calcium/calmodulin-dependent 3',5'-cyclic nucleotide phosphodiesterase 1C OS=Mus musculus OX=10090 GN=Pde1c|Isoform 2 of Dual specificity Calcium/calmodulin-dependent 3',5'-cyclic nucleotide phosphodiesterase 1C OS=Mus musculus OX=10090 GN=Pde1c|Phosphodiesterase OS=Mus musculus OX=10090 GN=Pde1c PE=1 SV=1	2.43432e+07	x15mo_4	low-soluble-heart.xlsx	15	4	Heart	Protein	LSF
Pde1c	A0A0N4SWG4|A0A5F8MPG4|E9Q7V6|Q64338|Q64338-1|Q64338-2|Q8CDV2|Q9D5W0	Dual specificity Calcium/calmodulin-dependent 3',5'-cyclic nucleotide phosphodiesterase 1C OS=Mus musculus OX=10090 GN=Pde1c PE=1 SV=2|Isoform 1 of Dual specificity Calcium/calmodulin-dependent 3',5'-cyclic nucleotide phosphodiesterase 1C OS=Mus musculus OX=10090 GN=Pde1c|Isoform 2 of Dual specificity Calcium/calmodulin-dependent 3',5'-cyclic nucleotide phosphodiesterase 1C OS=Mus musculus OX=10090 GN=Pde1c|Phosphodiesterase OS=Mus musculus OX=10090 GN=Pde1c PE=1 SV=1	1.95313e+07	x24mo_1	low-soluble-heart.xlsx	24	1	Heart	Protein	LSF
Pde1c	A0A0N4SWG4|A0A5F8MPG4|E9Q7V6|Q64338|Q64338-1|Q64338-2|Q8CDV2|Q9D5W0	Dual specificity Calcium/calmodulin-dependent 3',5'-cyclic nucleotide phosphodiesterase 1C OS=Mus musculus OX=10090 GN=Pde1c PE=1 SV=2|Isoform 1 of Dual specificity Calcium/calmodulin-dependent 3',5'-cyclic nucleotide phosphodiesterase 1C OS=Mus musculus OX=10090 GN=Pde1c|Isoform 2 of Dual specificity Calcium/calmodulin-dependent 3',5'-cyclic nucleotide phosphodiesterase 1C OS=Mus musculus OX=10090 GN=Pde1c|Phosphodiesterase OS=Mus musculus OX=10090 GN=Pde1c PE=1 SV=1	2.01559e+07	x24mo_2	low-soluble-heart.xlsx	24	2	Heart	Protein	LSF
Pde1c	A0A0N4SWG4|A0A5F8MPG4|E9Q7V6|Q64338|Q64338-1|Q64338-2|Q8CDV2|Q9D5W0	Dual specificity Calcium/calmodulin-dependent 3',5'-cyclic nucleotide phosphodiesterase 1C OS=Mus musculus OX=10090 GN=Pde1c PE=1 SV=2|Isoform 1 of Dual specificity Calcium/calmodulin-dependent 3',5'-cyclic nucleotide phosphodiesterase 1C OS=Mus musculus OX=10090 GN=Pde1c|Isoform 2 of Dual specificity Calcium/calmodulin-dependent 3',5'-cyclic nucleotide phosphodiesterase 1C OS=Mus musculus OX=10090 GN=Pde1c|Phosphodiesterase OS=Mus musculus OX=10090 GN=Pde1c PE=1 SV=1	1.45991e+07	x24mo_3	low-soluble-heart.xlsx	24	3	Heart	Protein	LSF
Pde1c	A0A0N4SWG4|A0A5F8MPG4|E9Q7V6|Q64338|Q64338-1|Q64338-2|Q8CDV2|Q9D5W0	Dual specificity Calcium/calmodulin-dependent 3',5'-cyclic nucleotide phosphodiesterase 1C OS=Mus musculus OX=10090 GN=Pde1c PE=1 SV=2|Isoform 1 of Dual specificity Calcium/calmodulin-dependent 3',5'-cyclic nucleotide phosphodiesterase 1C OS=Mus musculus OX=10090 GN=Pde1c|Isoform 2 of Dual specificity Calcium/calmodulin-dependent 3',5'-cyclic nucleotide phosphodiesterase 1C OS=Mus musculus OX=10090 GN=Pde1c|Phosphodiesterase OS=Mus musculus OX=10090 GN=Pde1c PE=1 SV=1	2.21339e+07	x24mo_4	low-soluble-heart.xlsx	24	4	Heart	Protein	LSF
Pde1c	A0A0N4SWG4|A0A5F8MPG4|E9Q7V6|Q64338|Q64338-1|Q64338-2|Q8CDV2|Q9D5W0	Dual specificity Calcium/calmodulin-dependent 3',5'-cyclic nucleotide phosphodiesterase 1C OS=Mus musculus OX=10090 GN=Pde1c PE=1 SV=2|Isoform 1 of Dual specificity Calcium/calmodulin-dependent 3',5'-cyclic nucleotide phosphodiesterase 1C OS=Mus musculus OX=10090 GN=Pde1c|Isoform 2 of Dual specificity Calcium/calmodulin-dependent 3',5'-cyclic nucleotide phosphodiesterase 1C OS=Mus musculus OX=10090 GN=Pde1c|Phosphodiesterase OS=Mus musculus OX=10090 GN=Pde1c PE=1 SV=1	1.24832e+07	x30mo_1	low-soluble-heart.xlsx	30	1	Heart	Protein	LSF
Pde1c	A0A0N4SWG4|A0A5F8MPG4|E9Q7V6|Q64338|Q64338-1|Q64338-2|Q8CDV2|Q9D5W0	Dual specificity Calcium/calmodulin-dependent 3',5'-cyclic nucleotide phosphodiesterase 1C OS=Mus musculus OX=10090 GN=Pde1c PE=1 SV=2|Isoform 1 of Dual specificity Calcium/calmodulin-dependent 3',5'-cyclic nucleotide phosphodiesterase 1C OS=Mus musculus OX=10090 GN=Pde1c|Isoform 2 of Dual specificity Calcium/calmodulin-dependent 3',5'-cyclic nucleotide phosphodiesterase 1C OS=Mus musculus OX=10090 GN=Pde1c|Phosphodiesterase OS=Mus musculus OX=10090 GN=Pde1c PE=1 SV=1	1.52319e+07	x30mo_2	low-soluble-heart.xlsx	30	2	Heart	Protein	LSF
Pde1c	A0A0N4SWG4|A0A5F8MPG4|E9Q7V6|Q64338|Q64338-1|Q64338-2|Q8CDV2|Q9D5W0	Dual specificity Calcium/calmodulin-dependent 3',5'-cyclic nucleotide phosphodiesterase 1C OS=Mus musculus OX=10090 GN=Pde1c PE=1 SV=2|Isoform 1 of Dual specificity Calcium/calmodulin-dependent 3',5'-cyclic nucleotide phosphodiesterase 1C OS=Mus musculus OX=10090 GN=Pde1c|Isoform 2 of Dual specificity Calcium/calmodulin-dependent 3',5'-cyclic nucleotide phosphodiesterase 1C OS=Mus musculus OX=10090 GN=Pde1c|Phosphodiesterase OS=Mus musculus OX=10090 GN=Pde1c PE=1 SV=1	1.52018e+07	x30mo_3	low-soluble-heart.xlsx	30	3	Heart	Protein	LSF
Pde1c	A0A0N4SWG4|A0A5F8MPG4|E9Q7V6|Q64338|Q64338-1|Q64338-2|Q8CDV2|Q9D5W0	Dual specificity Calcium/calmodulin-dependent 3',5'-cyclic nucleotide phosphodiesterase 1C OS=Mus musculus OX=10090 GN=Pde1c PE=1 SV=2|Isoform 1 of Dual specificity Calcium/calmodulin-dependent 3',5'-cyclic nucleotide phosphodiesterase 1C OS=Mus musculus OX=10090 GN=Pde1c|Isoform 2 of Dual specificity Calcium/calmodulin-dependent 3',5'-cyclic nucleotide phosphodiesterase 1C OS=Mus musculus OX=10090 GN=Pde1c|Phosphodiesterase OS=Mus musculus OX=10090 GN=Pde1c PE=1 SV=1	1.49755e+07	x30mo_4	low-soluble-heart.xlsx	30	4	Heart	Protein	LSF
Pdf	S4R2K0	Peptide deformylase, mitochondrial OS=Mus musculus OX=10090 GN=Pdf PE=3 SV=1	5.81691e+06	x6mo_1	low-soluble-heart.xlsx	6	1	Heart	Protein	LSF
Pdf	S4R2K0	Peptide deformylase, mitochondrial OS=Mus musculus OX=10090 GN=Pdf PE=3 SV=1	6.49697e+06	x6mo_2	low-soluble-heart.xlsx	6	2	Heart	Protein	LSF
Pdf	S4R2K0	Peptide deformylase, mitochondrial OS=Mus musculus OX=10090 GN=Pdf PE=3 SV=1	4.80128e+06	x6mo_3	low-soluble-heart.xlsx	6	3	Heart	Protein	LSF
Pdf	S4R2K0	Peptide deformylase, mitochondrial OS=Mus musculus OX=10090 GN=Pdf PE=3 SV=1	7.30264e+06	x6mo_4	low-soluble-heart.xlsx	6	4	Heart	Protein	LSF
Pdf	S4R2K0	Peptide deformylase, mitochondrial OS=Mus musculus OX=10090 GN=Pdf PE=3 SV=1	4.88857e+06	x15mo_1	low-soluble-heart.xlsx	15	1	Heart	Protein	LSF
Pdf	S4R2K0	Peptide deformylase, mitochondrial OS=Mus musculus OX=10090 GN=Pdf PE=3 SV=1	6.08025e+06	x15mo_2	low-soluble-heart.xlsx	15	2	Heart	Protein	LSF
Pdf	S4R2K0	Peptide deformylase, mitochondrial OS=Mus musculus OX=10090 GN=Pdf PE=3 SV=1	6.50541e+06	x15mo_3	low-soluble-heart.xlsx	15	3	Heart	Protein	LSF
Pdf	S4R2K0	Peptide deformylase, mitochondrial OS=Mus musculus OX=10090 GN=Pdf PE=3 SV=1	6.60162e+06	x15mo_4	low-soluble-heart.xlsx	15	4	Heart	Protein	LSF
Pdf	S4R2K0	Peptide deformylase, mitochondrial OS=Mus musculus OX=10090 GN=Pdf PE=3 SV=1	5.31976e+06	x24mo_1	low-soluble-heart.xlsx	24	1	Heart	Protein	LSF
Pdf	S4R2K0	Peptide deformylase, mitochondrial OS=Mus musculus OX=10090 GN=Pdf PE=3 SV=1	5.18589e+06	x24mo_2	low-soluble-heart.xlsx	24	2	Heart	Protein	LSF
Pdf	S4R2K0	Peptide deformylase, mitochondrial OS=Mus musculus OX=10090 GN=Pdf PE=3 SV=1	6.14773e+06	x24mo_3	low-soluble-heart.xlsx	24	3	Heart	Protein	LSF
Pdf	S4R2K0	Peptide deformylase, mitochondrial OS=Mus musculus OX=10090 GN=Pdf PE=3 SV=1	5.32863e+06	x24mo_4	low-soluble-heart.xlsx	24	4	Heart	Protein	LSF
Pdf	S4R2K0	Peptide deformylase, mitochondrial OS=Mus musculus OX=10090 GN=Pdf PE=3 SV=1	4.73582e+06	x30mo_1	low-soluble-heart.xlsx	30	1	Heart	Protein	LSF
Pdf	S4R2K0	Peptide deformylase, mitochondrial OS=Mus musculus OX=10090 GN=Pdf PE=3 SV=1	6.33329e+06	x30mo_2	low-soluble-heart.xlsx	30	2	Heart	Protein	LSF
Pdf	S4R2K0	Peptide deformylase, mitochondrial OS=Mus musculus OX=10090 GN=Pdf PE=3 SV=1	5.42134e+06	x30mo_3	low-soluble-heart.xlsx	30	3	Heart	Protein	LSF
Pdf	S4R2K0	Peptide deformylase, mitochondrial OS=Mus musculus OX=10090 GN=Pdf PE=3 SV=1	5.05119e+06	x30mo_4	low-soluble-heart.xlsx	30	4	Heart	Protein	LSF
Pdha1	P35486	Pyruvate dehydrogenase E1 component subunit alpha, somatic form, mitochondrial OS=Mus musculus OX=10090 GN=Pdha1 PE=1 SV=1	9.78957e+07	x6mo_1	low-soluble-heart.xlsx	6	1	Heart	Protein	LSF
Pdha1	P35486	Pyruvate dehydrogenase E1 component subunit alpha, somatic form, mitochondrial OS=Mus musculus OX=10090 GN=Pdha1 PE=1 SV=1	8.57966e+07	x6mo_2	low-soluble-heart.xlsx	6	2	Heart	Protein	LSF
Pdha1	P35486	Pyruvate dehydrogenase E1 component subunit alpha, somatic form, mitochondrial OS=Mus musculus OX=10090 GN=Pdha1 PE=1 SV=1	9.39446e+07	x6mo_3	low-soluble-heart.xlsx	6	3	Heart	Protein	LSF
Pdha1	P35486	Pyruvate dehydrogenase E1 component subunit alpha, somatic form, mitochondrial OS=Mus musculus OX=10090 GN=Pdha1 PE=1 SV=1	7.62082e+07	x6mo_4	low-soluble-heart.xlsx	6	4	Heart	Protein	LSF
Pdha1	P35486	Pyruvate dehydrogenase E1 component subunit alpha, somatic form, mitochondrial OS=Mus musculus OX=10090 GN=Pdha1 PE=1 SV=1	8.48687e+07	x15mo_1	low-soluble-heart.xlsx	15	1	Heart	Protein	LSF
Pdha1	P35486	Pyruvate dehydrogenase E1 component subunit alpha, somatic form, mitochondrial OS=Mus musculus OX=10090 GN=Pdha1 PE=1 SV=1	9.07169e+07	x15mo_2	low-soluble-heart.xlsx	15	2	Heart	Protein	LSF
Pdha1	P35486	Pyruvate dehydrogenase E1 component subunit alpha, somatic form, mitochondrial OS=Mus musculus OX=10090 GN=Pdha1 PE=1 SV=1	8.42007e+07	x15mo_3	low-soluble-heart.xlsx	15	3	Heart	Protein	LSF
Pdha1	P35486	Pyruvate dehydrogenase E1 component subunit alpha, somatic form, mitochondrial OS=Mus musculus OX=10090 GN=Pdha1 PE=1 SV=1	8.3777e+07	x15mo_4	low-soluble-heart.xlsx	15	4	Heart	Protein	LSF
Pdha1	P35486	Pyruvate dehydrogenase E1 component subunit alpha, somatic form, mitochondrial OS=Mus musculus OX=10090 GN=Pdha1 PE=1 SV=1	8.77179e+07	x24mo_1	low-soluble-heart.xlsx	24	1	Heart	Protein	LSF
Pdha1	P35486	Pyruvate dehydrogenase E1 component subunit alpha, somatic form, mitochondrial OS=Mus musculus OX=10090 GN=Pdha1 PE=1 SV=1	8.26374e+07	x24mo_2	low-soluble-heart.xlsx	24	2	Heart	Protein	LSF
Pdha1	P35486	Pyruvate dehydrogenase E1 component subunit alpha, somatic form, mitochondrial OS=Mus musculus OX=10090 GN=Pdha1 PE=1 SV=1	8.29869e+07	x24mo_3	low-soluble-heart.xlsx	24	3	Heart	Protein	LSF
Pdha1	P35486	Pyruvate dehydrogenase E1 component subunit alpha, somatic form, mitochondrial OS=Mus musculus OX=10090 GN=Pdha1 PE=1 SV=1	8.36431e+07	x24mo_4	low-soluble-heart.xlsx	24	4	Heart	Protein	LSF
Pdha1	P35486	Pyruvate dehydrogenase E1 component subunit alpha, somatic form, mitochondrial OS=Mus musculus OX=10090 GN=Pdha1 PE=1 SV=1	8.18452e+07	x30mo_1	low-soluble-heart.xlsx	30	1	Heart	Protein	LSF
Pdha1	P35486	Pyruvate dehydrogenase E1 component subunit alpha, somatic form, mitochondrial OS=Mus musculus OX=10090 GN=Pdha1 PE=1 SV=1	7.91613e+07	x30mo_2	low-soluble-heart.xlsx	30	2	Heart	Protein	LSF
Pdha1	P35486	Pyruvate dehydrogenase E1 component subunit alpha, somatic form, mitochondrial OS=Mus musculus OX=10090 GN=Pdha1 PE=1 SV=1	7.88478e+07	x30mo_3	low-soluble-heart.xlsx	30	3	Heart	Protein	LSF
Pdha1	P35486	Pyruvate dehydrogenase E1 component subunit alpha, somatic form, mitochondrial OS=Mus musculus OX=10090 GN=Pdha1 PE=1 SV=1	7.73216e+07	x30mo_4	low-soluble-heart.xlsx	30	4	Heart	Protein	LSF
Pdhb	Q9D051	Pyruvate dehydrogenase E1 component subunit beta, mitochondrial OS=Mus musculus OX=10090 GN=Pdhb PE=1 SV=1	6.10639e+07	x6mo_1	low-soluble-heart.xlsx	6	1	Heart	Protein	LSF
Pdhb	Q9D051	Pyruvate dehydrogenase E1 component subunit beta, mitochondrial OS=Mus musculus OX=10090 GN=Pdhb PE=1 SV=1	5.08944e+07	x6mo_2	low-soluble-heart.xlsx	6	2	Heart	Protein	LSF
Pdhb	Q9D051	Pyruvate dehydrogenase E1 component subunit beta, mitochondrial OS=Mus musculus OX=10090 GN=Pdhb PE=1 SV=1	5.78823e+07	x6mo_3	low-soluble-heart.xlsx	6	3	Heart	Protein	LSF
Pdhb	Q9D051	Pyruvate dehydrogenase E1 component subunit beta, mitochondrial OS=Mus musculus OX=10090 GN=Pdhb PE=1 SV=1	4.26551e+07	x6mo_4	low-soluble-heart.xlsx	6	4	Heart	Protein	LSF
Pdhb	Q9D051	Pyruvate dehydrogenase E1 component subunit beta, mitochondrial OS=Mus musculus OX=10090 GN=Pdhb PE=1 SV=1	5.27732e+07	x15mo_1	low-soluble-heart.xlsx	15	1	Heart	Protein	LSF
Pdhb	Q9D051	Pyruvate dehydrogenase E1 component subunit beta, mitochondrial OS=Mus musculus OX=10090 GN=Pdhb PE=1 SV=1	4.77014e+07	x15mo_2	low-soluble-heart.xlsx	15	2	Heart	Protein	LSF
Pdhb	Q9D051	Pyruvate dehydrogenase E1 component subunit beta, mitochondrial OS=Mus musculus OX=10090 GN=Pdhb PE=1 SV=1	4.6457e+07	x15mo_3	low-soluble-heart.xlsx	15	3	Heart	Protein	LSF
Pdhb	Q9D051	Pyruvate dehydrogenase E1 component subunit beta, mitochondrial OS=Mus musculus OX=10090 GN=Pdhb PE=1 SV=1	4.75964e+07	x15mo_4	low-soluble-heart.xlsx	15	4	Heart	Protein	LSF
Pdhb	Q9D051	Pyruvate dehydrogenase E1 component subunit beta, mitochondrial OS=Mus musculus OX=10090 GN=Pdhb PE=1 SV=1	5.43939e+07	x24mo_1	low-soluble-heart.xlsx	24	1	Heart	Protein	LSF
Pdhb	Q9D051	Pyruvate dehydrogenase E1 component subunit beta, mitochondrial OS=Mus musculus OX=10090 GN=Pdhb PE=1 SV=1	5.53414e+07	x24mo_2	low-soluble-heart.xlsx	24	2	Heart	Protein	LSF
Pdhb	Q9D051	Pyruvate dehydrogenase E1 component subunit beta, mitochondrial OS=Mus musculus OX=10090 GN=Pdhb PE=1 SV=1	5.52034e+07	x24mo_3	low-soluble-heart.xlsx	24	3	Heart	Protein	LSF
Pdhb	Q9D051	Pyruvate dehydrogenase E1 component subunit beta, mitochondrial OS=Mus musculus OX=10090 GN=Pdhb PE=1 SV=1	5.23165e+07	x24mo_4	low-soluble-heart.xlsx	24	4	Heart	Protein	LSF
Pdhb	Q9D051	Pyruvate dehydrogenase E1 component subunit beta, mitochondrial OS=Mus musculus OX=10090 GN=Pdhb PE=1 SV=1	5.6909e+07	x30mo_1	low-soluble-heart.xlsx	30	1	Heart	Protein	LSF
Pdhb	Q9D051	Pyruvate dehydrogenase E1 component subunit beta, mitochondrial OS=Mus musculus OX=10090 GN=Pdhb PE=1 SV=1	4.85995e+07	x30mo_2	low-soluble-heart.xlsx	30	2	Heart	Protein	LSF
Pdhb	Q9D051	Pyruvate dehydrogenase E1 component subunit beta, mitochondrial OS=Mus musculus OX=10090 GN=Pdhb PE=1 SV=1	5.18771e+07	x30mo_3	low-soluble-heart.xlsx	30	3	Heart	Protein	LSF
Pdhb	Q9D051	Pyruvate dehydrogenase E1 component subunit beta, mitochondrial OS=Mus musculus OX=10090 GN=Pdhb PE=1 SV=1	5.33396e+07	x30mo_4	low-soluble-heart.xlsx	30	4	Heart	Protein	LSF
Pdhx	Q8BKZ9	Pyruvate dehydrogenase protein X component, mitochondrial OS=Mus musculus OX=10090 GN=Pdhx PE=1 SV=1	2.97554e+07	x6mo_1	low-soluble-heart.xlsx	6	1	Heart	Protein	LSF
Pdhx	Q8BKZ9	Pyruvate dehydrogenase protein X component, mitochondrial OS=Mus musculus OX=10090 GN=Pdhx PE=1 SV=1	2.63916e+07	x6mo_2	low-soluble-heart.xlsx	6	2	Heart	Protein	LSF
Pdhx	Q8BKZ9	Pyruvate dehydrogenase protein X component, mitochondrial OS=Mus musculus OX=10090 GN=Pdhx PE=1 SV=1	2.75292e+07	x6mo_3	low-soluble-heart.xlsx	6	3	Heart	Protein	LSF
Pdhx	Q8BKZ9	Pyruvate dehydrogenase protein X component, mitochondrial OS=Mus musculus OX=10090 GN=Pdhx PE=1 SV=1	2.13392e+07	x6mo_4	low-soluble-heart.xlsx	6	4	Heart	Protein	LSF
Pdhx	Q8BKZ9	Pyruvate dehydrogenase protein X component, mitochondrial OS=Mus musculus OX=10090 GN=Pdhx PE=1 SV=1	2.90203e+07	x15mo_1	low-soluble-heart.xlsx	15	1	Heart	Protein	LSF
Pdhx	Q8BKZ9	Pyruvate dehydrogenase protein X component, mitochondrial OS=Mus musculus OX=10090 GN=Pdhx PE=1 SV=1	2.47691e+07	x15mo_2	low-soluble-heart.xlsx	15	2	Heart	Protein	LSF
Pdhx	Q8BKZ9	Pyruvate dehydrogenase protein X component, mitochondrial OS=Mus musculus OX=10090 GN=Pdhx PE=1 SV=1	2.44076e+07	x15mo_3	low-soluble-heart.xlsx	15	3	Heart	Protein	LSF
Pdhx	Q8BKZ9	Pyruvate dehydrogenase protein X component, mitochondrial OS=Mus musculus OX=10090 GN=Pdhx PE=1 SV=1	2.47521e+07	x15mo_4	low-soluble-heart.xlsx	15	4	Heart	Protein	LSF
Pdhx	Q8BKZ9	Pyruvate dehydrogenase protein X component, mitochondrial OS=Mus musculus OX=10090 GN=Pdhx PE=1 SV=1	2.61959e+07	x24mo_1	low-soluble-heart.xlsx	24	1	Heart	Protein	LSF
Pdhx	Q8BKZ9	Pyruvate dehydrogenase protein X component, mitochondrial OS=Mus musculus OX=10090 GN=Pdhx PE=1 SV=1	2.86683e+07	x24mo_2	low-soluble-heart.xlsx	24	2	Heart	Protein	LSF
Pdhx	Q8BKZ9	Pyruvate dehydrogenase protein X component, mitochondrial OS=Mus musculus OX=10090 GN=Pdhx PE=1 SV=1	2.57854e+07	x24mo_3	low-soluble-heart.xlsx	24	3	Heart	Protein	LSF
Pdhx	Q8BKZ9	Pyruvate dehydrogenase protein X component, mitochondrial OS=Mus musculus OX=10090 GN=Pdhx PE=1 SV=1	2.60363e+07	x24mo_4	low-soluble-heart.xlsx	24	4	Heart	Protein	LSF
Pdhx	Q8BKZ9	Pyruvate dehydrogenase protein X component, mitochondrial OS=Mus musculus OX=10090 GN=Pdhx PE=1 SV=1	2.51203e+07	x30mo_1	low-soluble-heart.xlsx	30	1	Heart	Protein	LSF
Pdhx	Q8BKZ9	Pyruvate dehydrogenase protein X component, mitochondrial OS=Mus musculus OX=10090 GN=Pdhx PE=1 SV=1	2.27795e+07	x30mo_2	low-soluble-heart.xlsx	30	2	Heart	Protein	LSF
Pdhx	Q8BKZ9	Pyruvate dehydrogenase protein X component, mitochondrial OS=Mus musculus OX=10090 GN=Pdhx PE=1 SV=1	2.57279e+07	x30mo_3	low-soluble-heart.xlsx	30	3	Heart	Protein	LSF
Pdhx	Q8BKZ9	Pyruvate dehydrogenase protein X component, mitochondrial OS=Mus musculus OX=10090 GN=Pdhx PE=1 SV=1	2.50771e+07	x30mo_4	low-soluble-heart.xlsx	30	4	Heart	Protein	LSF
Pdia3	P27773	Protein disulfide-isomerase A3 OS=Mus musculus OX=10090 GN=Pdia3 PE=1 SV=2	2.79755e+07	x6mo_1	low-soluble-heart.xlsx	6	1	Heart	Protein	LSF
Pdia3	P27773	Protein disulfide-isomerase A3 OS=Mus musculus OX=10090 GN=Pdia3 PE=1 SV=2	2.56897e+07	x6mo_2	low-soluble-heart.xlsx	6	2	Heart	Protein	LSF
Pdia3	P27773	Protein disulfide-isomerase A3 OS=Mus musculus OX=10090 GN=Pdia3 PE=1 SV=2	2.74465e+07	x6mo_3	low-soluble-heart.xlsx	6	3	Heart	Protein	LSF
Pdia3	P27773	Protein disulfide-isomerase A3 OS=Mus musculus OX=10090 GN=Pdia3 PE=1 SV=2	2.42153e+07	x6mo_4	low-soluble-heart.xlsx	6	4	Heart	Protein	LSF
Pdia3	P27773	Protein disulfide-isomerase A3 OS=Mus musculus OX=10090 GN=Pdia3 PE=1 SV=2	2.68823e+07	x15mo_1	low-soluble-heart.xlsx	15	1	Heart	Protein	LSF
Pdia3	P27773	Protein disulfide-isomerase A3 OS=Mus musculus OX=10090 GN=Pdia3 PE=1 SV=2	2.25334e+07	x15mo_2	low-soluble-heart.xlsx	15	2	Heart	Protein	LSF
Pdia3	P27773	Protein disulfide-isomerase A3 OS=Mus musculus OX=10090 GN=Pdia3 PE=1 SV=2	2.50295e+07	x15mo_3	low-soluble-heart.xlsx	15	3	Heart	Protein	LSF
Pdia3	P27773	Protein disulfide-isomerase A3 OS=Mus musculus OX=10090 GN=Pdia3 PE=1 SV=2	2.42857e+07	x15mo_4	low-soluble-heart.xlsx	15	4	Heart	Protein	LSF
Pdia3	P27773	Protein disulfide-isomerase A3 OS=Mus musculus OX=10090 GN=Pdia3 PE=1 SV=2	3.13565e+07	x24mo_1	low-soluble-heart.xlsx	24	1	Heart	Protein	LSF
Pdia3	P27773	Protein disulfide-isomerase A3 OS=Mus musculus OX=10090 GN=Pdia3 PE=1 SV=2	2.81521e+07	x24mo_2	low-soluble-heart.xlsx	24	2	Heart	Protein	LSF
Pdia3	P27773	Protein disulfide-isomerase A3 OS=Mus musculus OX=10090 GN=Pdia3 PE=1 SV=2	2.53658e+07	x24mo_3	low-soluble-heart.xlsx	24	3	Heart	Protein	LSF
Pdia3	P27773	Protein disulfide-isomerase A3 OS=Mus musculus OX=10090 GN=Pdia3 PE=1 SV=2	2.98338e+07	x24mo_4	low-soluble-heart.xlsx	24	4	Heart	Protein	LSF
Pdia3	P27773	Protein disulfide-isomerase A3 OS=Mus musculus OX=10090 GN=Pdia3 PE=1 SV=2	3.03241e+07	x30mo_1	low-soluble-heart.xlsx	30	1	Heart	Protein	LSF
Pdia3	P27773	Protein disulfide-isomerase A3 OS=Mus musculus OX=10090 GN=Pdia3 PE=1 SV=2	2.90903e+07	x30mo_2	low-soluble-heart.xlsx	30	2	Heart	Protein	LSF
Pdia3	P27773	Protein disulfide-isomerase A3 OS=Mus musculus OX=10090 GN=Pdia3 PE=1 SV=2	2.81577e+07	x30mo_3	low-soluble-heart.xlsx	30	3	Heart	Protein	LSF
Pdia3	P27773	Protein disulfide-isomerase A3 OS=Mus musculus OX=10090 GN=Pdia3 PE=1 SV=2	2.72485e+07	x30mo_4	low-soluble-heart.xlsx	30	4	Heart	Protein	LSF
Pdia4	A0A0R4J0Z1|P08003	Protein disulfide-isomerase A4 OS=Mus musculus OX=10090 GN=Pdia4 PE=1 SV=1|Protein disulfide-isomerase A4 OS=Mus musculus OX=10090 GN=Pdia4 PE=1 SV=3	9.00086e+06	x6mo_1	low-soluble-heart.xlsx	6	1	Heart	Protein	LSF
Pdia4	A0A0R4J0Z1|P08003	Protein disulfide-isomerase A4 OS=Mus musculus OX=10090 GN=Pdia4 PE=1 SV=1|Protein disulfide-isomerase A4 OS=Mus musculus OX=10090 GN=Pdia4 PE=1 SV=3	8.06089e+06	x6mo_2	low-soluble-heart.xlsx	6	2	Heart	Protein	LSF
Pdia4	A0A0R4J0Z1|P08003	Protein disulfide-isomerase A4 OS=Mus musculus OX=10090 GN=Pdia4 PE=1 SV=1|Protein disulfide-isomerase A4 OS=Mus musculus OX=10090 GN=Pdia4 PE=1 SV=3	9.03186e+06	x6mo_3	low-soluble-heart.xlsx	6	3	Heart	Protein	LSF
Pdia4	A0A0R4J0Z1|P08003	Protein disulfide-isomerase A4 OS=Mus musculus OX=10090 GN=Pdia4 PE=1 SV=1|Protein disulfide-isomerase A4 OS=Mus musculus OX=10090 GN=Pdia4 PE=1 SV=3	7.31999e+06	x6mo_4	low-soluble-heart.xlsx	6	4	Heart	Protein	LSF
Pdia4	A0A0R4J0Z1|P08003	Protein disulfide-isomerase A4 OS=Mus musculus OX=10090 GN=Pdia4 PE=1 SV=1|Protein disulfide-isomerase A4 OS=Mus musculus OX=10090 GN=Pdia4 PE=1 SV=3	9.04774e+06	x15mo_1	low-soluble-heart.xlsx	15	1	Heart	Protein	LSF
Pdia4	A0A0R4J0Z1|P08003	Protein disulfide-isomerase A4 OS=Mus musculus OX=10090 GN=Pdia4 PE=1 SV=1|Protein disulfide-isomerase A4 OS=Mus musculus OX=10090 GN=Pdia4 PE=1 SV=3	7.59005e+06	x15mo_2	low-soluble-heart.xlsx	15	2	Heart	Protein	LSF
Pdia4	A0A0R4J0Z1|P08003	Protein disulfide-isomerase A4 OS=Mus musculus OX=10090 GN=Pdia4 PE=1 SV=1|Protein disulfide-isomerase A4 OS=Mus musculus OX=10090 GN=Pdia4 PE=1 SV=3	8.7376e+06	x15mo_3	low-soluble-heart.xlsx	15	3	Heart	Protein	LSF
Pdia4	A0A0R4J0Z1|P08003	Protein disulfide-isomerase A4 OS=Mus musculus OX=10090 GN=Pdia4 PE=1 SV=1|Protein disulfide-isomerase A4 OS=Mus musculus OX=10090 GN=Pdia4 PE=1 SV=3	7.89186e+06	x15mo_4	low-soluble-heart.xlsx	15	4	Heart	Protein	LSF
Pdia4	A0A0R4J0Z1|P08003	Protein disulfide-isomerase A4 OS=Mus musculus OX=10090 GN=Pdia4 PE=1 SV=1|Protein disulfide-isomerase A4 OS=Mus musculus OX=10090 GN=Pdia4 PE=1 SV=3	9.67464e+06	x24mo_1	low-soluble-heart.xlsx	24	1	Heart	Protein	LSF
Pdia4	A0A0R4J0Z1|P08003	Protein disulfide-isomerase A4 OS=Mus musculus OX=10090 GN=Pdia4 PE=1 SV=1|Protein disulfide-isomerase A4 OS=Mus musculus OX=10090 GN=Pdia4 PE=1 SV=3	1.04686e+07	x24mo_2	low-soluble-heart.xlsx	24	2	Heart	Protein	LSF
Pdia4	A0A0R4J0Z1|P08003	Protein disulfide-isomerase A4 OS=Mus musculus OX=10090 GN=Pdia4 PE=1 SV=1|Protein disulfide-isomerase A4 OS=Mus musculus OX=10090 GN=Pdia4 PE=1 SV=3	8.1836e+06	x24mo_3	low-soluble-heart.xlsx	24	3	Heart	Protein	LSF
Pdia4	A0A0R4J0Z1|P08003	Protein disulfide-isomerase A4 OS=Mus musculus OX=10090 GN=Pdia4 PE=1 SV=1|Protein disulfide-isomerase A4 OS=Mus musculus OX=10090 GN=Pdia4 PE=1 SV=3	1.05046e+07	x24mo_4	low-soluble-heart.xlsx	24	4	Heart	Protein	LSF
Pdia4	A0A0R4J0Z1|P08003	Protein disulfide-isomerase A4 OS=Mus musculus OX=10090 GN=Pdia4 PE=1 SV=1|Protein disulfide-isomerase A4 OS=Mus musculus OX=10090 GN=Pdia4 PE=1 SV=3	1.05276e+07	x30mo_1	low-soluble-heart.xlsx	30	1	Heart	Protein	LSF
Pdia4	A0A0R4J0Z1|P08003	Protein disulfide-isomerase A4 OS=Mus musculus OX=10090 GN=Pdia4 PE=1 SV=1|Protein disulfide-isomerase A4 OS=Mus musculus OX=10090 GN=Pdia4 PE=1 SV=3	8.33616e+06	x30mo_2	low-soluble-heart.xlsx	30	2	Heart	Protein	LSF
Pdia4	A0A0R4J0Z1|P08003	Protein disulfide-isomerase A4 OS=Mus musculus OX=10090 GN=Pdia4 PE=1 SV=1|Protein disulfide-isomerase A4 OS=Mus musculus OX=10090 GN=Pdia4 PE=1 SV=3	9.64578e+06	x30mo_3	low-soluble-heart.xlsx	30	3	Heart	Protein	LSF
Pdia4	A0A0R4J0Z1|P08003	Protein disulfide-isomerase A4 OS=Mus musculus OX=10090 GN=Pdia4 PE=1 SV=1|Protein disulfide-isomerase A4 OS=Mus musculus OX=10090 GN=Pdia4 PE=1 SV=3	1.01053e+07	x30mo_4	low-soluble-heart.xlsx	30	4	Heart	Protein	LSF
Pdia6	F7DBQ0|Q3TML0|Q922R8	Protein disulfide-isomerase A6 OS=Mus musculus OX=10090 GN=Pdia6 PE=1 SV=1|Protein disulfide-isomerase A6 OS=Mus musculus OX=10090 GN=Pdia6 PE=1 SV=3	7.09951e+06	x6mo_1	low-soluble-heart.xlsx	6	1	Heart	Protein	LSF
Pdia6	F7DBQ0|Q3TML0|Q922R8	Protein disulfide-isomerase A6 OS=Mus musculus OX=10090 GN=Pdia6 PE=1 SV=1|Protein disulfide-isomerase A6 OS=Mus musculus OX=10090 GN=Pdia6 PE=1 SV=3	6.76405e+06	x6mo_2	low-soluble-heart.xlsx	6	2	Heart	Protein	LSF
Pdia6	F7DBQ0|Q3TML0|Q922R8	Protein disulfide-isomerase A6 OS=Mus musculus OX=10090 GN=Pdia6 PE=1 SV=1|Protein disulfide-isomerase A6 OS=Mus musculus OX=10090 GN=Pdia6 PE=1 SV=3	7.16205e+06	x6mo_3	low-soluble-heart.xlsx	6	3	Heart	Protein	LSF
Pdia6	F7DBQ0|Q3TML0|Q922R8	Protein disulfide-isomerase A6 OS=Mus musculus OX=10090 GN=Pdia6 PE=1 SV=1|Protein disulfide-isomerase A6 OS=Mus musculus OX=10090 GN=Pdia6 PE=1 SV=3	5.69575e+06	x6mo_4	low-soluble-heart.xlsx	6	4	Heart	Protein	LSF
Pdia6	F7DBQ0|Q3TML0|Q922R8	Protein disulfide-isomerase A6 OS=Mus musculus OX=10090 GN=Pdia6 PE=1 SV=1|Protein disulfide-isomerase A6 OS=Mus musculus OX=10090 GN=Pdia6 PE=1 SV=3	6.21519e+06	x15mo_1	low-soluble-heart.xlsx	15	1	Heart	Protein	LSF
Pdia6	F7DBQ0|Q3TML0|Q922R8	Protein disulfide-isomerase A6 OS=Mus musculus OX=10090 GN=Pdia6 PE=1 SV=1|Protein disulfide-isomerase A6 OS=Mus musculus OX=10090 GN=Pdia6 PE=1 SV=3	5.73168e+06	x15mo_2	low-soluble-heart.xlsx	15	2	Heart	Protein	LSF
Pdia6	F7DBQ0|Q3TML0|Q922R8	Protein disulfide-isomerase A6 OS=Mus musculus OX=10090 GN=Pdia6 PE=1 SV=1|Protein disulfide-isomerase A6 OS=Mus musculus OX=10090 GN=Pdia6 PE=1 SV=3	5.66479e+06	x15mo_3	low-soluble-heart.xlsx	15	3	Heart	Protein	LSF
Pdia6	F7DBQ0|Q3TML0|Q922R8	Protein disulfide-isomerase A6 OS=Mus musculus OX=10090 GN=Pdia6 PE=1 SV=1|Protein disulfide-isomerase A6 OS=Mus musculus OX=10090 GN=Pdia6 PE=1 SV=3	5.47327e+06	x15mo_4	low-soluble-heart.xlsx	15	4	Heart	Protein	LSF
Pdia6	F7DBQ0|Q3TML0|Q922R8	Protein disulfide-isomerase A6 OS=Mus musculus OX=10090 GN=Pdia6 PE=1 SV=1|Protein disulfide-isomerase A6 OS=Mus musculus OX=10090 GN=Pdia6 PE=1 SV=3	7.10508e+06	x24mo_1	low-soluble-heart.xlsx	24	1	Heart	Protein	LSF
Pdia6	F7DBQ0|Q3TML0|Q922R8	Protein disulfide-isomerase A6 OS=Mus musculus OX=10090 GN=Pdia6 PE=1 SV=1|Protein disulfide-isomerase A6 OS=Mus musculus OX=10090 GN=Pdia6 PE=1 SV=3	6.99945e+06	x24mo_2	low-soluble-heart.xlsx	24	2	Heart	Protein	LSF
Pdia6	F7DBQ0|Q3TML0|Q922R8	Protein disulfide-isomerase A6 OS=Mus musculus OX=10090 GN=Pdia6 PE=1 SV=1|Protein disulfide-isomerase A6 OS=Mus musculus OX=10090 GN=Pdia6 PE=1 SV=3	5.76867e+06	x24mo_3	low-soluble-heart.xlsx	24	3	Heart	Protein	LSF
Pdia6	F7DBQ0|Q3TML0|Q922R8	Protein disulfide-isomerase A6 OS=Mus musculus OX=10090 GN=Pdia6 PE=1 SV=1|Protein disulfide-isomerase A6 OS=Mus musculus OX=10090 GN=Pdia6 PE=1 SV=3	6.89749e+06	x24mo_4	low-soluble-heart.xlsx	24	4	Heart	Protein	LSF
Pdia6	F7DBQ0|Q3TML0|Q922R8	Protein disulfide-isomerase A6 OS=Mus musculus OX=10090 GN=Pdia6 PE=1 SV=1|Protein disulfide-isomerase A6 OS=Mus musculus OX=10090 GN=Pdia6 PE=1 SV=3	6.93761e+06	x30mo_1	low-soluble-heart.xlsx	30	1	Heart	Protein	LSF
Pdia6	F7DBQ0|Q3TML0|Q922R8	Protein disulfide-isomerase A6 OS=Mus musculus OX=10090 GN=Pdia6 PE=1 SV=1|Protein disulfide-isomerase A6 OS=Mus musculus OX=10090 GN=Pdia6 PE=1 SV=3	6.23083e+06	x30mo_2	low-soluble-heart.xlsx	30	2	Heart	Protein	LSF
Pdia6	F7DBQ0|Q3TML0|Q922R8	Protein disulfide-isomerase A6 OS=Mus musculus OX=10090 GN=Pdia6 PE=1 SV=1|Protein disulfide-isomerase A6 OS=Mus musculus OX=10090 GN=Pdia6 PE=1 SV=3	6.60771e+06	x30mo_3	low-soluble-heart.xlsx	30	3	Heart	Protein	LSF
Pdia6	F7DBQ0|Q3TML0|Q922R8	Protein disulfide-isomerase A6 OS=Mus musculus OX=10090 GN=Pdia6 PE=1 SV=1|Protein disulfide-isomerase A6 OS=Mus musculus OX=10090 GN=Pdia6 PE=1 SV=3	5.81759e+06	x30mo_4	low-soluble-heart.xlsx	30	4	Heart	Protein	LSF
Pdk1	Q8BFP9	[Pyruvate dehydrogenase (acetyl-transferring)] kinase isozyme 1, mitochondrial OS=Mus musculus OX=10090 GN=Pdk1 PE=1 SV=2	1.96546e+07	x6mo_1	low-soluble-heart.xlsx	6	1	Heart	Protein	LSF
Pdk1	Q8BFP9	[Pyruvate dehydrogenase (acetyl-transferring)] kinase isozyme 1, mitochondrial OS=Mus musculus OX=10090 GN=Pdk1 PE=1 SV=2	1.69414e+07	x6mo_2	low-soluble-heart.xlsx	6	2	Heart	Protein	LSF
Pdk1	Q8BFP9	[Pyruvate dehydrogenase (acetyl-transferring)] kinase isozyme 1, mitochondrial OS=Mus musculus OX=10090 GN=Pdk1 PE=1 SV=2	1.98416e+07	x6mo_3	low-soluble-heart.xlsx	6	3	Heart	Protein	LSF
Pdk1	Q8BFP9	[Pyruvate dehydrogenase (acetyl-transferring)] kinase isozyme 1, mitochondrial OS=Mus musculus OX=10090 GN=Pdk1 PE=1 SV=2	1.58944e+07	x6mo_4	low-soluble-heart.xlsx	6	4	Heart	Protein	LSF
Pdk1	Q8BFP9	[Pyruvate dehydrogenase (acetyl-transferring)] kinase isozyme 1, mitochondrial OS=Mus musculus OX=10090 GN=Pdk1 PE=1 SV=2	1.96648e+07	x15mo_1	low-soluble-heart.xlsx	15	1	Heart	Protein	LSF
Pdk1	Q8BFP9	[Pyruvate dehydrogenase (acetyl-transferring)] kinase isozyme 1, mitochondrial OS=Mus musculus OX=10090 GN=Pdk1 PE=1 SV=2	1.75118e+07	x15mo_2	low-soluble-heart.xlsx	15	2	Heart	Protein	LSF
Pdk1	Q8BFP9	[Pyruvate dehydrogenase (acetyl-transferring)] kinase isozyme 1, mitochondrial OS=Mus musculus OX=10090 GN=Pdk1 PE=1 SV=2	1.66357e+07	x15mo_3	low-soluble-heart.xlsx	15	3	Heart	Protein	LSF
Pdk1	Q8BFP9	[Pyruvate dehydrogenase (acetyl-transferring)] kinase isozyme 1, mitochondrial OS=Mus musculus OX=10090 GN=Pdk1 PE=1 SV=2	1.74463e+07	x15mo_4	low-soluble-heart.xlsx	15	4	Heart	Protein	LSF
Pdk1	Q8BFP9	[Pyruvate dehydrogenase (acetyl-transferring)] kinase isozyme 1, mitochondrial OS=Mus musculus OX=10090 GN=Pdk1 PE=1 SV=2	1.79237e+07	x24mo_1	low-soluble-heart.xlsx	24	1	Heart	Protein	LSF
Pdk1	Q8BFP9	[Pyruvate dehydrogenase (acetyl-transferring)] kinase isozyme 1, mitochondrial OS=Mus musculus OX=10090 GN=Pdk1 PE=1 SV=2	1.85318e+07	x24mo_2	low-soluble-heart.xlsx	24	2	Heart	Protein	LSF
Pdk1	Q8BFP9	[Pyruvate dehydrogenase (acetyl-transferring)] kinase isozyme 1, mitochondrial OS=Mus musculus OX=10090 GN=Pdk1 PE=1 SV=2	1.90403e+07	x24mo_3	low-soluble-heart.xlsx	24	3	Heart	Protein	LSF
Pdk1	Q8BFP9	[Pyruvate dehydrogenase (acetyl-transferring)] kinase isozyme 1, mitochondrial OS=Mus musculus OX=10090 GN=Pdk1 PE=1 SV=2	1.73869e+07	x24mo_4	low-soluble-heart.xlsx	24	4	Heart	Protein	LSF
Pdk1	Q8BFP9	[Pyruvate dehydrogenase (acetyl-transferring)] kinase isozyme 1, mitochondrial OS=Mus musculus OX=10090 GN=Pdk1 PE=1 SV=2	1.71169e+07	x30mo_1	low-soluble-heart.xlsx	30	1	Heart	Protein	LSF
Pdk1	Q8BFP9	[Pyruvate dehydrogenase (acetyl-transferring)] kinase isozyme 1, mitochondrial OS=Mus musculus OX=10090 GN=Pdk1 PE=1 SV=2	1.776e+07	x30mo_2	low-soluble-heart.xlsx	30	2	Heart	Protein	LSF
Pdk1	Q8BFP9	[Pyruvate dehydrogenase (acetyl-transferring)] kinase isozyme 1, mitochondrial OS=Mus musculus OX=10090 GN=Pdk1 PE=1 SV=2	1.61766e+07	x30mo_3	low-soluble-heart.xlsx	30	3	Heart	Protein	LSF
Pdk1	Q8BFP9	[Pyruvate dehydrogenase (acetyl-transferring)] kinase isozyme 1, mitochondrial OS=Mus musculus OX=10090 GN=Pdk1 PE=1 SV=2	1.72688e+07	x30mo_4	low-soluble-heart.xlsx	30	4	Heart	Protein	LSF
Pdk2	Q9JK42	[Pyruvate dehydrogenase (acetyl-transferring)] kinase isozyme 2, mitochondrial OS=Mus musculus OX=10090 GN=Pdk2 PE=1 SV=2	8.67454e+06	x6mo_1	low-soluble-heart.xlsx	6	1	Heart	Protein	LSF
Pdk2	Q9JK42	[Pyruvate dehydrogenase (acetyl-transferring)] kinase isozyme 2, mitochondrial OS=Mus musculus OX=10090 GN=Pdk2 PE=1 SV=2	7.17228e+06	x6mo_2	low-soluble-heart.xlsx	6	2	Heart	Protein	LSF
Pdk2	Q9JK42	[Pyruvate dehydrogenase (acetyl-transferring)] kinase isozyme 2, mitochondrial OS=Mus musculus OX=10090 GN=Pdk2 PE=1 SV=2	8.60149e+06	x6mo_3	low-soluble-heart.xlsx	6	3	Heart	Protein	LSF
Pdk2	Q9JK42	[Pyruvate dehydrogenase (acetyl-transferring)] kinase isozyme 2, mitochondrial OS=Mus musculus OX=10090 GN=Pdk2 PE=1 SV=2	6.1565e+06	x6mo_4	low-soluble-heart.xlsx	6	4	Heart	Protein	LSF
Pdk2	Q9JK42	[Pyruvate dehydrogenase (acetyl-transferring)] kinase isozyme 2, mitochondrial OS=Mus musculus OX=10090 GN=Pdk2 PE=1 SV=2	6.82203e+06	x15mo_1	low-soluble-heart.xlsx	15	1	Heart	Protein	LSF
Pdk2	Q9JK42	[Pyruvate dehydrogenase (acetyl-transferring)] kinase isozyme 2, mitochondrial OS=Mus musculus OX=10090 GN=Pdk2 PE=1 SV=2	6.4373e+06	x15mo_2	low-soluble-heart.xlsx	15	2	Heart	Protein	LSF
Pdk2	Q9JK42	[Pyruvate dehydrogenase (acetyl-transferring)] kinase isozyme 2, mitochondrial OS=Mus musculus OX=10090 GN=Pdk2 PE=1 SV=2	5.66917e+06	x15mo_3	low-soluble-heart.xlsx	15	3	Heart	Protein	LSF
Pdk2	Q9JK42	[Pyruvate dehydrogenase (acetyl-transferring)] kinase isozyme 2, mitochondrial OS=Mus musculus OX=10090 GN=Pdk2 PE=1 SV=2	6.27241e+06	x15mo_4	low-soluble-heart.xlsx	15	4	Heart	Protein	LSF
Pdk2	Q9JK42	[Pyruvate dehydrogenase (acetyl-transferring)] kinase isozyme 2, mitochondrial OS=Mus musculus OX=10090 GN=Pdk2 PE=1 SV=2	7.23813e+06	x24mo_1	low-soluble-heart.xlsx	24	1	Heart	Protein	LSF
Pdk2	Q9JK42	[Pyruvate dehydrogenase (acetyl-transferring)] kinase isozyme 2, mitochondrial OS=Mus musculus OX=10090 GN=Pdk2 PE=1 SV=2	7.41274e+06	x24mo_2	low-soluble-heart.xlsx	24	2	Heart	Protein	LSF
Pdk2	Q9JK42	[Pyruvate dehydrogenase (acetyl-transferring)] kinase isozyme 2, mitochondrial OS=Mus musculus OX=10090 GN=Pdk2 PE=1 SV=2	6.82248e+06	x24mo_3	low-soluble-heart.xlsx	24	3	Heart	Protein	LSF
Pdk2	Q9JK42	[Pyruvate dehydrogenase (acetyl-transferring)] kinase isozyme 2, mitochondrial OS=Mus musculus OX=10090 GN=Pdk2 PE=1 SV=2	7.4577e+06	x24mo_4	low-soluble-heart.xlsx	24	4	Heart	Protein	LSF
Pdk2	Q9JK42	[Pyruvate dehydrogenase (acetyl-transferring)] kinase isozyme 2, mitochondrial OS=Mus musculus OX=10090 GN=Pdk2 PE=1 SV=2	6.8132e+06	x30mo_1	low-soluble-heart.xlsx	30	1	Heart	Protein	LSF
Pdk2	Q9JK42	[Pyruvate dehydrogenase (acetyl-transferring)] kinase isozyme 2, mitochondrial OS=Mus musculus OX=10090 GN=Pdk2 PE=1 SV=2	5.43358e+06	x30mo_2	low-soluble-heart.xlsx	30	2	Heart	Protein	LSF
Pdk2	Q9JK42	[Pyruvate dehydrogenase (acetyl-transferring)] kinase isozyme 2, mitochondrial OS=Mus musculus OX=10090 GN=Pdk2 PE=1 SV=2	6.55874e+06	x30mo_3	low-soluble-heart.xlsx	30	3	Heart	Protein	LSF
Pdk2	Q9JK42	[Pyruvate dehydrogenase (acetyl-transferring)] kinase isozyme 2, mitochondrial OS=Mus musculus OX=10090 GN=Pdk2 PE=1 SV=2	5.83264e+06	x30mo_4	low-soluble-heart.xlsx	30	4	Heart	Protein	LSF
Pdk4	O70571	[Pyruvate dehydrogenase (acetyl-transferring)] kinase isozyme 4, mitochondrial OS=Mus musculus OX=10090 GN=Pdk4 PE=1 SV=1	1.2048e+07	x6mo_1	low-soluble-heart.xlsx	6	1	Heart	Protein	LSF
Pdk4	O70571	[Pyruvate dehydrogenase (acetyl-transferring)] kinase isozyme 4, mitochondrial OS=Mus musculus OX=10090 GN=Pdk4 PE=1 SV=1	8.66548e+06	x6mo_2	low-soluble-heart.xlsx	6	2	Heart	Protein	LSF
Pdk4	O70571	[Pyruvate dehydrogenase (acetyl-transferring)] kinase isozyme 4, mitochondrial OS=Mus musculus OX=10090 GN=Pdk4 PE=1 SV=1	1.02449e+07	x6mo_3	low-soluble-heart.xlsx	6	3	Heart	Protein	LSF
Pdk4	O70571	[Pyruvate dehydrogenase (acetyl-transferring)] kinase isozyme 4, mitochondrial OS=Mus musculus OX=10090 GN=Pdk4 PE=1 SV=1	1.33351e+07	x6mo_4	low-soluble-heart.xlsx	6	4	Heart	Protein	LSF
Pdk4	O70571	[Pyruvate dehydrogenase (acetyl-transferring)] kinase isozyme 4, mitochondrial OS=Mus musculus OX=10090 GN=Pdk4 PE=1 SV=1	1.10949e+07	x15mo_1	low-soluble-heart.xlsx	15	1	Heart	Protein	LSF
Pdk4	O70571	[Pyruvate dehydrogenase (acetyl-transferring)] kinase isozyme 4, mitochondrial OS=Mus musculus OX=10090 GN=Pdk4 PE=1 SV=1	9.92915e+06	x15mo_2	low-soluble-heart.xlsx	15	2	Heart	Protein	LSF
Pdk4	O70571	[Pyruvate dehydrogenase (acetyl-transferring)] kinase isozyme 4, mitochondrial OS=Mus musculus OX=10090 GN=Pdk4 PE=1 SV=1	1.12233e+07	x15mo_3	low-soluble-heart.xlsx	15	3	Heart	Protein	LSF
Pdk4	O70571	[Pyruvate dehydrogenase (acetyl-transferring)] kinase isozyme 4, mitochondrial OS=Mus musculus OX=10090 GN=Pdk4 PE=1 SV=1	8.49175e+06	x15mo_4	low-soluble-heart.xlsx	15	4	Heart	Protein	LSF
Pdk4	O70571	[Pyruvate dehydrogenase (acetyl-transferring)] kinase isozyme 4, mitochondrial OS=Mus musculus OX=10090 GN=Pdk4 PE=1 SV=1	9.1685e+06	x24mo_1	low-soluble-heart.xlsx	24	1	Heart	Protein	LSF
Pdk4	O70571	[Pyruvate dehydrogenase (acetyl-transferring)] kinase isozyme 4, mitochondrial OS=Mus musculus OX=10090 GN=Pdk4 PE=1 SV=1	7.2905e+06	x24mo_2	low-soluble-heart.xlsx	24	2	Heart	Protein	LSF
Pdk4	O70571	[Pyruvate dehydrogenase (acetyl-transferring)] kinase isozyme 4, mitochondrial OS=Mus musculus OX=10090 GN=Pdk4 PE=1 SV=1	6.1867e+06	x24mo_3	low-soluble-heart.xlsx	24	3	Heart	Protein	LSF
Pdk4	O70571	[Pyruvate dehydrogenase (acetyl-transferring)] kinase isozyme 4, mitochondrial OS=Mus musculus OX=10090 GN=Pdk4 PE=1 SV=1	1.16103e+07	x24mo_4	low-soluble-heart.xlsx	24	4	Heart	Protein	LSF
Pdk4	O70571	[Pyruvate dehydrogenase (acetyl-transferring)] kinase isozyme 4, mitochondrial OS=Mus musculus OX=10090 GN=Pdk4 PE=1 SV=1	6.16167e+06	x30mo_1	low-soluble-heart.xlsx	30	1	Heart	Protein	LSF
Pdk4	O70571	[Pyruvate dehydrogenase (acetyl-transferring)] kinase isozyme 4, mitochondrial OS=Mus musculus OX=10090 GN=Pdk4 PE=1 SV=1	5.27333e+06	x30mo_2	low-soluble-heart.xlsx	30	2	Heart	Protein	LSF
Pdk4	O70571	[Pyruvate dehydrogenase (acetyl-transferring)] kinase isozyme 4, mitochondrial OS=Mus musculus OX=10090 GN=Pdk4 PE=1 SV=1	1.07698e+07	x30mo_3	low-soluble-heart.xlsx	30	3	Heart	Protein	LSF
Pdk4	O70571	[Pyruvate dehydrogenase (acetyl-transferring)] kinase isozyme 4, mitochondrial OS=Mus musculus OX=10090 GN=Pdk4 PE=1 SV=1	6.16298e+06	x30mo_4	low-soluble-heart.xlsx	30	4	Heart	Protein	LSF
Pdlim1	O70400|S4R1V0	PDZ and LIM domain protein 1 (Fragment) OS=Mus musculus OX=10090 GN=Pdlim1 PE=1 SV=1|PDZ and LIM domain protein 1 OS=Mus musculus OX=10090 GN=Pdlim1 PE=1 SV=4	1.23176e+07	x6mo_1	low-soluble-heart.xlsx	6	1	Heart	Protein	LSF
Pdlim1	O70400|S4R1V0	PDZ and LIM domain protein 1 (Fragment) OS=Mus musculus OX=10090 GN=Pdlim1 PE=1 SV=1|PDZ and LIM domain protein 1 OS=Mus musculus OX=10090 GN=Pdlim1 PE=1 SV=4	1.17453e+07	x6mo_2	low-soluble-heart.xlsx	6	2	Heart	Protein	LSF
Pdlim1	O70400|S4R1V0	PDZ and LIM domain protein 1 (Fragment) OS=Mus musculus OX=10090 GN=Pdlim1 PE=1 SV=1|PDZ and LIM domain protein 1 OS=Mus musculus OX=10090 GN=Pdlim1 PE=1 SV=4	1.17708e+07	x6mo_3	low-soluble-heart.xlsx	6	3	Heart	Protein	LSF
Pdlim1	O70400|S4R1V0	PDZ and LIM domain protein 1 (Fragment) OS=Mus musculus OX=10090 GN=Pdlim1 PE=1 SV=1|PDZ and LIM domain protein 1 OS=Mus musculus OX=10090 GN=Pdlim1 PE=1 SV=4	1.12897e+07	x6mo_4	low-soluble-heart.xlsx	6	4	Heart	Protein	LSF
Pdlim1	O70400|S4R1V0	PDZ and LIM domain protein 1 (Fragment) OS=Mus musculus OX=10090 GN=Pdlim1 PE=1 SV=1|PDZ and LIM domain protein 1 OS=Mus musculus OX=10090 GN=Pdlim1 PE=1 SV=4	1.28397e+07	x15mo_1	low-soluble-heart.xlsx	15	1	Heart	Protein	LSF
Pdlim1	O70400|S4R1V0	PDZ and LIM domain protein 1 (Fragment) OS=Mus musculus OX=10090 GN=Pdlim1 PE=1 SV=1|PDZ and LIM domain protein 1 OS=Mus musculus OX=10090 GN=Pdlim1 PE=1 SV=4	1.14299e+07	x15mo_2	low-soluble-heart.xlsx	15	2	Heart	Protein	LSF
Pdlim1	O70400|S4R1V0	PDZ and LIM domain protein 1 (Fragment) OS=Mus musculus OX=10090 GN=Pdlim1 PE=1 SV=1|PDZ and LIM domain protein 1 OS=Mus musculus OX=10090 GN=Pdlim1 PE=1 SV=4	1.18437e+07	x15mo_3	low-soluble-heart.xlsx	15	3	Heart	Protein	LSF
Pdlim1	O70400|S4R1V0	PDZ and LIM domain protein 1 (Fragment) OS=Mus musculus OX=10090 GN=Pdlim1 PE=1 SV=1|PDZ and LIM domain protein 1 OS=Mus musculus OX=10090 GN=Pdlim1 PE=1 SV=4	1.07557e+07	x15mo_4	low-soluble-heart.xlsx	15	4	Heart	Protein	LSF
Pdlim1	O70400|S4R1V0	PDZ and LIM domain protein 1 (Fragment) OS=Mus musculus OX=10090 GN=Pdlim1 PE=1 SV=1|PDZ and LIM domain protein 1 OS=Mus musculus OX=10090 GN=Pdlim1 PE=1 SV=4	1.3029e+07	x24mo_1	low-soluble-heart.xlsx	24	1	Heart	Protein	LSF
Pdlim1	O70400|S4R1V0	PDZ and LIM domain protein 1 (Fragment) OS=Mus musculus OX=10090 GN=Pdlim1 PE=1 SV=1|PDZ and LIM domain protein 1 OS=Mus musculus OX=10090 GN=Pdlim1 PE=1 SV=4	1.20152e+07	x24mo_2	low-soluble-heart.xlsx	24	2	Heart	Protein	LSF
Pdlim1	O70400|S4R1V0	PDZ and LIM domain protein 1 (Fragment) OS=Mus musculus OX=10090 GN=Pdlim1 PE=1 SV=1|PDZ and LIM domain protein 1 OS=Mus musculus OX=10090 GN=Pdlim1 PE=1 SV=4	1.20417e+07	x24mo_3	low-soluble-heart.xlsx	24	3	Heart	Protein	LSF
Pdlim1	O70400|S4R1V0	PDZ and LIM domain protein 1 (Fragment) OS=Mus musculus OX=10090 GN=Pdlim1 PE=1 SV=1|PDZ and LIM domain protein 1 OS=Mus musculus OX=10090 GN=Pdlim1 PE=1 SV=4	1.21129e+07	x24mo_4	low-soluble-heart.xlsx	24	4	Heart	Protein	LSF
Pdlim1	O70400|S4R1V0	PDZ and LIM domain protein 1 (Fragment) OS=Mus musculus OX=10090 GN=Pdlim1 PE=1 SV=1|PDZ and LIM domain protein 1 OS=Mus musculus OX=10090 GN=Pdlim1 PE=1 SV=4	1.49737e+07	x30mo_1	low-soluble-heart.xlsx	30	1	Heart	Protein	LSF
Pdlim1	O70400|S4R1V0	PDZ and LIM domain protein 1 (Fragment) OS=Mus musculus OX=10090 GN=Pdlim1 PE=1 SV=1|PDZ and LIM domain protein 1 OS=Mus musculus OX=10090 GN=Pdlim1 PE=1 SV=4	1.22428e+07	x30mo_2	low-soluble-heart.xlsx	30	2	Heart	Protein	LSF
Pdlim1	O70400|S4R1V0	PDZ and LIM domain protein 1 (Fragment) OS=Mus musculus OX=10090 GN=Pdlim1 PE=1 SV=1|PDZ and LIM domain protein 1 OS=Mus musculus OX=10090 GN=Pdlim1 PE=1 SV=4	1.17919e+07	x30mo_3	low-soluble-heart.xlsx	30	3	Heart	Protein	LSF
Pdlim1	O70400|S4R1V0	PDZ and LIM domain protein 1 (Fragment) OS=Mus musculus OX=10090 GN=Pdlim1 PE=1 SV=1|PDZ and LIM domain protein 1 OS=Mus musculus OX=10090 GN=Pdlim1 PE=1 SV=4	1.09135e+07	x30mo_4	low-soluble-heart.xlsx	30	4	Heart	Protein	LSF
Pdlim5	D9J2Z9|D9J300|D9J301|D9J302|Q8CI51|Q8CI51-2|Q8CI51-3|Q9CRA2	ENH isoform 1b OS=Mus musculus OX=10090 GN=Pdlim5 PE=1 SV=1|ENH isoform 1c OS=Mus musculus OX=10090 GN=Pdlim5 PE=1 SV=1|ENH isoform 1d OS=Mus musculus OX=10090 GN=Pdlim5 PE=1 SV=1|ENH isoform 1e OS=Mus musculus OX=10090 GN=Pdlim5 PE=1 SV=1|Isoform 2 of PDZ and LIM domain protein 5 OS=Mus musculus OX=10090 GN=Pdlim5|Isoform 3 of PDZ and LIM domain protein 5 OS=Mus musculus OX=10090 GN=Pdlim5|PDZ and LIM domain protein 5 OS=Mus musculus OX=10090 GN=Pdlim5 PE=1 SV=1|PDZ and LIM domain protein 5 OS=Mus musculus OX=10090 GN=Pdlim5 PE=1 SV=4	7.97848e+07	x6mo_1	low-soluble-heart.xlsx	6	1	Heart	Protein	LSF
Pdlim5	D9J2Z9|D9J300|D9J301|D9J302|Q8CI51|Q8CI51-2|Q8CI51-3|Q9CRA2	ENH isoform 1b OS=Mus musculus OX=10090 GN=Pdlim5 PE=1 SV=1|ENH isoform 1c OS=Mus musculus OX=10090 GN=Pdlim5 PE=1 SV=1|ENH isoform 1d OS=Mus musculus OX=10090 GN=Pdlim5 PE=1 SV=1|ENH isoform 1e OS=Mus musculus OX=10090 GN=Pdlim5 PE=1 SV=1|Isoform 2 of PDZ and LIM domain protein 5 OS=Mus musculus OX=10090 GN=Pdlim5|Isoform 3 of PDZ and LIM domain protein 5 OS=Mus musculus OX=10090 GN=Pdlim5|PDZ and LIM domain protein 5 OS=Mus musculus OX=10090 GN=Pdlim5 PE=1 SV=1|PDZ and LIM domain protein 5 OS=Mus musculus OX=10090 GN=Pdlim5 PE=1 SV=4	9.45914e+07	x6mo_2	low-soluble-heart.xlsx	6	2	Heart	Protein	LSF
Pdlim5	D9J2Z9|D9J300|D9J301|D9J302|Q8CI51|Q8CI51-2|Q8CI51-3|Q9CRA2	ENH isoform 1b OS=Mus musculus OX=10090 GN=Pdlim5 PE=1 SV=1|ENH isoform 1c OS=Mus musculus OX=10090 GN=Pdlim5 PE=1 SV=1|ENH isoform 1d OS=Mus musculus OX=10090 GN=Pdlim5 PE=1 SV=1|ENH isoform 1e OS=Mus musculus OX=10090 GN=Pdlim5 PE=1 SV=1|Isoform 2 of PDZ and LIM domain protein 5 OS=Mus musculus OX=10090 GN=Pdlim5|Isoform 3 of PDZ and LIM domain protein 5 OS=Mus musculus OX=10090 GN=Pdlim5|PDZ and LIM domain protein 5 OS=Mus musculus OX=10090 GN=Pdlim5 PE=1 SV=1|PDZ and LIM domain protein 5 OS=Mus musculus OX=10090 GN=Pdlim5 PE=1 SV=4	7.78961e+07	x6mo_3	low-soluble-heart.xlsx	6	3	Heart	Protein	LSF
Pdlim5	D9J2Z9|D9J300|D9J301|D9J302|Q8CI51|Q8CI51-2|Q8CI51-3|Q9CRA2	ENH isoform 1b OS=Mus musculus OX=10090 GN=Pdlim5 PE=1 SV=1|ENH isoform 1c OS=Mus musculus OX=10090 GN=Pdlim5 PE=1 SV=1|ENH isoform 1d OS=Mus musculus OX=10090 GN=Pdlim5 PE=1 SV=1|ENH isoform 1e OS=Mus musculus OX=10090 GN=Pdlim5 PE=1 SV=1|Isoform 2 of PDZ and LIM domain protein 5 OS=Mus musculus OX=10090 GN=Pdlim5|Isoform 3 of PDZ and LIM domain protein 5 OS=Mus musculus OX=10090 GN=Pdlim5|PDZ and LIM domain protein 5 OS=Mus musculus OX=10090 GN=Pdlim5 PE=1 SV=1|PDZ and LIM domain protein 5 OS=Mus musculus OX=10090 GN=Pdlim5 PE=1 SV=4	9.66828e+07	x6mo_4	low-soluble-heart.xlsx	6	4	Heart	Protein	LSF
Pdlim5	D9J2Z9|D9J300|D9J301|D9J302|Q8CI51|Q8CI51-2|Q8CI51-3|Q9CRA2	ENH isoform 1b OS=Mus musculus OX=10090 GN=Pdlim5 PE=1 SV=1|ENH isoform 1c OS=Mus musculus OX=10090 GN=Pdlim5 PE=1 SV=1|ENH isoform 1d OS=Mus musculus OX=10090 GN=Pdlim5 PE=1 SV=1|ENH isoform 1e OS=Mus musculus OX=10090 GN=Pdlim5 PE=1 SV=1|Isoform 2 of PDZ and LIM domain protein 5 OS=Mus musculus OX=10090 GN=Pdlim5|Isoform 3 of PDZ and LIM domain protein 5 OS=Mus musculus OX=10090 GN=Pdlim5|PDZ and LIM domain protein 5 OS=Mus musculus OX=10090 GN=Pdlim5 PE=1 SV=1|PDZ and LIM domain protein 5 OS=Mus musculus OX=10090 GN=Pdlim5 PE=1 SV=4	7.49593e+07	x15mo_1	low-soluble-heart.xlsx	15	1	Heart	Protein	LSF
Pdlim5	D9J2Z9|D9J300|D9J301|D9J302|Q8CI51|Q8CI51-2|Q8CI51-3|Q9CRA2	ENH isoform 1b OS=Mus musculus OX=10090 GN=Pdlim5 PE=1 SV=1|ENH isoform 1c OS=Mus musculus OX=10090 GN=Pdlim5 PE=1 SV=1|ENH isoform 1d OS=Mus musculus OX=10090 GN=Pdlim5 PE=1 SV=1|ENH isoform 1e OS=Mus musculus OX=10090 GN=Pdlim5 PE=1 SV=1|Isoform 2 of PDZ and LIM domain protein 5 OS=Mus musculus OX=10090 GN=Pdlim5|Isoform 3 of PDZ and LIM domain protein 5 OS=Mus musculus OX=10090 GN=Pdlim5|PDZ and LIM domain protein 5 OS=Mus musculus OX=10090 GN=Pdlim5 PE=1 SV=1|PDZ and LIM domain protein 5 OS=Mus musculus OX=10090 GN=Pdlim5 PE=1 SV=4	8.24886e+07	x15mo_2	low-soluble-heart.xlsx	15	2	Heart	Protein	LSF
Pdlim5	D9J2Z9|D9J300|D9J301|D9J302|Q8CI51|Q8CI51-2|Q8CI51-3|Q9CRA2	ENH isoform 1b OS=Mus musculus OX=10090 GN=Pdlim5 PE=1 SV=1|ENH isoform 1c OS=Mus musculus OX=10090 GN=Pdlim5 PE=1 SV=1|ENH isoform 1d OS=Mus musculus OX=10090 GN=Pdlim5 PE=1 SV=1|ENH isoform 1e OS=Mus musculus OX=10090 GN=Pdlim5 PE=1 SV=1|Isoform 2 of PDZ and LIM domain protein 5 OS=Mus musculus OX=10090 GN=Pdlim5|Isoform 3 of PDZ and LIM domain protein 5 OS=Mus musculus OX=10090 GN=Pdlim5|PDZ and LIM domain protein 5 OS=Mus musculus OX=10090 GN=Pdlim5 PE=1 SV=1|PDZ and LIM domain protein 5 OS=Mus musculus OX=10090 GN=Pdlim5 PE=1 SV=4	9.58756e+07	x15mo_3	low-soluble-heart.xlsx	15	3	Heart	Protein	LSF
Pdlim5	D9J2Z9|D9J300|D9J301|D9J302|Q8CI51|Q8CI51-2|Q8CI51-3|Q9CRA2	ENH isoform 1b OS=Mus musculus OX=10090 GN=Pdlim5 PE=1 SV=1|ENH isoform 1c OS=Mus musculus OX=10090 GN=Pdlim5 PE=1 SV=1|ENH isoform 1d OS=Mus musculus OX=10090 GN=Pdlim5 PE=1 SV=1|ENH isoform 1e OS=Mus musculus OX=10090 GN=Pdlim5 PE=1 SV=1|Isoform 2 of PDZ and LIM domain protein 5 OS=Mus musculus OX=10090 GN=Pdlim5|Isoform 3 of PDZ and LIM domain protein 5 OS=Mus musculus OX=10090 GN=Pdlim5|PDZ and LIM domain protein 5 OS=Mus musculus OX=10090 GN=Pdlim5 PE=1 SV=1|PDZ and LIM domain protein 5 OS=Mus musculus OX=10090 GN=Pdlim5 PE=1 SV=4	1.02519e+08	x15mo_4	low-soluble-heart.xlsx	15	4	Heart	Protein	LSF
Pdlim5	D9J2Z9|D9J300|D9J301|D9J302|Q8CI51|Q8CI51-2|Q8CI51-3|Q9CRA2	ENH isoform 1b OS=Mus musculus OX=10090 GN=Pdlim5 PE=1 SV=1|ENH isoform 1c OS=Mus musculus OX=10090 GN=Pdlim5 PE=1 SV=1|ENH isoform 1d OS=Mus musculus OX=10090 GN=Pdlim5 PE=1 SV=1|ENH isoform 1e OS=Mus musculus OX=10090 GN=Pdlim5 PE=1 SV=1|Isoform 2 of PDZ and LIM domain protein 5 OS=Mus musculus OX=10090 GN=Pdlim5|Isoform 3 of PDZ and LIM domain protein 5 OS=Mus musculus OX=10090 GN=Pdlim5|PDZ and LIM domain protein 5 OS=Mus musculus OX=10090 GN=Pdlim5 PE=1 SV=1|PDZ and LIM domain protein 5 OS=Mus musculus OX=10090 GN=Pdlim5 PE=1 SV=4	8.02324e+07	x24mo_1	low-soluble-heart.xlsx	24	1	Heart	Protein	LSF
Pdlim5	D9J2Z9|D9J300|D9J301|D9J302|Q8CI51|Q8CI51-2|Q8CI51-3|Q9CRA2	ENH isoform 1b OS=Mus musculus OX=10090 GN=Pdlim5 PE=1 SV=1|ENH isoform 1c OS=Mus musculus OX=10090 GN=Pdlim5 PE=1 SV=1|ENH isoform 1d OS=Mus musculus OX=10090 GN=Pdlim5 PE=1 SV=1|ENH isoform 1e OS=Mus musculus OX=10090 GN=Pdlim5 PE=1 SV=1|Isoform 2 of PDZ and LIM domain protein 5 OS=Mus musculus OX=10090 GN=Pdlim5|Isoform 3 of PDZ and LIM domain protein 5 OS=Mus musculus OX=10090 GN=Pdlim5|PDZ and LIM domain protein 5 OS=Mus musculus OX=10090 GN=Pdlim5 PE=1 SV=1|PDZ and LIM domain protein 5 OS=Mus musculus OX=10090 GN=Pdlim5 PE=1 SV=4	5.71746e+07	x24mo_2	low-soluble-heart.xlsx	24	2	Heart	Protein	LSF
Pdlim5	D9J2Z9|D9J300|D9J301|D9J302|Q8CI51|Q8CI51-2|Q8CI51-3|Q9CRA2	ENH isoform 1b OS=Mus musculus OX=10090 GN=Pdlim5 PE=1 SV=1|ENH isoform 1c OS=Mus musculus OX=10090 GN=Pdlim5 PE=1 SV=1|ENH isoform 1d OS=Mus musculus OX=10090 GN=Pdlim5 PE=1 SV=1|ENH isoform 1e OS=Mus musculus OX=10090 GN=Pdlim5 PE=1 SV=1|Isoform 2 of PDZ and LIM domain protein 5 OS=Mus musculus OX=10090 GN=Pdlim5|Isoform 3 of PDZ and LIM domain protein 5 OS=Mus musculus OX=10090 GN=Pdlim5|PDZ and LIM domain protein 5 OS=Mus musculus OX=10090 GN=Pdlim5 PE=1 SV=1|PDZ and LIM domain protein 5 OS=Mus musculus OX=10090 GN=Pdlim5 PE=1 SV=4	7.1995e+07	x24mo_3	low-soluble-heart.xlsx	24	3	Heart	Protein	LSF
Pdlim5	D9J2Z9|D9J300|D9J301|D9J302|Q8CI51|Q8CI51-2|Q8CI51-3|Q9CRA2	ENH isoform 1b OS=Mus musculus OX=10090 GN=Pdlim5 PE=1 SV=1|ENH isoform 1c OS=Mus musculus OX=10090 GN=Pdlim5 PE=1 SV=1|ENH isoform 1d OS=Mus musculus OX=10090 GN=Pdlim5 PE=1 SV=1|ENH isoform 1e OS=Mus musculus OX=10090 GN=Pdlim5 PE=1 SV=1|Isoform 2 of PDZ and LIM domain protein 5 OS=Mus musculus OX=10090 GN=Pdlim5|Isoform 3 of PDZ and LIM domain protein 5 OS=Mus musculus OX=10090 GN=Pdlim5|PDZ and LIM domain protein 5 OS=Mus musculus OX=10090 GN=Pdlim5 PE=1 SV=1|PDZ and LIM domain protein 5 OS=Mus musculus OX=10090 GN=Pdlim5 PE=1 SV=4	5.29122e+07	x24mo_4	low-soluble-heart.xlsx	24	4	Heart	Protein	LSF
Pdlim5	D9J2Z9|D9J300|D9J301|D9J302|Q8CI51|Q8CI51-2|Q8CI51-3|Q9CRA2	ENH isoform 1b OS=Mus musculus OX=10090 GN=Pdlim5 PE=1 SV=1|ENH isoform 1c OS=Mus musculus OX=10090 GN=Pdlim5 PE=1 SV=1|ENH isoform 1d OS=Mus musculus OX=10090 GN=Pdlim5 PE=1 SV=1|ENH isoform 1e OS=Mus musculus OX=10090 GN=Pdlim5 PE=1 SV=1|Isoform 2 of PDZ and LIM domain protein 5 OS=Mus musculus OX=10090 GN=Pdlim5|Isoform 3 of PDZ and LIM domain protein 5 OS=Mus musculus OX=10090 GN=Pdlim5|PDZ and LIM domain protein 5 OS=Mus musculus OX=10090 GN=Pdlim5 PE=1 SV=1|PDZ and LIM domain protein 5 OS=Mus musculus OX=10090 GN=Pdlim5 PE=1 SV=4	7.33717e+07	x30mo_1	low-soluble-heart.xlsx	30	1	Heart	Protein	LSF
Pdlim5	D9J2Z9|D9J300|D9J301|D9J302|Q8CI51|Q8CI51-2|Q8CI51-3|Q9CRA2	ENH isoform 1b OS=Mus musculus OX=10090 GN=Pdlim5 PE=1 SV=1|ENH isoform 1c OS=Mus musculus OX=10090 GN=Pdlim5 PE=1 SV=1|ENH isoform 1d OS=Mus musculus OX=10090 GN=Pdlim5 PE=1 SV=1|ENH isoform 1e OS=Mus musculus OX=10090 GN=Pdlim5 PE=1 SV=1|Isoform 2 of PDZ and LIM domain protein 5 OS=Mus musculus OX=10090 GN=Pdlim5|Isoform 3 of PDZ and LIM domain protein 5 OS=Mus musculus OX=10090 GN=Pdlim5|PDZ and LIM domain protein 5 OS=Mus musculus OX=10090 GN=Pdlim5 PE=1 SV=1|PDZ and LIM domain protein 5 OS=Mus musculus OX=10090 GN=Pdlim5 PE=1 SV=4	9.75966e+07	x30mo_2	low-soluble-heart.xlsx	30	2	Heart	Protein	LSF
Pdlim5	D9J2Z9|D9J300|D9J301|D9J302|Q8CI51|Q8CI51-2|Q8CI51-3|Q9CRA2	ENH isoform 1b OS=Mus musculus OX=10090 GN=Pdlim5 PE=1 SV=1|ENH isoform 1c OS=Mus musculus OX=10090 GN=Pdlim5 PE=1 SV=1|ENH isoform 1d OS=Mus musculus OX=10090 GN=Pdlim5 PE=1 SV=1|ENH isoform 1e OS=Mus musculus OX=10090 GN=Pdlim5 PE=1 SV=1|Isoform 2 of PDZ and LIM domain protein 5 OS=Mus musculus OX=10090 GN=Pdlim5|Isoform 3 of PDZ and LIM domain protein 5 OS=Mus musculus OX=10090 GN=Pdlim5|PDZ and LIM domain protein 5 OS=Mus musculus OX=10090 GN=Pdlim5 PE=1 SV=1|PDZ and LIM domain protein 5 OS=Mus musculus OX=10090 GN=Pdlim5 PE=1 SV=4	7.54394e+07	x30mo_3	low-soluble-heart.xlsx	30	3	Heart	Protein	LSF
Pdlim5	D9J2Z9|D9J300|D9J301|D9J302|Q8CI51|Q8CI51-2|Q8CI51-3|Q9CRA2	ENH isoform 1b OS=Mus musculus OX=10090 GN=Pdlim5 PE=1 SV=1|ENH isoform 1c OS=Mus musculus OX=10090 GN=Pdlim5 PE=1 SV=1|ENH isoform 1d OS=Mus musculus OX=10090 GN=Pdlim5 PE=1 SV=1|ENH isoform 1e OS=Mus musculus OX=10090 GN=Pdlim5 PE=1 SV=1|Isoform 2 of PDZ and LIM domain protein 5 OS=Mus musculus OX=10090 GN=Pdlim5|Isoform 3 of PDZ and LIM domain protein 5 OS=Mus musculus OX=10090 GN=Pdlim5|PDZ and LIM domain protein 5 OS=Mus musculus OX=10090 GN=Pdlim5 PE=1 SV=1|PDZ and LIM domain protein 5 OS=Mus musculus OX=10090 GN=Pdlim5 PE=1 SV=4	6.90837e+07	x30mo_4	low-soluble-heart.xlsx	30	4	Heart	Protein	LSF
Pdlim7	Q3TJD7|Q3TJD7-2|Q8BVJ7	Isoform 2 of PDZ and LIM domain protein 7 OS=Mus musculus OX=10090 GN=Pdlim7|PDZ and LIM domain protein 7 OS=Mus musculus OX=10090 GN=Pdlim7 PE=1 SV=1	3.49211e+06	x6mo_1	low-soluble-heart.xlsx	6	1	Heart	Protein	LSF
Pdlim7	Q3TJD7|Q3TJD7-2|Q8BVJ7	Isoform 2 of PDZ and LIM domain protein 7 OS=Mus musculus OX=10090 GN=Pdlim7|PDZ and LIM domain protein 7 OS=Mus musculus OX=10090 GN=Pdlim7 PE=1 SV=1	3.55845e+06	x6mo_2	low-soluble-heart.xlsx	6	2	Heart	Protein	LSF
Pdlim7	Q3TJD7|Q3TJD7-2|Q8BVJ7	Isoform 2 of PDZ and LIM domain protein 7 OS=Mus musculus OX=10090 GN=Pdlim7|PDZ and LIM domain protein 7 OS=Mus musculus OX=10090 GN=Pdlim7 PE=1 SV=1	3.70488e+06	x6mo_3	low-soluble-heart.xlsx	6	3	Heart	Protein	LSF
Pdlim7	Q3TJD7|Q3TJD7-2|Q8BVJ7	Isoform 2 of PDZ and LIM domain protein 7 OS=Mus musculus OX=10090 GN=Pdlim7|PDZ and LIM domain protein 7 OS=Mus musculus OX=10090 GN=Pdlim7 PE=1 SV=1	3.71976e+06	x6mo_4	low-soluble-heart.xlsx	6	4	Heart	Protein	LSF
Pdlim7	Q3TJD7|Q3TJD7-2|Q8BVJ7	Isoform 2 of PDZ and LIM domain protein 7 OS=Mus musculus OX=10090 GN=Pdlim7|PDZ and LIM domain protein 7 OS=Mus musculus OX=10090 GN=Pdlim7 PE=1 SV=1	3.16914e+06	x15mo_1	low-soluble-heart.xlsx	15	1	Heart	Protein	LSF
Pdlim7	Q3TJD7|Q3TJD7-2|Q8BVJ7	Isoform 2 of PDZ and LIM domain protein 7 OS=Mus musculus OX=10090 GN=Pdlim7|PDZ and LIM domain protein 7 OS=Mus musculus OX=10090 GN=Pdlim7 PE=1 SV=1	2.49537e+06	x15mo_2	low-soluble-heart.xlsx	15	2	Heart	Protein	LSF
Pdlim7	Q3TJD7|Q3TJD7-2|Q8BVJ7	Isoform 2 of PDZ and LIM domain protein 7 OS=Mus musculus OX=10090 GN=Pdlim7|PDZ and LIM domain protein 7 OS=Mus musculus OX=10090 GN=Pdlim7 PE=1 SV=1	3.96906e+06	x15mo_3	low-soluble-heart.xlsx	15	3	Heart	Protein	LSF
Pdlim7	Q3TJD7|Q3TJD7-2|Q8BVJ7	Isoform 2 of PDZ and LIM domain protein 7 OS=Mus musculus OX=10090 GN=Pdlim7|PDZ and LIM domain protein 7 OS=Mus musculus OX=10090 GN=Pdlim7 PE=1 SV=1	3.35066e+06	x15mo_4	low-soluble-heart.xlsx	15	4	Heart	Protein	LSF
Pdlim7	Q3TJD7|Q3TJD7-2|Q8BVJ7	Isoform 2 of PDZ and LIM domain protein 7 OS=Mus musculus OX=10090 GN=Pdlim7|PDZ and LIM domain protein 7 OS=Mus musculus OX=10090 GN=Pdlim7 PE=1 SV=1	4.21057e+06	x24mo_1	low-soluble-heart.xlsx	24	1	Heart	Protein	LSF
Pdlim7	Q3TJD7|Q3TJD7-2|Q8BVJ7	Isoform 2 of PDZ and LIM domain protein 7 OS=Mus musculus OX=10090 GN=Pdlim7|PDZ and LIM domain protein 7 OS=Mus musculus OX=10090 GN=Pdlim7 PE=1 SV=1	3.5927e+06	x24mo_2	low-soluble-heart.xlsx	24	2	Heart	Protein	LSF
Pdlim7	Q3TJD7|Q3TJD7-2|Q8BVJ7	Isoform 2 of PDZ and LIM domain protein 7 OS=Mus musculus OX=10090 GN=Pdlim7|PDZ and LIM domain protein 7 OS=Mus musculus OX=10090 GN=Pdlim7 PE=1 SV=1	2.94493e+06	x24mo_3	low-soluble-heart.xlsx	24	3	Heart	Protein	LSF
Pdlim7	Q3TJD7|Q3TJD7-2|Q8BVJ7	Isoform 2 of PDZ and LIM domain protein 7 OS=Mus musculus OX=10090 GN=Pdlim7|PDZ and LIM domain protein 7 OS=Mus musculus OX=10090 GN=Pdlim7 PE=1 SV=1	3.37847e+06	x24mo_4	low-soluble-heart.xlsx	24	4	Heart	Protein	LSF
Pdlim7	Q3TJD7|Q3TJD7-2|Q8BVJ7	Isoform 2 of PDZ and LIM domain protein 7 OS=Mus musculus OX=10090 GN=Pdlim7|PDZ and LIM domain protein 7 OS=Mus musculus OX=10090 GN=Pdlim7 PE=1 SV=1	3.7811e+06	x30mo_1	low-soluble-heart.xlsx	30	1	Heart	Protein	LSF
Pdlim7	Q3TJD7|Q3TJD7-2|Q8BVJ7	Isoform 2 of PDZ and LIM domain protein 7 OS=Mus musculus OX=10090 GN=Pdlim7|PDZ and LIM domain protein 7 OS=Mus musculus OX=10090 GN=Pdlim7 PE=1 SV=1	3.18636e+06	x30mo_2	low-soluble-heart.xlsx	30	2	Heart	Protein	LSF
Pdlim7	Q3TJD7|Q3TJD7-2|Q8BVJ7	Isoform 2 of PDZ and LIM domain protein 7 OS=Mus musculus OX=10090 GN=Pdlim7|PDZ and LIM domain protein 7 OS=Mus musculus OX=10090 GN=Pdlim7 PE=1 SV=1	3.83111e+06	x30mo_3	low-soluble-heart.xlsx	30	3	Heart	Protein	LSF
Pdlim7	Q3TJD7|Q3TJD7-2|Q8BVJ7	Isoform 2 of PDZ and LIM domain protein 7 OS=Mus musculus OX=10090 GN=Pdlim7|PDZ and LIM domain protein 7 OS=Mus musculus OX=10090 GN=Pdlim7 PE=1 SV=1	3.60611e+06	x30mo_4	low-soluble-heart.xlsx	30	4	Heart	Protein	LSF
Pds5a	E9QPI5|Q6A026	Sister chromatid cohesion protein PDS5 homolog A OS=Mus musculus OX=10090 GN=Pds5a PE=1 SV=1|Sister chromatid cohesion protein PDS5 homolog A OS=Mus musculus OX=10090 GN=Pds5a PE=1 SV=3	4.47786e+06	x6mo_1	low-soluble-heart.xlsx	6	1	Heart	Protein	LSF
Pds5a	E9QPI5|Q6A026	Sister chromatid cohesion protein PDS5 homolog A OS=Mus musculus OX=10090 GN=Pds5a PE=1 SV=1|Sister chromatid cohesion protein PDS5 homolog A OS=Mus musculus OX=10090 GN=Pds5a PE=1 SV=3	4.44283e+06	x6mo_2	low-soluble-heart.xlsx	6	2	Heart	Protein	LSF
Pds5a	E9QPI5|Q6A026	Sister chromatid cohesion protein PDS5 homolog A OS=Mus musculus OX=10090 GN=Pds5a PE=1 SV=1|Sister chromatid cohesion protein PDS5 homolog A OS=Mus musculus OX=10090 GN=Pds5a PE=1 SV=3	4.51831e+06	x6mo_3	low-soluble-heart.xlsx	6	3	Heart	Protein	LSF
Pds5a	E9QPI5|Q6A026	Sister chromatid cohesion protein PDS5 homolog A OS=Mus musculus OX=10090 GN=Pds5a PE=1 SV=1|Sister chromatid cohesion protein PDS5 homolog A OS=Mus musculus OX=10090 GN=Pds5a PE=1 SV=3	5.31437e+06	x6mo_4	low-soluble-heart.xlsx	6	4	Heart	Protein	LSF
Pds5a	E9QPI5|Q6A026	Sister chromatid cohesion protein PDS5 homolog A OS=Mus musculus OX=10090 GN=Pds5a PE=1 SV=1|Sister chromatid cohesion protein PDS5 homolog A OS=Mus musculus OX=10090 GN=Pds5a PE=1 SV=3	4.35326e+06	x15mo_1	low-soluble-heart.xlsx	15	1	Heart	Protein	LSF
Pds5a	E9QPI5|Q6A026	Sister chromatid cohesion protein PDS5 homolog A OS=Mus musculus OX=10090 GN=Pds5a PE=1 SV=1|Sister chromatid cohesion protein PDS5 homolog A OS=Mus musculus OX=10090 GN=Pds5a PE=1 SV=3	5.06086e+06	x15mo_2	low-soluble-heart.xlsx	15	2	Heart	Protein	LSF
Pds5a	E9QPI5|Q6A026	Sister chromatid cohesion protein PDS5 homolog A OS=Mus musculus OX=10090 GN=Pds5a PE=1 SV=1|Sister chromatid cohesion protein PDS5 homolog A OS=Mus musculus OX=10090 GN=Pds5a PE=1 SV=3	5.09462e+06	x15mo_3	low-soluble-heart.xlsx	15	3	Heart	Protein	LSF
Pds5a	E9QPI5|Q6A026	Sister chromatid cohesion protein PDS5 homolog A OS=Mus musculus OX=10090 GN=Pds5a PE=1 SV=1|Sister chromatid cohesion protein PDS5 homolog A OS=Mus musculus OX=10090 GN=Pds5a PE=1 SV=3	5.25408e+06	x15mo_4	low-soluble-heart.xlsx	15	4	Heart	Protein	LSF
Pds5a	E9QPI5|Q6A026	Sister chromatid cohesion protein PDS5 homolog A OS=Mus musculus OX=10090 GN=Pds5a PE=1 SV=1|Sister chromatid cohesion protein PDS5 homolog A OS=Mus musculus OX=10090 GN=Pds5a PE=1 SV=3	5.24161e+06	x24mo_1	low-soluble-heart.xlsx	24	1	Heart	Protein	LSF
Pds5a	E9QPI5|Q6A026	Sister chromatid cohesion protein PDS5 homolog A OS=Mus musculus OX=10090 GN=Pds5a PE=1 SV=1|Sister chromatid cohesion protein PDS5 homolog A OS=Mus musculus OX=10090 GN=Pds5a PE=1 SV=3	4.51652e+06	x24mo_2	low-soluble-heart.xlsx	24	2	Heart	Protein	LSF
Pds5a	E9QPI5|Q6A026	Sister chromatid cohesion protein PDS5 homolog A OS=Mus musculus OX=10090 GN=Pds5a PE=1 SV=1|Sister chromatid cohesion protein PDS5 homolog A OS=Mus musculus OX=10090 GN=Pds5a PE=1 SV=3	4.07278e+06	x24mo_3	low-soluble-heart.xlsx	24	3	Heart	Protein	LSF
Pds5a	E9QPI5|Q6A026	Sister chromatid cohesion protein PDS5 homolog A OS=Mus musculus OX=10090 GN=Pds5a PE=1 SV=1|Sister chromatid cohesion protein PDS5 homolog A OS=Mus musculus OX=10090 GN=Pds5a PE=1 SV=3	5.36808e+06	x24mo_4	low-soluble-heart.xlsx	24	4	Heart	Protein	LSF
Pds5a	E9QPI5|Q6A026	Sister chromatid cohesion protein PDS5 homolog A OS=Mus musculus OX=10090 GN=Pds5a PE=1 SV=1|Sister chromatid cohesion protein PDS5 homolog A OS=Mus musculus OX=10090 GN=Pds5a PE=1 SV=3	4.78695e+06	x30mo_1	low-soluble-heart.xlsx	30	1	Heart	Protein	LSF
Pds5a	E9QPI5|Q6A026	Sister chromatid cohesion protein PDS5 homolog A OS=Mus musculus OX=10090 GN=Pds5a PE=1 SV=1|Sister chromatid cohesion protein PDS5 homolog A OS=Mus musculus OX=10090 GN=Pds5a PE=1 SV=3	5.05772e+06	x30mo_2	low-soluble-heart.xlsx	30	2	Heart	Protein	LSF
Pds5a	E9QPI5|Q6A026	Sister chromatid cohesion protein PDS5 homolog A OS=Mus musculus OX=10090 GN=Pds5a PE=1 SV=1|Sister chromatid cohesion protein PDS5 homolog A OS=Mus musculus OX=10090 GN=Pds5a PE=1 SV=3	4.54916e+06	x30mo_3	low-soluble-heart.xlsx	30	3	Heart	Protein	LSF
Pds5a	E9QPI5|Q6A026	Sister chromatid cohesion protein PDS5 homolog A OS=Mus musculus OX=10090 GN=Pds5a PE=1 SV=1|Sister chromatid cohesion protein PDS5 homolog A OS=Mus musculus OX=10090 GN=Pds5a PE=1 SV=3	4.36865e+06	x30mo_4	low-soluble-heart.xlsx	30	4	Heart	Protein	LSF
Pds5b	F8WHU5|Q4VA53|Q4VA53-3	Isoform 3 of Sister chromatid cohesion protein PDS5 homolog B OS=Mus musculus OX=10090 GN=Pds5b|Sister chromatid cohesion protein PDS5 homolog B OS=Mus musculus OX=10090 GN=Pds5b PE=1 SV=1	2.17765e+06	x6mo_1	low-soluble-heart.xlsx	6	1	Heart	Protein	LSF
Pds5b	F8WHU5|Q4VA53|Q4VA53-3	Isoform 3 of Sister chromatid cohesion protein PDS5 homolog B OS=Mus musculus OX=10090 GN=Pds5b|Sister chromatid cohesion protein PDS5 homolog B OS=Mus musculus OX=10090 GN=Pds5b PE=1 SV=1	2.05152e+06	x6mo_2	low-soluble-heart.xlsx	6	2	Heart	Protein	LSF
Pds5b	F8WHU5|Q4VA53|Q4VA53-3	Isoform 3 of Sister chromatid cohesion protein PDS5 homolog B OS=Mus musculus OX=10090 GN=Pds5b|Sister chromatid cohesion protein PDS5 homolog B OS=Mus musculus OX=10090 GN=Pds5b PE=1 SV=1	1.63519e+06	x6mo_3	low-soluble-heart.xlsx	6	3	Heart	Protein	LSF
Pds5b	F8WHU5|Q4VA53|Q4VA53-3	Isoform 3 of Sister chromatid cohesion protein PDS5 homolog B OS=Mus musculus OX=10090 GN=Pds5b|Sister chromatid cohesion protein PDS5 homolog B OS=Mus musculus OX=10090 GN=Pds5b PE=1 SV=1	1.69097e+06	x6mo_4	low-soluble-heart.xlsx	6	4	Heart	Protein	LSF
Pds5b	F8WHU5|Q4VA53|Q4VA53-3	Isoform 3 of Sister chromatid cohesion protein PDS5 homolog B OS=Mus musculus OX=10090 GN=Pds5b|Sister chromatid cohesion protein PDS5 homolog B OS=Mus musculus OX=10090 GN=Pds5b PE=1 SV=1	1.43871e+06	x15mo_1	low-soluble-heart.xlsx	15	1	Heart	Protein	LSF
Pds5b	F8WHU5|Q4VA53|Q4VA53-3	Isoform 3 of Sister chromatid cohesion protein PDS5 homolog B OS=Mus musculus OX=10090 GN=Pds5b|Sister chromatid cohesion protein PDS5 homolog B OS=Mus musculus OX=10090 GN=Pds5b PE=1 SV=1	1.46379e+06	x15mo_2	low-soluble-heart.xlsx	15	2	Heart	Protein	LSF
Pds5b	F8WHU5|Q4VA53|Q4VA53-3	Isoform 3 of Sister chromatid cohesion protein PDS5 homolog B OS=Mus musculus OX=10090 GN=Pds5b|Sister chromatid cohesion protein PDS5 homolog B OS=Mus musculus OX=10090 GN=Pds5b PE=1 SV=1	1.63424e+06	x15mo_3	low-soluble-heart.xlsx	15	3	Heart	Protein	LSF
Pds5b	F8WHU5|Q4VA53|Q4VA53-3	Isoform 3 of Sister chromatid cohesion protein PDS5 homolog B OS=Mus musculus OX=10090 GN=Pds5b|Sister chromatid cohesion protein PDS5 homolog B OS=Mus musculus OX=10090 GN=Pds5b PE=1 SV=1	1.3963e+06	x15mo_4	low-soluble-heart.xlsx	15	4	Heart	Protein	LSF
Pds5b	F8WHU5|Q4VA53|Q4VA53-3	Isoform 3 of Sister chromatid cohesion protein PDS5 homolog B OS=Mus musculus OX=10090 GN=Pds5b|Sister chromatid cohesion protein PDS5 homolog B OS=Mus musculus OX=10090 GN=Pds5b PE=1 SV=1	1.45658e+06	x24mo_1	low-soluble-heart.xlsx	24	1	Heart	Protein	LSF
Pds5b	F8WHU5|Q4VA53|Q4VA53-3	Isoform 3 of Sister chromatid cohesion protein PDS5 homolog B OS=Mus musculus OX=10090 GN=Pds5b|Sister chromatid cohesion protein PDS5 homolog B OS=Mus musculus OX=10090 GN=Pds5b PE=1 SV=1	1.6868e+06	x24mo_2	low-soluble-heart.xlsx	24	2	Heart	Protein	LSF
Pds5b	F8WHU5|Q4VA53|Q4VA53-3	Isoform 3 of Sister chromatid cohesion protein PDS5 homolog B OS=Mus musculus OX=10090 GN=Pds5b|Sister chromatid cohesion protein PDS5 homolog B OS=Mus musculus OX=10090 GN=Pds5b PE=1 SV=1	1.79598e+06	x24mo_3	low-soluble-heart.xlsx	24	3	Heart	Protein	LSF
Pds5b	F8WHU5|Q4VA53|Q4VA53-3	Isoform 3 of Sister chromatid cohesion protein PDS5 homolog B OS=Mus musculus OX=10090 GN=Pds5b|Sister chromatid cohesion protein PDS5 homolog B OS=Mus musculus OX=10090 GN=Pds5b PE=1 SV=1	1.39854e+06	x24mo_4	low-soluble-heart.xlsx	24	4	Heart	Protein	LSF
Pds5b	F8WHU5|Q4VA53|Q4VA53-3	Isoform 3 of Sister chromatid cohesion protein PDS5 homolog B OS=Mus musculus OX=10090 GN=Pds5b|Sister chromatid cohesion protein PDS5 homolog B OS=Mus musculus OX=10090 GN=Pds5b PE=1 SV=1	1.46125e+06	x30mo_1	low-soluble-heart.xlsx	30	1	Heart	Protein	LSF
Pds5b	F8WHU5|Q4VA53|Q4VA53-3	Isoform 3 of Sister chromatid cohesion protein PDS5 homolog B OS=Mus musculus OX=10090 GN=Pds5b|Sister chromatid cohesion protein PDS5 homolog B OS=Mus musculus OX=10090 GN=Pds5b PE=1 SV=1	1.59255e+06	x30mo_2	low-soluble-heart.xlsx	30	2	Heart	Protein	LSF
Pds5b	F8WHU5|Q4VA53|Q4VA53-3	Isoform 3 of Sister chromatid cohesion protein PDS5 homolog B OS=Mus musculus OX=10090 GN=Pds5b|Sister chromatid cohesion protein PDS5 homolog B OS=Mus musculus OX=10090 GN=Pds5b PE=1 SV=1	1.6612e+06	x30mo_3	low-soluble-heart.xlsx	30	3	Heart	Protein	LSF
Pds5b	F8WHU5|Q4VA53|Q4VA53-3	Isoform 3 of Sister chromatid cohesion protein PDS5 homolog B OS=Mus musculus OX=10090 GN=Pds5b|Sister chromatid cohesion protein PDS5 homolog B OS=Mus musculus OX=10090 GN=Pds5b PE=1 SV=1	1.52932e+06	x30mo_4	low-soluble-heart.xlsx	30	4	Heart	Protein	LSF
Pebp1	D3Z1V4|P70296	Phosphatidylethanolamine-binding protein 1 OS=Mus musculus OX=10090 GN=Pebp1 PE=1 SV=1|Phosphatidylethanolamine-binding protein 1 OS=Mus musculus OX=10090 GN=Pebp1 PE=1 SV=3	1.77905e+07	x6mo_1	low-soluble-heart.xlsx	6	1	Heart	Protein	LSF
Pebp1	D3Z1V4|P70296	Phosphatidylethanolamine-binding protein 1 OS=Mus musculus OX=10090 GN=Pebp1 PE=1 SV=1|Phosphatidylethanolamine-binding protein 1 OS=Mus musculus OX=10090 GN=Pebp1 PE=1 SV=3	1.44901e+07	x6mo_2	low-soluble-heart.xlsx	6	2	Heart	Protein	LSF
Pebp1	D3Z1V4|P70296	Phosphatidylethanolamine-binding protein 1 OS=Mus musculus OX=10090 GN=Pebp1 PE=1 SV=1|Phosphatidylethanolamine-binding protein 1 OS=Mus musculus OX=10090 GN=Pebp1 PE=1 SV=3	2.09112e+07	x6mo_3	low-soluble-heart.xlsx	6	3	Heart	Protein	LSF
Pebp1	D3Z1V4|P70296	Phosphatidylethanolamine-binding protein 1 OS=Mus musculus OX=10090 GN=Pebp1 PE=1 SV=1|Phosphatidylethanolamine-binding protein 1 OS=Mus musculus OX=10090 GN=Pebp1 PE=1 SV=3	1.28858e+07	x6mo_4	low-soluble-heart.xlsx	6	4	Heart	Protein	LSF
Pebp1	D3Z1V4|P70296	Phosphatidylethanolamine-binding protein 1 OS=Mus musculus OX=10090 GN=Pebp1 PE=1 SV=1|Phosphatidylethanolamine-binding protein 1 OS=Mus musculus OX=10090 GN=Pebp1 PE=1 SV=3	1.42169e+07	x15mo_1	low-soluble-heart.xlsx	15	1	Heart	Protein	LSF
Pebp1	D3Z1V4|P70296	Phosphatidylethanolamine-binding protein 1 OS=Mus musculus OX=10090 GN=Pebp1 PE=1 SV=1|Phosphatidylethanolamine-binding protein 1 OS=Mus musculus OX=10090 GN=Pebp1 PE=1 SV=3	2.14522e+07	x15mo_2	low-soluble-heart.xlsx	15	2	Heart	Protein	LSF
Pebp1	D3Z1V4|P70296	Phosphatidylethanolamine-binding protein 1 OS=Mus musculus OX=10090 GN=Pebp1 PE=1 SV=1|Phosphatidylethanolamine-binding protein 1 OS=Mus musculus OX=10090 GN=Pebp1 PE=1 SV=3	1.51766e+07	x15mo_3	low-soluble-heart.xlsx	15	3	Heart	Protein	LSF
Pebp1	D3Z1V4|P70296	Phosphatidylethanolamine-binding protein 1 OS=Mus musculus OX=10090 GN=Pebp1 PE=1 SV=1|Phosphatidylethanolamine-binding protein 1 OS=Mus musculus OX=10090 GN=Pebp1 PE=1 SV=3	1.70723e+07	x15mo_4	low-soluble-heart.xlsx	15	4	Heart	Protein	LSF
Pebp1	D3Z1V4|P70296	Phosphatidylethanolamine-binding protein 1 OS=Mus musculus OX=10090 GN=Pebp1 PE=1 SV=1|Phosphatidylethanolamine-binding protein 1 OS=Mus musculus OX=10090 GN=Pebp1 PE=1 SV=3	2.13402e+07	x24mo_1	low-soluble-heart.xlsx	24	1	Heart	Protein	LSF
Pebp1	D3Z1V4|P70296	Phosphatidylethanolamine-binding protein 1 OS=Mus musculus OX=10090 GN=Pebp1 PE=1 SV=1|Phosphatidylethanolamine-binding protein 1 OS=Mus musculus OX=10090 GN=Pebp1 PE=1 SV=3	2.54028e+07	x24mo_2	low-soluble-heart.xlsx	24	2	Heart	Protein	LSF
Pebp1	D3Z1V4|P70296	Phosphatidylethanolamine-binding protein 1 OS=Mus musculus OX=10090 GN=Pebp1 PE=1 SV=1|Phosphatidylethanolamine-binding protein 1 OS=Mus musculus OX=10090 GN=Pebp1 PE=1 SV=3	1.80491e+07	x24mo_3	low-soluble-heart.xlsx	24	3	Heart	Protein	LSF
Pebp1	D3Z1V4|P70296	Phosphatidylethanolamine-binding protein 1 OS=Mus musculus OX=10090 GN=Pebp1 PE=1 SV=1|Phosphatidylethanolamine-binding protein 1 OS=Mus musculus OX=10090 GN=Pebp1 PE=1 SV=3	2.68989e+07	x24mo_4	low-soluble-heart.xlsx	24	4	Heart	Protein	LSF
Pebp1	D3Z1V4|P70296	Phosphatidylethanolamine-binding protein 1 OS=Mus musculus OX=10090 GN=Pebp1 PE=1 SV=1|Phosphatidylethanolamine-binding protein 1 OS=Mus musculus OX=10090 GN=Pebp1 PE=1 SV=3	1.64882e+07	x30mo_1	low-soluble-heart.xlsx	30	1	Heart	Protein	LSF
Pebp1	D3Z1V4|P70296	Phosphatidylethanolamine-binding protein 1 OS=Mus musculus OX=10090 GN=Pebp1 PE=1 SV=1|Phosphatidylethanolamine-binding protein 1 OS=Mus musculus OX=10090 GN=Pebp1 PE=1 SV=3	1.38724e+07	x30mo_2	low-soluble-heart.xlsx	30	2	Heart	Protein	LSF
Pebp1	D3Z1V4|P70296	Phosphatidylethanolamine-binding protein 1 OS=Mus musculus OX=10090 GN=Pebp1 PE=1 SV=1|Phosphatidylethanolamine-binding protein 1 OS=Mus musculus OX=10090 GN=Pebp1 PE=1 SV=3	1.47148e+07	x30mo_3	low-soluble-heart.xlsx	30	3	Heart	Protein	LSF
Pebp1	D3Z1V4|P70296	Phosphatidylethanolamine-binding protein 1 OS=Mus musculus OX=10090 GN=Pebp1 PE=1 SV=1|Phosphatidylethanolamine-binding protein 1 OS=Mus musculus OX=10090 GN=Pebp1 PE=1 SV=3	1.36278e+07	x30mo_4	low-soluble-heart.xlsx	30	4	Heart	Protein	LSF
Pecam1	B1ARB3|Q08481|Q08481-2|Q08481-3|Q08481-4	Isoform 2 of Platelet endothelial cell adhesion molecule OS=Mus musculus OX=10090 GN=Pecam1|Isoform 3 of Platelet endothelial cell adhesion molecule OS=Mus musculus OX=10090 GN=Pecam1|Isoform 4 of Platelet endothelial cell adhesion molecule OS=Mus musculus OX=10090 GN=Pecam1|Platelet endothelial cell adhesion molecule OS=Mus musculus OX=10090 GN=Pecam1 PE=1 SV=1	4.32881e+07	x6mo_1	low-soluble-heart.xlsx	6	1	Heart	Protein	LSF
Pecam1	B1ARB3|Q08481|Q08481-2|Q08481-3|Q08481-4	Isoform 2 of Platelet endothelial cell adhesion molecule OS=Mus musculus OX=10090 GN=Pecam1|Isoform 3 of Platelet endothelial cell adhesion molecule OS=Mus musculus OX=10090 GN=Pecam1|Isoform 4 of Platelet endothelial cell adhesion molecule OS=Mus musculus OX=10090 GN=Pecam1|Platelet endothelial cell adhesion molecule OS=Mus musculus OX=10090 GN=Pecam1 PE=1 SV=1	4.58815e+07	x6mo_2	low-soluble-heart.xlsx	6	2	Heart	Protein	LSF
Pecam1	B1ARB3|Q08481|Q08481-2|Q08481-3|Q08481-4	Isoform 2 of Platelet endothelial cell adhesion molecule OS=Mus musculus OX=10090 GN=Pecam1|Isoform 3 of Platelet endothelial cell adhesion molecule OS=Mus musculus OX=10090 GN=Pecam1|Isoform 4 of Platelet endothelial cell adhesion molecule OS=Mus musculus OX=10090 GN=Pecam1|Platelet endothelial cell adhesion molecule OS=Mus musculus OX=10090 GN=Pecam1 PE=1 SV=1	4.18909e+07	x6mo_3	low-soluble-heart.xlsx	6	3	Heart	Protein	LSF
Pecam1	B1ARB3|Q08481|Q08481-2|Q08481-3|Q08481-4	Isoform 2 of Platelet endothelial cell adhesion molecule OS=Mus musculus OX=10090 GN=Pecam1|Isoform 3 of Platelet endothelial cell adhesion molecule OS=Mus musculus OX=10090 GN=Pecam1|Isoform 4 of Platelet endothelial cell adhesion molecule OS=Mus musculus OX=10090 GN=Pecam1|Platelet endothelial cell adhesion molecule OS=Mus musculus OX=10090 GN=Pecam1 PE=1 SV=1	5.30226e+07	x6mo_4	low-soluble-heart.xlsx	6	4	Heart	Protein	LSF
Pecam1	B1ARB3|Q08481|Q08481-2|Q08481-3|Q08481-4	Isoform 2 of Platelet endothelial cell adhesion molecule OS=Mus musculus OX=10090 GN=Pecam1|Isoform 3 of Platelet endothelial cell adhesion molecule OS=Mus musculus OX=10090 GN=Pecam1|Isoform 4 of Platelet endothelial cell adhesion molecule OS=Mus musculus OX=10090 GN=Pecam1|Platelet endothelial cell adhesion molecule OS=Mus musculus OX=10090 GN=Pecam1 PE=1 SV=1	5.36971e+07	x15mo_1	low-soluble-heart.xlsx	15	1	Heart	Protein	LSF
Pecam1	B1ARB3|Q08481|Q08481-2|Q08481-3|Q08481-4	Isoform 2 of Platelet endothelial cell adhesion molecule OS=Mus musculus OX=10090 GN=Pecam1|Isoform 3 of Platelet endothelial cell adhesion molecule OS=Mus musculus OX=10090 GN=Pecam1|Isoform 4 of Platelet endothelial cell adhesion molecule OS=Mus musculus OX=10090 GN=Pecam1|Platelet endothelial cell adhesion molecule OS=Mus musculus OX=10090 GN=Pecam1 PE=1 SV=1	4.83785e+07	x15mo_2	low-soluble-heart.xlsx	15	2	Heart	Protein	LSF
Pecam1	B1ARB3|Q08481|Q08481-2|Q08481-3|Q08481-4	Isoform 2 of Platelet endothelial cell adhesion molecule OS=Mus musculus OX=10090 GN=Pecam1|Isoform 3 of Platelet endothelial cell adhesion molecule OS=Mus musculus OX=10090 GN=Pecam1|Isoform 4 of Platelet endothelial cell adhesion molecule OS=Mus musculus OX=10090 GN=Pecam1|Platelet endothelial cell adhesion molecule OS=Mus musculus OX=10090 GN=Pecam1 PE=1 SV=1	5.552e+07	x15mo_3	low-soluble-heart.xlsx	15	3	Heart	Protein	LSF
Pecam1	B1ARB3|Q08481|Q08481-2|Q08481-3|Q08481-4	Isoform 2 of Platelet endothelial cell adhesion molecule OS=Mus musculus OX=10090 GN=Pecam1|Isoform 3 of Platelet endothelial cell adhesion molecule OS=Mus musculus OX=10090 GN=Pecam1|Isoform 4 of Platelet endothelial cell adhesion molecule OS=Mus musculus OX=10090 GN=Pecam1|Platelet endothelial cell adhesion molecule OS=Mus musculus OX=10090 GN=Pecam1 PE=1 SV=1	5.35249e+07	x15mo_4	low-soluble-heart.xlsx	15	4	Heart	Protein	LSF
Pecam1	B1ARB3|Q08481|Q08481-2|Q08481-3|Q08481-4	Isoform 2 of Platelet endothelial cell adhesion molecule OS=Mus musculus OX=10090 GN=Pecam1|Isoform 3 of Platelet endothelial cell adhesion molecule OS=Mus musculus OX=10090 GN=Pecam1|Isoform 4 of Platelet endothelial cell adhesion molecule OS=Mus musculus OX=10090 GN=Pecam1|Platelet endothelial cell adhesion molecule OS=Mus musculus OX=10090 GN=Pecam1 PE=1 SV=1	5.30416e+07	x24mo_1	low-soluble-heart.xlsx	24	1	Heart	Protein	LSF
Pecam1	B1ARB3|Q08481|Q08481-2|Q08481-3|Q08481-4	Isoform 2 of Platelet endothelial cell adhesion molecule OS=Mus musculus OX=10090 GN=Pecam1|Isoform 3 of Platelet endothelial cell adhesion molecule OS=Mus musculus OX=10090 GN=Pecam1|Isoform 4 of Platelet endothelial cell adhesion molecule OS=Mus musculus OX=10090 GN=Pecam1|Platelet endothelial cell adhesion molecule OS=Mus musculus OX=10090 GN=Pecam1 PE=1 SV=1	4.44529e+07	x24mo_2	low-soluble-heart.xlsx	24	2	Heart	Protein	LSF
Pecam1	B1ARB3|Q08481|Q08481-2|Q08481-3|Q08481-4	Isoform 2 of Platelet endothelial cell adhesion molecule OS=Mus musculus OX=10090 GN=Pecam1|Isoform 3 of Platelet endothelial cell adhesion molecule OS=Mus musculus OX=10090 GN=Pecam1|Isoform 4 of Platelet endothelial cell adhesion molecule OS=Mus musculus OX=10090 GN=Pecam1|Platelet endothelial cell adhesion molecule OS=Mus musculus OX=10090 GN=Pecam1 PE=1 SV=1	4.09765e+07	x24mo_3	low-soluble-heart.xlsx	24	3	Heart	Protein	LSF
Pecam1	B1ARB3|Q08481|Q08481-2|Q08481-3|Q08481-4	Isoform 2 of Platelet endothelial cell adhesion molecule OS=Mus musculus OX=10090 GN=Pecam1|Isoform 3 of Platelet endothelial cell adhesion molecule OS=Mus musculus OX=10090 GN=Pecam1|Isoform 4 of Platelet endothelial cell adhesion molecule OS=Mus musculus OX=10090 GN=Pecam1|Platelet endothelial cell adhesion molecule OS=Mus musculus OX=10090 GN=Pecam1 PE=1 SV=1	5.9392e+07	x24mo_4	low-soluble-heart.xlsx	24	4	Heart	Protein	LSF
Pecam1	B1ARB3|Q08481|Q08481-2|Q08481-3|Q08481-4	Isoform 2 of Platelet endothelial cell adhesion molecule OS=Mus musculus OX=10090 GN=Pecam1|Isoform 3 of Platelet endothelial cell adhesion molecule OS=Mus musculus OX=10090 GN=Pecam1|Isoform 4 of Platelet endothelial cell adhesion molecule OS=Mus musculus OX=10090 GN=Pecam1|Platelet endothelial cell adhesion molecule OS=Mus musculus OX=10090 GN=Pecam1 PE=1 SV=1	4.55043e+07	x30mo_1	low-soluble-heart.xlsx	30	1	Heart	Protein	LSF
Pecam1	B1ARB3|Q08481|Q08481-2|Q08481-3|Q08481-4	Isoform 2 of Platelet endothelial cell adhesion molecule OS=Mus musculus OX=10090 GN=Pecam1|Isoform 3 of Platelet endothelial cell adhesion molecule OS=Mus musculus OX=10090 GN=Pecam1|Isoform 4 of Platelet endothelial cell adhesion molecule OS=Mus musculus OX=10090 GN=Pecam1|Platelet endothelial cell adhesion molecule OS=Mus musculus OX=10090 GN=Pecam1 PE=1 SV=1	5.22676e+07	x30mo_2	low-soluble-heart.xlsx	30	2	Heart	Protein	LSF
Pecam1	B1ARB3|Q08481|Q08481-2|Q08481-3|Q08481-4	Isoform 2 of Platelet endothelial cell adhesion molecule OS=Mus musculus OX=10090 GN=Pecam1|Isoform 3 of Platelet endothelial cell adhesion molecule OS=Mus musculus OX=10090 GN=Pecam1|Isoform 4 of Platelet endothelial cell adhesion molecule OS=Mus musculus OX=10090 GN=Pecam1|Platelet endothelial cell adhesion molecule OS=Mus musculus OX=10090 GN=Pecam1 PE=1 SV=1	6.40884e+07	x30mo_3	low-soluble-heart.xlsx	30	3	Heart	Protein	LSF
Pecam1	B1ARB3|Q08481|Q08481-2|Q08481-3|Q08481-4	Isoform 2 of Platelet endothelial cell adhesion molecule OS=Mus musculus OX=10090 GN=Pecam1|Isoform 3 of Platelet endothelial cell adhesion molecule OS=Mus musculus OX=10090 GN=Pecam1|Isoform 4 of Platelet endothelial cell adhesion molecule OS=Mus musculus OX=10090 GN=Pecam1|Platelet endothelial cell adhesion molecule OS=Mus musculus OX=10090 GN=Pecam1 PE=1 SV=1	4.12638e+07	x30mo_4	low-soluble-heart.xlsx	30	4	Heart	Protein	LSF
Perm1	Q149B8	PGC-1 and ERR-induced regulator in muscle protein 1 OS=Mus musculus OX=10090 GN=Perm1 PE=1 SV=2	1.42335e+07	x6mo_1	low-soluble-heart.xlsx	6	1	Heart	Protein	LSF
Perm1	Q149B8	PGC-1 and ERR-induced regulator in muscle protein 1 OS=Mus musculus OX=10090 GN=Perm1 PE=1 SV=2	1.92469e+07	x6mo_2	low-soluble-heart.xlsx	6	2	Heart	Protein	LSF
Perm1	Q149B8	PGC-1 and ERR-induced regulator in muscle protein 1 OS=Mus musculus OX=10090 GN=Perm1 PE=1 SV=2	1.38546e+07	x6mo_3	low-soluble-heart.xlsx	6	3	Heart	Protein	LSF
Perm1	Q149B8	PGC-1 and ERR-induced regulator in muscle protein 1 OS=Mus musculus OX=10090 GN=Perm1 PE=1 SV=2	2.19251e+07	x6mo_4	low-soluble-heart.xlsx	6	4	Heart	Protein	LSF
Perm1	Q149B8	PGC-1 and ERR-induced regulator in muscle protein 1 OS=Mus musculus OX=10090 GN=Perm1 PE=1 SV=2	1.73526e+07	x15mo_1	low-soluble-heart.xlsx	15	1	Heart	Protein	LSF
Perm1	Q149B8	PGC-1 and ERR-induced regulator in muscle protein 1 OS=Mus musculus OX=10090 GN=Perm1 PE=1 SV=2	1.90497e+07	x15mo_2	low-soluble-heart.xlsx	15	2	Heart	Protein	LSF
Perm1	Q149B8	PGC-1 and ERR-induced regulator in muscle protein 1 OS=Mus musculus OX=10090 GN=Perm1 PE=1 SV=2	2.10776e+07	x15mo_3	low-soluble-heart.xlsx	15	3	Heart	Protein	LSF
Perm1	Q149B8	PGC-1 and ERR-induced regulator in muscle protein 1 OS=Mus musculus OX=10090 GN=Perm1 PE=1 SV=2	2.21359e+07	x15mo_4	low-soluble-heart.xlsx	15	4	Heart	Protein	LSF
Perm1	Q149B8	PGC-1 and ERR-induced regulator in muscle protein 1 OS=Mus musculus OX=10090 GN=Perm1 PE=1 SV=2	1.74812e+07	x24mo_1	low-soluble-heart.xlsx	24	1	Heart	Protein	LSF
Perm1	Q149B8	PGC-1 and ERR-induced regulator in muscle protein 1 OS=Mus musculus OX=10090 GN=Perm1 PE=1 SV=2	1.4286e+07	x24mo_2	low-soluble-heart.xlsx	24	2	Heart	Protein	LSF
Perm1	Q149B8	PGC-1 and ERR-induced regulator in muscle protein 1 OS=Mus musculus OX=10090 GN=Perm1 PE=1 SV=2	1.6947e+07	x24mo_3	low-soluble-heart.xlsx	24	3	Heart	Protein	LSF
Perm1	Q149B8	PGC-1 and ERR-induced regulator in muscle protein 1 OS=Mus musculus OX=10090 GN=Perm1 PE=1 SV=2	1.44327e+07	x24mo_4	low-soluble-heart.xlsx	24	4	Heart	Protein	LSF
Perm1	Q149B8	PGC-1 and ERR-induced regulator in muscle protein 1 OS=Mus musculus OX=10090 GN=Perm1 PE=1 SV=2	1.20863e+07	x30mo_1	low-soluble-heart.xlsx	30	1	Heart	Protein	LSF
Perm1	Q149B8	PGC-1 and ERR-induced regulator in muscle protein 1 OS=Mus musculus OX=10090 GN=Perm1 PE=1 SV=2	1.81225e+07	x30mo_2	low-soluble-heart.xlsx	30	2	Heart	Protein	LSF
Perm1	Q149B8	PGC-1 and ERR-induced regulator in muscle protein 1 OS=Mus musculus OX=10090 GN=Perm1 PE=1 SV=2	1.36938e+07	x30mo_3	low-soluble-heart.xlsx	30	3	Heart	Protein	LSF
Perm1	Q149B8	PGC-1 and ERR-induced regulator in muscle protein 1 OS=Mus musculus OX=10090 GN=Perm1 PE=1 SV=2	1.32506e+07	x30mo_4	low-soluble-heart.xlsx	30	4	Heart	Protein	LSF
Pet100	A0A140LIS7|A0A140LIT5|P0DJE0	Protein PET100 homolog, mitochondrial (Fragment) OS=Mus musculus OX=10090 GN=Pet100 PE=1 SV=1|Protein PET100 homolog, mitochondrial OS=Mus musculus OX=10090 GN=Pet100 PE=1 SV=1	1.50833e+07	x6mo_1	low-soluble-heart.xlsx	6	1	Heart	Protein	LSF
Pet100	A0A140LIS7|A0A140LIT5|P0DJE0	Protein PET100 homolog, mitochondrial (Fragment) OS=Mus musculus OX=10090 GN=Pet100 PE=1 SV=1|Protein PET100 homolog, mitochondrial OS=Mus musculus OX=10090 GN=Pet100 PE=1 SV=1	1.38368e+07	x6mo_2	low-soluble-heart.xlsx	6	2	Heart	Protein	LSF
Pet100	A0A140LIS7|A0A140LIT5|P0DJE0	Protein PET100 homolog, mitochondrial (Fragment) OS=Mus musculus OX=10090 GN=Pet100 PE=1 SV=1|Protein PET100 homolog, mitochondrial OS=Mus musculus OX=10090 GN=Pet100 PE=1 SV=1	1.60113e+07	x6mo_3	low-soluble-heart.xlsx	6	3	Heart	Protein	LSF
Pet100	A0A140LIS7|A0A140LIT5|P0DJE0	Protein PET100 homolog, mitochondrial (Fragment) OS=Mus musculus OX=10090 GN=Pet100 PE=1 SV=1|Protein PET100 homolog, mitochondrial OS=Mus musculus OX=10090 GN=Pet100 PE=1 SV=1	1.577e+07	x6mo_4	low-soluble-heart.xlsx	6	4	Heart	Protein	LSF
Pet100	A0A140LIS7|A0A140LIT5|P0DJE0	Protein PET100 homolog, mitochondrial (Fragment) OS=Mus musculus OX=10090 GN=Pet100 PE=1 SV=1|Protein PET100 homolog, mitochondrial OS=Mus musculus OX=10090 GN=Pet100 PE=1 SV=1	1.31431e+07	x15mo_1	low-soluble-heart.xlsx	15	1	Heart	Protein	LSF
Pet100	A0A140LIS7|A0A140LIT5|P0DJE0	Protein PET100 homolog, mitochondrial (Fragment) OS=Mus musculus OX=10090 GN=Pet100 PE=1 SV=1|Protein PET100 homolog, mitochondrial OS=Mus musculus OX=10090 GN=Pet100 PE=1 SV=1	1.56318e+07	x15mo_2	low-soluble-heart.xlsx	15	2	Heart	Protein	LSF
Pet100	A0A140LIS7|A0A140LIT5|P0DJE0	Protein PET100 homolog, mitochondrial (Fragment) OS=Mus musculus OX=10090 GN=Pet100 PE=1 SV=1|Protein PET100 homolog, mitochondrial OS=Mus musculus OX=10090 GN=Pet100 PE=1 SV=1	1.16867e+07	x15mo_3	low-soluble-heart.xlsx	15	3	Heart	Protein	LSF
Pet100	A0A140LIS7|A0A140LIT5|P0DJE0	Protein PET100 homolog, mitochondrial (Fragment) OS=Mus musculus OX=10090 GN=Pet100 PE=1 SV=1|Protein PET100 homolog, mitochondrial OS=Mus musculus OX=10090 GN=Pet100 PE=1 SV=1	1.42433e+07	x15mo_4	low-soluble-heart.xlsx	15	4	Heart	Protein	LSF
Pet100	A0A140LIS7|A0A140LIT5|P0DJE0	Protein PET100 homolog, mitochondrial (Fragment) OS=Mus musculus OX=10090 GN=Pet100 PE=1 SV=1|Protein PET100 homolog, mitochondrial OS=Mus musculus OX=10090 GN=Pet100 PE=1 SV=1	1.07328e+07	x24mo_1	low-soluble-heart.xlsx	24	1	Heart	Protein	LSF
Pet100	A0A140LIS7|A0A140LIT5|P0DJE0	Protein PET100 homolog, mitochondrial (Fragment) OS=Mus musculus OX=10090 GN=Pet100 PE=1 SV=1|Protein PET100 homolog, mitochondrial OS=Mus musculus OX=10090 GN=Pet100 PE=1 SV=1	1.7302e+07	x24mo_2	low-soluble-heart.xlsx	24	2	Heart	Protein	LSF
Pet100	A0A140LIS7|A0A140LIT5|P0DJE0	Protein PET100 homolog, mitochondrial (Fragment) OS=Mus musculus OX=10090 GN=Pet100 PE=1 SV=1|Protein PET100 homolog, mitochondrial OS=Mus musculus OX=10090 GN=Pet100 PE=1 SV=1	1.35983e+07	x24mo_3	low-soluble-heart.xlsx	24	3	Heart	Protein	LSF
Pet100	A0A140LIS7|A0A140LIT5|P0DJE0	Protein PET100 homolog, mitochondrial (Fragment) OS=Mus musculus OX=10090 GN=Pet100 PE=1 SV=1|Protein PET100 homolog, mitochondrial OS=Mus musculus OX=10090 GN=Pet100 PE=1 SV=1	1.21745e+07	x24mo_4	low-soluble-heart.xlsx	24	4	Heart	Protein	LSF
Pet100	A0A140LIS7|A0A140LIT5|P0DJE0	Protein PET100 homolog, mitochondrial (Fragment) OS=Mus musculus OX=10090 GN=Pet100 PE=1 SV=1|Protein PET100 homolog, mitochondrial OS=Mus musculus OX=10090 GN=Pet100 PE=1 SV=1	1.0197e+07	x30mo_1	low-soluble-heart.xlsx	30	1	Heart	Protein	LSF
Pet100	A0A140LIS7|A0A140LIT5|P0DJE0	Protein PET100 homolog, mitochondrial (Fragment) OS=Mus musculus OX=10090 GN=Pet100 PE=1 SV=1|Protein PET100 homolog, mitochondrial OS=Mus musculus OX=10090 GN=Pet100 PE=1 SV=1	1.32153e+07	x30mo_2	low-soluble-heart.xlsx	30	2	Heart	Protein	LSF
Pet100	A0A140LIS7|A0A140LIT5|P0DJE0	Protein PET100 homolog, mitochondrial (Fragment) OS=Mus musculus OX=10090 GN=Pet100 PE=1 SV=1|Protein PET100 homolog, mitochondrial OS=Mus musculus OX=10090 GN=Pet100 PE=1 SV=1	1.22771e+07	x30mo_3	low-soluble-heart.xlsx	30	3	Heart	Protein	LSF
Pet100	A0A140LIS7|A0A140LIT5|P0DJE0	Protein PET100 homolog, mitochondrial (Fragment) OS=Mus musculus OX=10090 GN=Pet100 PE=1 SV=1|Protein PET100 homolog, mitochondrial OS=Mus musculus OX=10090 GN=Pet100 PE=1 SV=1	1.75649e+07	x30mo_4	low-soluble-heart.xlsx	30	4	Heart	Protein	LSF
Pex11b	E9PXK7|Q9Z210	Peroxisomal membrane protein 11B OS=Mus musculus OX=10090 GN=Pex11b PE=1 SV=1	2.2568e+07	x6mo_1	low-soluble-heart.xlsx	6	1	Heart	Protein	LSF
Pex11b	E9PXK7|Q9Z210	Peroxisomal membrane protein 11B OS=Mus musculus OX=10090 GN=Pex11b PE=1 SV=1	2.01099e+07	x6mo_2	low-soluble-heart.xlsx	6	2	Heart	Protein	LSF
Pex11b	E9PXK7|Q9Z210	Peroxisomal membrane protein 11B OS=Mus musculus OX=10090 GN=Pex11b PE=1 SV=1	1.95739e+07	x6mo_3	low-soluble-heart.xlsx	6	3	Heart	Protein	LSF
Pex11b	E9PXK7|Q9Z210	Peroxisomal membrane protein 11B OS=Mus musculus OX=10090 GN=Pex11b PE=1 SV=1	1.92591e+07	x6mo_4	low-soluble-heart.xlsx	6	4	Heart	Protein	LSF
Pex11b	E9PXK7|Q9Z210	Peroxisomal membrane protein 11B OS=Mus musculus OX=10090 GN=Pex11b PE=1 SV=1	1.86808e+07	x15mo_1	low-soluble-heart.xlsx	15	1	Heart	Protein	LSF
Pex11b	E9PXK7|Q9Z210	Peroxisomal membrane protein 11B OS=Mus musculus OX=10090 GN=Pex11b PE=1 SV=1	2.1299e+07	x15mo_2	low-soluble-heart.xlsx	15	2	Heart	Protein	LSF
Pex11b	E9PXK7|Q9Z210	Peroxisomal membrane protein 11B OS=Mus musculus OX=10090 GN=Pex11b PE=1 SV=1	1.71879e+07	x15mo_3	low-soluble-heart.xlsx	15	3	Heart	Protein	LSF
Pex11b	E9PXK7|Q9Z210	Peroxisomal membrane protein 11B OS=Mus musculus OX=10090 GN=Pex11b PE=1 SV=1	2.17656e+07	x15mo_4	low-soluble-heart.xlsx	15	4	Heart	Protein	LSF
Pex11b	E9PXK7|Q9Z210	Peroxisomal membrane protein 11B OS=Mus musculus OX=10090 GN=Pex11b PE=1 SV=1	1.50753e+07	x24mo_1	low-soluble-heart.xlsx	24	1	Heart	Protein	LSF
Pex11b	E9PXK7|Q9Z210	Peroxisomal membrane protein 11B OS=Mus musculus OX=10090 GN=Pex11b PE=1 SV=1	1.43611e+07	x24mo_2	low-soluble-heart.xlsx	24	2	Heart	Protein	LSF
Pex11b	E9PXK7|Q9Z210	Peroxisomal membrane protein 11B OS=Mus musculus OX=10090 GN=Pex11b PE=1 SV=1	1.42518e+07	x24mo_3	low-soluble-heart.xlsx	24	3	Heart	Protein	LSF
Pex11b	E9PXK7|Q9Z210	Peroxisomal membrane protein 11B OS=Mus musculus OX=10090 GN=Pex11b PE=1 SV=1	1.35283e+07	x24mo_4	low-soluble-heart.xlsx	24	4	Heart	Protein	LSF
Pex11b	E9PXK7|Q9Z210	Peroxisomal membrane protein 11B OS=Mus musculus OX=10090 GN=Pex11b PE=1 SV=1	1.24569e+07	x30mo_1	low-soluble-heart.xlsx	30	1	Heart	Protein	LSF
Pex11b	E9PXK7|Q9Z210	Peroxisomal membrane protein 11B OS=Mus musculus OX=10090 GN=Pex11b PE=1 SV=1	1.74936e+07	x30mo_2	low-soluble-heart.xlsx	30	2	Heart	Protein	LSF
Pex11b	E9PXK7|Q9Z210	Peroxisomal membrane protein 11B OS=Mus musculus OX=10090 GN=Pex11b PE=1 SV=1	1.51584e+07	x30mo_3	low-soluble-heart.xlsx	30	3	Heart	Protein	LSF
Pex11b	E9PXK7|Q9Z210	Peroxisomal membrane protein 11B OS=Mus musculus OX=10090 GN=Pex11b PE=1 SV=1	1.26666e+07	x30mo_4	low-soluble-heart.xlsx	30	4	Heart	Protein	LSF
Pex16	Q91XC9	Peroxisomal membrane protein PEX16 OS=Mus musculus OX=10090 GN=Pex16 PE=1 SV=2	3.65972e+06	x6mo_1	low-soluble-heart.xlsx	6	1	Heart	Protein	LSF
Pex16	Q91XC9	Peroxisomal membrane protein PEX16 OS=Mus musculus OX=10090 GN=Pex16 PE=1 SV=2	3.26379e+06	x6mo_2	low-soluble-heart.xlsx	6	2	Heart	Protein	LSF
Pex16	Q91XC9	Peroxisomal membrane protein PEX16 OS=Mus musculus OX=10090 GN=Pex16 PE=1 SV=2	4.19965e+06	x6mo_3	low-soluble-heart.xlsx	6	3	Heart	Protein	LSF
Pex16	Q91XC9	Peroxisomal membrane protein PEX16 OS=Mus musculus OX=10090 GN=Pex16 PE=1 SV=2	4.04149e+06	x6mo_4	low-soluble-heart.xlsx	6	4	Heart	Protein	LSF
Pex16	Q91XC9	Peroxisomal membrane protein PEX16 OS=Mus musculus OX=10090 GN=Pex16 PE=1 SV=2	3.78401e+06	x15mo_1	low-soluble-heart.xlsx	15	1	Heart	Protein	LSF
Pex16	Q91XC9	Peroxisomal membrane protein PEX16 OS=Mus musculus OX=10090 GN=Pex16 PE=1 SV=2	4.84055e+06	x15mo_2	low-soluble-heart.xlsx	15	2	Heart	Protein	LSF
Pex16	Q91XC9	Peroxisomal membrane protein PEX16 OS=Mus musculus OX=10090 GN=Pex16 PE=1 SV=2	3.63722e+06	x15mo_3	low-soluble-heart.xlsx	15	3	Heart	Protein	LSF
Pex16	Q91XC9	Peroxisomal membrane protein PEX16 OS=Mus musculus OX=10090 GN=Pex16 PE=1 SV=2	4.32827e+06	x15mo_4	low-soluble-heart.xlsx	15	4	Heart	Protein	LSF
Pex16	Q91XC9	Peroxisomal membrane protein PEX16 OS=Mus musculus OX=10090 GN=Pex16 PE=1 SV=2	3.6494e+06	x24mo_1	low-soluble-heart.xlsx	24	1	Heart	Protein	LSF
Pex16	Q91XC9	Peroxisomal membrane protein PEX16 OS=Mus musculus OX=10090 GN=Pex16 PE=1 SV=2	3.85443e+06	x24mo_2	low-soluble-heart.xlsx	24	2	Heart	Protein	LSF
Pex16	Q91XC9	Peroxisomal membrane protein PEX16 OS=Mus musculus OX=10090 GN=Pex16 PE=1 SV=2	3.91497e+06	x24mo_3	low-soluble-heart.xlsx	24	3	Heart	Protein	LSF
Pex16	Q91XC9	Peroxisomal membrane protein PEX16 OS=Mus musculus OX=10090 GN=Pex16 PE=1 SV=2	2.97938e+06	x24mo_4	low-soluble-heart.xlsx	24	4	Heart	Protein	LSF
Pex16	Q91XC9	Peroxisomal membrane protein PEX16 OS=Mus musculus OX=10090 GN=Pex16 PE=1 SV=2	3.03233e+06	x30mo_1	low-soluble-heart.xlsx	30	1	Heart	Protein	LSF
Pex16	Q91XC9	Peroxisomal membrane protein PEX16 OS=Mus musculus OX=10090 GN=Pex16 PE=1 SV=2	4.17439e+06	x30mo_2	low-soluble-heart.xlsx	30	2	Heart	Protein	LSF
Pex16	Q91XC9	Peroxisomal membrane protein PEX16 OS=Mus musculus OX=10090 GN=Pex16 PE=1 SV=2	3.97254e+06	x30mo_3	low-soluble-heart.xlsx	30	3	Heart	Protein	LSF
Pex16	Q91XC9	Peroxisomal membrane protein PEX16 OS=Mus musculus OX=10090 GN=Pex16 PE=1 SV=2	3.71422e+06	x30mo_4	low-soluble-heart.xlsx	30	4	Heart	Protein	LSF
Pex19	Q8VCI5	Peroxisomal biogenesis factor 19 OS=Mus musculus OX=10090 GN=Pex19 PE=1 SV=1	4.89312e+06	x6mo_1	low-soluble-heart.xlsx	6	1	Heart	Protein	LSF
Pex19	Q8VCI5	Peroxisomal biogenesis factor 19 OS=Mus musculus OX=10090 GN=Pex19 PE=1 SV=1	2.91033e+06	x6mo_2	low-soluble-heart.xlsx	6	2	Heart	Protein	LSF
Pex19	Q8VCI5	Peroxisomal biogenesis factor 19 OS=Mus musculus OX=10090 GN=Pex19 PE=1 SV=1	3.85943e+06	x6mo_3	low-soluble-heart.xlsx	6	3	Heart	Protein	LSF
Pex19	Q8VCI5	Peroxisomal biogenesis factor 19 OS=Mus musculus OX=10090 GN=Pex19 PE=1 SV=1	3.78361e+06	x6mo_4	low-soluble-heart.xlsx	6	4	Heart	Protein	LSF
Pex19	Q8VCI5	Peroxisomal biogenesis factor 19 OS=Mus musculus OX=10090 GN=Pex19 PE=1 SV=1	3.71543e+06	x15mo_1	low-soluble-heart.xlsx	15	1	Heart	Protein	LSF
Pex19	Q8VCI5	Peroxisomal biogenesis factor 19 OS=Mus musculus OX=10090 GN=Pex19 PE=1 SV=1	4.05259e+06	x15mo_2	low-soluble-heart.xlsx	15	2	Heart	Protein	LSF
Pex19	Q8VCI5	Peroxisomal biogenesis factor 19 OS=Mus musculus OX=10090 GN=Pex19 PE=1 SV=1	3.62662e+06	x15mo_3	low-soluble-heart.xlsx	15	3	Heart	Protein	LSF
Pex19	Q8VCI5	Peroxisomal biogenesis factor 19 OS=Mus musculus OX=10090 GN=Pex19 PE=1 SV=1	3.28469e+06	x15mo_4	low-soluble-heart.xlsx	15	4	Heart	Protein	LSF
Pex19	Q8VCI5	Peroxisomal biogenesis factor 19 OS=Mus musculus OX=10090 GN=Pex19 PE=1 SV=1	4.37772e+06	x24mo_1	low-soluble-heart.xlsx	24	1	Heart	Protein	LSF
Pex19	Q8VCI5	Peroxisomal biogenesis factor 19 OS=Mus musculus OX=10090 GN=Pex19 PE=1 SV=1	4.90499e+06	x24mo_2	low-soluble-heart.xlsx	24	2	Heart	Protein	LSF
Pex19	Q8VCI5	Peroxisomal biogenesis factor 19 OS=Mus musculus OX=10090 GN=Pex19 PE=1 SV=1	4.56494e+06	x24mo_3	low-soluble-heart.xlsx	24	3	Heart	Protein	LSF
Pex19	Q8VCI5	Peroxisomal biogenesis factor 19 OS=Mus musculus OX=10090 GN=Pex19 PE=1 SV=1	5.99363e+06	x24mo_4	low-soluble-heart.xlsx	24	4	Heart	Protein	LSF
Pex19	Q8VCI5	Peroxisomal biogenesis factor 19 OS=Mus musculus OX=10090 GN=Pex19 PE=1 SV=1	4.33257e+06	x30mo_1	low-soluble-heart.xlsx	30	1	Heart	Protein	LSF
Pex19	Q8VCI5	Peroxisomal biogenesis factor 19 OS=Mus musculus OX=10090 GN=Pex19 PE=1 SV=1	3.32444e+06	x30mo_2	low-soluble-heart.xlsx	30	2	Heart	Protein	LSF
Pex19	Q8VCI5	Peroxisomal biogenesis factor 19 OS=Mus musculus OX=10090 GN=Pex19 PE=1 SV=1	4.21132e+06	x30mo_3	low-soluble-heart.xlsx	30	3	Heart	Protein	LSF
Pex19	Q8VCI5	Peroxisomal biogenesis factor 19 OS=Mus musculus OX=10090 GN=Pex19 PE=1 SV=1	5.32181e+06	x30mo_4	low-soluble-heart.xlsx	30	4	Heart	Protein	LSF
Pfdn1	A0A494BAH5|Q9CQF7|Q9CWM4	Prefoldin 1 OS=Mus musculus OX=10090 GN=Pfdn1 PE=1 SV=1|Prefoldin subunit 1 (Fragment) OS=Mus musculus OX=10090 GN=Pfdn1 PE=1 SV=1|Prefoldin subunit 1 OS=Mus musculus OX=10090 GN=Pfdn1 PE=1 SV=1	5.84839e+06	x6mo_1	low-soluble-heart.xlsx	6	1	Heart	Protein	LSF
Pfdn1	A0A494BAH5|Q9CQF7|Q9CWM4	Prefoldin 1 OS=Mus musculus OX=10090 GN=Pfdn1 PE=1 SV=1|Prefoldin subunit 1 (Fragment) OS=Mus musculus OX=10090 GN=Pfdn1 PE=1 SV=1|Prefoldin subunit 1 OS=Mus musculus OX=10090 GN=Pfdn1 PE=1 SV=1	5.87439e+06	x6mo_2	low-soluble-heart.xlsx	6	2	Heart	Protein	LSF
Pfdn1	A0A494BAH5|Q9CQF7|Q9CWM4	Prefoldin 1 OS=Mus musculus OX=10090 GN=Pfdn1 PE=1 SV=1|Prefoldin subunit 1 (Fragment) OS=Mus musculus OX=10090 GN=Pfdn1 PE=1 SV=1|Prefoldin subunit 1 OS=Mus musculus OX=10090 GN=Pfdn1 PE=1 SV=1	6.05565e+06	x6mo_3	low-soluble-heart.xlsx	6	3	Heart	Protein	LSF
Pfdn1	A0A494BAH5|Q9CQF7|Q9CWM4	Prefoldin 1 OS=Mus musculus OX=10090 GN=Pfdn1 PE=1 SV=1|Prefoldin subunit 1 (Fragment) OS=Mus musculus OX=10090 GN=Pfdn1 PE=1 SV=1|Prefoldin subunit 1 OS=Mus musculus OX=10090 GN=Pfdn1 PE=1 SV=1	5.42319e+06	x6mo_4	low-soluble-heart.xlsx	6	4	Heart	Protein	LSF
Pfdn1	A0A494BAH5|Q9CQF7|Q9CWM4	Prefoldin 1 OS=Mus musculus OX=10090 GN=Pfdn1 PE=1 SV=1|Prefoldin subunit 1 (Fragment) OS=Mus musculus OX=10090 GN=Pfdn1 PE=1 SV=1|Prefoldin subunit 1 OS=Mus musculus OX=10090 GN=Pfdn1 PE=1 SV=1	5.15364e+06	x15mo_1	low-soluble-heart.xlsx	15	1	Heart	Protein	LSF
Pfdn1	A0A494BAH5|Q9CQF7|Q9CWM4	Prefoldin 1 OS=Mus musculus OX=10090 GN=Pfdn1 PE=1 SV=1|Prefoldin subunit 1 (Fragment) OS=Mus musculus OX=10090 GN=Pfdn1 PE=1 SV=1|Prefoldin subunit 1 OS=Mus musculus OX=10090 GN=Pfdn1 PE=1 SV=1	5.9376e+06	x15mo_2	low-soluble-heart.xlsx	15	2	Heart	Protein	LSF
Pfdn1	A0A494BAH5|Q9CQF7|Q9CWM4	Prefoldin 1 OS=Mus musculus OX=10090 GN=Pfdn1 PE=1 SV=1|Prefoldin subunit 1 (Fragment) OS=Mus musculus OX=10090 GN=Pfdn1 PE=1 SV=1|Prefoldin subunit 1 OS=Mus musculus OX=10090 GN=Pfdn1 PE=1 SV=1	5.5651e+06	x15mo_3	low-soluble-heart.xlsx	15	3	Heart	Protein	LSF
Pfdn1	A0A494BAH5|Q9CQF7|Q9CWM4	Prefoldin 1 OS=Mus musculus OX=10090 GN=Pfdn1 PE=1 SV=1|Prefoldin subunit 1 (Fragment) OS=Mus musculus OX=10090 GN=Pfdn1 PE=1 SV=1|Prefoldin subunit 1 OS=Mus musculus OX=10090 GN=Pfdn1 PE=1 SV=1	5.63444e+06	x15mo_4	low-soluble-heart.xlsx	15	4	Heart	Protein	LSF
Pfdn1	A0A494BAH5|Q9CQF7|Q9CWM4	Prefoldin 1 OS=Mus musculus OX=10090 GN=Pfdn1 PE=1 SV=1|Prefoldin subunit 1 (Fragment) OS=Mus musculus OX=10090 GN=Pfdn1 PE=1 SV=1|Prefoldin subunit 1 OS=Mus musculus OX=10090 GN=Pfdn1 PE=1 SV=1	5.60217e+06	x24mo_1	low-soluble-heart.xlsx	24	1	Heart	Protein	LSF
Pfdn1	A0A494BAH5|Q9CQF7|Q9CWM4	Prefoldin 1 OS=Mus musculus OX=10090 GN=Pfdn1 PE=1 SV=1|Prefoldin subunit 1 (Fragment) OS=Mus musculus OX=10090 GN=Pfdn1 PE=1 SV=1|Prefoldin subunit 1 OS=Mus musculus OX=10090 GN=Pfdn1 PE=1 SV=1	5.94213e+06	x24mo_2	low-soluble-heart.xlsx	24	2	Heart	Protein	LSF
Pfdn1	A0A494BAH5|Q9CQF7|Q9CWM4	Prefoldin 1 OS=Mus musculus OX=10090 GN=Pfdn1 PE=1 SV=1|Prefoldin subunit 1 (Fragment) OS=Mus musculus OX=10090 GN=Pfdn1 PE=1 SV=1|Prefoldin subunit 1 OS=Mus musculus OX=10090 GN=Pfdn1 PE=1 SV=1	5.71425e+06	x24mo_3	low-soluble-heart.xlsx	24	3	Heart	Protein	LSF
Pfdn1	A0A494BAH5|Q9CQF7|Q9CWM4	Prefoldin 1 OS=Mus musculus OX=10090 GN=Pfdn1 PE=1 SV=1|Prefoldin subunit 1 (Fragment) OS=Mus musculus OX=10090 GN=Pfdn1 PE=1 SV=1|Prefoldin subunit 1 OS=Mus musculus OX=10090 GN=Pfdn1 PE=1 SV=1	6.48589e+06	x24mo_4	low-soluble-heart.xlsx	24	4	Heart	Protein	LSF
Pfdn1	A0A494BAH5|Q9CQF7|Q9CWM4	Prefoldin 1 OS=Mus musculus OX=10090 GN=Pfdn1 PE=1 SV=1|Prefoldin subunit 1 (Fragment) OS=Mus musculus OX=10090 GN=Pfdn1 PE=1 SV=1|Prefoldin subunit 1 OS=Mus musculus OX=10090 GN=Pfdn1 PE=1 SV=1	6.09734e+06	x30mo_1	low-soluble-heart.xlsx	30	1	Heart	Protein	LSF
Pfdn1	A0A494BAH5|Q9CQF7|Q9CWM4	Prefoldin 1 OS=Mus musculus OX=10090 GN=Pfdn1 PE=1 SV=1|Prefoldin subunit 1 (Fragment) OS=Mus musculus OX=10090 GN=Pfdn1 PE=1 SV=1|Prefoldin subunit 1 OS=Mus musculus OX=10090 GN=Pfdn1 PE=1 SV=1	4.97459e+06	x30mo_2	low-soluble-heart.xlsx	30	2	Heart	Protein	LSF
Pfdn1	A0A494BAH5|Q9CQF7|Q9CWM4	Prefoldin 1 OS=Mus musculus OX=10090 GN=Pfdn1 PE=1 SV=1|Prefoldin subunit 1 (Fragment) OS=Mus musculus OX=10090 GN=Pfdn1 PE=1 SV=1|Prefoldin subunit 1 OS=Mus musculus OX=10090 GN=Pfdn1 PE=1 SV=1	6.25817e+06	x30mo_3	low-soluble-heart.xlsx	30	3	Heart	Protein	LSF
Pfdn1	A0A494BAH5|Q9CQF7|Q9CWM4	Prefoldin 1 OS=Mus musculus OX=10090 GN=Pfdn1 PE=1 SV=1|Prefoldin subunit 1 (Fragment) OS=Mus musculus OX=10090 GN=Pfdn1 PE=1 SV=1|Prefoldin subunit 1 OS=Mus musculus OX=10090 GN=Pfdn1 PE=1 SV=1	6.12382e+06	x30mo_4	low-soluble-heart.xlsx	30	4	Heart	Protein	LSF
Pfdn2	O70591	Prefoldin subunit 2 OS=Mus musculus OX=10090 GN=Pfdn2 PE=1 SV=2	3.7326e+06	x6mo_1	low-soluble-heart.xlsx	6	1	Heart	Protein	LSF
Pfdn2	O70591	Prefoldin subunit 2 OS=Mus musculus OX=10090 GN=Pfdn2 PE=1 SV=2	3.43532e+06	x6mo_2	low-soluble-heart.xlsx	6	2	Heart	Protein	LSF
Pfdn2	O70591	Prefoldin subunit 2 OS=Mus musculus OX=10090 GN=Pfdn2 PE=1 SV=2	3.80552e+06	x6mo_3	low-soluble-heart.xlsx	6	3	Heart	Protein	LSF
Pfdn2	O70591	Prefoldin subunit 2 OS=Mus musculus OX=10090 GN=Pfdn2 PE=1 SV=2	3.19407e+06	x6mo_4	low-soluble-heart.xlsx	6	4	Heart	Protein	LSF
Pfdn2	O70591	Prefoldin subunit 2 OS=Mus musculus OX=10090 GN=Pfdn2 PE=1 SV=2	3.45864e+06	x15mo_1	low-soluble-heart.xlsx	15	1	Heart	Protein	LSF
Pfdn2	O70591	Prefoldin subunit 2 OS=Mus musculus OX=10090 GN=Pfdn2 PE=1 SV=2	3.65002e+06	x15mo_2	low-soluble-heart.xlsx	15	2	Heart	Protein	LSF
Pfdn2	O70591	Prefoldin subunit 2 OS=Mus musculus OX=10090 GN=Pfdn2 PE=1 SV=2	3.56121e+06	x15mo_3	low-soluble-heart.xlsx	15	3	Heart	Protein	LSF
Pfdn2	O70591	Prefoldin subunit 2 OS=Mus musculus OX=10090 GN=Pfdn2 PE=1 SV=2	3.363e+06	x15mo_4	low-soluble-heart.xlsx	15	4	Heart	Protein	LSF
Pfdn2	O70591	Prefoldin subunit 2 OS=Mus musculus OX=10090 GN=Pfdn2 PE=1 SV=2	4.08197e+06	x24mo_1	low-soluble-heart.xlsx	24	1	Heart	Protein	LSF
Pfdn2	O70591	Prefoldin subunit 2 OS=Mus musculus OX=10090 GN=Pfdn2 PE=1 SV=2	3.39616e+06	x24mo_2	low-soluble-heart.xlsx	24	2	Heart	Protein	LSF
Pfdn2	O70591	Prefoldin subunit 2 OS=Mus musculus OX=10090 GN=Pfdn2 PE=1 SV=2	3.59153e+06	x24mo_3	low-soluble-heart.xlsx	24	3	Heart	Protein	LSF
Pfdn2	O70591	Prefoldin subunit 2 OS=Mus musculus OX=10090 GN=Pfdn2 PE=1 SV=2	4.89757e+06	x24mo_4	low-soluble-heart.xlsx	24	4	Heart	Protein	LSF
Pfdn2	O70591	Prefoldin subunit 2 OS=Mus musculus OX=10090 GN=Pfdn2 PE=1 SV=2	3.9818e+06	x30mo_1	low-soluble-heart.xlsx	30	1	Heart	Protein	LSF
Pfdn2	O70591	Prefoldin subunit 2 OS=Mus musculus OX=10090 GN=Pfdn2 PE=1 SV=2	3.32708e+06	x30mo_2	low-soluble-heart.xlsx	30	2	Heart	Protein	LSF
Pfdn2	O70591	Prefoldin subunit 2 OS=Mus musculus OX=10090 GN=Pfdn2 PE=1 SV=2	3.06517e+06	x30mo_3	low-soluble-heart.xlsx	30	3	Heart	Protein	LSF
Pfdn2	O70591	Prefoldin subunit 2 OS=Mus musculus OX=10090 GN=Pfdn2 PE=1 SV=2	3.56489e+06	x30mo_4	low-soluble-heart.xlsx	30	4	Heart	Protein	LSF
Pfdn6	A0A3Q4EBT3|Q03958	Prefoldin subunit 6 OS=Mus musculus OX=10090 GN=Pfdn6 PE=1 SV=1	3.3601e+06	x6mo_1	low-soluble-heart.xlsx	6	1	Heart	Protein	LSF
Pfdn6	A0A3Q4EBT3|Q03958	Prefoldin subunit 6 OS=Mus musculus OX=10090 GN=Pfdn6 PE=1 SV=1	3.16025e+06	x6mo_2	low-soluble-heart.xlsx	6	2	Heart	Protein	LSF
Pfdn6	A0A3Q4EBT3|Q03958	Prefoldin subunit 6 OS=Mus musculus OX=10090 GN=Pfdn6 PE=1 SV=1	3.13739e+06	x6mo_3	low-soluble-heart.xlsx	6	3	Heart	Protein	LSF
Pfdn6	A0A3Q4EBT3|Q03958	Prefoldin subunit 6 OS=Mus musculus OX=10090 GN=Pfdn6 PE=1 SV=1	2.9634e+06	x6mo_4	low-soluble-heart.xlsx	6	4	Heart	Protein	LSF
Pfdn6	A0A3Q4EBT3|Q03958	Prefoldin subunit 6 OS=Mus musculus OX=10090 GN=Pfdn6 PE=1 SV=1	2.47958e+06	x15mo_1	low-soluble-heart.xlsx	15	1	Heart	Protein	LSF
Pfdn6	A0A3Q4EBT3|Q03958	Prefoldin subunit 6 OS=Mus musculus OX=10090 GN=Pfdn6 PE=1 SV=1	2.7614e+06	x15mo_2	low-soluble-heart.xlsx	15	2	Heart	Protein	LSF
Pfdn6	A0A3Q4EBT3|Q03958	Prefoldin subunit 6 OS=Mus musculus OX=10090 GN=Pfdn6 PE=1 SV=1	2.88287e+06	x15mo_3	low-soluble-heart.xlsx	15	3	Heart	Protein	LSF
Pfdn6	A0A3Q4EBT3|Q03958	Prefoldin subunit 6 OS=Mus musculus OX=10090 GN=Pfdn6 PE=1 SV=1	3.2129e+06	x15mo_4	low-soluble-heart.xlsx	15	4	Heart	Protein	LSF
Pfdn6	A0A3Q4EBT3|Q03958	Prefoldin subunit 6 OS=Mus musculus OX=10090 GN=Pfdn6 PE=1 SV=1	3.14652e+06	x24mo_1	low-soluble-heart.xlsx	24	1	Heart	Protein	LSF
Pfdn6	A0A3Q4EBT3|Q03958	Prefoldin subunit 6 OS=Mus musculus OX=10090 GN=Pfdn6 PE=1 SV=1	3.17852e+06	x24mo_2	low-soluble-heart.xlsx	24	2	Heart	Protein	LSF
Pfdn6	A0A3Q4EBT3|Q03958	Prefoldin subunit 6 OS=Mus musculus OX=10090 GN=Pfdn6 PE=1 SV=1	2.91817e+06	x24mo_3	low-soluble-heart.xlsx	24	3	Heart	Protein	LSF
Pfdn6	A0A3Q4EBT3|Q03958	Prefoldin subunit 6 OS=Mus musculus OX=10090 GN=Pfdn6 PE=1 SV=1	3.50734e+06	x24mo_4	low-soluble-heart.xlsx	24	4	Heart	Protein	LSF
Pfdn6	A0A3Q4EBT3|Q03958	Prefoldin subunit 6 OS=Mus musculus OX=10090 GN=Pfdn6 PE=1 SV=1	2.68699e+06	x30mo_1	low-soluble-heart.xlsx	30	1	Heart	Protein	LSF
Pfdn6	A0A3Q4EBT3|Q03958	Prefoldin subunit 6 OS=Mus musculus OX=10090 GN=Pfdn6 PE=1 SV=1	2.37272e+06	x30mo_2	low-soluble-heart.xlsx	30	2	Heart	Protein	LSF
Pfdn6	A0A3Q4EBT3|Q03958	Prefoldin subunit 6 OS=Mus musculus OX=10090 GN=Pfdn6 PE=1 SV=1	3.05677e+06	x30mo_3	low-soluble-heart.xlsx	30	3	Heart	Protein	LSF
Pfdn6	A0A3Q4EBT3|Q03958	Prefoldin subunit 6 OS=Mus musculus OX=10090 GN=Pfdn6 PE=1 SV=1	3.09052e+06	x30mo_4	low-soluble-heart.xlsx	30	4	Heart	Protein	LSF
Pfkfb2	A0A087WRG0|A0A087WRM7|B2Z892|B2Z893|B2Z894|P70265|Q6GTL7	6-phosphofructo-2-kinase/fructose-2,6-bisphosphatase 2 OS=Mus musculus OX=10090 GN=Pfkfb2 PE=1 SV=1|6-phosphofructo-2-kinase/fructose-2,6-bisphosphatase 2 OS=Mus musculus OX=10090 GN=Pfkfb2 PE=1 SV=1|6-phosphofructo-2-kinase/fructose-2, 6-bisphosphatase 2 variant 4 OS=Mus musculus OX=10090 GN=Pfkfb2 PE=1 SV=1|6-phosphofructo-2-kinase/fructose-2, 6-bisphosphatase 2 variant 5 OS=Mus musculus OX=10090 GN=Pfkfb2 PE=1 SV=1|6-phosphofructo-2-kinase/fructose-2, 6-bisphosphatase 2 variant 6 OS=Mus musculus OX=10090 GN=Gm29427 PE=1 SV=1|6-phosphofructo-2-kinase/fructose-2,6-bisphosphatase 2 OS=Mus musculus OX=10090 GN=Pfkfb2 PE=1 SV=2|6-phosphofructo-2-kinase/fructose-2, 6-biphosphatase 2 OS=Mus musculus OX=10090 GN=Pfkfb2 PE=1 SV=1	7.80546e+06	x6mo_1	low-soluble-heart.xlsx	6	1	Heart	Protein	LSF
Pfkfb2	A0A087WRG0|A0A087WRM7|B2Z892|B2Z893|B2Z894|P70265|Q6GTL7	6-phosphofructo-2-kinase/fructose-2,6-bisphosphatase 2 OS=Mus musculus OX=10090 GN=Pfkfb2 PE=1 SV=1|6-phosphofructo-2-kinase/fructose-2,6-bisphosphatase 2 OS=Mus musculus OX=10090 GN=Pfkfb2 PE=1 SV=1|6-phosphofructo-2-kinase/fructose-2, 6-bisphosphatase 2 variant 4 OS=Mus musculus OX=10090 GN=Pfkfb2 PE=1 SV=1|6-phosphofructo-2-kinase/fructose-2, 6-bisphosphatase 2 variant 5 OS=Mus musculus OX=10090 GN=Pfkfb2 PE=1 SV=1|6-phosphofructo-2-kinase/fructose-2, 6-bisphosphatase 2 variant 6 OS=Mus musculus OX=10090 GN=Gm29427 PE=1 SV=1|6-phosphofructo-2-kinase/fructose-2,6-bisphosphatase 2 OS=Mus musculus OX=10090 GN=Pfkfb2 PE=1 SV=2|6-phosphofructo-2-kinase/fructose-2, 6-biphosphatase 2 OS=Mus musculus OX=10090 GN=Pfkfb2 PE=1 SV=1	7.47129e+06	x6mo_2	low-soluble-heart.xlsx	6	2	Heart	Protein	LSF
Pfkfb2	A0A087WRG0|A0A087WRM7|B2Z892|B2Z893|B2Z894|P70265|Q6GTL7	6-phosphofructo-2-kinase/fructose-2,6-bisphosphatase 2 OS=Mus musculus OX=10090 GN=Pfkfb2 PE=1 SV=1|6-phosphofructo-2-kinase/fructose-2,6-bisphosphatase 2 OS=Mus musculus OX=10090 GN=Pfkfb2 PE=1 SV=1|6-phosphofructo-2-kinase/fructose-2, 6-bisphosphatase 2 variant 4 OS=Mus musculus OX=10090 GN=Pfkfb2 PE=1 SV=1|6-phosphofructo-2-kinase/fructose-2, 6-bisphosphatase 2 variant 5 OS=Mus musculus OX=10090 GN=Pfkfb2 PE=1 SV=1|6-phosphofructo-2-kinase/fructose-2, 6-bisphosphatase 2 variant 6 OS=Mus musculus OX=10090 GN=Gm29427 PE=1 SV=1|6-phosphofructo-2-kinase/fructose-2,6-bisphosphatase 2 OS=Mus musculus OX=10090 GN=Pfkfb2 PE=1 SV=2|6-phosphofructo-2-kinase/fructose-2, 6-biphosphatase 2 OS=Mus musculus OX=10090 GN=Pfkfb2 PE=1 SV=1	8.93959e+06	x6mo_3	low-soluble-heart.xlsx	6	3	Heart	Protein	LSF
Pfkfb2	A0A087WRG0|A0A087WRM7|B2Z892|B2Z893|B2Z894|P70265|Q6GTL7	6-phosphofructo-2-kinase/fructose-2,6-bisphosphatase 2 OS=Mus musculus OX=10090 GN=Pfkfb2 PE=1 SV=1|6-phosphofructo-2-kinase/fructose-2,6-bisphosphatase 2 OS=Mus musculus OX=10090 GN=Pfkfb2 PE=1 SV=1|6-phosphofructo-2-kinase/fructose-2, 6-bisphosphatase 2 variant 4 OS=Mus musculus OX=10090 GN=Pfkfb2 PE=1 SV=1|6-phosphofructo-2-kinase/fructose-2, 6-bisphosphatase 2 variant 5 OS=Mus musculus OX=10090 GN=Pfkfb2 PE=1 SV=1|6-phosphofructo-2-kinase/fructose-2, 6-bisphosphatase 2 variant 6 OS=Mus musculus OX=10090 GN=Gm29427 PE=1 SV=1|6-phosphofructo-2-kinase/fructose-2,6-bisphosphatase 2 OS=Mus musculus OX=10090 GN=Pfkfb2 PE=1 SV=2|6-phosphofructo-2-kinase/fructose-2, 6-biphosphatase 2 OS=Mus musculus OX=10090 GN=Pfkfb2 PE=1 SV=1	6.62602e+06	x6mo_4	low-soluble-heart.xlsx	6	4	Heart	Protein	LSF
Pfkfb2	A0A087WRG0|A0A087WRM7|B2Z892|B2Z893|B2Z894|P70265|Q6GTL7	6-phosphofructo-2-kinase/fructose-2,6-bisphosphatase 2 OS=Mus musculus OX=10090 GN=Pfkfb2 PE=1 SV=1|6-phosphofructo-2-kinase/fructose-2,6-bisphosphatase 2 OS=Mus musculus OX=10090 GN=Pfkfb2 PE=1 SV=1|6-phosphofructo-2-kinase/fructose-2, 6-bisphosphatase 2 variant 4 OS=Mus musculus OX=10090 GN=Pfkfb2 PE=1 SV=1|6-phosphofructo-2-kinase/fructose-2, 6-bisphosphatase 2 variant 5 OS=Mus musculus OX=10090 GN=Pfkfb2 PE=1 SV=1|6-phosphofructo-2-kinase/fructose-2, 6-bisphosphatase 2 variant 6 OS=Mus musculus OX=10090 GN=Gm29427 PE=1 SV=1|6-phosphofructo-2-kinase/fructose-2,6-bisphosphatase 2 OS=Mus musculus OX=10090 GN=Pfkfb2 PE=1 SV=2|6-phosphofructo-2-kinase/fructose-2, 6-biphosphatase 2 OS=Mus musculus OX=10090 GN=Pfkfb2 PE=1 SV=1	7.99938e+06	x15mo_1	low-soluble-heart.xlsx	15	1	Heart	Protein	LSF
Pfkfb2	A0A087WRG0|A0A087WRM7|B2Z892|B2Z893|B2Z894|P70265|Q6GTL7	6-phosphofructo-2-kinase/fructose-2,6-bisphosphatase 2 OS=Mus musculus OX=10090 GN=Pfkfb2 PE=1 SV=1|6-phosphofructo-2-kinase/fructose-2,6-bisphosphatase 2 OS=Mus musculus OX=10090 GN=Pfkfb2 PE=1 SV=1|6-phosphofructo-2-kinase/fructose-2, 6-bisphosphatase 2 variant 4 OS=Mus musculus OX=10090 GN=Pfkfb2 PE=1 SV=1|6-phosphofructo-2-kinase/fructose-2, 6-bisphosphatase 2 variant 5 OS=Mus musculus OX=10090 GN=Pfkfb2 PE=1 SV=1|6-phosphofructo-2-kinase/fructose-2, 6-bisphosphatase 2 variant 6 OS=Mus musculus OX=10090 GN=Gm29427 PE=1 SV=1|6-phosphofructo-2-kinase/fructose-2,6-bisphosphatase 2 OS=Mus musculus OX=10090 GN=Pfkfb2 PE=1 SV=2|6-phosphofructo-2-kinase/fructose-2, 6-biphosphatase 2 OS=Mus musculus OX=10090 GN=Pfkfb2 PE=1 SV=1	8.71786e+06	x15mo_2	low-soluble-heart.xlsx	15	2	Heart	Protein	LSF
Pfkfb2	A0A087WRG0|A0A087WRM7|B2Z892|B2Z893|B2Z894|P70265|Q6GTL7	6-phosphofructo-2-kinase/fructose-2,6-bisphosphatase 2 OS=Mus musculus OX=10090 GN=Pfkfb2 PE=1 SV=1|6-phosphofructo-2-kinase/fructose-2,6-bisphosphatase 2 OS=Mus musculus OX=10090 GN=Pfkfb2 PE=1 SV=1|6-phosphofructo-2-kinase/fructose-2, 6-bisphosphatase 2 variant 4 OS=Mus musculus OX=10090 GN=Pfkfb2 PE=1 SV=1|6-phosphofructo-2-kinase/fructose-2, 6-bisphosphatase 2 variant 5 OS=Mus musculus OX=10090 GN=Pfkfb2 PE=1 SV=1|6-phosphofructo-2-kinase/fructose-2, 6-bisphosphatase 2 variant 6 OS=Mus musculus OX=10090 GN=Gm29427 PE=1 SV=1|6-phosphofructo-2-kinase/fructose-2,6-bisphosphatase 2 OS=Mus musculus OX=10090 GN=Pfkfb2 PE=1 SV=2|6-phosphofructo-2-kinase/fructose-2, 6-biphosphatase 2 OS=Mus musculus OX=10090 GN=Pfkfb2 PE=1 SV=1	6.64259e+06	x15mo_3	low-soluble-heart.xlsx	15	3	Heart	Protein	LSF
Pfkfb2	A0A087WRG0|A0A087WRM7|B2Z892|B2Z893|B2Z894|P70265|Q6GTL7	6-phosphofructo-2-kinase/fructose-2,6-bisphosphatase 2 OS=Mus musculus OX=10090 GN=Pfkfb2 PE=1 SV=1|6-phosphofructo-2-kinase/fructose-2,6-bisphosphatase 2 OS=Mus musculus OX=10090 GN=Pfkfb2 PE=1 SV=1|6-phosphofructo-2-kinase/fructose-2, 6-bisphosphatase 2 variant 4 OS=Mus musculus OX=10090 GN=Pfkfb2 PE=1 SV=1|6-phosphofructo-2-kinase/fructose-2, 6-bisphosphatase 2 variant 5 OS=Mus musculus OX=10090 GN=Pfkfb2 PE=1 SV=1|6-phosphofructo-2-kinase/fructose-2, 6-bisphosphatase 2 variant 6 OS=Mus musculus OX=10090 GN=Gm29427 PE=1 SV=1|6-phosphofructo-2-kinase/fructose-2,6-bisphosphatase 2 OS=Mus musculus OX=10090 GN=Pfkfb2 PE=1 SV=2|6-phosphofructo-2-kinase/fructose-2, 6-biphosphatase 2 OS=Mus musculus OX=10090 GN=Pfkfb2 PE=1 SV=1	6.56976e+06	x15mo_4	low-soluble-heart.xlsx	15	4	Heart	Protein	LSF
Pfkfb2	A0A087WRG0|A0A087WRM7|B2Z892|B2Z893|B2Z894|P70265|Q6GTL7	6-phosphofructo-2-kinase/fructose-2,6-bisphosphatase 2 OS=Mus musculus OX=10090 GN=Pfkfb2 PE=1 SV=1|6-phosphofructo-2-kinase/fructose-2,6-bisphosphatase 2 OS=Mus musculus OX=10090 GN=Pfkfb2 PE=1 SV=1|6-phosphofructo-2-kinase/fructose-2, 6-bisphosphatase 2 variant 4 OS=Mus musculus OX=10090 GN=Pfkfb2 PE=1 SV=1|6-phosphofructo-2-kinase/fructose-2, 6-bisphosphatase 2 variant 5 OS=Mus musculus OX=10090 GN=Pfkfb2 PE=1 SV=1|6-phosphofructo-2-kinase/fructose-2, 6-bisphosphatase 2 variant 6 OS=Mus musculus OX=10090 GN=Gm29427 PE=1 SV=1|6-phosphofructo-2-kinase/fructose-2,6-bisphosphatase 2 OS=Mus musculus OX=10090 GN=Pfkfb2 PE=1 SV=2|6-phosphofructo-2-kinase/fructose-2, 6-biphosphatase 2 OS=Mus musculus OX=10090 GN=Pfkfb2 PE=1 SV=1	8.14476e+06	x24mo_1	low-soluble-heart.xlsx	24	1	Heart	Protein	LSF
Pfkfb2	A0A087WRG0|A0A087WRM7|B2Z892|B2Z893|B2Z894|P70265|Q6GTL7	6-phosphofructo-2-kinase/fructose-2,6-bisphosphatase 2 OS=Mus musculus OX=10090 GN=Pfkfb2 PE=1 SV=1|6-phosphofructo-2-kinase/fructose-2,6-bisphosphatase 2 OS=Mus musculus OX=10090 GN=Pfkfb2 PE=1 SV=1|6-phosphofructo-2-kinase/fructose-2, 6-bisphosphatase 2 variant 4 OS=Mus musculus OX=10090 GN=Pfkfb2 PE=1 SV=1|6-phosphofructo-2-kinase/fructose-2, 6-bisphosphatase 2 variant 5 OS=Mus musculus OX=10090 GN=Pfkfb2 PE=1 SV=1|6-phosphofructo-2-kinase/fructose-2, 6-bisphosphatase 2 variant 6 OS=Mus musculus OX=10090 GN=Gm29427 PE=1 SV=1|6-phosphofructo-2-kinase/fructose-2,6-bisphosphatase 2 OS=Mus musculus OX=10090 GN=Pfkfb2 PE=1 SV=2|6-phosphofructo-2-kinase/fructose-2, 6-biphosphatase 2 OS=Mus musculus OX=10090 GN=Pfkfb2 PE=1 SV=1	8.15099e+06	x24mo_2	low-soluble-heart.xlsx	24	2	Heart	Protein	LSF
Pfkfb2	A0A087WRG0|A0A087WRM7|B2Z892|B2Z893|B2Z894|P70265|Q6GTL7	6-phosphofructo-2-kinase/fructose-2,6-bisphosphatase 2 OS=Mus musculus OX=10090 GN=Pfkfb2 PE=1 SV=1|6-phosphofructo-2-kinase/fructose-2,6-bisphosphatase 2 OS=Mus musculus OX=10090 GN=Pfkfb2 PE=1 SV=1|6-phosphofructo-2-kinase/fructose-2, 6-bisphosphatase 2 variant 4 OS=Mus musculus OX=10090 GN=Pfkfb2 PE=1 SV=1|6-phosphofructo-2-kinase/fructose-2, 6-bisphosphatase 2 variant 5 OS=Mus musculus OX=10090 GN=Pfkfb2 PE=1 SV=1|6-phosphofructo-2-kinase/fructose-2, 6-bisphosphatase 2 variant 6 OS=Mus musculus OX=10090 GN=Gm29427 PE=1 SV=1|6-phosphofructo-2-kinase/fructose-2,6-bisphosphatase 2 OS=Mus musculus OX=10090 GN=Pfkfb2 PE=1 SV=2|6-phosphofructo-2-kinase/fructose-2, 6-biphosphatase 2 OS=Mus musculus OX=10090 GN=Pfkfb2 PE=1 SV=1	7.71589e+06	x24mo_3	low-soluble-heart.xlsx	24	3	Heart	Protein	LSF
Pfkfb2	A0A087WRG0|A0A087WRM7|B2Z892|B2Z893|B2Z894|P70265|Q6GTL7	6-phosphofructo-2-kinase/fructose-2,6-bisphosphatase 2 OS=Mus musculus OX=10090 GN=Pfkfb2 PE=1 SV=1|6-phosphofructo-2-kinase/fructose-2,6-bisphosphatase 2 OS=Mus musculus OX=10090 GN=Pfkfb2 PE=1 SV=1|6-phosphofructo-2-kinase/fructose-2, 6-bisphosphatase 2 variant 4 OS=Mus musculus OX=10090 GN=Pfkfb2 PE=1 SV=1|6-phosphofructo-2-kinase/fructose-2, 6-bisphosphatase 2 variant 5 OS=Mus musculus OX=10090 GN=Pfkfb2 PE=1 SV=1|6-phosphofructo-2-kinase/fructose-2, 6-bisphosphatase 2 variant 6 OS=Mus musculus OX=10090 GN=Gm29427 PE=1 SV=1|6-phosphofructo-2-kinase/fructose-2,6-bisphosphatase 2 OS=Mus musculus OX=10090 GN=Pfkfb2 PE=1 SV=2|6-phosphofructo-2-kinase/fructose-2, 6-biphosphatase 2 OS=Mus musculus OX=10090 GN=Pfkfb2 PE=1 SV=1	7.61062e+06	x24mo_4	low-soluble-heart.xlsx	24	4	Heart	Protein	LSF
Pfkfb2	A0A087WRG0|A0A087WRM7|B2Z892|B2Z893|B2Z894|P70265|Q6GTL7	6-phosphofructo-2-kinase/fructose-2,6-bisphosphatase 2 OS=Mus musculus OX=10090 GN=Pfkfb2 PE=1 SV=1|6-phosphofructo-2-kinase/fructose-2,6-bisphosphatase 2 OS=Mus musculus OX=10090 GN=Pfkfb2 PE=1 SV=1|6-phosphofructo-2-kinase/fructose-2, 6-bisphosphatase 2 variant 4 OS=Mus musculus OX=10090 GN=Pfkfb2 PE=1 SV=1|6-phosphofructo-2-kinase/fructose-2, 6-bisphosphatase 2 variant 5 OS=Mus musculus OX=10090 GN=Pfkfb2 PE=1 SV=1|6-phosphofructo-2-kinase/fructose-2, 6-bisphosphatase 2 variant 6 OS=Mus musculus OX=10090 GN=Gm29427 PE=1 SV=1|6-phosphofructo-2-kinase/fructose-2,6-bisphosphatase 2 OS=Mus musculus OX=10090 GN=Pfkfb2 PE=1 SV=2|6-phosphofructo-2-kinase/fructose-2, 6-biphosphatase 2 OS=Mus musculus OX=10090 GN=Pfkfb2 PE=1 SV=1	7.44613e+06	x30mo_1	low-soluble-heart.xlsx	30	1	Heart	Protein	LSF
Pfkfb2	A0A087WRG0|A0A087WRM7|B2Z892|B2Z893|B2Z894|P70265|Q6GTL7	6-phosphofructo-2-kinase/fructose-2,6-bisphosphatase 2 OS=Mus musculus OX=10090 GN=Pfkfb2 PE=1 SV=1|6-phosphofructo-2-kinase/fructose-2,6-bisphosphatase 2 OS=Mus musculus OX=10090 GN=Pfkfb2 PE=1 SV=1|6-phosphofructo-2-kinase/fructose-2, 6-bisphosphatase 2 variant 4 OS=Mus musculus OX=10090 GN=Pfkfb2 PE=1 SV=1|6-phosphofructo-2-kinase/fructose-2, 6-bisphosphatase 2 variant 5 OS=Mus musculus OX=10090 GN=Pfkfb2 PE=1 SV=1|6-phosphofructo-2-kinase/fructose-2, 6-bisphosphatase 2 variant 6 OS=Mus musculus OX=10090 GN=Gm29427 PE=1 SV=1|6-phosphofructo-2-kinase/fructose-2,6-bisphosphatase 2 OS=Mus musculus OX=10090 GN=Pfkfb2 PE=1 SV=2|6-phosphofructo-2-kinase/fructose-2, 6-biphosphatase 2 OS=Mus musculus OX=10090 GN=Pfkfb2 PE=1 SV=1	6.56108e+06	x30mo_2	low-soluble-heart.xlsx	30	2	Heart	Protein	LSF
Pfkfb2	A0A087WRG0|A0A087WRM7|B2Z892|B2Z893|B2Z894|P70265|Q6GTL7	6-phosphofructo-2-kinase/fructose-2,6-bisphosphatase 2 OS=Mus musculus OX=10090 GN=Pfkfb2 PE=1 SV=1|6-phosphofructo-2-kinase/fructose-2,6-bisphosphatase 2 OS=Mus musculus OX=10090 GN=Pfkfb2 PE=1 SV=1|6-phosphofructo-2-kinase/fructose-2, 6-bisphosphatase 2 variant 4 OS=Mus musculus OX=10090 GN=Pfkfb2 PE=1 SV=1|6-phosphofructo-2-kinase/fructose-2, 6-bisphosphatase 2 variant 5 OS=Mus musculus OX=10090 GN=Pfkfb2 PE=1 SV=1|6-phosphofructo-2-kinase/fructose-2, 6-bisphosphatase 2 variant 6 OS=Mus musculus OX=10090 GN=Gm29427 PE=1 SV=1|6-phosphofructo-2-kinase/fructose-2,6-bisphosphatase 2 OS=Mus musculus OX=10090 GN=Pfkfb2 PE=1 SV=2|6-phosphofructo-2-kinase/fructose-2, 6-biphosphatase 2 OS=Mus musculus OX=10090 GN=Pfkfb2 PE=1 SV=1	7.12926e+06	x30mo_3	low-soluble-heart.xlsx	30	3	Heart	Protein	LSF
Pfkfb2	A0A087WRG0|A0A087WRM7|B2Z892|B2Z893|B2Z894|P70265|Q6GTL7	6-phosphofructo-2-kinase/fructose-2,6-bisphosphatase 2 OS=Mus musculus OX=10090 GN=Pfkfb2 PE=1 SV=1|6-phosphofructo-2-kinase/fructose-2,6-bisphosphatase 2 OS=Mus musculus OX=10090 GN=Pfkfb2 PE=1 SV=1|6-phosphofructo-2-kinase/fructose-2, 6-bisphosphatase 2 variant 4 OS=Mus musculus OX=10090 GN=Pfkfb2 PE=1 SV=1|6-phosphofructo-2-kinase/fructose-2, 6-bisphosphatase 2 variant 5 OS=Mus musculus OX=10090 GN=Pfkfb2 PE=1 SV=1|6-phosphofructo-2-kinase/fructose-2, 6-bisphosphatase 2 variant 6 OS=Mus musculus OX=10090 GN=Gm29427 PE=1 SV=1|6-phosphofructo-2-kinase/fructose-2,6-bisphosphatase 2 OS=Mus musculus OX=10090 GN=Pfkfb2 PE=1 SV=2|6-phosphofructo-2-kinase/fructose-2, 6-biphosphatase 2 OS=Mus musculus OX=10090 GN=Pfkfb2 PE=1 SV=1	7.96306e+06	x30mo_4	low-soluble-heart.xlsx	30	4	Heart	Protein	LSF
Pfkl	P12382	ATP-dependent 6-phosphofructokinase, liver type OS=Mus musculus OX=10090 GN=Pfkl PE=1 SV=4	9.66138e+06	x6mo_1	low-soluble-heart.xlsx	6	1	Heart	Protein	LSF
Pfkl	P12382	ATP-dependent 6-phosphofructokinase, liver type OS=Mus musculus OX=10090 GN=Pfkl PE=1 SV=4	8.64418e+06	x6mo_2	low-soluble-heart.xlsx	6	2	Heart	Protein	LSF
Pfkl	P12382	ATP-dependent 6-phosphofructokinase, liver type OS=Mus musculus OX=10090 GN=Pfkl PE=1 SV=4	9.99046e+06	x6mo_3	low-soluble-heart.xlsx	6	3	Heart	Protein	LSF
Pfkl	P12382	ATP-dependent 6-phosphofructokinase, liver type OS=Mus musculus OX=10090 GN=Pfkl PE=1 SV=4	8.29099e+06	x6mo_4	low-soluble-heart.xlsx	6	4	Heart	Protein	LSF
Pfkl	P12382	ATP-dependent 6-phosphofructokinase, liver type OS=Mus musculus OX=10090 GN=Pfkl PE=1 SV=4	1.09092e+07	x15mo_1	low-soluble-heart.xlsx	15	1	Heart	Protein	LSF
Pfkl	P12382	ATP-dependent 6-phosphofructokinase, liver type OS=Mus musculus OX=10090 GN=Pfkl PE=1 SV=4	8.95152e+06	x15mo_2	low-soluble-heart.xlsx	15	2	Heart	Protein	LSF
Pfkl	P12382	ATP-dependent 6-phosphofructokinase, liver type OS=Mus musculus OX=10090 GN=Pfkl PE=1 SV=4	8.07615e+06	x15mo_3	low-soluble-heart.xlsx	15	3	Heart	Protein	LSF
Pfkl	P12382	ATP-dependent 6-phosphofructokinase, liver type OS=Mus musculus OX=10090 GN=Pfkl PE=1 SV=4	8.36146e+06	x15mo_4	low-soluble-heart.xlsx	15	4	Heart	Protein	LSF
Pfkl	P12382	ATP-dependent 6-phosphofructokinase, liver type OS=Mus musculus OX=10090 GN=Pfkl PE=1 SV=4	1.01213e+07	x24mo_1	low-soluble-heart.xlsx	24	1	Heart	Protein	LSF
Pfkl	P12382	ATP-dependent 6-phosphofructokinase, liver type OS=Mus musculus OX=10090 GN=Pfkl PE=1 SV=4	1.3089e+07	x24mo_2	low-soluble-heart.xlsx	24	2	Heart	Protein	LSF
Pfkl	P12382	ATP-dependent 6-phosphofructokinase, liver type OS=Mus musculus OX=10090 GN=Pfkl PE=1 SV=4	1.0389e+07	x24mo_3	low-soluble-heart.xlsx	24	3	Heart	Protein	LSF
Pfkl	P12382	ATP-dependent 6-phosphofructokinase, liver type OS=Mus musculus OX=10090 GN=Pfkl PE=1 SV=4	1.07445e+07	x24mo_4	low-soluble-heart.xlsx	24	4	Heart	Protein	LSF
Pfkl	P12382	ATP-dependent 6-phosphofructokinase, liver type OS=Mus musculus OX=10090 GN=Pfkl PE=1 SV=4	9.19313e+06	x30mo_1	low-soluble-heart.xlsx	30	1	Heart	Protein	LSF
Pfkl	P12382	ATP-dependent 6-phosphofructokinase, liver type OS=Mus musculus OX=10090 GN=Pfkl PE=1 SV=4	8.1586e+06	x30mo_2	low-soluble-heart.xlsx	30	2	Heart	Protein	LSF
Pfkl	P12382	ATP-dependent 6-phosphofructokinase, liver type OS=Mus musculus OX=10090 GN=Pfkl PE=1 SV=4	1.01062e+07	x30mo_3	low-soluble-heart.xlsx	30	3	Heart	Protein	LSF
Pfkl	P12382	ATP-dependent 6-phosphofructokinase, liver type OS=Mus musculus OX=10090 GN=Pfkl PE=1 SV=4	1.27494e+07	x30mo_4	low-soluble-heart.xlsx	30	4	Heart	Protein	LSF
Pfkm	P47857|P47857-2|P47857-3	ATP-dependent 6-phosphofructokinase, muscle type OS=Mus musculus OX=10090 GN=Pfkm PE=1 SV=3|Isoform 2 of ATP-dependent 6-phosphofructokinase, muscle type OS=Mus musculus OX=10090 GN=Pfkm|Isoform 3 of ATP-dependent 6-phosphofructokinase, muscle type OS=Mus musculus OX=10090 GN=Pfkm	7.96285e+07	x6mo_1	low-soluble-heart.xlsx	6	1	Heart	Protein	LSF
Pfkm	P47857|P47857-2|P47857-3	ATP-dependent 6-phosphofructokinase, muscle type OS=Mus musculus OX=10090 GN=Pfkm PE=1 SV=3|Isoform 2 of ATP-dependent 6-phosphofructokinase, muscle type OS=Mus musculus OX=10090 GN=Pfkm|Isoform 3 of ATP-dependent 6-phosphofructokinase, muscle type OS=Mus musculus OX=10090 GN=Pfkm	6.86848e+07	x6mo_2	low-soluble-heart.xlsx	6	2	Heart	Protein	LSF
Pfkm	P47857|P47857-2|P47857-3	ATP-dependent 6-phosphofructokinase, muscle type OS=Mus musculus OX=10090 GN=Pfkm PE=1 SV=3|Isoform 2 of ATP-dependent 6-phosphofructokinase, muscle type OS=Mus musculus OX=10090 GN=Pfkm|Isoform 3 of ATP-dependent 6-phosphofructokinase, muscle type OS=Mus musculus OX=10090 GN=Pfkm	7.71989e+07	x6mo_3	low-soluble-heart.xlsx	6	3	Heart	Protein	LSF
Pfkm	P47857|P47857-2|P47857-3	ATP-dependent 6-phosphofructokinase, muscle type OS=Mus musculus OX=10090 GN=Pfkm PE=1 SV=3|Isoform 2 of ATP-dependent 6-phosphofructokinase, muscle type OS=Mus musculus OX=10090 GN=Pfkm|Isoform 3 of ATP-dependent 6-phosphofructokinase, muscle type OS=Mus musculus OX=10090 GN=Pfkm	6.36679e+07	x6mo_4	low-soluble-heart.xlsx	6	4	Heart	Protein	LSF
Pfkm	P47857|P47857-2|P47857-3	ATP-dependent 6-phosphofructokinase, muscle type OS=Mus musculus OX=10090 GN=Pfkm PE=1 SV=3|Isoform 2 of ATP-dependent 6-phosphofructokinase, muscle type OS=Mus musculus OX=10090 GN=Pfkm|Isoform 3 of ATP-dependent 6-phosphofructokinase, muscle type OS=Mus musculus OX=10090 GN=Pfkm	6.90112e+07	x15mo_1	low-soluble-heart.xlsx	15	1	Heart	Protein	LSF
Pfkm	P47857|P47857-2|P47857-3	ATP-dependent 6-phosphofructokinase, muscle type OS=Mus musculus OX=10090 GN=Pfkm PE=1 SV=3|Isoform 2 of ATP-dependent 6-phosphofructokinase, muscle type OS=Mus musculus OX=10090 GN=Pfkm|Isoform 3 of ATP-dependent 6-phosphofructokinase, muscle type OS=Mus musculus OX=10090 GN=Pfkm	5.72237e+07	x15mo_2	low-soluble-heart.xlsx	15	2	Heart	Protein	LSF
Pfkm	P47857|P47857-2|P47857-3	ATP-dependent 6-phosphofructokinase, muscle type OS=Mus musculus OX=10090 GN=Pfkm PE=1 SV=3|Isoform 2 of ATP-dependent 6-phosphofructokinase, muscle type OS=Mus musculus OX=10090 GN=Pfkm|Isoform 3 of ATP-dependent 6-phosphofructokinase, muscle type OS=Mus musculus OX=10090 GN=Pfkm	6.08831e+07	x15mo_3	low-soluble-heart.xlsx	15	3	Heart	Protein	LSF
Pfkm	P47857|P47857-2|P47857-3	ATP-dependent 6-phosphofructokinase, muscle type OS=Mus musculus OX=10090 GN=Pfkm PE=1 SV=3|Isoform 2 of ATP-dependent 6-phosphofructokinase, muscle type OS=Mus musculus OX=10090 GN=Pfkm|Isoform 3 of ATP-dependent 6-phosphofructokinase, muscle type OS=Mus musculus OX=10090 GN=Pfkm	5.91138e+07	x15mo_4	low-soluble-heart.xlsx	15	4	Heart	Protein	LSF
Pfkm	P47857|P47857-2|P47857-3	ATP-dependent 6-phosphofructokinase, muscle type OS=Mus musculus OX=10090 GN=Pfkm PE=1 SV=3|Isoform 2 of ATP-dependent 6-phosphofructokinase, muscle type OS=Mus musculus OX=10090 GN=Pfkm|Isoform 3 of ATP-dependent 6-phosphofructokinase, muscle type OS=Mus musculus OX=10090 GN=Pfkm	6.82505e+07	x24mo_1	low-soluble-heart.xlsx	24	1	Heart	Protein	LSF
Pfkm	P47857|P47857-2|P47857-3	ATP-dependent 6-phosphofructokinase, muscle type OS=Mus musculus OX=10090 GN=Pfkm PE=1 SV=3|Isoform 2 of ATP-dependent 6-phosphofructokinase, muscle type OS=Mus musculus OX=10090 GN=Pfkm|Isoform 3 of ATP-dependent 6-phosphofructokinase, muscle type OS=Mus musculus OX=10090 GN=Pfkm	6.78713e+07	x24mo_2	low-soluble-heart.xlsx	24	2	Heart	Protein	LSF
Pfkm	P47857|P47857-2|P47857-3	ATP-dependent 6-phosphofructokinase, muscle type OS=Mus musculus OX=10090 GN=Pfkm PE=1 SV=3|Isoform 2 of ATP-dependent 6-phosphofructokinase, muscle type OS=Mus musculus OX=10090 GN=Pfkm|Isoform 3 of ATP-dependent 6-phosphofructokinase, muscle type OS=Mus musculus OX=10090 GN=Pfkm	6.59698e+07	x24mo_3	low-soluble-heart.xlsx	24	3	Heart	Protein	LSF
Pfkm	P47857|P47857-2|P47857-3	ATP-dependent 6-phosphofructokinase, muscle type OS=Mus musculus OX=10090 GN=Pfkm PE=1 SV=3|Isoform 2 of ATP-dependent 6-phosphofructokinase, muscle type OS=Mus musculus OX=10090 GN=Pfkm|Isoform 3 of ATP-dependent 6-phosphofructokinase, muscle type OS=Mus musculus OX=10090 GN=Pfkm	7.01839e+07	x24mo_4	low-soluble-heart.xlsx	24	4	Heart	Protein	LSF
Pfkm	P47857|P47857-2|P47857-3	ATP-dependent 6-phosphofructokinase, muscle type OS=Mus musculus OX=10090 GN=Pfkm PE=1 SV=3|Isoform 2 of ATP-dependent 6-phosphofructokinase, muscle type OS=Mus musculus OX=10090 GN=Pfkm|Isoform 3 of ATP-dependent 6-phosphofructokinase, muscle type OS=Mus musculus OX=10090 GN=Pfkm	6.82117e+07	x30mo_1	low-soluble-heart.xlsx	30	1	Heart	Protein	LSF
Pfkm	P47857|P47857-2|P47857-3	ATP-dependent 6-phosphofructokinase, muscle type OS=Mus musculus OX=10090 GN=Pfkm PE=1 SV=3|Isoform 2 of ATP-dependent 6-phosphofructokinase, muscle type OS=Mus musculus OX=10090 GN=Pfkm|Isoform 3 of ATP-dependent 6-phosphofructokinase, muscle type OS=Mus musculus OX=10090 GN=Pfkm	6.09781e+07	x30mo_2	low-soluble-heart.xlsx	30	2	Heart	Protein	LSF
Pfkm	P47857|P47857-2|P47857-3	ATP-dependent 6-phosphofructokinase, muscle type OS=Mus musculus OX=10090 GN=Pfkm PE=1 SV=3|Isoform 2 of ATP-dependent 6-phosphofructokinase, muscle type OS=Mus musculus OX=10090 GN=Pfkm|Isoform 3 of ATP-dependent 6-phosphofructokinase, muscle type OS=Mus musculus OX=10090 GN=Pfkm	6.6269e+07	x30mo_3	low-soluble-heart.xlsx	30	3	Heart	Protein	LSF
Pfkm	P47857|P47857-2|P47857-3	ATP-dependent 6-phosphofructokinase, muscle type OS=Mus musculus OX=10090 GN=Pfkm PE=1 SV=3|Isoform 2 of ATP-dependent 6-phosphofructokinase, muscle type OS=Mus musculus OX=10090 GN=Pfkm|Isoform 3 of ATP-dependent 6-phosphofructokinase, muscle type OS=Mus musculus OX=10090 GN=Pfkm	7.16995e+07	x30mo_4	low-soluble-heart.xlsx	30	4	Heart	Protein	LSF
Pfkp	Q8C605|Q9WUA3	ATP-dependent 6-phosphofructokinase OS=Mus musculus OX=10090 GN=Pfkp PE=1 SV=1|ATP-dependent 6-phosphofructokinase, platelet type OS=Mus musculus OX=10090 GN=Pfkp PE=1 SV=1	4.11702e+06	x6mo_1	low-soluble-heart.xlsx	6	1	Heart	Protein	LSF
Pfkp	Q8C605|Q9WUA3	ATP-dependent 6-phosphofructokinase OS=Mus musculus OX=10090 GN=Pfkp PE=1 SV=1|ATP-dependent 6-phosphofructokinase, platelet type OS=Mus musculus OX=10090 GN=Pfkp PE=1 SV=1	3.64344e+06	x6mo_2	low-soluble-heart.xlsx	6	2	Heart	Protein	LSF
Pfkp	Q8C605|Q9WUA3	ATP-dependent 6-phosphofructokinase OS=Mus musculus OX=10090 GN=Pfkp PE=1 SV=1|ATP-dependent 6-phosphofructokinase, platelet type OS=Mus musculus OX=10090 GN=Pfkp PE=1 SV=1	4.04181e+06	x6mo_3	low-soluble-heart.xlsx	6	3	Heart	Protein	LSF
Pfkp	Q8C605|Q9WUA3	ATP-dependent 6-phosphofructokinase OS=Mus musculus OX=10090 GN=Pfkp PE=1 SV=1|ATP-dependent 6-phosphofructokinase, platelet type OS=Mus musculus OX=10090 GN=Pfkp PE=1 SV=1	3.21127e+06	x6mo_4	low-soluble-heart.xlsx	6	4	Heart	Protein	LSF
Pfkp	Q8C605|Q9WUA3	ATP-dependent 6-phosphofructokinase OS=Mus musculus OX=10090 GN=Pfkp PE=1 SV=1|ATP-dependent 6-phosphofructokinase, platelet type OS=Mus musculus OX=10090 GN=Pfkp PE=1 SV=1	3.96878e+06	x15mo_1	low-soluble-heart.xlsx	15	1	Heart	Protein	LSF
Pfkp	Q8C605|Q9WUA3	ATP-dependent 6-phosphofructokinase OS=Mus musculus OX=10090 GN=Pfkp PE=1 SV=1|ATP-dependent 6-phosphofructokinase, platelet type OS=Mus musculus OX=10090 GN=Pfkp PE=1 SV=1	3.68609e+06	x15mo_2	low-soluble-heart.xlsx	15	2	Heart	Protein	LSF
Pfkp	Q8C605|Q9WUA3	ATP-dependent 6-phosphofructokinase OS=Mus musculus OX=10090 GN=Pfkp PE=1 SV=1|ATP-dependent 6-phosphofructokinase, platelet type OS=Mus musculus OX=10090 GN=Pfkp PE=1 SV=1	3.84741e+06	x15mo_3	low-soluble-heart.xlsx	15	3	Heart	Protein	LSF
Pfkp	Q8C605|Q9WUA3	ATP-dependent 6-phosphofructokinase OS=Mus musculus OX=10090 GN=Pfkp PE=1 SV=1|ATP-dependent 6-phosphofructokinase, platelet type OS=Mus musculus OX=10090 GN=Pfkp PE=1 SV=1	3.42497e+06	x15mo_4	low-soluble-heart.xlsx	15	4	Heart	Protein	LSF
Pfkp	Q8C605|Q9WUA3	ATP-dependent 6-phosphofructokinase OS=Mus musculus OX=10090 GN=Pfkp PE=1 SV=1|ATP-dependent 6-phosphofructokinase, platelet type OS=Mus musculus OX=10090 GN=Pfkp PE=1 SV=1	4.74649e+06	x24mo_1	low-soluble-heart.xlsx	24	1	Heart	Protein	LSF
Pfkp	Q8C605|Q9WUA3	ATP-dependent 6-phosphofructokinase OS=Mus musculus OX=10090 GN=Pfkp PE=1 SV=1|ATP-dependent 6-phosphofructokinase, platelet type OS=Mus musculus OX=10090 GN=Pfkp PE=1 SV=1	4.80968e+06	x24mo_2	low-soluble-heart.xlsx	24	2	Heart	Protein	LSF
Pfkp	Q8C605|Q9WUA3	ATP-dependent 6-phosphofructokinase OS=Mus musculus OX=10090 GN=Pfkp PE=1 SV=1|ATP-dependent 6-phosphofructokinase, platelet type OS=Mus musculus OX=10090 GN=Pfkp PE=1 SV=1	3.99812e+06	x24mo_3	low-soluble-heart.xlsx	24	3	Heart	Protein	LSF
Pfkp	Q8C605|Q9WUA3	ATP-dependent 6-phosphofructokinase OS=Mus musculus OX=10090 GN=Pfkp PE=1 SV=1|ATP-dependent 6-phosphofructokinase, platelet type OS=Mus musculus OX=10090 GN=Pfkp PE=1 SV=1	4.32304e+06	x24mo_4	low-soluble-heart.xlsx	24	4	Heart	Protein	LSF
Pfkp	Q8C605|Q9WUA3	ATP-dependent 6-phosphofructokinase OS=Mus musculus OX=10090 GN=Pfkp PE=1 SV=1|ATP-dependent 6-phosphofructokinase, platelet type OS=Mus musculus OX=10090 GN=Pfkp PE=1 SV=1	6.40632e+06	x30mo_1	low-soluble-heart.xlsx	30	1	Heart	Protein	LSF
Pfkp	Q8C605|Q9WUA3	ATP-dependent 6-phosphofructokinase OS=Mus musculus OX=10090 GN=Pfkp PE=1 SV=1|ATP-dependent 6-phosphofructokinase, platelet type OS=Mus musculus OX=10090 GN=Pfkp PE=1 SV=1	4.5719e+06	x30mo_2	low-soluble-heart.xlsx	30	2	Heart	Protein	LSF
Pfkp	Q8C605|Q9WUA3	ATP-dependent 6-phosphofructokinase OS=Mus musculus OX=10090 GN=Pfkp PE=1 SV=1|ATP-dependent 6-phosphofructokinase, platelet type OS=Mus musculus OX=10090 GN=Pfkp PE=1 SV=1	4.95466e+06	x30mo_3	low-soluble-heart.xlsx	30	3	Heart	Protein	LSF
Pfkp	Q8C605|Q9WUA3	ATP-dependent 6-phosphofructokinase OS=Mus musculus OX=10090 GN=Pfkp PE=1 SV=1|ATP-dependent 6-phosphofructokinase, platelet type OS=Mus musculus OX=10090 GN=Pfkp PE=1 SV=1	5.34925e+06	x30mo_4	low-soluble-heart.xlsx	30	4	Heart	Protein	LSF
Pfn1	P62962	Profilin-1 OS=Mus musculus OX=10090 GN=Pfn1 PE=1 SV=2	1.18529e+07	x6mo_1	low-soluble-heart.xlsx	6	1	Heart	Protein	LSF
Pfn1	P62962	Profilin-1 OS=Mus musculus OX=10090 GN=Pfn1 PE=1 SV=2	1.04104e+07	x6mo_2	low-soluble-heart.xlsx	6	2	Heart	Protein	LSF
Pfn1	P62962	Profilin-1 OS=Mus musculus OX=10090 GN=Pfn1 PE=1 SV=2	1.23818e+07	x6mo_3	low-soluble-heart.xlsx	6	3	Heart	Protein	LSF
Pfn1	P62962	Profilin-1 OS=Mus musculus OX=10090 GN=Pfn1 PE=1 SV=2	8.93989e+06	x6mo_4	low-soluble-heart.xlsx	6	4	Heart	Protein	LSF
Pfn1	P62962	Profilin-1 OS=Mus musculus OX=10090 GN=Pfn1 PE=1 SV=2	1.39907e+07	x15mo_1	low-soluble-heart.xlsx	15	1	Heart	Protein	LSF
Pfn1	P62962	Profilin-1 OS=Mus musculus OX=10090 GN=Pfn1 PE=1 SV=2	1.26561e+07	x15mo_2	low-soluble-heart.xlsx	15	2	Heart	Protein	LSF
Pfn1	P62962	Profilin-1 OS=Mus musculus OX=10090 GN=Pfn1 PE=1 SV=2	1.19633e+07	x15mo_3	low-soluble-heart.xlsx	15	3	Heart	Protein	LSF
Pfn1	P62962	Profilin-1 OS=Mus musculus OX=10090 GN=Pfn1 PE=1 SV=2	1.1436e+07	x15mo_4	low-soluble-heart.xlsx	15	4	Heart	Protein	LSF
Pfn1	P62962	Profilin-1 OS=Mus musculus OX=10090 GN=Pfn1 PE=1 SV=2	1.42854e+07	x24mo_1	low-soluble-heart.xlsx	24	1	Heart	Protein	LSF
Pfn1	P62962	Profilin-1 OS=Mus musculus OX=10090 GN=Pfn1 PE=1 SV=2	1.56765e+07	x24mo_2	low-soluble-heart.xlsx	24	2	Heart	Protein	LSF
Pfn1	P62962	Profilin-1 OS=Mus musculus OX=10090 GN=Pfn1 PE=1 SV=2	1.3358e+07	x24mo_3	low-soluble-heart.xlsx	24	3	Heart	Protein	LSF
Pfn1	P62962	Profilin-1 OS=Mus musculus OX=10090 GN=Pfn1 PE=1 SV=2	1.13999e+07	x24mo_4	low-soluble-heart.xlsx	24	4	Heart	Protein	LSF
Pfn1	P62962	Profilin-1 OS=Mus musculus OX=10090 GN=Pfn1 PE=1 SV=2	1.54118e+07	x30mo_1	low-soluble-heart.xlsx	30	1	Heart	Protein	LSF
Pfn1	P62962	Profilin-1 OS=Mus musculus OX=10090 GN=Pfn1 PE=1 SV=2	1.18714e+07	x30mo_2	low-soluble-heart.xlsx	30	2	Heart	Protein	LSF
Pfn1	P62962	Profilin-1 OS=Mus musculus OX=10090 GN=Pfn1 PE=1 SV=2	1.51888e+07	x30mo_3	low-soluble-heart.xlsx	30	3	Heart	Protein	LSF
Pfn1	P62962	Profilin-1 OS=Mus musculus OX=10090 GN=Pfn1 PE=1 SV=2	1.3516e+07	x30mo_4	low-soluble-heart.xlsx	30	4	Heart	Protein	LSF
Pfn2	Q9JJV2|Q9JJV2-3	Profilin-2 OS=Mus musculus OX=10090 GN=Pfn2 PE=1 SV=3|Isoform 3 of Profilin-2 OS=Mus musculus OX=10090 GN=Pfn2	1.14376e+07	x6mo_1	low-soluble-heart.xlsx	6	1	Heart	Protein	LSF
Pfn2	Q9JJV2|Q9JJV2-3	Profilin-2 OS=Mus musculus OX=10090 GN=Pfn2 PE=1 SV=3|Isoform 3 of Profilin-2 OS=Mus musculus OX=10090 GN=Pfn2	9.28444e+06	x6mo_2	low-soluble-heart.xlsx	6	2	Heart	Protein	LSF
Pfn2	Q9JJV2|Q9JJV2-3	Profilin-2 OS=Mus musculus OX=10090 GN=Pfn2 PE=1 SV=3|Isoform 3 of Profilin-2 OS=Mus musculus OX=10090 GN=Pfn2	1.19586e+07	x6mo_3	low-soluble-heart.xlsx	6	3	Heart	Protein	LSF
Pfn2	Q9JJV2|Q9JJV2-3	Profilin-2 OS=Mus musculus OX=10090 GN=Pfn2 PE=1 SV=3|Isoform 3 of Profilin-2 OS=Mus musculus OX=10090 GN=Pfn2	7.96605e+06	x6mo_4	low-soluble-heart.xlsx	6	4	Heart	Protein	LSF
Pfn2	Q9JJV2|Q9JJV2-3	Profilin-2 OS=Mus musculus OX=10090 GN=Pfn2 PE=1 SV=3|Isoform 3 of Profilin-2 OS=Mus musculus OX=10090 GN=Pfn2	9.03131e+06	x15mo_1	low-soluble-heart.xlsx	15	1	Heart	Protein	LSF
Pfn2	Q9JJV2|Q9JJV2-3	Profilin-2 OS=Mus musculus OX=10090 GN=Pfn2 PE=1 SV=3|Isoform 3 of Profilin-2 OS=Mus musculus OX=10090 GN=Pfn2	8.49744e+06	x15mo_2	low-soluble-heart.xlsx	15	2	Heart	Protein	LSF
Pfn2	Q9JJV2|Q9JJV2-3	Profilin-2 OS=Mus musculus OX=10090 GN=Pfn2 PE=1 SV=3|Isoform 3 of Profilin-2 OS=Mus musculus OX=10090 GN=Pfn2	8.41906e+06	x15mo_3	low-soluble-heart.xlsx	15	3	Heart	Protein	LSF
Pfn2	Q9JJV2|Q9JJV2-3	Profilin-2 OS=Mus musculus OX=10090 GN=Pfn2 PE=1 SV=3|Isoform 3 of Profilin-2 OS=Mus musculus OX=10090 GN=Pfn2	7.03072e+06	x15mo_4	low-soluble-heart.xlsx	15	4	Heart	Protein	LSF
Pfn2	Q9JJV2|Q9JJV2-3	Profilin-2 OS=Mus musculus OX=10090 GN=Pfn2 PE=1 SV=3|Isoform 3 of Profilin-2 OS=Mus musculus OX=10090 GN=Pfn2	7.8607e+06	x24mo_1	low-soluble-heart.xlsx	24	1	Heart	Protein	LSF
Pfn2	Q9JJV2|Q9JJV2-3	Profilin-2 OS=Mus musculus OX=10090 GN=Pfn2 PE=1 SV=3|Isoform 3 of Profilin-2 OS=Mus musculus OX=10090 GN=Pfn2	9.0443e+06	x24mo_2	low-soluble-heart.xlsx	24	2	Heart	Protein	LSF
Pfn2	Q9JJV2|Q9JJV2-3	Profilin-2 OS=Mus musculus OX=10090 GN=Pfn2 PE=1 SV=3|Isoform 3 of Profilin-2 OS=Mus musculus OX=10090 GN=Pfn2	8.10146e+06	x24mo_3	low-soluble-heart.xlsx	24	3	Heart	Protein	LSF
Pfn2	Q9JJV2|Q9JJV2-3	Profilin-2 OS=Mus musculus OX=10090 GN=Pfn2 PE=1 SV=3|Isoform 3 of Profilin-2 OS=Mus musculus OX=10090 GN=Pfn2	8.30595e+06	x24mo_4	low-soluble-heart.xlsx	24	4	Heart	Protein	LSF
Pfn2	Q9JJV2|Q9JJV2-3	Profilin-2 OS=Mus musculus OX=10090 GN=Pfn2 PE=1 SV=3|Isoform 3 of Profilin-2 OS=Mus musculus OX=10090 GN=Pfn2	8.12644e+06	x30mo_1	low-soluble-heart.xlsx	30	1	Heart	Protein	LSF
Pfn2	Q9JJV2|Q9JJV2-3	Profilin-2 OS=Mus musculus OX=10090 GN=Pfn2 PE=1 SV=3|Isoform 3 of Profilin-2 OS=Mus musculus OX=10090 GN=Pfn2	7.87314e+06	x30mo_2	low-soluble-heart.xlsx	30	2	Heart	Protein	LSF
Pfn2	Q9JJV2|Q9JJV2-3	Profilin-2 OS=Mus musculus OX=10090 GN=Pfn2 PE=1 SV=3|Isoform 3 of Profilin-2 OS=Mus musculus OX=10090 GN=Pfn2	7.71822e+06	x30mo_3	low-soluble-heart.xlsx	30	3	Heart	Protein	LSF
Pfn2	Q9JJV2|Q9JJV2-3	Profilin-2 OS=Mus musculus OX=10090 GN=Pfn2 PE=1 SV=3|Isoform 3 of Profilin-2 OS=Mus musculus OX=10090 GN=Pfn2	9.15498e+06	x30mo_4	low-soluble-heart.xlsx	30	4	Heart	Protein	LSF
Pgam1	Q9DBJ1	Phosphoglycerate mutase 1 OS=Mus musculus OX=10090 GN=Pgam1 PE=1 SV=3	8.14396e+06	x6mo_1	low-soluble-heart.xlsx	6	1	Heart	Protein	LSF
Pgam1	Q9DBJ1	Phosphoglycerate mutase 1 OS=Mus musculus OX=10090 GN=Pgam1 PE=1 SV=3	7.14466e+06	x6mo_2	low-soluble-heart.xlsx	6	2	Heart	Protein	LSF
Pgam1	Q9DBJ1	Phosphoglycerate mutase 1 OS=Mus musculus OX=10090 GN=Pgam1 PE=1 SV=3	7.38331e+06	x6mo_3	low-soluble-heart.xlsx	6	3	Heart	Protein	LSF
Pgam1	Q9DBJ1	Phosphoglycerate mutase 1 OS=Mus musculus OX=10090 GN=Pgam1 PE=1 SV=3	6.53032e+06	x6mo_4	low-soluble-heart.xlsx	6	4	Heart	Protein	LSF
Pgam1	Q9DBJ1	Phosphoglycerate mutase 1 OS=Mus musculus OX=10090 GN=Pgam1 PE=1 SV=3	6.55486e+06	x15mo_1	low-soluble-heart.xlsx	15	1	Heart	Protein	LSF
Pgam1	Q9DBJ1	Phosphoglycerate mutase 1 OS=Mus musculus OX=10090 GN=Pgam1 PE=1 SV=3	7.04663e+06	x15mo_2	low-soluble-heart.xlsx	15	2	Heart	Protein	LSF
Pgam1	Q9DBJ1	Phosphoglycerate mutase 1 OS=Mus musculus OX=10090 GN=Pgam1 PE=1 SV=3	7.17063e+06	x15mo_3	low-soluble-heart.xlsx	15	3	Heart	Protein	LSF
Pgam1	Q9DBJ1	Phosphoglycerate mutase 1 OS=Mus musculus OX=10090 GN=Pgam1 PE=1 SV=3	6.65068e+06	x15mo_4	low-soluble-heart.xlsx	15	4	Heart	Protein	LSF
Pgam1	Q9DBJ1	Phosphoglycerate mutase 1 OS=Mus musculus OX=10090 GN=Pgam1 PE=1 SV=3	8.41612e+06	x24mo_1	low-soluble-heart.xlsx	24	1	Heart	Protein	LSF
Pgam1	Q9DBJ1	Phosphoglycerate mutase 1 OS=Mus musculus OX=10090 GN=Pgam1 PE=1 SV=3	7.34792e+06	x24mo_2	low-soluble-heart.xlsx	24	2	Heart	Protein	LSF
Pgam1	Q9DBJ1	Phosphoglycerate mutase 1 OS=Mus musculus OX=10090 GN=Pgam1 PE=1 SV=3	5.78965e+06	x24mo_3	low-soluble-heart.xlsx	24	3	Heart	Protein	LSF
Pgam1	Q9DBJ1	Phosphoglycerate mutase 1 OS=Mus musculus OX=10090 GN=Pgam1 PE=1 SV=3	7.65805e+06	x24mo_4	low-soluble-heart.xlsx	24	4	Heart	Protein	LSF
Pgam1	Q9DBJ1	Phosphoglycerate mutase 1 OS=Mus musculus OX=10090 GN=Pgam1 PE=1 SV=3	7.61184e+06	x30mo_1	low-soluble-heart.xlsx	30	1	Heart	Protein	LSF
Pgam1	Q9DBJ1	Phosphoglycerate mutase 1 OS=Mus musculus OX=10090 GN=Pgam1 PE=1 SV=3	7.41536e+06	x30mo_2	low-soluble-heart.xlsx	30	2	Heart	Protein	LSF
Pgam1	Q9DBJ1	Phosphoglycerate mutase 1 OS=Mus musculus OX=10090 GN=Pgam1 PE=1 SV=3	6.56487e+06	x30mo_3	low-soluble-heart.xlsx	30	3	Heart	Protein	LSF
Pgam1	Q9DBJ1	Phosphoglycerate mutase 1 OS=Mus musculus OX=10090 GN=Pgam1 PE=1 SV=3	6.30198e+06	x30mo_4	low-soluble-heart.xlsx	30	4	Heart	Protein	LSF
Pgam2	O70250	Phosphoglycerate mutase 2 OS=Mus musculus OX=10090 GN=Pgam2 PE=1 SV=3	2.49287e+07	x6mo_1	low-soluble-heart.xlsx	6	1	Heart	Protein	LSF
Pgam2	O70250	Phosphoglycerate mutase 2 OS=Mus musculus OX=10090 GN=Pgam2 PE=1 SV=3	2.30303e+07	x6mo_2	low-soluble-heart.xlsx	6	2	Heart	Protein	LSF
Pgam2	O70250	Phosphoglycerate mutase 2 OS=Mus musculus OX=10090 GN=Pgam2 PE=1 SV=3	2.47102e+07	x6mo_3	low-soluble-heart.xlsx	6	3	Heart	Protein	LSF
Pgam2	O70250	Phosphoglycerate mutase 2 OS=Mus musculus OX=10090 GN=Pgam2 PE=1 SV=3	2.01192e+07	x6mo_4	low-soluble-heart.xlsx	6	4	Heart	Protein	LSF
Pgam2	O70250	Phosphoglycerate mutase 2 OS=Mus musculus OX=10090 GN=Pgam2 PE=1 SV=3	2.02042e+07	x15mo_1	low-soluble-heart.xlsx	15	1	Heart	Protein	LSF
Pgam2	O70250	Phosphoglycerate mutase 2 OS=Mus musculus OX=10090 GN=Pgam2 PE=1 SV=3	2.41401e+07	x15mo_2	low-soluble-heart.xlsx	15	2	Heart	Protein	LSF
Pgam2	O70250	Phosphoglycerate mutase 2 OS=Mus musculus OX=10090 GN=Pgam2 PE=1 SV=3	2.19784e+07	x15mo_3	low-soluble-heart.xlsx	15	3	Heart	Protein	LSF
Pgam2	O70250	Phosphoglycerate mutase 2 OS=Mus musculus OX=10090 GN=Pgam2 PE=1 SV=3	2.23403e+07	x15mo_4	low-soluble-heart.xlsx	15	4	Heart	Protein	LSF
Pgam2	O70250	Phosphoglycerate mutase 2 OS=Mus musculus OX=10090 GN=Pgam2 PE=1 SV=3	2.34251e+07	x24mo_1	low-soluble-heart.xlsx	24	1	Heart	Protein	LSF
Pgam2	O70250	Phosphoglycerate mutase 2 OS=Mus musculus OX=10090 GN=Pgam2 PE=1 SV=3	2.10749e+07	x24mo_2	low-soluble-heart.xlsx	24	2	Heart	Protein	LSF
Pgam2	O70250	Phosphoglycerate mutase 2 OS=Mus musculus OX=10090 GN=Pgam2 PE=1 SV=3	1.95258e+07	x24mo_3	low-soluble-heart.xlsx	24	3	Heart	Protein	LSF
Pgam2	O70250	Phosphoglycerate mutase 2 OS=Mus musculus OX=10090 GN=Pgam2 PE=1 SV=3	2.37319e+07	x24mo_4	low-soluble-heart.xlsx	24	4	Heart	Protein	LSF
Pgam2	O70250	Phosphoglycerate mutase 2 OS=Mus musculus OX=10090 GN=Pgam2 PE=1 SV=3	2.01788e+07	x30mo_1	low-soluble-heart.xlsx	30	1	Heart	Protein	LSF
Pgam2	O70250	Phosphoglycerate mutase 2 OS=Mus musculus OX=10090 GN=Pgam2 PE=1 SV=3	1.92678e+07	x30mo_2	low-soluble-heart.xlsx	30	2	Heart	Protein	LSF
Pgam2	O70250	Phosphoglycerate mutase 2 OS=Mus musculus OX=10090 GN=Pgam2 PE=1 SV=3	1.66065e+07	x30mo_3	low-soluble-heart.xlsx	30	3	Heart	Protein	LSF
Pgam2	O70250	Phosphoglycerate mutase 2 OS=Mus musculus OX=10090 GN=Pgam2 PE=1 SV=3	1.66537e+07	x30mo_4	low-soluble-heart.xlsx	30	4	Heart	Protein	LSF
Pgam5	A0A0G2JG95|Q8BX10|Q8BX10-2	Isoform 2 of Serine/threonine-protein phosphatase PGAM5, mitochondrial OS=Mus musculus OX=10090 GN=Pgam5|Serine/threonine-protein phosphatase PGAM5, mitochondrial (Fragment) OS=Mus musculus OX=10090 GN=Pgam5 PE=1 SV=1|Serine/threonine-protein phosphatase PGAM5, mitochondrial OS=Mus musculus OX=10090 GN=Pgam5 PE=1 SV=1	4.79648e+06	x6mo_1	low-soluble-heart.xlsx	6	1	Heart	Protein	LSF
Pgam5	A0A0G2JG95|Q8BX10|Q8BX10-2	Isoform 2 of Serine/threonine-protein phosphatase PGAM5, mitochondrial OS=Mus musculus OX=10090 GN=Pgam5|Serine/threonine-protein phosphatase PGAM5, mitochondrial (Fragment) OS=Mus musculus OX=10090 GN=Pgam5 PE=1 SV=1|Serine/threonine-protein phosphatase PGAM5, mitochondrial OS=Mus musculus OX=10090 GN=Pgam5 PE=1 SV=1	5.21763e+06	x6mo_2	low-soluble-heart.xlsx	6	2	Heart	Protein	LSF
Pgam5	A0A0G2JG95|Q8BX10|Q8BX10-2	Isoform 2 of Serine/threonine-protein phosphatase PGAM5, mitochondrial OS=Mus musculus OX=10090 GN=Pgam5|Serine/threonine-protein phosphatase PGAM5, mitochondrial (Fragment) OS=Mus musculus OX=10090 GN=Pgam5 PE=1 SV=1|Serine/threonine-protein phosphatase PGAM5, mitochondrial OS=Mus musculus OX=10090 GN=Pgam5 PE=1 SV=1	5.86189e+06	x6mo_3	low-soluble-heart.xlsx	6	3	Heart	Protein	LSF
Pgam5	A0A0G2JG95|Q8BX10|Q8BX10-2	Isoform 2 of Serine/threonine-protein phosphatase PGAM5, mitochondrial OS=Mus musculus OX=10090 GN=Pgam5|Serine/threonine-protein phosphatase PGAM5, mitochondrial (Fragment) OS=Mus musculus OX=10090 GN=Pgam5 PE=1 SV=1|Serine/threonine-protein phosphatase PGAM5, mitochondrial OS=Mus musculus OX=10090 GN=Pgam5 PE=1 SV=1	5.45285e+06	x6mo_4	low-soluble-heart.xlsx	6	4	Heart	Protein	LSF
Pgam5	A0A0G2JG95|Q8BX10|Q8BX10-2	Isoform 2 of Serine/threonine-protein phosphatase PGAM5, mitochondrial OS=Mus musculus OX=10090 GN=Pgam5|Serine/threonine-protein phosphatase PGAM5, mitochondrial (Fragment) OS=Mus musculus OX=10090 GN=Pgam5 PE=1 SV=1|Serine/threonine-protein phosphatase PGAM5, mitochondrial OS=Mus musculus OX=10090 GN=Pgam5 PE=1 SV=1	4.59121e+06	x15mo_1	low-soluble-heart.xlsx	15	1	Heart	Protein	LSF
Pgam5	A0A0G2JG95|Q8BX10|Q8BX10-2	Isoform 2 of Serine/threonine-protein phosphatase PGAM5, mitochondrial OS=Mus musculus OX=10090 GN=Pgam5|Serine/threonine-protein phosphatase PGAM5, mitochondrial (Fragment) OS=Mus musculus OX=10090 GN=Pgam5 PE=1 SV=1|Serine/threonine-protein phosphatase PGAM5, mitochondrial OS=Mus musculus OX=10090 GN=Pgam5 PE=1 SV=1	5.50696e+06	x15mo_2	low-soluble-heart.xlsx	15	2	Heart	Protein	LSF
Pgam5	A0A0G2JG95|Q8BX10|Q8BX10-2	Isoform 2 of Serine/threonine-protein phosphatase PGAM5, mitochondrial OS=Mus musculus OX=10090 GN=Pgam5|Serine/threonine-protein phosphatase PGAM5, mitochondrial (Fragment) OS=Mus musculus OX=10090 GN=Pgam5 PE=1 SV=1|Serine/threonine-protein phosphatase PGAM5, mitochondrial OS=Mus musculus OX=10090 GN=Pgam5 PE=1 SV=1	4.72019e+06	x15mo_3	low-soluble-heart.xlsx	15	3	Heart	Protein	LSF
Pgam5	A0A0G2JG95|Q8BX10|Q8BX10-2	Isoform 2 of Serine/threonine-protein phosphatase PGAM5, mitochondrial OS=Mus musculus OX=10090 GN=Pgam5|Serine/threonine-protein phosphatase PGAM5, mitochondrial (Fragment) OS=Mus musculus OX=10090 GN=Pgam5 PE=1 SV=1|Serine/threonine-protein phosphatase PGAM5, mitochondrial OS=Mus musculus OX=10090 GN=Pgam5 PE=1 SV=1	5.50069e+06	x15mo_4	low-soluble-heart.xlsx	15	4	Heart	Protein	LSF
Pgam5	A0A0G2JG95|Q8BX10|Q8BX10-2	Isoform 2 of Serine/threonine-protein phosphatase PGAM5, mitochondrial OS=Mus musculus OX=10090 GN=Pgam5|Serine/threonine-protein phosphatase PGAM5, mitochondrial (Fragment) OS=Mus musculus OX=10090 GN=Pgam5 PE=1 SV=1|Serine/threonine-protein phosphatase PGAM5, mitochondrial OS=Mus musculus OX=10090 GN=Pgam5 PE=1 SV=1	4.63911e+06	x24mo_1	low-soluble-heart.xlsx	24	1	Heart	Protein	LSF
Pgam5	A0A0G2JG95|Q8BX10|Q8BX10-2	Isoform 2 of Serine/threonine-protein phosphatase PGAM5, mitochondrial OS=Mus musculus OX=10090 GN=Pgam5|Serine/threonine-protein phosphatase PGAM5, mitochondrial (Fragment) OS=Mus musculus OX=10090 GN=Pgam5 PE=1 SV=1|Serine/threonine-protein phosphatase PGAM5, mitochondrial OS=Mus musculus OX=10090 GN=Pgam5 PE=1 SV=1	4.16794e+06	x24mo_2	low-soluble-heart.xlsx	24	2	Heart	Protein	LSF
Pgam5	A0A0G2JG95|Q8BX10|Q8BX10-2	Isoform 2 of Serine/threonine-protein phosphatase PGAM5, mitochondrial OS=Mus musculus OX=10090 GN=Pgam5|Serine/threonine-protein phosphatase PGAM5, mitochondrial (Fragment) OS=Mus musculus OX=10090 GN=Pgam5 PE=1 SV=1|Serine/threonine-protein phosphatase PGAM5, mitochondrial OS=Mus musculus OX=10090 GN=Pgam5 PE=1 SV=1	5.28311e+06	x24mo_3	low-soluble-heart.xlsx	24	3	Heart	Protein	LSF
Pgam5	A0A0G2JG95|Q8BX10|Q8BX10-2	Isoform 2 of Serine/threonine-protein phosphatase PGAM5, mitochondrial OS=Mus musculus OX=10090 GN=Pgam5|Serine/threonine-protein phosphatase PGAM5, mitochondrial (Fragment) OS=Mus musculus OX=10090 GN=Pgam5 PE=1 SV=1|Serine/threonine-protein phosphatase PGAM5, mitochondrial OS=Mus musculus OX=10090 GN=Pgam5 PE=1 SV=1	5.07176e+06	x24mo_4	low-soluble-heart.xlsx	24	4	Heart	Protein	LSF
Pgam5	A0A0G2JG95|Q8BX10|Q8BX10-2	Isoform 2 of Serine/threonine-protein phosphatase PGAM5, mitochondrial OS=Mus musculus OX=10090 GN=Pgam5|Serine/threonine-protein phosphatase PGAM5, mitochondrial (Fragment) OS=Mus musculus OX=10090 GN=Pgam5 PE=1 SV=1|Serine/threonine-protein phosphatase PGAM5, mitochondrial OS=Mus musculus OX=10090 GN=Pgam5 PE=1 SV=1	5.42628e+06	x30mo_1	low-soluble-heart.xlsx	30	1	Heart	Protein	LSF
Pgam5	A0A0G2JG95|Q8BX10|Q8BX10-2	Isoform 2 of Serine/threonine-protein phosphatase PGAM5, mitochondrial OS=Mus musculus OX=10090 GN=Pgam5|Serine/threonine-protein phosphatase PGAM5, mitochondrial (Fragment) OS=Mus musculus OX=10090 GN=Pgam5 PE=1 SV=1|Serine/threonine-protein phosphatase PGAM5, mitochondrial OS=Mus musculus OX=10090 GN=Pgam5 PE=1 SV=1	7.11465e+06	x30mo_2	low-soluble-heart.xlsx	30	2	Heart	Protein	LSF
Pgam5	A0A0G2JG95|Q8BX10|Q8BX10-2	Isoform 2 of Serine/threonine-protein phosphatase PGAM5, mitochondrial OS=Mus musculus OX=10090 GN=Pgam5|Serine/threonine-protein phosphatase PGAM5, mitochondrial (Fragment) OS=Mus musculus OX=10090 GN=Pgam5 PE=1 SV=1|Serine/threonine-protein phosphatase PGAM5, mitochondrial OS=Mus musculus OX=10090 GN=Pgam5 PE=1 SV=1	4.41195e+06	x30mo_3	low-soluble-heart.xlsx	30	3	Heart	Protein	LSF
Pgam5	A0A0G2JG95|Q8BX10|Q8BX10-2	Isoform 2 of Serine/threonine-protein phosphatase PGAM5, mitochondrial OS=Mus musculus OX=10090 GN=Pgam5|Serine/threonine-protein phosphatase PGAM5, mitochondrial (Fragment) OS=Mus musculus OX=10090 GN=Pgam5 PE=1 SV=1|Serine/threonine-protein phosphatase PGAM5, mitochondrial OS=Mus musculus OX=10090 GN=Pgam5 PE=1 SV=1	6.03547e+06	x30mo_4	low-soluble-heart.xlsx	30	4	Heart	Protein	LSF
Pgd	Q9DCD0	6-phosphogluconate dehydrogenase, decarboxylating OS=Mus musculus OX=10090 GN=Pgd PE=1 SV=3	2.43971e+07	x6mo_1	low-soluble-heart.xlsx	6	1	Heart	Protein	LSF
Pgd	Q9DCD0	6-phosphogluconate dehydrogenase, decarboxylating OS=Mus musculus OX=10090 GN=Pgd PE=1 SV=3	2.01689e+07	x6mo_2	low-soluble-heart.xlsx	6	2	Heart	Protein	LSF
Pgd	Q9DCD0	6-phosphogluconate dehydrogenase, decarboxylating OS=Mus musculus OX=10090 GN=Pgd PE=1 SV=3	2.56219e+07	x6mo_3	low-soluble-heart.xlsx	6	3	Heart	Protein	LSF
Pgd	Q9DCD0	6-phosphogluconate dehydrogenase, decarboxylating OS=Mus musculus OX=10090 GN=Pgd PE=1 SV=3	1.94667e+07	x6mo_4	low-soluble-heart.xlsx	6	4	Heart	Protein	LSF
Pgd	Q9DCD0	6-phosphogluconate dehydrogenase, decarboxylating OS=Mus musculus OX=10090 GN=Pgd PE=1 SV=3	2.14536e+07	x15mo_1	low-soluble-heart.xlsx	15	1	Heart	Protein	LSF
Pgd	Q9DCD0	6-phosphogluconate dehydrogenase, decarboxylating OS=Mus musculus OX=10090 GN=Pgd PE=1 SV=3	2.2729e+07	x15mo_2	low-soluble-heart.xlsx	15	2	Heart	Protein	LSF
Pgd	Q9DCD0	6-phosphogluconate dehydrogenase, decarboxylating OS=Mus musculus OX=10090 GN=Pgd PE=1 SV=3	2.09192e+07	x15mo_3	low-soluble-heart.xlsx	15	3	Heart	Protein	LSF
Pgd	Q9DCD0	6-phosphogluconate dehydrogenase, decarboxylating OS=Mus musculus OX=10090 GN=Pgd PE=1 SV=3	1.99048e+07	x15mo_4	low-soluble-heart.xlsx	15	4	Heart	Protein	LSF
Pgd	Q9DCD0	6-phosphogluconate dehydrogenase, decarboxylating OS=Mus musculus OX=10090 GN=Pgd PE=1 SV=3	2.58465e+07	x24mo_1	low-soluble-heart.xlsx	24	1	Heart	Protein	LSF
Pgd	Q9DCD0	6-phosphogluconate dehydrogenase, decarboxylating OS=Mus musculus OX=10090 GN=Pgd PE=1 SV=3	2.60788e+07	x24mo_2	low-soluble-heart.xlsx	24	2	Heart	Protein	LSF
Pgd	Q9DCD0	6-phosphogluconate dehydrogenase, decarboxylating OS=Mus musculus OX=10090 GN=Pgd PE=1 SV=3	2.31652e+07	x24mo_3	low-soluble-heart.xlsx	24	3	Heart	Protein	LSF
Pgd	Q9DCD0	6-phosphogluconate dehydrogenase, decarboxylating OS=Mus musculus OX=10090 GN=Pgd PE=1 SV=3	2.80857e+07	x24mo_4	low-soluble-heart.xlsx	24	4	Heart	Protein	LSF
Pgd	Q9DCD0	6-phosphogluconate dehydrogenase, decarboxylating OS=Mus musculus OX=10090 GN=Pgd PE=1 SV=3	2.64972e+07	x30mo_1	low-soluble-heart.xlsx	30	1	Heart	Protein	LSF
Pgd	Q9DCD0	6-phosphogluconate dehydrogenase, decarboxylating OS=Mus musculus OX=10090 GN=Pgd PE=1 SV=3	2.1606e+07	x30mo_2	low-soluble-heart.xlsx	30	2	Heart	Protein	LSF
Pgd	Q9DCD0	6-phosphogluconate dehydrogenase, decarboxylating OS=Mus musculus OX=10090 GN=Pgd PE=1 SV=3	2.72468e+07	x30mo_3	low-soluble-heart.xlsx	30	3	Heart	Protein	LSF
Pgd	Q9DCD0	6-phosphogluconate dehydrogenase, decarboxylating OS=Mus musculus OX=10090 GN=Pgd PE=1 SV=3	2.65572e+07	x30mo_4	low-soluble-heart.xlsx	30	4	Heart	Protein	LSF
Pgk1	P09411	Phosphoglycerate kinase 1 OS=Mus musculus OX=10090 GN=Pgk1 PE=1 SV=4	8.88443e+07	x6mo_1	low-soluble-heart.xlsx	6	1	Heart	Protein	LSF
Pgk1	P09411	Phosphoglycerate kinase 1 OS=Mus musculus OX=10090 GN=Pgk1 PE=1 SV=4	6.9376e+07	x6mo_2	low-soluble-heart.xlsx	6	2	Heart	Protein	LSF
Pgk1	P09411	Phosphoglycerate kinase 1 OS=Mus musculus OX=10090 GN=Pgk1 PE=1 SV=4	7.88907e+07	x6mo_3	low-soluble-heart.xlsx	6	3	Heart	Protein	LSF
Pgk1	P09411	Phosphoglycerate kinase 1 OS=Mus musculus OX=10090 GN=Pgk1 PE=1 SV=4	6.17004e+07	x6mo_4	low-soluble-heart.xlsx	6	4	Heart	Protein	LSF
Pgk1	P09411	Phosphoglycerate kinase 1 OS=Mus musculus OX=10090 GN=Pgk1 PE=1 SV=4	7.17315e+07	x15mo_1	low-soluble-heart.xlsx	15	1	Heart	Protein	LSF
Pgk1	P09411	Phosphoglycerate kinase 1 OS=Mus musculus OX=10090 GN=Pgk1 PE=1 SV=4	6.73574e+07	x15mo_2	low-soluble-heart.xlsx	15	2	Heart	Protein	LSF
Pgk1	P09411	Phosphoglycerate kinase 1 OS=Mus musculus OX=10090 GN=Pgk1 PE=1 SV=4	6.34478e+07	x15mo_3	low-soluble-heart.xlsx	15	3	Heart	Protein	LSF
Pgk1	P09411	Phosphoglycerate kinase 1 OS=Mus musculus OX=10090 GN=Pgk1 PE=1 SV=4	6.37856e+07	x15mo_4	low-soluble-heart.xlsx	15	4	Heart	Protein	LSF
Pgk1	P09411	Phosphoglycerate kinase 1 OS=Mus musculus OX=10090 GN=Pgk1 PE=1 SV=4	7.56602e+07	x24mo_1	low-soluble-heart.xlsx	24	1	Heart	Protein	LSF
Pgk1	P09411	Phosphoglycerate kinase 1 OS=Mus musculus OX=10090 GN=Pgk1 PE=1 SV=4	6.54579e+07	x24mo_2	low-soluble-heart.xlsx	24	2	Heart	Protein	LSF
Pgk1	P09411	Phosphoglycerate kinase 1 OS=Mus musculus OX=10090 GN=Pgk1 PE=1 SV=4	6.12755e+07	x24mo_3	low-soluble-heart.xlsx	24	3	Heart	Protein	LSF
Pgk1	P09411	Phosphoglycerate kinase 1 OS=Mus musculus OX=10090 GN=Pgk1 PE=1 SV=4	7.03763e+07	x24mo_4	low-soluble-heart.xlsx	24	4	Heart	Protein	LSF
Pgk1	P09411	Phosphoglycerate kinase 1 OS=Mus musculus OX=10090 GN=Pgk1 PE=1 SV=4	7.45404e+07	x30mo_1	low-soluble-heart.xlsx	30	1	Heart	Protein	LSF
Pgk1	P09411	Phosphoglycerate kinase 1 OS=Mus musculus OX=10090 GN=Pgk1 PE=1 SV=4	6.35399e+07	x30mo_2	low-soluble-heart.xlsx	30	2	Heart	Protein	LSF
Pgk1	P09411	Phosphoglycerate kinase 1 OS=Mus musculus OX=10090 GN=Pgk1 PE=1 SV=4	7.1346e+07	x30mo_3	low-soluble-heart.xlsx	30	3	Heart	Protein	LSF
Pgk1	P09411	Phosphoglycerate kinase 1 OS=Mus musculus OX=10090 GN=Pgk1 PE=1 SV=4	6.33172e+07	x30mo_4	low-soluble-heart.xlsx	30	4	Heart	Protein	LSF
Pgls	Q8CBG6|Q9CQ60	6-phosphogluconolactonase OS=Mus musculus OX=10090 GN=Pgls PE=1 SV=1	6.65961e+06	x6mo_1	low-soluble-heart.xlsx	6	1	Heart	Protein	LSF
Pgls	Q8CBG6|Q9CQ60	6-phosphogluconolactonase OS=Mus musculus OX=10090 GN=Pgls PE=1 SV=1	6.2476e+06	x6mo_2	low-soluble-heart.xlsx	6	2	Heart	Protein	LSF
Pgls	Q8CBG6|Q9CQ60	6-phosphogluconolactonase OS=Mus musculus OX=10090 GN=Pgls PE=1 SV=1	6.52005e+06	x6mo_3	low-soluble-heart.xlsx	6	3	Heart	Protein	LSF
Pgls	Q8CBG6|Q9CQ60	6-phosphogluconolactonase OS=Mus musculus OX=10090 GN=Pgls PE=1 SV=1	5.63608e+06	x6mo_4	low-soluble-heart.xlsx	6	4	Heart	Protein	LSF
Pgls	Q8CBG6|Q9CQ60	6-phosphogluconolactonase OS=Mus musculus OX=10090 GN=Pgls PE=1 SV=1	6.06492e+06	x15mo_1	low-soluble-heart.xlsx	15	1	Heart	Protein	LSF
Pgls	Q8CBG6|Q9CQ60	6-phosphogluconolactonase OS=Mus musculus OX=10090 GN=Pgls PE=1 SV=1	5.51072e+06	x15mo_2	low-soluble-heart.xlsx	15	2	Heart	Protein	LSF
Pgls	Q8CBG6|Q9CQ60	6-phosphogluconolactonase OS=Mus musculus OX=10090 GN=Pgls PE=1 SV=1	5.08168e+06	x15mo_3	low-soluble-heart.xlsx	15	3	Heart	Protein	LSF
Pgls	Q8CBG6|Q9CQ60	6-phosphogluconolactonase OS=Mus musculus OX=10090 GN=Pgls PE=1 SV=1	5.77529e+06	x15mo_4	low-soluble-heart.xlsx	15	4	Heart	Protein	LSF
Pgls	Q8CBG6|Q9CQ60	6-phosphogluconolactonase OS=Mus musculus OX=10090 GN=Pgls PE=1 SV=1	6.62199e+06	x24mo_1	low-soluble-heart.xlsx	24	1	Heart	Protein	LSF
Pgls	Q8CBG6|Q9CQ60	6-phosphogluconolactonase OS=Mus musculus OX=10090 GN=Pgls PE=1 SV=1	6.28343e+06	x24mo_2	low-soluble-heart.xlsx	24	2	Heart	Protein	LSF
Pgls	Q8CBG6|Q9CQ60	6-phosphogluconolactonase OS=Mus musculus OX=10090 GN=Pgls PE=1 SV=1	5.35319e+06	x24mo_3	low-soluble-heart.xlsx	24	3	Heart	Protein	LSF
Pgls	Q8CBG6|Q9CQ60	6-phosphogluconolactonase OS=Mus musculus OX=10090 GN=Pgls PE=1 SV=1	5.99423e+06	x24mo_4	low-soluble-heart.xlsx	24	4	Heart	Protein	LSF
Pgls	Q8CBG6|Q9CQ60	6-phosphogluconolactonase OS=Mus musculus OX=10090 GN=Pgls PE=1 SV=1	5.32539e+06	x30mo_1	low-soluble-heart.xlsx	30	1	Heart	Protein	LSF
Pgls	Q8CBG6|Q9CQ60	6-phosphogluconolactonase OS=Mus musculus OX=10090 GN=Pgls PE=1 SV=1	5.2131e+06	x30mo_2	low-soluble-heart.xlsx	30	2	Heart	Protein	LSF
Pgls	Q8CBG6|Q9CQ60	6-phosphogluconolactonase OS=Mus musculus OX=10090 GN=Pgls PE=1 SV=1	5.65675e+06	x30mo_3	low-soluble-heart.xlsx	30	3	Heart	Protein	LSF
Pgls	Q8CBG6|Q9CQ60	6-phosphogluconolactonase OS=Mus musculus OX=10090 GN=Pgls PE=1 SV=1	5.28427e+06	x30mo_4	low-soluble-heart.xlsx	30	4	Heart	Protein	LSF
Pgm1	A2CEK3|Q9D0F9	Phosphoglucomutase-1 OS=Mus musculus OX=10090 GN=Pgm1 PE=1 SV=1|Phosphoglucomutase-1 OS=Mus musculus OX=10090 GN=Pgm1 PE=1 SV=4	1.20646e+08	x6mo_1	low-soluble-heart.xlsx	6	1	Heart	Protein	LSF
Pgm1	A2CEK3|Q9D0F9	Phosphoglucomutase-1 OS=Mus musculus OX=10090 GN=Pgm1 PE=1 SV=1|Phosphoglucomutase-1 OS=Mus musculus OX=10090 GN=Pgm1 PE=1 SV=4	1.01176e+08	x6mo_2	low-soluble-heart.xlsx	6	2	Heart	Protein	LSF
Pgm1	A2CEK3|Q9D0F9	Phosphoglucomutase-1 OS=Mus musculus OX=10090 GN=Pgm1 PE=1 SV=1|Phosphoglucomutase-1 OS=Mus musculus OX=10090 GN=Pgm1 PE=1 SV=4	1.15151e+08	x6mo_3	low-soluble-heart.xlsx	6	3	Heart	Protein	LSF
Pgm1	A2CEK3|Q9D0F9	Phosphoglucomutase-1 OS=Mus musculus OX=10090 GN=Pgm1 PE=1 SV=1|Phosphoglucomutase-1 OS=Mus musculus OX=10090 GN=Pgm1 PE=1 SV=4	9.21942e+07	x6mo_4	low-soluble-heart.xlsx	6	4	Heart	Protein	LSF
Pgm1	A2CEK3|Q9D0F9	Phosphoglucomutase-1 OS=Mus musculus OX=10090 GN=Pgm1 PE=1 SV=1|Phosphoglucomutase-1 OS=Mus musculus OX=10090 GN=Pgm1 PE=1 SV=4	1.07704e+08	x15mo_1	low-soluble-heart.xlsx	15	1	Heart	Protein	LSF
Pgm1	A2CEK3|Q9D0F9	Phosphoglucomutase-1 OS=Mus musculus OX=10090 GN=Pgm1 PE=1 SV=1|Phosphoglucomutase-1 OS=Mus musculus OX=10090 GN=Pgm1 PE=1 SV=4	9.64635e+07	x15mo_2	low-soluble-heart.xlsx	15	2	Heart	Protein	LSF
Pgm1	A2CEK3|Q9D0F9	Phosphoglucomutase-1 OS=Mus musculus OX=10090 GN=Pgm1 PE=1 SV=1|Phosphoglucomutase-1 OS=Mus musculus OX=10090 GN=Pgm1 PE=1 SV=4	9.24323e+07	x15mo_3	low-soluble-heart.xlsx	15	3	Heart	Protein	LSF
Pgm1	A2CEK3|Q9D0F9	Phosphoglucomutase-1 OS=Mus musculus OX=10090 GN=Pgm1 PE=1 SV=1|Phosphoglucomutase-1 OS=Mus musculus OX=10090 GN=Pgm1 PE=1 SV=4	8.83825e+07	x15mo_4	low-soluble-heart.xlsx	15	4	Heart	Protein	LSF
Pgm1	A2CEK3|Q9D0F9	Phosphoglucomutase-1 OS=Mus musculus OX=10090 GN=Pgm1 PE=1 SV=1|Phosphoglucomutase-1 OS=Mus musculus OX=10090 GN=Pgm1 PE=1 SV=4	1.04405e+08	x24mo_1	low-soluble-heart.xlsx	24	1	Heart	Protein	LSF
Pgm1	A2CEK3|Q9D0F9	Phosphoglucomutase-1 OS=Mus musculus OX=10090 GN=Pgm1 PE=1 SV=1|Phosphoglucomutase-1 OS=Mus musculus OX=10090 GN=Pgm1 PE=1 SV=4	1.04529e+08	x24mo_2	low-soluble-heart.xlsx	24	2	Heart	Protein	LSF
Pgm1	A2CEK3|Q9D0F9	Phosphoglucomutase-1 OS=Mus musculus OX=10090 GN=Pgm1 PE=1 SV=1|Phosphoglucomutase-1 OS=Mus musculus OX=10090 GN=Pgm1 PE=1 SV=4	9.86332e+07	x24mo_3	low-soluble-heart.xlsx	24	3	Heart	Protein	LSF
Pgm1	A2CEK3|Q9D0F9	Phosphoglucomutase-1 OS=Mus musculus OX=10090 GN=Pgm1 PE=1 SV=1|Phosphoglucomutase-1 OS=Mus musculus OX=10090 GN=Pgm1 PE=1 SV=4	1.00549e+08	x24mo_4	low-soluble-heart.xlsx	24	4	Heart	Protein	LSF
Pgm1	A2CEK3|Q9D0F9	Phosphoglucomutase-1 OS=Mus musculus OX=10090 GN=Pgm1 PE=1 SV=1|Phosphoglucomutase-1 OS=Mus musculus OX=10090 GN=Pgm1 PE=1 SV=4	9.49602e+07	x30mo_1	low-soluble-heart.xlsx	30	1	Heart	Protein	LSF
Pgm1	A2CEK3|Q9D0F9	Phosphoglucomutase-1 OS=Mus musculus OX=10090 GN=Pgm1 PE=1 SV=1|Phosphoglucomutase-1 OS=Mus musculus OX=10090 GN=Pgm1 PE=1 SV=4	8.39818e+07	x30mo_2	low-soluble-heart.xlsx	30	2	Heart	Protein	LSF
Pgm1	A2CEK3|Q9D0F9	Phosphoglucomutase-1 OS=Mus musculus OX=10090 GN=Pgm1 PE=1 SV=1|Phosphoglucomutase-1 OS=Mus musculus OX=10090 GN=Pgm1 PE=1 SV=4	1.06193e+08	x30mo_3	low-soluble-heart.xlsx	30	3	Heart	Protein	LSF
Pgm1	A2CEK3|Q9D0F9	Phosphoglucomutase-1 OS=Mus musculus OX=10090 GN=Pgm1 PE=1 SV=1|Phosphoglucomutase-1 OS=Mus musculus OX=10090 GN=Pgm1 PE=1 SV=4	9.40313e+07	x30mo_4	low-soluble-heart.xlsx	30	4	Heart	Protein	LSF
Pgm5	Q8BZF8	Phosphoglucomutase-like protein 5 OS=Mus musculus OX=10090 GN=Pgm5 PE=1 SV=2	3.76511e+07	x6mo_1	low-soluble-heart.xlsx	6	1	Heart	Protein	LSF
Pgm5	Q8BZF8	Phosphoglucomutase-like protein 5 OS=Mus musculus OX=10090 GN=Pgm5 PE=1 SV=2	3.23751e+07	x6mo_2	low-soluble-heart.xlsx	6	2	Heart	Protein	LSF
Pgm5	Q8BZF8	Phosphoglucomutase-like protein 5 OS=Mus musculus OX=10090 GN=Pgm5 PE=1 SV=2	3.8974e+07	x6mo_3	low-soluble-heart.xlsx	6	3	Heart	Protein	LSF
Pgm5	Q8BZF8	Phosphoglucomutase-like protein 5 OS=Mus musculus OX=10090 GN=Pgm5 PE=1 SV=2	2.81102e+07	x6mo_4	low-soluble-heart.xlsx	6	4	Heart	Protein	LSF
Pgm5	Q8BZF8	Phosphoglucomutase-like protein 5 OS=Mus musculus OX=10090 GN=Pgm5 PE=1 SV=2	3.64801e+07	x15mo_1	low-soluble-heart.xlsx	15	1	Heart	Protein	LSF
Pgm5	Q8BZF8	Phosphoglucomutase-like protein 5 OS=Mus musculus OX=10090 GN=Pgm5 PE=1 SV=2	3.12386e+07	x15mo_2	low-soluble-heart.xlsx	15	2	Heart	Protein	LSF
Pgm5	Q8BZF8	Phosphoglucomutase-like protein 5 OS=Mus musculus OX=10090 GN=Pgm5 PE=1 SV=2	3.41242e+07	x15mo_3	low-soluble-heart.xlsx	15	3	Heart	Protein	LSF
Pgm5	Q8BZF8	Phosphoglucomutase-like protein 5 OS=Mus musculus OX=10090 GN=Pgm5 PE=1 SV=2	2.89665e+07	x15mo_4	low-soluble-heart.xlsx	15	4	Heart	Protein	LSF
Pgm5	Q8BZF8	Phosphoglucomutase-like protein 5 OS=Mus musculus OX=10090 GN=Pgm5 PE=1 SV=2	3.92115e+07	x24mo_1	low-soluble-heart.xlsx	24	1	Heart	Protein	LSF
Pgm5	Q8BZF8	Phosphoglucomutase-like protein 5 OS=Mus musculus OX=10090 GN=Pgm5 PE=1 SV=2	3.94102e+07	x24mo_2	low-soluble-heart.xlsx	24	2	Heart	Protein	LSF
Pgm5	Q8BZF8	Phosphoglucomutase-like protein 5 OS=Mus musculus OX=10090 GN=Pgm5 PE=1 SV=2	3.65399e+07	x24mo_3	low-soluble-heart.xlsx	24	3	Heart	Protein	LSF
Pgm5	Q8BZF8	Phosphoglucomutase-like protein 5 OS=Mus musculus OX=10090 GN=Pgm5 PE=1 SV=2	3.80122e+07	x24mo_4	low-soluble-heart.xlsx	24	4	Heart	Protein	LSF
Pgm5	Q8BZF8	Phosphoglucomutase-like protein 5 OS=Mus musculus OX=10090 GN=Pgm5 PE=1 SV=2	4.29079e+07	x30mo_1	low-soluble-heart.xlsx	30	1	Heart	Protein	LSF
Pgm5	Q8BZF8	Phosphoglucomutase-like protein 5 OS=Mus musculus OX=10090 GN=Pgm5 PE=1 SV=2	3.39283e+07	x30mo_2	low-soluble-heart.xlsx	30	2	Heart	Protein	LSF
Pgm5	Q8BZF8	Phosphoglucomutase-like protein 5 OS=Mus musculus OX=10090 GN=Pgm5 PE=1 SV=2	3.89785e+07	x30mo_3	low-soluble-heart.xlsx	30	3	Heart	Protein	LSF
Pgm5	Q8BZF8	Phosphoglucomutase-like protein 5 OS=Mus musculus OX=10090 GN=Pgm5 PE=1 SV=2	3.55437e+07	x30mo_4	low-soluble-heart.xlsx	30	4	Heart	Protein	LSF
Pgrmc2	Q80UU9	Membrane-associated progesterone receptor component 2 OS=Mus musculus OX=10090 GN=Pgrmc2 PE=1 SV=2	1.47948e+06	x6mo_1	low-soluble-heart.xlsx	6	1	Heart	Protein	LSF
Pgrmc2	Q80UU9	Membrane-associated progesterone receptor component 2 OS=Mus musculus OX=10090 GN=Pgrmc2 PE=1 SV=2	2.14348e+06	x6mo_2	low-soluble-heart.xlsx	6	2	Heart	Protein	LSF
Pgrmc2	Q80UU9	Membrane-associated progesterone receptor component 2 OS=Mus musculus OX=10090 GN=Pgrmc2 PE=1 SV=2	1.69183e+06	x6mo_3	low-soluble-heart.xlsx	6	3	Heart	Protein	LSF
Pgrmc2	Q80UU9	Membrane-associated progesterone receptor component 2 OS=Mus musculus OX=10090 GN=Pgrmc2 PE=1 SV=2	1.89068e+06	x6mo_4	low-soluble-heart.xlsx	6	4	Heart	Protein	LSF
Pgrmc2	Q80UU9	Membrane-associated progesterone receptor component 2 OS=Mus musculus OX=10090 GN=Pgrmc2 PE=1 SV=2	2.25118e+06	x15mo_1	low-soluble-heart.xlsx	15	1	Heart	Protein	LSF
Pgrmc2	Q80UU9	Membrane-associated progesterone receptor component 2 OS=Mus musculus OX=10090 GN=Pgrmc2 PE=1 SV=2	1.93974e+06	x15mo_2	low-soluble-heart.xlsx	15	2	Heart	Protein	LSF
Pgrmc2	Q80UU9	Membrane-associated progesterone receptor component 2 OS=Mus musculus OX=10090 GN=Pgrmc2 PE=1 SV=2	1.9773e+06	x15mo_3	low-soluble-heart.xlsx	15	3	Heart	Protein	LSF
Pgrmc2	Q80UU9	Membrane-associated progesterone receptor component 2 OS=Mus musculus OX=10090 GN=Pgrmc2 PE=1 SV=2	2.06785e+06	x15mo_4	low-soluble-heart.xlsx	15	4	Heart	Protein	LSF
Pgrmc2	Q80UU9	Membrane-associated progesterone receptor component 2 OS=Mus musculus OX=10090 GN=Pgrmc2 PE=1 SV=2	2.08993e+06	x24mo_1	low-soluble-heart.xlsx	24	1	Heart	Protein	LSF
Pgrmc2	Q80UU9	Membrane-associated progesterone receptor component 2 OS=Mus musculus OX=10090 GN=Pgrmc2 PE=1 SV=2	1.77484e+06	x24mo_2	low-soluble-heart.xlsx	24	2	Heart	Protein	LSF
Pgrmc2	Q80UU9	Membrane-associated progesterone receptor component 2 OS=Mus musculus OX=10090 GN=Pgrmc2 PE=1 SV=2	2.40891e+06	x24mo_3	low-soluble-heart.xlsx	24	3	Heart	Protein	LSF
Pgrmc2	Q80UU9	Membrane-associated progesterone receptor component 2 OS=Mus musculus OX=10090 GN=Pgrmc2 PE=1 SV=2	1.67931e+06	x24mo_4	low-soluble-heart.xlsx	24	4	Heart	Protein	LSF
Pgrmc2	Q80UU9	Membrane-associated progesterone receptor component 2 OS=Mus musculus OX=10090 GN=Pgrmc2 PE=1 SV=2	1.78282e+06	x30mo_1	low-soluble-heart.xlsx	30	1	Heart	Protein	LSF
Pgrmc2	Q80UU9	Membrane-associated progesterone receptor component 2 OS=Mus musculus OX=10090 GN=Pgrmc2 PE=1 SV=2	2.25067e+06	x30mo_2	low-soluble-heart.xlsx	30	2	Heart	Protein	LSF
Pgrmc2	Q80UU9	Membrane-associated progesterone receptor component 2 OS=Mus musculus OX=10090 GN=Pgrmc2 PE=1 SV=2	1.81323e+06	x30mo_3	low-soluble-heart.xlsx	30	3	Heart	Protein	LSF
Pgrmc2	Q80UU9	Membrane-associated progesterone receptor component 2 OS=Mus musculus OX=10090 GN=Pgrmc2 PE=1 SV=2	1.92852e+06	x30mo_4	low-soluble-heart.xlsx	30	4	Heart	Protein	LSF
Phb1	P67778	Prohibitin 1 OS=Mus musculus OX=10090 GN=Phb1 PE=1 SV=1	9.09426e+07	x6mo_1	low-soluble-heart.xlsx	6	1	Heart	Protein	LSF
Phb1	P67778	Prohibitin 1 OS=Mus musculus OX=10090 GN=Phb1 PE=1 SV=1	1.95648e+08	x6mo_2	low-soluble-heart.xlsx	6	2	Heart	Protein	LSF
Phb1	P67778	Prohibitin 1 OS=Mus musculus OX=10090 GN=Phb1 PE=1 SV=1	8.13141e+07	x6mo_3	low-soluble-heart.xlsx	6	3	Heart	Protein	LSF
Phb1	P67778	Prohibitin 1 OS=Mus musculus OX=10090 GN=Phb1 PE=1 SV=1	2.11165e+08	x6mo_4	low-soluble-heart.xlsx	6	4	Heart	Protein	LSF
Phb1	P67778	Prohibitin 1 OS=Mus musculus OX=10090 GN=Phb1 PE=1 SV=1	8.41446e+07	x15mo_1	low-soluble-heart.xlsx	15	1	Heart	Protein	LSF
Phb1	P67778	Prohibitin 1 OS=Mus musculus OX=10090 GN=Phb1 PE=1 SV=1	1.48765e+08	x15mo_2	low-soluble-heart.xlsx	15	2	Heart	Protein	LSF
Phb1	P67778	Prohibitin 1 OS=Mus musculus OX=10090 GN=Phb1 PE=1 SV=1	1.76649e+08	x15mo_3	low-soluble-heart.xlsx	15	3	Heart	Protein	LSF
Phb1	P67778	Prohibitin 1 OS=Mus musculus OX=10090 GN=Phb1 PE=1 SV=1	1.89183e+08	x15mo_4	low-soluble-heart.xlsx	15	4	Heart	Protein	LSF
Phb1	P67778	Prohibitin 1 OS=Mus musculus OX=10090 GN=Phb1 PE=1 SV=1	7.02866e+07	x24mo_1	low-soluble-heart.xlsx	24	1	Heart	Protein	LSF
Phb1	P67778	Prohibitin 1 OS=Mus musculus OX=10090 GN=Phb1 PE=1 SV=1	5.67395e+07	x24mo_2	low-soluble-heart.xlsx	24	2	Heart	Protein	LSF
Phb1	P67778	Prohibitin 1 OS=Mus musculus OX=10090 GN=Phb1 PE=1 SV=1	1.33277e+08	x24mo_3	low-soluble-heart.xlsx	24	3	Heart	Protein	LSF
Phb1	P67778	Prohibitin 1 OS=Mus musculus OX=10090 GN=Phb1 PE=1 SV=1	6.92665e+07	x24mo_4	low-soluble-heart.xlsx	24	4	Heart	Protein	LSF
Phb1	P67778	Prohibitin 1 OS=Mus musculus OX=10090 GN=Phb1 PE=1 SV=1	5.18479e+07	x30mo_1	low-soluble-heart.xlsx	30	1	Heart	Protein	LSF
Phb1	P67778	Prohibitin 1 OS=Mus musculus OX=10090 GN=Phb1 PE=1 SV=1	1.68851e+08	x30mo_2	low-soluble-heart.xlsx	30	2	Heart	Protein	LSF
Phb1	P67778	Prohibitin 1 OS=Mus musculus OX=10090 GN=Phb1 PE=1 SV=1	6.26255e+07	x30mo_3	low-soluble-heart.xlsx	30	3	Heart	Protein	LSF
Phb1	P67778	Prohibitin 1 OS=Mus musculus OX=10090 GN=Phb1 PE=1 SV=1	7.08535e+07	x30mo_4	low-soluble-heart.xlsx	30	4	Heart	Protein	LSF
Phb2	O35129	Prohibitin-2 OS=Mus musculus OX=10090 GN=Phb2 PE=1 SV=1	1.89812e+08	x6mo_1	low-soluble-heart.xlsx	6	1	Heart	Protein	LSF
Phb2	O35129	Prohibitin-2 OS=Mus musculus OX=10090 GN=Phb2 PE=1 SV=1	3.1065e+08	x6mo_2	low-soluble-heart.xlsx	6	2	Heart	Protein	LSF
Phb2	O35129	Prohibitin-2 OS=Mus musculus OX=10090 GN=Phb2 PE=1 SV=1	1.72692e+08	x6mo_3	low-soluble-heart.xlsx	6	3	Heart	Protein	LSF
Phb2	O35129	Prohibitin-2 OS=Mus musculus OX=10090 GN=Phb2 PE=1 SV=1	3.48649e+08	x6mo_4	low-soluble-heart.xlsx	6	4	Heart	Protein	LSF
Phb2	O35129	Prohibitin-2 OS=Mus musculus OX=10090 GN=Phb2 PE=1 SV=1	1.70785e+08	x15mo_1	low-soluble-heart.xlsx	15	1	Heart	Protein	LSF
Phb2	O35129	Prohibitin-2 OS=Mus musculus OX=10090 GN=Phb2 PE=1 SV=1	2.83524e+08	x15mo_2	low-soluble-heart.xlsx	15	2	Heart	Protein	LSF
Phb2	O35129	Prohibitin-2 OS=Mus musculus OX=10090 GN=Phb2 PE=1 SV=1	3.04989e+08	x15mo_3	low-soluble-heart.xlsx	15	3	Heart	Protein	LSF
Phb2	O35129	Prohibitin-2 OS=Mus musculus OX=10090 GN=Phb2 PE=1 SV=1	3.24988e+08	x15mo_4	low-soluble-heart.xlsx	15	4	Heart	Protein	LSF
Phb2	O35129	Prohibitin-2 OS=Mus musculus OX=10090 GN=Phb2 PE=1 SV=1	1.65127e+08	x24mo_1	low-soluble-heart.xlsx	24	1	Heart	Protein	LSF
Phb2	O35129	Prohibitin-2 OS=Mus musculus OX=10090 GN=Phb2 PE=1 SV=1	1.23694e+08	x24mo_2	low-soluble-heart.xlsx	24	2	Heart	Protein	LSF
Phb2	O35129	Prohibitin-2 OS=Mus musculus OX=10090 GN=Phb2 PE=1 SV=1	2.23571e+08	x24mo_3	low-soluble-heart.xlsx	24	3	Heart	Protein	LSF
Phb2	O35129	Prohibitin-2 OS=Mus musculus OX=10090 GN=Phb2 PE=1 SV=1	1.53928e+08	x24mo_4	low-soluble-heart.xlsx	24	4	Heart	Protein	LSF
Phb2	O35129	Prohibitin-2 OS=Mus musculus OX=10090 GN=Phb2 PE=1 SV=1	1.20341e+08	x30mo_1	low-soluble-heart.xlsx	30	1	Heart	Protein	LSF
Phb2	O35129	Prohibitin-2 OS=Mus musculus OX=10090 GN=Phb2 PE=1 SV=1	2.84367e+08	x30mo_2	low-soluble-heart.xlsx	30	2	Heart	Protein	LSF
Phb2	O35129	Prohibitin-2 OS=Mus musculus OX=10090 GN=Phb2 PE=1 SV=1	1.37245e+08	x30mo_3	low-soluble-heart.xlsx	30	3	Heart	Protein	LSF
Phb2	O35129	Prohibitin-2 OS=Mus musculus OX=10090 GN=Phb2 PE=1 SV=1	1.48097e+08	x30mo_4	low-soluble-heart.xlsx	30	4	Heart	Protein	LSF
Phkb	Q7TSH2	Phosphorylase b kinase regulatory subunit beta OS=Mus musculus OX=10090 GN=Phkb PE=1 SV=1	2.53792e+06	x6mo_1	low-soluble-heart.xlsx	6	1	Heart	Protein	LSF
Phkb	Q7TSH2	Phosphorylase b kinase regulatory subunit beta OS=Mus musculus OX=10090 GN=Phkb PE=1 SV=1	2.2135e+06	x6mo_2	low-soluble-heart.xlsx	6	2	Heart	Protein	LSF
Phkb	Q7TSH2	Phosphorylase b kinase regulatory subunit beta OS=Mus musculus OX=10090 GN=Phkb PE=1 SV=1	2.69553e+06	x6mo_3	low-soluble-heart.xlsx	6	3	Heart	Protein	LSF
Phkb	Q7TSH2	Phosphorylase b kinase regulatory subunit beta OS=Mus musculus OX=10090 GN=Phkb PE=1 SV=1	2.02499e+06	x6mo_4	low-soluble-heart.xlsx	6	4	Heart	Protein	LSF
Phkb	Q7TSH2	Phosphorylase b kinase regulatory subunit beta OS=Mus musculus OX=10090 GN=Phkb PE=1 SV=1	2.91529e+06	x15mo_1	low-soluble-heart.xlsx	15	1	Heart	Protein	LSF
Phkb	Q7TSH2	Phosphorylase b kinase regulatory subunit beta OS=Mus musculus OX=10090 GN=Phkb PE=1 SV=1	2.05434e+06	x15mo_2	low-soluble-heart.xlsx	15	2	Heart	Protein	LSF
Phkb	Q7TSH2	Phosphorylase b kinase regulatory subunit beta OS=Mus musculus OX=10090 GN=Phkb PE=1 SV=1	1.90066e+06	x15mo_3	low-soluble-heart.xlsx	15	3	Heart	Protein	LSF
Phkb	Q7TSH2	Phosphorylase b kinase regulatory subunit beta OS=Mus musculus OX=10090 GN=Phkb PE=1 SV=1	1.85676e+06	x15mo_4	low-soluble-heart.xlsx	15	4	Heart	Protein	LSF
Phkb	Q7TSH2	Phosphorylase b kinase regulatory subunit beta OS=Mus musculus OX=10090 GN=Phkb PE=1 SV=1	2.46889e+06	x24mo_1	low-soluble-heart.xlsx	24	1	Heart	Protein	LSF
Phkb	Q7TSH2	Phosphorylase b kinase regulatory subunit beta OS=Mus musculus OX=10090 GN=Phkb PE=1 SV=1	3.56342e+06	x24mo_2	low-soluble-heart.xlsx	24	2	Heart	Protein	LSF
Phkb	Q7TSH2	Phosphorylase b kinase regulatory subunit beta OS=Mus musculus OX=10090 GN=Phkb PE=1 SV=1	3.15784e+06	x24mo_3	low-soluble-heart.xlsx	24	3	Heart	Protein	LSF
Phkb	Q7TSH2	Phosphorylase b kinase regulatory subunit beta OS=Mus musculus OX=10090 GN=Phkb PE=1 SV=1	2.35948e+06	x24mo_4	low-soluble-heart.xlsx	24	4	Heart	Protein	LSF
Phkb	Q7TSH2	Phosphorylase b kinase regulatory subunit beta OS=Mus musculus OX=10090 GN=Phkb PE=1 SV=1	2.82289e+06	x30mo_1	low-soluble-heart.xlsx	30	1	Heart	Protein	LSF
Phkb	Q7TSH2	Phosphorylase b kinase regulatory subunit beta OS=Mus musculus OX=10090 GN=Phkb PE=1 SV=1	2.51307e+06	x30mo_2	low-soluble-heart.xlsx	30	2	Heart	Protein	LSF
Phkb	Q7TSH2	Phosphorylase b kinase regulatory subunit beta OS=Mus musculus OX=10090 GN=Phkb PE=1 SV=1	3.07655e+06	x30mo_3	low-soluble-heart.xlsx	30	3	Heart	Protein	LSF
Phkb	Q7TSH2	Phosphorylase b kinase regulatory subunit beta OS=Mus musculus OX=10090 GN=Phkb PE=1 SV=1	3.70471e+06	x30mo_4	low-soluble-heart.xlsx	30	4	Heart	Protein	LSF
Phldb1	D3Z0X5|D3Z4N0|E9PWB1|F6RUK9|Q6PDH0|Q6PDH0-2	Isoform 2 of Pleckstrin homology-like domain family B member 1 OS=Mus musculus OX=10090 GN=Phldb1|Pleckstrin homology-like domain family B member 1 (Fragment) OS=Mus musculus OX=10090 GN=Phldb1 PE=1 SV=1|Pleckstrin homology-like domain family B member 1 OS=Mus musculus OX=10090 GN=Phldb1 PE=1 SV=1	1.03973e+07	x6mo_1	low-soluble-heart.xlsx	6	1	Heart	Protein	LSF
Phldb1	D3Z0X5|D3Z4N0|E9PWB1|F6RUK9|Q6PDH0|Q6PDH0-2	Isoform 2 of Pleckstrin homology-like domain family B member 1 OS=Mus musculus OX=10090 GN=Phldb1|Pleckstrin homology-like domain family B member 1 (Fragment) OS=Mus musculus OX=10090 GN=Phldb1 PE=1 SV=1|Pleckstrin homology-like domain family B member 1 OS=Mus musculus OX=10090 GN=Phldb1 PE=1 SV=1	1.15685e+07	x6mo_2	low-soluble-heart.xlsx	6	2	Heart	Protein	LSF
Phldb1	D3Z0X5|D3Z4N0|E9PWB1|F6RUK9|Q6PDH0|Q6PDH0-2	Isoform 2 of Pleckstrin homology-like domain family B member 1 OS=Mus musculus OX=10090 GN=Phldb1|Pleckstrin homology-like domain family B member 1 (Fragment) OS=Mus musculus OX=10090 GN=Phldb1 PE=1 SV=1|Pleckstrin homology-like domain family B member 1 OS=Mus musculus OX=10090 GN=Phldb1 PE=1 SV=1	9.84439e+06	x6mo_3	low-soluble-heart.xlsx	6	3	Heart	Protein	LSF
Phldb1	D3Z0X5|D3Z4N0|E9PWB1|F6RUK9|Q6PDH0|Q6PDH0-2	Isoform 2 of Pleckstrin homology-like domain family B member 1 OS=Mus musculus OX=10090 GN=Phldb1|Pleckstrin homology-like domain family B member 1 (Fragment) OS=Mus musculus OX=10090 GN=Phldb1 PE=1 SV=1|Pleckstrin homology-like domain family B member 1 OS=Mus musculus OX=10090 GN=Phldb1 PE=1 SV=1	1.08747e+07	x6mo_4	low-soluble-heart.xlsx	6	4	Heart	Protein	LSF
Phldb1	D3Z0X5|D3Z4N0|E9PWB1|F6RUK9|Q6PDH0|Q6PDH0-2	Isoform 2 of Pleckstrin homology-like domain family B member 1 OS=Mus musculus OX=10090 GN=Phldb1|Pleckstrin homology-like domain family B member 1 (Fragment) OS=Mus musculus OX=10090 GN=Phldb1 PE=1 SV=1|Pleckstrin homology-like domain family B member 1 OS=Mus musculus OX=10090 GN=Phldb1 PE=1 SV=1	9.28014e+06	x15mo_1	low-soluble-heart.xlsx	15	1	Heart	Protein	LSF
Phldb1	D3Z0X5|D3Z4N0|E9PWB1|F6RUK9|Q6PDH0|Q6PDH0-2	Isoform 2 of Pleckstrin homology-like domain family B member 1 OS=Mus musculus OX=10090 GN=Phldb1|Pleckstrin homology-like domain family B member 1 (Fragment) OS=Mus musculus OX=10090 GN=Phldb1 PE=1 SV=1|Pleckstrin homology-like domain family B member 1 OS=Mus musculus OX=10090 GN=Phldb1 PE=1 SV=1	9.18545e+06	x15mo_2	low-soluble-heart.xlsx	15	2	Heart	Protein	LSF
Phldb1	D3Z0X5|D3Z4N0|E9PWB1|F6RUK9|Q6PDH0|Q6PDH0-2	Isoform 2 of Pleckstrin homology-like domain family B member 1 OS=Mus musculus OX=10090 GN=Phldb1|Pleckstrin homology-like domain family B member 1 (Fragment) OS=Mus musculus OX=10090 GN=Phldb1 PE=1 SV=1|Pleckstrin homology-like domain family B member 1 OS=Mus musculus OX=10090 GN=Phldb1 PE=1 SV=1	1.04467e+07	x15mo_3	low-soluble-heart.xlsx	15	3	Heart	Protein	LSF
Phldb1	D3Z0X5|D3Z4N0|E9PWB1|F6RUK9|Q6PDH0|Q6PDH0-2	Isoform 2 of Pleckstrin homology-like domain family B member 1 OS=Mus musculus OX=10090 GN=Phldb1|Pleckstrin homology-like domain family B member 1 (Fragment) OS=Mus musculus OX=10090 GN=Phldb1 PE=1 SV=1|Pleckstrin homology-like domain family B member 1 OS=Mus musculus OX=10090 GN=Phldb1 PE=1 SV=1	1.06259e+07	x15mo_4	low-soluble-heart.xlsx	15	4	Heart	Protein	LSF
Phldb1	D3Z0X5|D3Z4N0|E9PWB1|F6RUK9|Q6PDH0|Q6PDH0-2	Isoform 2 of Pleckstrin homology-like domain family B member 1 OS=Mus musculus OX=10090 GN=Phldb1|Pleckstrin homology-like domain family B member 1 (Fragment) OS=Mus musculus OX=10090 GN=Phldb1 PE=1 SV=1|Pleckstrin homology-like domain family B member 1 OS=Mus musculus OX=10090 GN=Phldb1 PE=1 SV=1	9.1366e+06	x24mo_1	low-soluble-heart.xlsx	24	1	Heart	Protein	LSF
Phldb1	D3Z0X5|D3Z4N0|E9PWB1|F6RUK9|Q6PDH0|Q6PDH0-2	Isoform 2 of Pleckstrin homology-like domain family B member 1 OS=Mus musculus OX=10090 GN=Phldb1|Pleckstrin homology-like domain family B member 1 (Fragment) OS=Mus musculus OX=10090 GN=Phldb1 PE=1 SV=1|Pleckstrin homology-like domain family B member 1 OS=Mus musculus OX=10090 GN=Phldb1 PE=1 SV=1	8.39399e+06	x24mo_2	low-soluble-heart.xlsx	24	2	Heart	Protein	LSF
Phldb1	D3Z0X5|D3Z4N0|E9PWB1|F6RUK9|Q6PDH0|Q6PDH0-2	Isoform 2 of Pleckstrin homology-like domain family B member 1 OS=Mus musculus OX=10090 GN=Phldb1|Pleckstrin homology-like domain family B member 1 (Fragment) OS=Mus musculus OX=10090 GN=Phldb1 PE=1 SV=1|Pleckstrin homology-like domain family B member 1 OS=Mus musculus OX=10090 GN=Phldb1 PE=1 SV=1	9.19924e+06	x24mo_3	low-soluble-heart.xlsx	24	3	Heart	Protein	LSF
Phldb1	D3Z0X5|D3Z4N0|E9PWB1|F6RUK9|Q6PDH0|Q6PDH0-2	Isoform 2 of Pleckstrin homology-like domain family B member 1 OS=Mus musculus OX=10090 GN=Phldb1|Pleckstrin homology-like domain family B member 1 (Fragment) OS=Mus musculus OX=10090 GN=Phldb1 PE=1 SV=1|Pleckstrin homology-like domain family B member 1 OS=Mus musculus OX=10090 GN=Phldb1 PE=1 SV=1	8.95777e+06	x24mo_4	low-soluble-heart.xlsx	24	4	Heart	Protein	LSF
Phldb1	D3Z0X5|D3Z4N0|E9PWB1|F6RUK9|Q6PDH0|Q6PDH0-2	Isoform 2 of Pleckstrin homology-like domain family B member 1 OS=Mus musculus OX=10090 GN=Phldb1|Pleckstrin homology-like domain family B member 1 (Fragment) OS=Mus musculus OX=10090 GN=Phldb1 PE=1 SV=1|Pleckstrin homology-like domain family B member 1 OS=Mus musculus OX=10090 GN=Phldb1 PE=1 SV=1	9.61629e+06	x30mo_1	low-soluble-heart.xlsx	30	1	Heart	Protein	LSF
Phldb1	D3Z0X5|D3Z4N0|E9PWB1|F6RUK9|Q6PDH0|Q6PDH0-2	Isoform 2 of Pleckstrin homology-like domain family B member 1 OS=Mus musculus OX=10090 GN=Phldb1|Pleckstrin homology-like domain family B member 1 (Fragment) OS=Mus musculus OX=10090 GN=Phldb1 PE=1 SV=1|Pleckstrin homology-like domain family B member 1 OS=Mus musculus OX=10090 GN=Phldb1 PE=1 SV=1	9.8557e+06	x30mo_2	low-soluble-heart.xlsx	30	2	Heart	Protein	LSF
Phldb1	D3Z0X5|D3Z4N0|E9PWB1|F6RUK9|Q6PDH0|Q6PDH0-2	Isoform 2 of Pleckstrin homology-like domain family B member 1 OS=Mus musculus OX=10090 GN=Phldb1|Pleckstrin homology-like domain family B member 1 (Fragment) OS=Mus musculus OX=10090 GN=Phldb1 PE=1 SV=1|Pleckstrin homology-like domain family B member 1 OS=Mus musculus OX=10090 GN=Phldb1 PE=1 SV=1	8.11469e+06	x30mo_3	low-soluble-heart.xlsx	30	3	Heart	Protein	LSF
Phldb1	D3Z0X5|D3Z4N0|E9PWB1|F6RUK9|Q6PDH0|Q6PDH0-2	Isoform 2 of Pleckstrin homology-like domain family B member 1 OS=Mus musculus OX=10090 GN=Phldb1|Pleckstrin homology-like domain family B member 1 (Fragment) OS=Mus musculus OX=10090 GN=Phldb1 PE=1 SV=1|Pleckstrin homology-like domain family B member 1 OS=Mus musculus OX=10090 GN=Phldb1 PE=1 SV=1	8.98112e+06	x30mo_4	low-soluble-heart.xlsx	30	4	Heart	Protein	LSF
Phpt1	Q9DAK9	14 kDa phosphohistidine phosphatase OS=Mus musculus OX=10090 GN=Phpt1 PE=1 SV=1	8.91353e+06	x6mo_1	low-soluble-heart.xlsx	6	1	Heart	Protein	LSF
Phpt1	Q9DAK9	14 kDa phosphohistidine phosphatase OS=Mus musculus OX=10090 GN=Phpt1 PE=1 SV=1	9.10399e+06	x6mo_2	low-soluble-heart.xlsx	6	2	Heart	Protein	LSF
Phpt1	Q9DAK9	14 kDa phosphohistidine phosphatase OS=Mus musculus OX=10090 GN=Phpt1 PE=1 SV=1	1.03063e+07	x6mo_3	low-soluble-heart.xlsx	6	3	Heart	Protein	LSF
Phpt1	Q9DAK9	14 kDa phosphohistidine phosphatase OS=Mus musculus OX=10090 GN=Phpt1 PE=1 SV=1	9.41247e+06	x6mo_4	low-soluble-heart.xlsx	6	4	Heart	Protein	LSF
Phpt1	Q9DAK9	14 kDa phosphohistidine phosphatase OS=Mus musculus OX=10090 GN=Phpt1 PE=1 SV=1	9.4485e+06	x15mo_1	low-soluble-heart.xlsx	15	1	Heart	Protein	LSF
Phpt1	Q9DAK9	14 kDa phosphohistidine phosphatase OS=Mus musculus OX=10090 GN=Phpt1 PE=1 SV=1	9.38343e+06	x15mo_2	low-soluble-heart.xlsx	15	2	Heart	Protein	LSF
Phpt1	Q9DAK9	14 kDa phosphohistidine phosphatase OS=Mus musculus OX=10090 GN=Phpt1 PE=1 SV=1	8.3856e+06	x15mo_3	low-soluble-heart.xlsx	15	3	Heart	Protein	LSF
Phpt1	Q9DAK9	14 kDa phosphohistidine phosphatase OS=Mus musculus OX=10090 GN=Phpt1 PE=1 SV=1	7.62544e+06	x15mo_4	low-soluble-heart.xlsx	15	4	Heart	Protein	LSF
Phpt1	Q9DAK9	14 kDa phosphohistidine phosphatase OS=Mus musculus OX=10090 GN=Phpt1 PE=1 SV=1	9.81172e+06	x24mo_1	low-soluble-heart.xlsx	24	1	Heart	Protein	LSF
Phpt1	Q9DAK9	14 kDa phosphohistidine phosphatase OS=Mus musculus OX=10090 GN=Phpt1 PE=1 SV=1	1.00827e+07	x24mo_2	low-soluble-heart.xlsx	24	2	Heart	Protein	LSF
Phpt1	Q9DAK9	14 kDa phosphohistidine phosphatase OS=Mus musculus OX=10090 GN=Phpt1 PE=1 SV=1	1.02266e+07	x24mo_3	low-soluble-heart.xlsx	24	3	Heart	Protein	LSF
Phpt1	Q9DAK9	14 kDa phosphohistidine phosphatase OS=Mus musculus OX=10090 GN=Phpt1 PE=1 SV=1	9.68338e+06	x24mo_4	low-soluble-heart.xlsx	24	4	Heart	Protein	LSF
Phpt1	Q9DAK9	14 kDa phosphohistidine phosphatase OS=Mus musculus OX=10090 GN=Phpt1 PE=1 SV=1	1.08292e+07	x30mo_1	low-soluble-heart.xlsx	30	1	Heart	Protein	LSF
Phpt1	Q9DAK9	14 kDa phosphohistidine phosphatase OS=Mus musculus OX=10090 GN=Phpt1 PE=1 SV=1	9.29163e+06	x30mo_2	low-soluble-heart.xlsx	30	2	Heart	Protein	LSF
Phpt1	Q9DAK9	14 kDa phosphohistidine phosphatase OS=Mus musculus OX=10090 GN=Phpt1 PE=1 SV=1	1.08937e+07	x30mo_3	low-soluble-heart.xlsx	30	3	Heart	Protein	LSF
Phpt1	Q9DAK9	14 kDa phosphohistidine phosphatase OS=Mus musculus OX=10090 GN=Phpt1 PE=1 SV=1	1.07147e+07	x30mo_4	low-soluble-heart.xlsx	30	4	Heart	Protein	LSF
Phyh	O35386	Phytanoyl-CoA dioxygenase, peroxisomal OS=Mus musculus OX=10090 GN=Phyh PE=1 SV=1	3.46764e+06	x6mo_1	low-soluble-heart.xlsx	6	1	Heart	Protein	LSF
Phyh	O35386	Phytanoyl-CoA dioxygenase, peroxisomal OS=Mus musculus OX=10090 GN=Phyh PE=1 SV=1	2.82732e+06	x6mo_2	low-soluble-heart.xlsx	6	2	Heart	Protein	LSF
Phyh	O35386	Phytanoyl-CoA dioxygenase, peroxisomal OS=Mus musculus OX=10090 GN=Phyh PE=1 SV=1	3.1231e+06	x6mo_3	low-soluble-heart.xlsx	6	3	Heart	Protein	LSF
Phyh	O35386	Phytanoyl-CoA dioxygenase, peroxisomal OS=Mus musculus OX=10090 GN=Phyh PE=1 SV=1	3.5464e+06	x6mo_4	low-soluble-heart.xlsx	6	4	Heart	Protein	LSF
Phyh	O35386	Phytanoyl-CoA dioxygenase, peroxisomal OS=Mus musculus OX=10090 GN=Phyh PE=1 SV=1	2.4818e+06	x15mo_1	low-soluble-heart.xlsx	15	1	Heart	Protein	LSF
Phyh	O35386	Phytanoyl-CoA dioxygenase, peroxisomal OS=Mus musculus OX=10090 GN=Phyh PE=1 SV=1	2.53236e+06	x15mo_2	low-soluble-heart.xlsx	15	2	Heart	Protein	LSF
Phyh	O35386	Phytanoyl-CoA dioxygenase, peroxisomal OS=Mus musculus OX=10090 GN=Phyh PE=1 SV=1	2.78485e+06	x15mo_3	low-soluble-heart.xlsx	15	3	Heart	Protein	LSF
Phyh	O35386	Phytanoyl-CoA dioxygenase, peroxisomal OS=Mus musculus OX=10090 GN=Phyh PE=1 SV=1	2.56838e+06	x15mo_4	low-soluble-heart.xlsx	15	4	Heart	Protein	LSF
Phyh	O35386	Phytanoyl-CoA dioxygenase, peroxisomal OS=Mus musculus OX=10090 GN=Phyh PE=1 SV=1	3.64634e+06	x24mo_1	low-soluble-heart.xlsx	24	1	Heart	Protein	LSF
Phyh	O35386	Phytanoyl-CoA dioxygenase, peroxisomal OS=Mus musculus OX=10090 GN=Phyh PE=1 SV=1	3.03664e+06	x24mo_2	low-soluble-heart.xlsx	24	2	Heart	Protein	LSF
Phyh	O35386	Phytanoyl-CoA dioxygenase, peroxisomal OS=Mus musculus OX=10090 GN=Phyh PE=1 SV=1	3.40237e+06	x24mo_3	low-soluble-heart.xlsx	24	3	Heart	Protein	LSF
Phyh	O35386	Phytanoyl-CoA dioxygenase, peroxisomal OS=Mus musculus OX=10090 GN=Phyh PE=1 SV=1	4.40025e+06	x24mo_4	low-soluble-heart.xlsx	24	4	Heart	Protein	LSF
Phyh	O35386	Phytanoyl-CoA dioxygenase, peroxisomal OS=Mus musculus OX=10090 GN=Phyh PE=1 SV=1	3.5056e+06	x30mo_1	low-soluble-heart.xlsx	30	1	Heart	Protein	LSF
Phyh	O35386	Phytanoyl-CoA dioxygenase, peroxisomal OS=Mus musculus OX=10090 GN=Phyh PE=1 SV=1	3.11905e+06	x30mo_2	low-soluble-heart.xlsx	30	2	Heart	Protein	LSF
Phyh	O35386	Phytanoyl-CoA dioxygenase, peroxisomal OS=Mus musculus OX=10090 GN=Phyh PE=1 SV=1	3.7437e+06	x30mo_3	low-soluble-heart.xlsx	30	3	Heart	Protein	LSF
Phyh	O35386	Phytanoyl-CoA dioxygenase, peroxisomal OS=Mus musculus OX=10090 GN=Phyh PE=1 SV=1	3.05356e+06	x30mo_4	low-soluble-heart.xlsx	30	4	Heart	Protein	LSF
Phyhd1	A0A0A0MQG9|A0A0R4J137|A2AQZ2|A2AQZ5|A2AQZ7|D6RI61|D6RIQ3|Q9DB26	Phytanoyl-CoA dioxygenase domain-containing protein 1 (Fragment) OS=Mus musculus OX=10090 GN=Phyhd1 PE=1 SV=1|Phytanoyl-CoA dioxygenase domain-containing protein 1 OS=Mus musculus OX=10090 GN=Phyhd1 PE=1 SV=1|Phytanoyl-CoA dioxygenase domain-containing protein 1 OS=Mus musculus OX=10090 GN=Phyhd1 PE=1 SV=2	3.77252e+06	x6mo_1	low-soluble-heart.xlsx	6	1	Heart	Protein	LSF
Phyhd1	A0A0A0MQG9|A0A0R4J137|A2AQZ2|A2AQZ5|A2AQZ7|D6RI61|D6RIQ3|Q9DB26	Phytanoyl-CoA dioxygenase domain-containing protein 1 (Fragment) OS=Mus musculus OX=10090 GN=Phyhd1 PE=1 SV=1|Phytanoyl-CoA dioxygenase domain-containing protein 1 OS=Mus musculus OX=10090 GN=Phyhd1 PE=1 SV=1|Phytanoyl-CoA dioxygenase domain-containing protein 1 OS=Mus musculus OX=10090 GN=Phyhd1 PE=1 SV=2	3.05627e+06	x6mo_2	low-soluble-heart.xlsx	6	2	Heart	Protein	LSF
Phyhd1	A0A0A0MQG9|A0A0R4J137|A2AQZ2|A2AQZ5|A2AQZ7|D6RI61|D6RIQ3|Q9DB26	Phytanoyl-CoA dioxygenase domain-containing protein 1 (Fragment) OS=Mus musculus OX=10090 GN=Phyhd1 PE=1 SV=1|Phytanoyl-CoA dioxygenase domain-containing protein 1 OS=Mus musculus OX=10090 GN=Phyhd1 PE=1 SV=1|Phytanoyl-CoA dioxygenase domain-containing protein 1 OS=Mus musculus OX=10090 GN=Phyhd1 PE=1 SV=2	3.28577e+06	x6mo_3	low-soluble-heart.xlsx	6	3	Heart	Protein	LSF
Phyhd1	A0A0A0MQG9|A0A0R4J137|A2AQZ2|A2AQZ5|A2AQZ7|D6RI61|D6RIQ3|Q9DB26	Phytanoyl-CoA dioxygenase domain-containing protein 1 (Fragment) OS=Mus musculus OX=10090 GN=Phyhd1 PE=1 SV=1|Phytanoyl-CoA dioxygenase domain-containing protein 1 OS=Mus musculus OX=10090 GN=Phyhd1 PE=1 SV=1|Phytanoyl-CoA dioxygenase domain-containing protein 1 OS=Mus musculus OX=10090 GN=Phyhd1 PE=1 SV=2	3.60188e+06	x6mo_4	low-soluble-heart.xlsx	6	4	Heart	Protein	LSF
Phyhd1	A0A0A0MQG9|A0A0R4J137|A2AQZ2|A2AQZ5|A2AQZ7|D6RI61|D6RIQ3|Q9DB26	Phytanoyl-CoA dioxygenase domain-containing protein 1 (Fragment) OS=Mus musculus OX=10090 GN=Phyhd1 PE=1 SV=1|Phytanoyl-CoA dioxygenase domain-containing protein 1 OS=Mus musculus OX=10090 GN=Phyhd1 PE=1 SV=1|Phytanoyl-CoA dioxygenase domain-containing protein 1 OS=Mus musculus OX=10090 GN=Phyhd1 PE=1 SV=2	3.93765e+06	x15mo_1	low-soluble-heart.xlsx	15	1	Heart	Protein	LSF
Phyhd1	A0A0A0MQG9|A0A0R4J137|A2AQZ2|A2AQZ5|A2AQZ7|D6RI61|D6RIQ3|Q9DB26	Phytanoyl-CoA dioxygenase domain-containing protein 1 (Fragment) OS=Mus musculus OX=10090 GN=Phyhd1 PE=1 SV=1|Phytanoyl-CoA dioxygenase domain-containing protein 1 OS=Mus musculus OX=10090 GN=Phyhd1 PE=1 SV=1|Phytanoyl-CoA dioxygenase domain-containing protein 1 OS=Mus musculus OX=10090 GN=Phyhd1 PE=1 SV=2	3.7924e+06	x15mo_2	low-soluble-heart.xlsx	15	2	Heart	Protein	LSF
Phyhd1	A0A0A0MQG9|A0A0R4J137|A2AQZ2|A2AQZ5|A2AQZ7|D6RI61|D6RIQ3|Q9DB26	Phytanoyl-CoA dioxygenase domain-containing protein 1 (Fragment) OS=Mus musculus OX=10090 GN=Phyhd1 PE=1 SV=1|Phytanoyl-CoA dioxygenase domain-containing protein 1 OS=Mus musculus OX=10090 GN=Phyhd1 PE=1 SV=1|Phytanoyl-CoA dioxygenase domain-containing protein 1 OS=Mus musculus OX=10090 GN=Phyhd1 PE=1 SV=2	3.38814e+06	x15mo_3	low-soluble-heart.xlsx	15	3	Heart	Protein	LSF
Phyhd1	A0A0A0MQG9|A0A0R4J137|A2AQZ2|A2AQZ5|A2AQZ7|D6RI61|D6RIQ3|Q9DB26	Phytanoyl-CoA dioxygenase domain-containing protein 1 (Fragment) OS=Mus musculus OX=10090 GN=Phyhd1 PE=1 SV=1|Phytanoyl-CoA dioxygenase domain-containing protein 1 OS=Mus musculus OX=10090 GN=Phyhd1 PE=1 SV=1|Phytanoyl-CoA dioxygenase domain-containing protein 1 OS=Mus musculus OX=10090 GN=Phyhd1 PE=1 SV=2	3.79712e+06	x15mo_4	low-soluble-heart.xlsx	15	4	Heart	Protein	LSF
Phyhd1	A0A0A0MQG9|A0A0R4J137|A2AQZ2|A2AQZ5|A2AQZ7|D6RI61|D6RIQ3|Q9DB26	Phytanoyl-CoA dioxygenase domain-containing protein 1 (Fragment) OS=Mus musculus OX=10090 GN=Phyhd1 PE=1 SV=1|Phytanoyl-CoA dioxygenase domain-containing protein 1 OS=Mus musculus OX=10090 GN=Phyhd1 PE=1 SV=1|Phytanoyl-CoA dioxygenase domain-containing protein 1 OS=Mus musculus OX=10090 GN=Phyhd1 PE=1 SV=2	3.89938e+06	x24mo_1	low-soluble-heart.xlsx	24	1	Heart	Protein	LSF
Phyhd1	A0A0A0MQG9|A0A0R4J137|A2AQZ2|A2AQZ5|A2AQZ7|D6RI61|D6RIQ3|Q9DB26	Phytanoyl-CoA dioxygenase domain-containing protein 1 (Fragment) OS=Mus musculus OX=10090 GN=Phyhd1 PE=1 SV=1|Phytanoyl-CoA dioxygenase domain-containing protein 1 OS=Mus musculus OX=10090 GN=Phyhd1 PE=1 SV=1|Phytanoyl-CoA dioxygenase domain-containing protein 1 OS=Mus musculus OX=10090 GN=Phyhd1 PE=1 SV=2	4.30938e+06	x24mo_2	low-soluble-heart.xlsx	24	2	Heart	Protein	LSF
Phyhd1	A0A0A0MQG9|A0A0R4J137|A2AQZ2|A2AQZ5|A2AQZ7|D6RI61|D6RIQ3|Q9DB26	Phytanoyl-CoA dioxygenase domain-containing protein 1 (Fragment) OS=Mus musculus OX=10090 GN=Phyhd1 PE=1 SV=1|Phytanoyl-CoA dioxygenase domain-containing protein 1 OS=Mus musculus OX=10090 GN=Phyhd1 PE=1 SV=1|Phytanoyl-CoA dioxygenase domain-containing protein 1 OS=Mus musculus OX=10090 GN=Phyhd1 PE=1 SV=2	4.10031e+06	x24mo_3	low-soluble-heart.xlsx	24	3	Heart	Protein	LSF
Phyhd1	A0A0A0MQG9|A0A0R4J137|A2AQZ2|A2AQZ5|A2AQZ7|D6RI61|D6RIQ3|Q9DB26	Phytanoyl-CoA dioxygenase domain-containing protein 1 (Fragment) OS=Mus musculus OX=10090 GN=Phyhd1 PE=1 SV=1|Phytanoyl-CoA dioxygenase domain-containing protein 1 OS=Mus musculus OX=10090 GN=Phyhd1 PE=1 SV=1|Phytanoyl-CoA dioxygenase domain-containing protein 1 OS=Mus musculus OX=10090 GN=Phyhd1 PE=1 SV=2	4.04441e+06	x24mo_4	low-soluble-heart.xlsx	24	4	Heart	Protein	LSF
Phyhd1	A0A0A0MQG9|A0A0R4J137|A2AQZ2|A2AQZ5|A2AQZ7|D6RI61|D6RIQ3|Q9DB26	Phytanoyl-CoA dioxygenase domain-containing protein 1 (Fragment) OS=Mus musculus OX=10090 GN=Phyhd1 PE=1 SV=1|Phytanoyl-CoA dioxygenase domain-containing protein 1 OS=Mus musculus OX=10090 GN=Phyhd1 PE=1 SV=1|Phytanoyl-CoA dioxygenase domain-containing protein 1 OS=Mus musculus OX=10090 GN=Phyhd1 PE=1 SV=2	4.48768e+06	x30mo_1	low-soluble-heart.xlsx	30	1	Heart	Protein	LSF
Phyhd1	A0A0A0MQG9|A0A0R4J137|A2AQZ2|A2AQZ5|A2AQZ7|D6RI61|D6RIQ3|Q9DB26	Phytanoyl-CoA dioxygenase domain-containing protein 1 (Fragment) OS=Mus musculus OX=10090 GN=Phyhd1 PE=1 SV=1|Phytanoyl-CoA dioxygenase domain-containing protein 1 OS=Mus musculus OX=10090 GN=Phyhd1 PE=1 SV=1|Phytanoyl-CoA dioxygenase domain-containing protein 1 OS=Mus musculus OX=10090 GN=Phyhd1 PE=1 SV=2	3.82658e+06	x30mo_2	low-soluble-heart.xlsx	30	2	Heart	Protein	LSF
Phyhd1	A0A0A0MQG9|A0A0R4J137|A2AQZ2|A2AQZ5|A2AQZ7|D6RI61|D6RIQ3|Q9DB26	Phytanoyl-CoA dioxygenase domain-containing protein 1 (Fragment) OS=Mus musculus OX=10090 GN=Phyhd1 PE=1 SV=1|Phytanoyl-CoA dioxygenase domain-containing protein 1 OS=Mus musculus OX=10090 GN=Phyhd1 PE=1 SV=1|Phytanoyl-CoA dioxygenase domain-containing protein 1 OS=Mus musculus OX=10090 GN=Phyhd1 PE=1 SV=2	4.57548e+06	x30mo_3	low-soluble-heart.xlsx	30	3	Heart	Protein	LSF
Phyhd1	A0A0A0MQG9|A0A0R4J137|A2AQZ2|A2AQZ5|A2AQZ7|D6RI61|D6RIQ3|Q9DB26	Phytanoyl-CoA dioxygenase domain-containing protein 1 (Fragment) OS=Mus musculus OX=10090 GN=Phyhd1 PE=1 SV=1|Phytanoyl-CoA dioxygenase domain-containing protein 1 OS=Mus musculus OX=10090 GN=Phyhd1 PE=1 SV=1|Phytanoyl-CoA dioxygenase domain-containing protein 1 OS=Mus musculus OX=10090 GN=Phyhd1 PE=1 SV=2	4.4997e+06	x30mo_4	low-soluble-heart.xlsx	30	4	Heart	Protein	LSF
Pi4k2a	Q2TBE6	Phosphatidylinositol 4-kinase type 2-alpha OS=Mus musculus OX=10090 GN=Pi4k2a PE=1 SV=1	4.88413e+06	x6mo_1	low-soluble-heart.xlsx	6	1	Heart	Protein	LSF
Pi4k2a	Q2TBE6	Phosphatidylinositol 4-kinase type 2-alpha OS=Mus musculus OX=10090 GN=Pi4k2a PE=1 SV=1	6.03305e+06	x6mo_2	low-soluble-heart.xlsx	6	2	Heart	Protein	LSF
Pi4k2a	Q2TBE6	Phosphatidylinositol 4-kinase type 2-alpha OS=Mus musculus OX=10090 GN=Pi4k2a PE=1 SV=1	4.86907e+06	x6mo_3	low-soluble-heart.xlsx	6	3	Heart	Protein	LSF
Pi4k2a	Q2TBE6	Phosphatidylinositol 4-kinase type 2-alpha OS=Mus musculus OX=10090 GN=Pi4k2a PE=1 SV=1	5.47554e+06	x6mo_4	low-soluble-heart.xlsx	6	4	Heart	Protein	LSF
Pi4k2a	Q2TBE6	Phosphatidylinositol 4-kinase type 2-alpha OS=Mus musculus OX=10090 GN=Pi4k2a PE=1 SV=1	5.20216e+06	x15mo_1	low-soluble-heart.xlsx	15	1	Heart	Protein	LSF
Pi4k2a	Q2TBE6	Phosphatidylinositol 4-kinase type 2-alpha OS=Mus musculus OX=10090 GN=Pi4k2a PE=1 SV=1	5.71568e+06	x15mo_2	low-soluble-heart.xlsx	15	2	Heart	Protein	LSF
Pi4k2a	Q2TBE6	Phosphatidylinositol 4-kinase type 2-alpha OS=Mus musculus OX=10090 GN=Pi4k2a PE=1 SV=1	5.81823e+06	x15mo_3	low-soluble-heart.xlsx	15	3	Heart	Protein	LSF
Pi4k2a	Q2TBE6	Phosphatidylinositol 4-kinase type 2-alpha OS=Mus musculus OX=10090 GN=Pi4k2a PE=1 SV=1	6.52352e+06	x15mo_4	low-soluble-heart.xlsx	15	4	Heart	Protein	LSF
Pi4k2a	Q2TBE6	Phosphatidylinositol 4-kinase type 2-alpha OS=Mus musculus OX=10090 GN=Pi4k2a PE=1 SV=1	4.9124e+06	x24mo_1	low-soluble-heart.xlsx	24	1	Heart	Protein	LSF
Pi4k2a	Q2TBE6	Phosphatidylinositol 4-kinase type 2-alpha OS=Mus musculus OX=10090 GN=Pi4k2a PE=1 SV=1	4.94516e+06	x24mo_2	low-soluble-heart.xlsx	24	2	Heart	Protein	LSF
Pi4k2a	Q2TBE6	Phosphatidylinositol 4-kinase type 2-alpha OS=Mus musculus OX=10090 GN=Pi4k2a PE=1 SV=1	5.62017e+06	x24mo_3	low-soluble-heart.xlsx	24	3	Heart	Protein	LSF
Pi4k2a	Q2TBE6	Phosphatidylinositol 4-kinase type 2-alpha OS=Mus musculus OX=10090 GN=Pi4k2a PE=1 SV=1	3.89256e+06	x24mo_4	low-soluble-heart.xlsx	24	4	Heart	Protein	LSF
Pi4k2a	Q2TBE6	Phosphatidylinositol 4-kinase type 2-alpha OS=Mus musculus OX=10090 GN=Pi4k2a PE=1 SV=1	4.15278e+06	x30mo_1	low-soluble-heart.xlsx	30	1	Heart	Protein	LSF
Pi4k2a	Q2TBE6	Phosphatidylinositol 4-kinase type 2-alpha OS=Mus musculus OX=10090 GN=Pi4k2a PE=1 SV=1	5.69377e+06	x30mo_2	low-soluble-heart.xlsx	30	2	Heart	Protein	LSF
Pi4k2a	Q2TBE6	Phosphatidylinositol 4-kinase type 2-alpha OS=Mus musculus OX=10090 GN=Pi4k2a PE=1 SV=1	4.76753e+06	x30mo_3	low-soluble-heart.xlsx	30	3	Heart	Protein	LSF
Pi4k2a	Q2TBE6	Phosphatidylinositol 4-kinase type 2-alpha OS=Mus musculus OX=10090 GN=Pi4k2a PE=1 SV=1	4.59187e+06	x30mo_4	low-soluble-heart.xlsx	30	4	Heart	Protein	LSF
Pi4ka	A0A140T8I9|E9Q3L2	1-phosphatidylinositol 4-kinase OS=Mus musculus OX=10090 GN=Pi4ka PE=1 SV=1|Phosphatidylinositol 4-kinase alpha OS=Mus musculus OX=10090 GN=Pi4ka PE=1 SV=2	2.38903e+06	x6mo_1	low-soluble-heart.xlsx	6	1	Heart	Protein	LSF
Pi4ka	A0A140T8I9|E9Q3L2	1-phosphatidylinositol 4-kinase OS=Mus musculus OX=10090 GN=Pi4ka PE=1 SV=1|Phosphatidylinositol 4-kinase alpha OS=Mus musculus OX=10090 GN=Pi4ka PE=1 SV=2	2.33419e+06	x6mo_2	low-soluble-heart.xlsx	6	2	Heart	Protein	LSF
Pi4ka	A0A140T8I9|E9Q3L2	1-phosphatidylinositol 4-kinase OS=Mus musculus OX=10090 GN=Pi4ka PE=1 SV=1|Phosphatidylinositol 4-kinase alpha OS=Mus musculus OX=10090 GN=Pi4ka PE=1 SV=2	2.53419e+06	x6mo_3	low-soluble-heart.xlsx	6	3	Heart	Protein	LSF
Pi4ka	A0A140T8I9|E9Q3L2	1-phosphatidylinositol 4-kinase OS=Mus musculus OX=10090 GN=Pi4ka PE=1 SV=1|Phosphatidylinositol 4-kinase alpha OS=Mus musculus OX=10090 GN=Pi4ka PE=1 SV=2	2.28359e+06	x6mo_4	low-soluble-heart.xlsx	6	4	Heart	Protein	LSF
Pi4ka	A0A140T8I9|E9Q3L2	1-phosphatidylinositol 4-kinase OS=Mus musculus OX=10090 GN=Pi4ka PE=1 SV=1|Phosphatidylinositol 4-kinase alpha OS=Mus musculus OX=10090 GN=Pi4ka PE=1 SV=2	2.61932e+06	x15mo_1	low-soluble-heart.xlsx	15	1	Heart	Protein	LSF
Pi4ka	A0A140T8I9|E9Q3L2	1-phosphatidylinositol 4-kinase OS=Mus musculus OX=10090 GN=Pi4ka PE=1 SV=1|Phosphatidylinositol 4-kinase alpha OS=Mus musculus OX=10090 GN=Pi4ka PE=1 SV=2	2.05917e+06	x15mo_2	low-soluble-heart.xlsx	15	2	Heart	Protein	LSF
Pi4ka	A0A140T8I9|E9Q3L2	1-phosphatidylinositol 4-kinase OS=Mus musculus OX=10090 GN=Pi4ka PE=1 SV=1|Phosphatidylinositol 4-kinase alpha OS=Mus musculus OX=10090 GN=Pi4ka PE=1 SV=2	2.57495e+06	x15mo_3	low-soluble-heart.xlsx	15	3	Heart	Protein	LSF
Pi4ka	A0A140T8I9|E9Q3L2	1-phosphatidylinositol 4-kinase OS=Mus musculus OX=10090 GN=Pi4ka PE=1 SV=1|Phosphatidylinositol 4-kinase alpha OS=Mus musculus OX=10090 GN=Pi4ka PE=1 SV=2	2.1537e+06	x15mo_4	low-soluble-heart.xlsx	15	4	Heart	Protein	LSF
Pi4ka	A0A140T8I9|E9Q3L2	1-phosphatidylinositol 4-kinase OS=Mus musculus OX=10090 GN=Pi4ka PE=1 SV=1|Phosphatidylinositol 4-kinase alpha OS=Mus musculus OX=10090 GN=Pi4ka PE=1 SV=2	2.20497e+06	x24mo_1	low-soluble-heart.xlsx	24	1	Heart	Protein	LSF
Pi4ka	A0A140T8I9|E9Q3L2	1-phosphatidylinositol 4-kinase OS=Mus musculus OX=10090 GN=Pi4ka PE=1 SV=1|Phosphatidylinositol 4-kinase alpha OS=Mus musculus OX=10090 GN=Pi4ka PE=1 SV=2	2.73216e+06	x24mo_2	low-soluble-heart.xlsx	24	2	Heart	Protein	LSF
Pi4ka	A0A140T8I9|E9Q3L2	1-phosphatidylinositol 4-kinase OS=Mus musculus OX=10090 GN=Pi4ka PE=1 SV=1|Phosphatidylinositol 4-kinase alpha OS=Mus musculus OX=10090 GN=Pi4ka PE=1 SV=2	2.96785e+06	x24mo_3	low-soluble-heart.xlsx	24	3	Heart	Protein	LSF
Pi4ka	A0A140T8I9|E9Q3L2	1-phosphatidylinositol 4-kinase OS=Mus musculus OX=10090 GN=Pi4ka PE=1 SV=1|Phosphatidylinositol 4-kinase alpha OS=Mus musculus OX=10090 GN=Pi4ka PE=1 SV=2	2.21892e+06	x24mo_4	low-soluble-heart.xlsx	24	4	Heart	Protein	LSF
Pi4ka	A0A140T8I9|E9Q3L2	1-phosphatidylinositol 4-kinase OS=Mus musculus OX=10090 GN=Pi4ka PE=1 SV=1|Phosphatidylinositol 4-kinase alpha OS=Mus musculus OX=10090 GN=Pi4ka PE=1 SV=2	2.64024e+06	x30mo_1	low-soluble-heart.xlsx	30	1	Heart	Protein	LSF
Pi4ka	A0A140T8I9|E9Q3L2	1-phosphatidylinositol 4-kinase OS=Mus musculus OX=10090 GN=Pi4ka PE=1 SV=1|Phosphatidylinositol 4-kinase alpha OS=Mus musculus OX=10090 GN=Pi4ka PE=1 SV=2	2.61935e+06	x30mo_2	low-soluble-heart.xlsx	30	2	Heart	Protein	LSF
Pi4ka	A0A140T8I9|E9Q3L2	1-phosphatidylinositol 4-kinase OS=Mus musculus OX=10090 GN=Pi4ka PE=1 SV=1|Phosphatidylinositol 4-kinase alpha OS=Mus musculus OX=10090 GN=Pi4ka PE=1 SV=2	2.79767e+06	x30mo_3	low-soluble-heart.xlsx	30	3	Heart	Protein	LSF
Pi4ka	A0A140T8I9|E9Q3L2	1-phosphatidylinositol 4-kinase OS=Mus musculus OX=10090 GN=Pi4ka PE=1 SV=1|Phosphatidylinositol 4-kinase alpha OS=Mus musculus OX=10090 GN=Pi4ka PE=1 SV=2	2.43587e+06	x30mo_4	low-soluble-heart.xlsx	30	4	Heart	Protein	LSF
Picalm	Q7M6Y3|Q7M6Y3-2|Q7M6Y3-3|Q7M6Y3-4|Q7M6Y3-5|Q7M6Y3-6	Isoform 2 of Phosphatidylinositol-binding clathrin assembly protein OS=Mus musculus OX=10090 GN=Picalm|Isoform 3 of Phosphatidylinositol-binding clathrin assembly protein OS=Mus musculus OX=10090 GN=Picalm|Isoform 4 of Phosphatidylinositol-binding clathrin assembly protein OS=Mus musculus OX=10090 GN=Picalm|Isoform 5 of Phosphatidylinositol-binding clathrin assembly protein OS=Mus musculus OX=10090 GN=Picalm|Isoform 6 of Phosphatidylinositol-binding clathrin assembly protein OS=Mus musculus OX=10090 GN=Picalm|Phosphatidylinositol-binding clathrin assembly protein OS=Mus musculus OX=10090 GN=Picalm PE=1 SV=1	7.09833e+06	x6mo_1	low-soluble-heart.xlsx	6	1	Heart	Protein	LSF
Picalm	Q7M6Y3|Q7M6Y3-2|Q7M6Y3-3|Q7M6Y3-4|Q7M6Y3-5|Q7M6Y3-6	Isoform 2 of Phosphatidylinositol-binding clathrin assembly protein OS=Mus musculus OX=10090 GN=Picalm|Isoform 3 of Phosphatidylinositol-binding clathrin assembly protein OS=Mus musculus OX=10090 GN=Picalm|Isoform 4 of Phosphatidylinositol-binding clathrin assembly protein OS=Mus musculus OX=10090 GN=Picalm|Isoform 5 of Phosphatidylinositol-binding clathrin assembly protein OS=Mus musculus OX=10090 GN=Picalm|Isoform 6 of Phosphatidylinositol-binding clathrin assembly protein OS=Mus musculus OX=10090 GN=Picalm|Phosphatidylinositol-binding clathrin assembly protein OS=Mus musculus OX=10090 GN=Picalm PE=1 SV=1	6.38719e+06	x6mo_2	low-soluble-heart.xlsx	6	2	Heart	Protein	LSF
Picalm	Q7M6Y3|Q7M6Y3-2|Q7M6Y3-3|Q7M6Y3-4|Q7M6Y3-5|Q7M6Y3-6	Isoform 2 of Phosphatidylinositol-binding clathrin assembly protein OS=Mus musculus OX=10090 GN=Picalm|Isoform 3 of Phosphatidylinositol-binding clathrin assembly protein OS=Mus musculus OX=10090 GN=Picalm|Isoform 4 of Phosphatidylinositol-binding clathrin assembly protein OS=Mus musculus OX=10090 GN=Picalm|Isoform 5 of Phosphatidylinositol-binding clathrin assembly protein OS=Mus musculus OX=10090 GN=Picalm|Isoform 6 of Phosphatidylinositol-binding clathrin assembly protein OS=Mus musculus OX=10090 GN=Picalm|Phosphatidylinositol-binding clathrin assembly protein OS=Mus musculus OX=10090 GN=Picalm PE=1 SV=1	7.36819e+06	x6mo_3	low-soluble-heart.xlsx	6	3	Heart	Protein	LSF
Picalm	Q7M6Y3|Q7M6Y3-2|Q7M6Y3-3|Q7M6Y3-4|Q7M6Y3-5|Q7M6Y3-6	Isoform 2 of Phosphatidylinositol-binding clathrin assembly protein OS=Mus musculus OX=10090 GN=Picalm|Isoform 3 of Phosphatidylinositol-binding clathrin assembly protein OS=Mus musculus OX=10090 GN=Picalm|Isoform 4 of Phosphatidylinositol-binding clathrin assembly protein OS=Mus musculus OX=10090 GN=Picalm|Isoform 5 of Phosphatidylinositol-binding clathrin assembly protein OS=Mus musculus OX=10090 GN=Picalm|Isoform 6 of Phosphatidylinositol-binding clathrin assembly protein OS=Mus musculus OX=10090 GN=Picalm|Phosphatidylinositol-binding clathrin assembly protein OS=Mus musculus OX=10090 GN=Picalm PE=1 SV=1	6.83604e+06	x6mo_4	low-soluble-heart.xlsx	6	4	Heart	Protein	LSF
Picalm	Q7M6Y3|Q7M6Y3-2|Q7M6Y3-3|Q7M6Y3-4|Q7M6Y3-5|Q7M6Y3-6	Isoform 2 of Phosphatidylinositol-binding clathrin assembly protein OS=Mus musculus OX=10090 GN=Picalm|Isoform 3 of Phosphatidylinositol-binding clathrin assembly protein OS=Mus musculus OX=10090 GN=Picalm|Isoform 4 of Phosphatidylinositol-binding clathrin assembly protein OS=Mus musculus OX=10090 GN=Picalm|Isoform 5 of Phosphatidylinositol-binding clathrin assembly protein OS=Mus musculus OX=10090 GN=Picalm|Isoform 6 of Phosphatidylinositol-binding clathrin assembly protein OS=Mus musculus OX=10090 GN=Picalm|Phosphatidylinositol-binding clathrin assembly protein OS=Mus musculus OX=10090 GN=Picalm PE=1 SV=1	8.01718e+06	x15mo_1	low-soluble-heart.xlsx	15	1	Heart	Protein	LSF
Picalm	Q7M6Y3|Q7M6Y3-2|Q7M6Y3-3|Q7M6Y3-4|Q7M6Y3-5|Q7M6Y3-6	Isoform 2 of Phosphatidylinositol-binding clathrin assembly protein OS=Mus musculus OX=10090 GN=Picalm|Isoform 3 of Phosphatidylinositol-binding clathrin assembly protein OS=Mus musculus OX=10090 GN=Picalm|Isoform 4 of Phosphatidylinositol-binding clathrin assembly protein OS=Mus musculus OX=10090 GN=Picalm|Isoform 5 of Phosphatidylinositol-binding clathrin assembly protein OS=Mus musculus OX=10090 GN=Picalm|Isoform 6 of Phosphatidylinositol-binding clathrin assembly protein OS=Mus musculus OX=10090 GN=Picalm|Phosphatidylinositol-binding clathrin assembly protein OS=Mus musculus OX=10090 GN=Picalm PE=1 SV=1	6.79328e+06	x15mo_2	low-soluble-heart.xlsx	15	2	Heart	Protein	LSF
Picalm	Q7M6Y3|Q7M6Y3-2|Q7M6Y3-3|Q7M6Y3-4|Q7M6Y3-5|Q7M6Y3-6	Isoform 2 of Phosphatidylinositol-binding clathrin assembly protein OS=Mus musculus OX=10090 GN=Picalm|Isoform 3 of Phosphatidylinositol-binding clathrin assembly protein OS=Mus musculus OX=10090 GN=Picalm|Isoform 4 of Phosphatidylinositol-binding clathrin assembly protein OS=Mus musculus OX=10090 GN=Picalm|Isoform 5 of Phosphatidylinositol-binding clathrin assembly protein OS=Mus musculus OX=10090 GN=Picalm|Isoform 6 of Phosphatidylinositol-binding clathrin assembly protein OS=Mus musculus OX=10090 GN=Picalm|Phosphatidylinositol-binding clathrin assembly protein OS=Mus musculus OX=10090 GN=Picalm PE=1 SV=1	8.2319e+06	x15mo_3	low-soluble-heart.xlsx	15	3	Heart	Protein	LSF
Picalm	Q7M6Y3|Q7M6Y3-2|Q7M6Y3-3|Q7M6Y3-4|Q7M6Y3-5|Q7M6Y3-6	Isoform 2 of Phosphatidylinositol-binding clathrin assembly protein OS=Mus musculus OX=10090 GN=Picalm|Isoform 3 of Phosphatidylinositol-binding clathrin assembly protein OS=Mus musculus OX=10090 GN=Picalm|Isoform 4 of Phosphatidylinositol-binding clathrin assembly protein OS=Mus musculus OX=10090 GN=Picalm|Isoform 5 of Phosphatidylinositol-binding clathrin assembly protein OS=Mus musculus OX=10090 GN=Picalm|Isoform 6 of Phosphatidylinositol-binding clathrin assembly protein OS=Mus musculus OX=10090 GN=Picalm|Phosphatidylinositol-binding clathrin assembly protein OS=Mus musculus OX=10090 GN=Picalm PE=1 SV=1	7.72646e+06	x15mo_4	low-soluble-heart.xlsx	15	4	Heart	Protein	LSF
Picalm	Q7M6Y3|Q7M6Y3-2|Q7M6Y3-3|Q7M6Y3-4|Q7M6Y3-5|Q7M6Y3-6	Isoform 2 of Phosphatidylinositol-binding clathrin assembly protein OS=Mus musculus OX=10090 GN=Picalm|Isoform 3 of Phosphatidylinositol-binding clathrin assembly protein OS=Mus musculus OX=10090 GN=Picalm|Isoform 4 of Phosphatidylinositol-binding clathrin assembly protein OS=Mus musculus OX=10090 GN=Picalm|Isoform 5 of Phosphatidylinositol-binding clathrin assembly protein OS=Mus musculus OX=10090 GN=Picalm|Isoform 6 of Phosphatidylinositol-binding clathrin assembly protein OS=Mus musculus OX=10090 GN=Picalm|Phosphatidylinositol-binding clathrin assembly protein OS=Mus musculus OX=10090 GN=Picalm PE=1 SV=1	7.62863e+06	x24mo_1	low-soluble-heart.xlsx	24	1	Heart	Protein	LSF
Picalm	Q7M6Y3|Q7M6Y3-2|Q7M6Y3-3|Q7M6Y3-4|Q7M6Y3-5|Q7M6Y3-6	Isoform 2 of Phosphatidylinositol-binding clathrin assembly protein OS=Mus musculus OX=10090 GN=Picalm|Isoform 3 of Phosphatidylinositol-binding clathrin assembly protein OS=Mus musculus OX=10090 GN=Picalm|Isoform 4 of Phosphatidylinositol-binding clathrin assembly protein OS=Mus musculus OX=10090 GN=Picalm|Isoform 5 of Phosphatidylinositol-binding clathrin assembly protein OS=Mus musculus OX=10090 GN=Picalm|Isoform 6 of Phosphatidylinositol-binding clathrin assembly protein OS=Mus musculus OX=10090 GN=Picalm|Phosphatidylinositol-binding clathrin assembly protein OS=Mus musculus OX=10090 GN=Picalm PE=1 SV=1	1.1787e+07	x24mo_2	low-soluble-heart.xlsx	24	2	Heart	Protein	LSF
Picalm	Q7M6Y3|Q7M6Y3-2|Q7M6Y3-3|Q7M6Y3-4|Q7M6Y3-5|Q7M6Y3-6	Isoform 2 of Phosphatidylinositol-binding clathrin assembly protein OS=Mus musculus OX=10090 GN=Picalm|Isoform 3 of Phosphatidylinositol-binding clathrin assembly protein OS=Mus musculus OX=10090 GN=Picalm|Isoform 4 of Phosphatidylinositol-binding clathrin assembly protein OS=Mus musculus OX=10090 GN=Picalm|Isoform 5 of Phosphatidylinositol-binding clathrin assembly protein OS=Mus musculus OX=10090 GN=Picalm|Isoform 6 of Phosphatidylinositol-binding clathrin assembly protein OS=Mus musculus OX=10090 GN=Picalm|Phosphatidylinositol-binding clathrin assembly protein OS=Mus musculus OX=10090 GN=Picalm PE=1 SV=1	9.88922e+06	x24mo_3	low-soluble-heart.xlsx	24	3	Heart	Protein	LSF
Picalm	Q7M6Y3|Q7M6Y3-2|Q7M6Y3-3|Q7M6Y3-4|Q7M6Y3-5|Q7M6Y3-6	Isoform 2 of Phosphatidylinositol-binding clathrin assembly protein OS=Mus musculus OX=10090 GN=Picalm|Isoform 3 of Phosphatidylinositol-binding clathrin assembly protein OS=Mus musculus OX=10090 GN=Picalm|Isoform 4 of Phosphatidylinositol-binding clathrin assembly protein OS=Mus musculus OX=10090 GN=Picalm|Isoform 5 of Phosphatidylinositol-binding clathrin assembly protein OS=Mus musculus OX=10090 GN=Picalm|Isoform 6 of Phosphatidylinositol-binding clathrin assembly protein OS=Mus musculus OX=10090 GN=Picalm|Phosphatidylinositol-binding clathrin assembly protein OS=Mus musculus OX=10090 GN=Picalm PE=1 SV=1	8.47194e+06	x24mo_4	low-soluble-heart.xlsx	24	4	Heart	Protein	LSF
Picalm	Q7M6Y3|Q7M6Y3-2|Q7M6Y3-3|Q7M6Y3-4|Q7M6Y3-5|Q7M6Y3-6	Isoform 2 of Phosphatidylinositol-binding clathrin assembly protein OS=Mus musculus OX=10090 GN=Picalm|Isoform 3 of Phosphatidylinositol-binding clathrin assembly protein OS=Mus musculus OX=10090 GN=Picalm|Isoform 4 of Phosphatidylinositol-binding clathrin assembly protein OS=Mus musculus OX=10090 GN=Picalm|Isoform 5 of Phosphatidylinositol-binding clathrin assembly protein OS=Mus musculus OX=10090 GN=Picalm|Isoform 6 of Phosphatidylinositol-binding clathrin assembly protein OS=Mus musculus OX=10090 GN=Picalm|Phosphatidylinositol-binding clathrin assembly protein OS=Mus musculus OX=10090 GN=Picalm PE=1 SV=1	7.79107e+06	x30mo_1	low-soluble-heart.xlsx	30	1	Heart	Protein	LSF
Picalm	Q7M6Y3|Q7M6Y3-2|Q7M6Y3-3|Q7M6Y3-4|Q7M6Y3-5|Q7M6Y3-6	Isoform 2 of Phosphatidylinositol-binding clathrin assembly protein OS=Mus musculus OX=10090 GN=Picalm|Isoform 3 of Phosphatidylinositol-binding clathrin assembly protein OS=Mus musculus OX=10090 GN=Picalm|Isoform 4 of Phosphatidylinositol-binding clathrin assembly protein OS=Mus musculus OX=10090 GN=Picalm|Isoform 5 of Phosphatidylinositol-binding clathrin assembly protein OS=Mus musculus OX=10090 GN=Picalm|Isoform 6 of Phosphatidylinositol-binding clathrin assembly protein OS=Mus musculus OX=10090 GN=Picalm|Phosphatidylinositol-binding clathrin assembly protein OS=Mus musculus OX=10090 GN=Picalm PE=1 SV=1	7.27556e+06	x30mo_2	low-soluble-heart.xlsx	30	2	Heart	Protein	LSF
Picalm	Q7M6Y3|Q7M6Y3-2|Q7M6Y3-3|Q7M6Y3-4|Q7M6Y3-5|Q7M6Y3-6	Isoform 2 of Phosphatidylinositol-binding clathrin assembly protein OS=Mus musculus OX=10090 GN=Picalm|Isoform 3 of Phosphatidylinositol-binding clathrin assembly protein OS=Mus musculus OX=10090 GN=Picalm|Isoform 4 of Phosphatidylinositol-binding clathrin assembly protein OS=Mus musculus OX=10090 GN=Picalm|Isoform 5 of Phosphatidylinositol-binding clathrin assembly protein OS=Mus musculus OX=10090 GN=Picalm|Isoform 6 of Phosphatidylinositol-binding clathrin assembly protein OS=Mus musculus OX=10090 GN=Picalm|Phosphatidylinositol-binding clathrin assembly protein OS=Mus musculus OX=10090 GN=Picalm PE=1 SV=1	1.01043e+07	x30mo_3	low-soluble-heart.xlsx	30	3	Heart	Protein	LSF
Picalm	Q7M6Y3|Q7M6Y3-2|Q7M6Y3-3|Q7M6Y3-4|Q7M6Y3-5|Q7M6Y3-6	Isoform 2 of Phosphatidylinositol-binding clathrin assembly protein OS=Mus musculus OX=10090 GN=Picalm|Isoform 3 of Phosphatidylinositol-binding clathrin assembly protein OS=Mus musculus OX=10090 GN=Picalm|Isoform 4 of Phosphatidylinositol-binding clathrin assembly protein OS=Mus musculus OX=10090 GN=Picalm|Isoform 5 of Phosphatidylinositol-binding clathrin assembly protein OS=Mus musculus OX=10090 GN=Picalm|Isoform 6 of Phosphatidylinositol-binding clathrin assembly protein OS=Mus musculus OX=10090 GN=Picalm|Phosphatidylinositol-binding clathrin assembly protein OS=Mus musculus OX=10090 GN=Picalm PE=1 SV=1	1.18442e+07	x30mo_4	low-soluble-heart.xlsx	30	4	Heart	Protein	LSF
Pin4	Q9CWW6	Peptidyl-prolyl cis-trans isomerase NIMA-interacting 4 OS=Mus musculus OX=10090 GN=Pin4 PE=1 SV=1	1.34375e+07	x6mo_1	low-soluble-heart.xlsx	6	1	Heart	Protein	LSF
Pin4	Q9CWW6	Peptidyl-prolyl cis-trans isomerase NIMA-interacting 4 OS=Mus musculus OX=10090 GN=Pin4 PE=1 SV=1	1.48687e+07	x6mo_2	low-soluble-heart.xlsx	6	2	Heart	Protein	LSF
Pin4	Q9CWW6	Peptidyl-prolyl cis-trans isomerase NIMA-interacting 4 OS=Mus musculus OX=10090 GN=Pin4 PE=1 SV=1	1.27895e+07	x6mo_3	low-soluble-heart.xlsx	6	3	Heart	Protein	LSF
Pin4	Q9CWW6	Peptidyl-prolyl cis-trans isomerase NIMA-interacting 4 OS=Mus musculus OX=10090 GN=Pin4 PE=1 SV=1	1.51206e+07	x6mo_4	low-soluble-heart.xlsx	6	4	Heart	Protein	LSF
Pin4	Q9CWW6	Peptidyl-prolyl cis-trans isomerase NIMA-interacting 4 OS=Mus musculus OX=10090 GN=Pin4 PE=1 SV=1	1.12866e+07	x15mo_1	low-soluble-heart.xlsx	15	1	Heart	Protein	LSF
Pin4	Q9CWW6	Peptidyl-prolyl cis-trans isomerase NIMA-interacting 4 OS=Mus musculus OX=10090 GN=Pin4 PE=1 SV=1	1.42289e+07	x15mo_2	low-soluble-heart.xlsx	15	2	Heart	Protein	LSF
Pin4	Q9CWW6	Peptidyl-prolyl cis-trans isomerase NIMA-interacting 4 OS=Mus musculus OX=10090 GN=Pin4 PE=1 SV=1	1.46783e+07	x15mo_3	low-soluble-heart.xlsx	15	3	Heart	Protein	LSF
Pin4	Q9CWW6	Peptidyl-prolyl cis-trans isomerase NIMA-interacting 4 OS=Mus musculus OX=10090 GN=Pin4 PE=1 SV=1	1.47026e+07	x15mo_4	low-soluble-heart.xlsx	15	4	Heart	Protein	LSF
Pin4	Q9CWW6	Peptidyl-prolyl cis-trans isomerase NIMA-interacting 4 OS=Mus musculus OX=10090 GN=Pin4 PE=1 SV=1	1.354e+07	x24mo_1	low-soluble-heart.xlsx	24	1	Heart	Protein	LSF
Pin4	Q9CWW6	Peptidyl-prolyl cis-trans isomerase NIMA-interacting 4 OS=Mus musculus OX=10090 GN=Pin4 PE=1 SV=1	1.08152e+07	x24mo_2	low-soluble-heart.xlsx	24	2	Heart	Protein	LSF
Pin4	Q9CWW6	Peptidyl-prolyl cis-trans isomerase NIMA-interacting 4 OS=Mus musculus OX=10090 GN=Pin4 PE=1 SV=1	1.03414e+07	x24mo_3	low-soluble-heart.xlsx	24	3	Heart	Protein	LSF
Pin4	Q9CWW6	Peptidyl-prolyl cis-trans isomerase NIMA-interacting 4 OS=Mus musculus OX=10090 GN=Pin4 PE=1 SV=1	1.10757e+07	x24mo_4	low-soluble-heart.xlsx	24	4	Heart	Protein	LSF
Pin4	Q9CWW6	Peptidyl-prolyl cis-trans isomerase NIMA-interacting 4 OS=Mus musculus OX=10090 GN=Pin4 PE=1 SV=1	1.34184e+07	x30mo_1	low-soluble-heart.xlsx	30	1	Heart	Protein	LSF
Pin4	Q9CWW6	Peptidyl-prolyl cis-trans isomerase NIMA-interacting 4 OS=Mus musculus OX=10090 GN=Pin4 PE=1 SV=1	1.34343e+07	x30mo_2	low-soluble-heart.xlsx	30	2	Heart	Protein	LSF
Pin4	Q9CWW6	Peptidyl-prolyl cis-trans isomerase NIMA-interacting 4 OS=Mus musculus OX=10090 GN=Pin4 PE=1 SV=1	1.08459e+07	x30mo_3	low-soluble-heart.xlsx	30	3	Heart	Protein	LSF
Pin4	Q9CWW6	Peptidyl-prolyl cis-trans isomerase NIMA-interacting 4 OS=Mus musculus OX=10090 GN=Pin4 PE=1 SV=1	1.13958e+07	x30mo_4	low-soluble-heart.xlsx	30	4	Heart	Protein	LSF
Pip4k2a	F6RJE8|O70172	Phosphatidylinositol 5-phosphate 4-kinase type-2 alpha (Fragment) OS=Mus musculus OX=10090 GN=Pip4k2a PE=1 SV=1|Phosphatidylinositol 5-phosphate 4-kinase type-2 alpha OS=Mus musculus OX=10090 GN=Pip4k2a PE=1 SV=1	1.84674e+06	x6mo_1	low-soluble-heart.xlsx	6	1	Heart	Protein	LSF
Pip4k2a	F6RJE8|O70172	Phosphatidylinositol 5-phosphate 4-kinase type-2 alpha (Fragment) OS=Mus musculus OX=10090 GN=Pip4k2a PE=1 SV=1|Phosphatidylinositol 5-phosphate 4-kinase type-2 alpha OS=Mus musculus OX=10090 GN=Pip4k2a PE=1 SV=1	1.67172e+06	x6mo_2	low-soluble-heart.xlsx	6	2	Heart	Protein	LSF
Pip4k2a	F6RJE8|O70172	Phosphatidylinositol 5-phosphate 4-kinase type-2 alpha (Fragment) OS=Mus musculus OX=10090 GN=Pip4k2a PE=1 SV=1|Phosphatidylinositol 5-phosphate 4-kinase type-2 alpha OS=Mus musculus OX=10090 GN=Pip4k2a PE=1 SV=1	1.86109e+06	x6mo_3	low-soluble-heart.xlsx	6	3	Heart	Protein	LSF
Pip4k2a	F6RJE8|O70172	Phosphatidylinositol 5-phosphate 4-kinase type-2 alpha (Fragment) OS=Mus musculus OX=10090 GN=Pip4k2a PE=1 SV=1|Phosphatidylinositol 5-phosphate 4-kinase type-2 alpha OS=Mus musculus OX=10090 GN=Pip4k2a PE=1 SV=1	1.91806e+06	x6mo_4	low-soluble-heart.xlsx	6	4	Heart	Protein	LSF
Pip4k2a	F6RJE8|O70172	Phosphatidylinositol 5-phosphate 4-kinase type-2 alpha (Fragment) OS=Mus musculus OX=10090 GN=Pip4k2a PE=1 SV=1|Phosphatidylinositol 5-phosphate 4-kinase type-2 alpha OS=Mus musculus OX=10090 GN=Pip4k2a PE=1 SV=1	1.98965e+06	x15mo_1	low-soluble-heart.xlsx	15	1	Heart	Protein	LSF
Pip4k2a	F6RJE8|O70172	Phosphatidylinositol 5-phosphate 4-kinase type-2 alpha (Fragment) OS=Mus musculus OX=10090 GN=Pip4k2a PE=1 SV=1|Phosphatidylinositol 5-phosphate 4-kinase type-2 alpha OS=Mus musculus OX=10090 GN=Pip4k2a PE=1 SV=1	2.15622e+06	x15mo_2	low-soluble-heart.xlsx	15	2	Heart	Protein	LSF
Pip4k2a	F6RJE8|O70172	Phosphatidylinositol 5-phosphate 4-kinase type-2 alpha (Fragment) OS=Mus musculus OX=10090 GN=Pip4k2a PE=1 SV=1|Phosphatidylinositol 5-phosphate 4-kinase type-2 alpha OS=Mus musculus OX=10090 GN=Pip4k2a PE=1 SV=1	2.41905e+06	x15mo_3	low-soluble-heart.xlsx	15	3	Heart	Protein	LSF
Pip4k2a	F6RJE8|O70172	Phosphatidylinositol 5-phosphate 4-kinase type-2 alpha (Fragment) OS=Mus musculus OX=10090 GN=Pip4k2a PE=1 SV=1|Phosphatidylinositol 5-phosphate 4-kinase type-2 alpha OS=Mus musculus OX=10090 GN=Pip4k2a PE=1 SV=1	1.90872e+06	x15mo_4	low-soluble-heart.xlsx	15	4	Heart	Protein	LSF
Pip4k2a	F6RJE8|O70172	Phosphatidylinositol 5-phosphate 4-kinase type-2 alpha (Fragment) OS=Mus musculus OX=10090 GN=Pip4k2a PE=1 SV=1|Phosphatidylinositol 5-phosphate 4-kinase type-2 alpha OS=Mus musculus OX=10090 GN=Pip4k2a PE=1 SV=1	2.19149e+06	x24mo_1	low-soluble-heart.xlsx	24	1	Heart	Protein	LSF
Pip4k2a	F6RJE8|O70172	Phosphatidylinositol 5-phosphate 4-kinase type-2 alpha (Fragment) OS=Mus musculus OX=10090 GN=Pip4k2a PE=1 SV=1|Phosphatidylinositol 5-phosphate 4-kinase type-2 alpha OS=Mus musculus OX=10090 GN=Pip4k2a PE=1 SV=1	1.7079e+06	x24mo_2	low-soluble-heart.xlsx	24	2	Heart	Protein	LSF
Pip4k2a	F6RJE8|O70172	Phosphatidylinositol 5-phosphate 4-kinase type-2 alpha (Fragment) OS=Mus musculus OX=10090 GN=Pip4k2a PE=1 SV=1|Phosphatidylinositol 5-phosphate 4-kinase type-2 alpha OS=Mus musculus OX=10090 GN=Pip4k2a PE=1 SV=1	1.80748e+06	x24mo_3	low-soluble-heart.xlsx	24	3	Heart	Protein	LSF
Pip4k2a	F6RJE8|O70172	Phosphatidylinositol 5-phosphate 4-kinase type-2 alpha (Fragment) OS=Mus musculus OX=10090 GN=Pip4k2a PE=1 SV=1|Phosphatidylinositol 5-phosphate 4-kinase type-2 alpha OS=Mus musculus OX=10090 GN=Pip4k2a PE=1 SV=1	2.63301e+06	x24mo_4	low-soluble-heart.xlsx	24	4	Heart	Protein	LSF
Pip4k2a	F6RJE8|O70172	Phosphatidylinositol 5-phosphate 4-kinase type-2 alpha (Fragment) OS=Mus musculus OX=10090 GN=Pip4k2a PE=1 SV=1|Phosphatidylinositol 5-phosphate 4-kinase type-2 alpha OS=Mus musculus OX=10090 GN=Pip4k2a PE=1 SV=1	2.74398e+06	x30mo_1	low-soluble-heart.xlsx	30	1	Heart	Protein	LSF
Pip4k2a	F6RJE8|O70172	Phosphatidylinositol 5-phosphate 4-kinase type-2 alpha (Fragment) OS=Mus musculus OX=10090 GN=Pip4k2a PE=1 SV=1|Phosphatidylinositol 5-phosphate 4-kinase type-2 alpha OS=Mus musculus OX=10090 GN=Pip4k2a PE=1 SV=1	2.04981e+06	x30mo_2	low-soluble-heart.xlsx	30	2	Heart	Protein	LSF
Pip4k2a	F6RJE8|O70172	Phosphatidylinositol 5-phosphate 4-kinase type-2 alpha (Fragment) OS=Mus musculus OX=10090 GN=Pip4k2a PE=1 SV=1|Phosphatidylinositol 5-phosphate 4-kinase type-2 alpha OS=Mus musculus OX=10090 GN=Pip4k2a PE=1 SV=1	2.38718e+06	x30mo_3	low-soluble-heart.xlsx	30	3	Heart	Protein	LSF
Pip4k2a	F6RJE8|O70172	Phosphatidylinositol 5-phosphate 4-kinase type-2 alpha (Fragment) OS=Mus musculus OX=10090 GN=Pip4k2a PE=1 SV=1|Phosphatidylinositol 5-phosphate 4-kinase type-2 alpha OS=Mus musculus OX=10090 GN=Pip4k2a PE=1 SV=1	2.20783e+06	x30mo_4	low-soluble-heart.xlsx	30	4	Heart	Protein	LSF
Pip4k2b	Q80XI4	Phosphatidylinositol 5-phosphate 4-kinase type-2 beta OS=Mus musculus OX=10090 GN=Pip4k2b PE=1 SV=1	1.9492e+06	x6mo_1	low-soluble-heart.xlsx	6	1	Heart	Protein	LSF
Pip4k2b	Q80XI4	Phosphatidylinositol 5-phosphate 4-kinase type-2 beta OS=Mus musculus OX=10090 GN=Pip4k2b PE=1 SV=1	1.80441e+06	x6mo_2	low-soluble-heart.xlsx	6	2	Heart	Protein	LSF
Pip4k2b	Q80XI4	Phosphatidylinositol 5-phosphate 4-kinase type-2 beta OS=Mus musculus OX=10090 GN=Pip4k2b PE=1 SV=1	1.83873e+06	x6mo_3	low-soluble-heart.xlsx	6	3	Heart	Protein	LSF
Pip4k2b	Q80XI4	Phosphatidylinositol 5-phosphate 4-kinase type-2 beta OS=Mus musculus OX=10090 GN=Pip4k2b PE=1 SV=1	2.17957e+06	x6mo_4	low-soluble-heart.xlsx	6	4	Heart	Protein	LSF
Pip4k2b	Q80XI4	Phosphatidylinositol 5-phosphate 4-kinase type-2 beta OS=Mus musculus OX=10090 GN=Pip4k2b PE=1 SV=1	2.2764e+06	x15mo_1	low-soluble-heart.xlsx	15	1	Heart	Protein	LSF
Pip4k2b	Q80XI4	Phosphatidylinositol 5-phosphate 4-kinase type-2 beta OS=Mus musculus OX=10090 GN=Pip4k2b PE=1 SV=1	2.12321e+06	x15mo_2	low-soluble-heart.xlsx	15	2	Heart	Protein	LSF
Pip4k2b	Q80XI4	Phosphatidylinositol 5-phosphate 4-kinase type-2 beta OS=Mus musculus OX=10090 GN=Pip4k2b PE=1 SV=1	2.65903e+06	x15mo_3	low-soluble-heart.xlsx	15	3	Heart	Protein	LSF
Pip4k2b	Q80XI4	Phosphatidylinositol 5-phosphate 4-kinase type-2 beta OS=Mus musculus OX=10090 GN=Pip4k2b PE=1 SV=1	1.88667e+06	x15mo_4	low-soluble-heart.xlsx	15	4	Heart	Protein	LSF
Pip4k2b	Q80XI4	Phosphatidylinositol 5-phosphate 4-kinase type-2 beta OS=Mus musculus OX=10090 GN=Pip4k2b PE=1 SV=1	2.01793e+06	x24mo_1	low-soluble-heart.xlsx	24	1	Heart	Protein	LSF
Pip4k2b	Q80XI4	Phosphatidylinositol 5-phosphate 4-kinase type-2 beta OS=Mus musculus OX=10090 GN=Pip4k2b PE=1 SV=1	1.78825e+06	x24mo_2	low-soluble-heart.xlsx	24	2	Heart	Protein	LSF
Pip4k2b	Q80XI4	Phosphatidylinositol 5-phosphate 4-kinase type-2 beta OS=Mus musculus OX=10090 GN=Pip4k2b PE=1 SV=1	1.76394e+06	x24mo_3	low-soluble-heart.xlsx	24	3	Heart	Protein	LSF
Pip4k2b	Q80XI4	Phosphatidylinositol 5-phosphate 4-kinase type-2 beta OS=Mus musculus OX=10090 GN=Pip4k2b PE=1 SV=1	2.35518e+06	x24mo_4	low-soluble-heart.xlsx	24	4	Heart	Protein	LSF
Pip4k2b	Q80XI4	Phosphatidylinositol 5-phosphate 4-kinase type-2 beta OS=Mus musculus OX=10090 GN=Pip4k2b PE=1 SV=1	2.60222e+06	x30mo_1	low-soluble-heart.xlsx	30	1	Heart	Protein	LSF
Pip4k2b	Q80XI4	Phosphatidylinositol 5-phosphate 4-kinase type-2 beta OS=Mus musculus OX=10090 GN=Pip4k2b PE=1 SV=1	2.40413e+06	x30mo_2	low-soluble-heart.xlsx	30	2	Heart	Protein	LSF
Pip4k2b	Q80XI4	Phosphatidylinositol 5-phosphate 4-kinase type-2 beta OS=Mus musculus OX=10090 GN=Pip4k2b PE=1 SV=1	2.0258e+06	x30mo_3	low-soluble-heart.xlsx	30	3	Heart	Protein	LSF
Pip4k2b	Q80XI4	Phosphatidylinositol 5-phosphate 4-kinase type-2 beta OS=Mus musculus OX=10090 GN=Pip4k2b PE=1 SV=1	2.43846e+06	x30mo_4	low-soluble-heart.xlsx	30	4	Heart	Protein	LSF
Pisd	D3YY63|E9PX91|F6TVX7|F7C386|Q8BSF4	Phosphatidylserine decarboxylase (Fragment) OS=Mus musculus OX=10090 GN=Gm20671 PE=3 SV=1|Phosphatidylserine decarboxylase OS=Mus musculus OX=10090 GN=Pisd PE=4 SV=1|Phosphatidylserine decarboxylase proenzyme, mitochondrial (Fragment) OS=Mus musculus OX=10090 GN=Pisd PE=4 SV=1|Phosphatidylserine decarboxylase proenzyme, mitochondrial OS=Mus musculus OX=10090 GN=Pisd PE=2 SV=1|Phosphatidylserine decarboxylase proenzyme, mitochondrial OS=Mus musculus OX=10090 GN=Pisd PE=3 SV=1	5.90915e+06	x6mo_1	low-soluble-heart.xlsx	6	1	Heart	Protein	LSF
Pisd	D3YY63|E9PX91|F6TVX7|F7C386|Q8BSF4	Phosphatidylserine decarboxylase (Fragment) OS=Mus musculus OX=10090 GN=Gm20671 PE=3 SV=1|Phosphatidylserine decarboxylase OS=Mus musculus OX=10090 GN=Pisd PE=4 SV=1|Phosphatidylserine decarboxylase proenzyme, mitochondrial (Fragment) OS=Mus musculus OX=10090 GN=Pisd PE=4 SV=1|Phosphatidylserine decarboxylase proenzyme, mitochondrial OS=Mus musculus OX=10090 GN=Pisd PE=2 SV=1|Phosphatidylserine decarboxylase proenzyme, mitochondrial OS=Mus musculus OX=10090 GN=Pisd PE=3 SV=1	7.2714e+06	x6mo_2	low-soluble-heart.xlsx	6	2	Heart	Protein	LSF
Pisd	D3YY63|E9PX91|F6TVX7|F7C386|Q8BSF4	Phosphatidylserine decarboxylase (Fragment) OS=Mus musculus OX=10090 GN=Gm20671 PE=3 SV=1|Phosphatidylserine decarboxylase OS=Mus musculus OX=10090 GN=Pisd PE=4 SV=1|Phosphatidylserine decarboxylase proenzyme, mitochondrial (Fragment) OS=Mus musculus OX=10090 GN=Pisd PE=4 SV=1|Phosphatidylserine decarboxylase proenzyme, mitochondrial OS=Mus musculus OX=10090 GN=Pisd PE=2 SV=1|Phosphatidylserine decarboxylase proenzyme, mitochondrial OS=Mus musculus OX=10090 GN=Pisd PE=3 SV=1	5.96354e+06	x6mo_3	low-soluble-heart.xlsx	6	3	Heart	Protein	LSF
Pisd	D3YY63|E9PX91|F6TVX7|F7C386|Q8BSF4	Phosphatidylserine decarboxylase (Fragment) OS=Mus musculus OX=10090 GN=Gm20671 PE=3 SV=1|Phosphatidylserine decarboxylase OS=Mus musculus OX=10090 GN=Pisd PE=4 SV=1|Phosphatidylserine decarboxylase proenzyme, mitochondrial (Fragment) OS=Mus musculus OX=10090 GN=Pisd PE=4 SV=1|Phosphatidylserine decarboxylase proenzyme, mitochondrial OS=Mus musculus OX=10090 GN=Pisd PE=2 SV=1|Phosphatidylserine decarboxylase proenzyme, mitochondrial OS=Mus musculus OX=10090 GN=Pisd PE=3 SV=1	7.35724e+06	x6mo_4	low-soluble-heart.xlsx	6	4	Heart	Protein	LSF
Pisd	D3YY63|E9PX91|F6TVX7|F7C386|Q8BSF4	Phosphatidylserine decarboxylase (Fragment) OS=Mus musculus OX=10090 GN=Gm20671 PE=3 SV=1|Phosphatidylserine decarboxylase OS=Mus musculus OX=10090 GN=Pisd PE=4 SV=1|Phosphatidylserine decarboxylase proenzyme, mitochondrial (Fragment) OS=Mus musculus OX=10090 GN=Pisd PE=4 SV=1|Phosphatidylserine decarboxylase proenzyme, mitochondrial OS=Mus musculus OX=10090 GN=Pisd PE=2 SV=1|Phosphatidylserine decarboxylase proenzyme, mitochondrial OS=Mus musculus OX=10090 GN=Pisd PE=3 SV=1	5.74614e+06	x15mo_1	low-soluble-heart.xlsx	15	1	Heart	Protein	LSF
Pisd	D3YY63|E9PX91|F6TVX7|F7C386|Q8BSF4	Phosphatidylserine decarboxylase (Fragment) OS=Mus musculus OX=10090 GN=Gm20671 PE=3 SV=1|Phosphatidylserine decarboxylase OS=Mus musculus OX=10090 GN=Pisd PE=4 SV=1|Phosphatidylserine decarboxylase proenzyme, mitochondrial (Fragment) OS=Mus musculus OX=10090 GN=Pisd PE=4 SV=1|Phosphatidylserine decarboxylase proenzyme, mitochondrial OS=Mus musculus OX=10090 GN=Pisd PE=2 SV=1|Phosphatidylserine decarboxylase proenzyme, mitochondrial OS=Mus musculus OX=10090 GN=Pisd PE=3 SV=1	6.62765e+06	x15mo_2	low-soluble-heart.xlsx	15	2	Heart	Protein	LSF
Pisd	D3YY63|E9PX91|F6TVX7|F7C386|Q8BSF4	Phosphatidylserine decarboxylase (Fragment) OS=Mus musculus OX=10090 GN=Gm20671 PE=3 SV=1|Phosphatidylserine decarboxylase OS=Mus musculus OX=10090 GN=Pisd PE=4 SV=1|Phosphatidylserine decarboxylase proenzyme, mitochondrial (Fragment) OS=Mus musculus OX=10090 GN=Pisd PE=4 SV=1|Phosphatidylserine decarboxylase proenzyme, mitochondrial OS=Mus musculus OX=10090 GN=Pisd PE=2 SV=1|Phosphatidylserine decarboxylase proenzyme, mitochondrial OS=Mus musculus OX=10090 GN=Pisd PE=3 SV=1	6.27711e+06	x15mo_3	low-soluble-heart.xlsx	15	3	Heart	Protein	LSF
Pisd	D3YY63|E9PX91|F6TVX7|F7C386|Q8BSF4	Phosphatidylserine decarboxylase (Fragment) OS=Mus musculus OX=10090 GN=Gm20671 PE=3 SV=1|Phosphatidylserine decarboxylase OS=Mus musculus OX=10090 GN=Pisd PE=4 SV=1|Phosphatidylserine decarboxylase proenzyme, mitochondrial (Fragment) OS=Mus musculus OX=10090 GN=Pisd PE=4 SV=1|Phosphatidylserine decarboxylase proenzyme, mitochondrial OS=Mus musculus OX=10090 GN=Pisd PE=2 SV=1|Phosphatidylserine decarboxylase proenzyme, mitochondrial OS=Mus musculus OX=10090 GN=Pisd PE=3 SV=1	7.40494e+06	x15mo_4	low-soluble-heart.xlsx	15	4	Heart	Protein	LSF
Pisd	D3YY63|E9PX91|F6TVX7|F7C386|Q8BSF4	Phosphatidylserine decarboxylase (Fragment) OS=Mus musculus OX=10090 GN=Gm20671 PE=3 SV=1|Phosphatidylserine decarboxylase OS=Mus musculus OX=10090 GN=Pisd PE=4 SV=1|Phosphatidylserine decarboxylase proenzyme, mitochondrial (Fragment) OS=Mus musculus OX=10090 GN=Pisd PE=4 SV=1|Phosphatidylserine decarboxylase proenzyme, mitochondrial OS=Mus musculus OX=10090 GN=Pisd PE=2 SV=1|Phosphatidylserine decarboxylase proenzyme, mitochondrial OS=Mus musculus OX=10090 GN=Pisd PE=3 SV=1	4.80309e+06	x24mo_1	low-soluble-heart.xlsx	24	1	Heart	Protein	LSF
Pisd	D3YY63|E9PX91|F6TVX7|F7C386|Q8BSF4	Phosphatidylserine decarboxylase (Fragment) OS=Mus musculus OX=10090 GN=Gm20671 PE=3 SV=1|Phosphatidylserine decarboxylase OS=Mus musculus OX=10090 GN=Pisd PE=4 SV=1|Phosphatidylserine decarboxylase proenzyme, mitochondrial (Fragment) OS=Mus musculus OX=10090 GN=Pisd PE=4 SV=1|Phosphatidylserine decarboxylase proenzyme, mitochondrial OS=Mus musculus OX=10090 GN=Pisd PE=2 SV=1|Phosphatidylserine decarboxylase proenzyme, mitochondrial OS=Mus musculus OX=10090 GN=Pisd PE=3 SV=1	4.71363e+06	x24mo_2	low-soluble-heart.xlsx	24	2	Heart	Protein	LSF
Pisd	D3YY63|E9PX91|F6TVX7|F7C386|Q8BSF4	Phosphatidylserine decarboxylase (Fragment) OS=Mus musculus OX=10090 GN=Gm20671 PE=3 SV=1|Phosphatidylserine decarboxylase OS=Mus musculus OX=10090 GN=Pisd PE=4 SV=1|Phosphatidylserine decarboxylase proenzyme, mitochondrial (Fragment) OS=Mus musculus OX=10090 GN=Pisd PE=4 SV=1|Phosphatidylserine decarboxylase proenzyme, mitochondrial OS=Mus musculus OX=10090 GN=Pisd PE=2 SV=1|Phosphatidylserine decarboxylase proenzyme, mitochondrial OS=Mus musculus OX=10090 GN=Pisd PE=3 SV=1	5.63587e+06	x24mo_3	low-soluble-heart.xlsx	24	3	Heart	Protein	LSF
Pisd	D3YY63|E9PX91|F6TVX7|F7C386|Q8BSF4	Phosphatidylserine decarboxylase (Fragment) OS=Mus musculus OX=10090 GN=Gm20671 PE=3 SV=1|Phosphatidylserine decarboxylase OS=Mus musculus OX=10090 GN=Pisd PE=4 SV=1|Phosphatidylserine decarboxylase proenzyme, mitochondrial (Fragment) OS=Mus musculus OX=10090 GN=Pisd PE=4 SV=1|Phosphatidylserine decarboxylase proenzyme, mitochondrial OS=Mus musculus OX=10090 GN=Pisd PE=2 SV=1|Phosphatidylserine decarboxylase proenzyme, mitochondrial OS=Mus musculus OX=10090 GN=Pisd PE=3 SV=1	4.82412e+06	x24mo_4	low-soluble-heart.xlsx	24	4	Heart	Protein	LSF
Pisd	D3YY63|E9PX91|F6TVX7|F7C386|Q8BSF4	Phosphatidylserine decarboxylase (Fragment) OS=Mus musculus OX=10090 GN=Gm20671 PE=3 SV=1|Phosphatidylserine decarboxylase OS=Mus musculus OX=10090 GN=Pisd PE=4 SV=1|Phosphatidylserine decarboxylase proenzyme, mitochondrial (Fragment) OS=Mus musculus OX=10090 GN=Pisd PE=4 SV=1|Phosphatidylserine decarboxylase proenzyme, mitochondrial OS=Mus musculus OX=10090 GN=Pisd PE=2 SV=1|Phosphatidylserine decarboxylase proenzyme, mitochondrial OS=Mus musculus OX=10090 GN=Pisd PE=3 SV=1	5.23674e+06	x30mo_1	low-soluble-heart.xlsx	30	1	Heart	Protein	LSF
Pisd	D3YY63|E9PX91|F6TVX7|F7C386|Q8BSF4	Phosphatidylserine decarboxylase (Fragment) OS=Mus musculus OX=10090 GN=Gm20671 PE=3 SV=1|Phosphatidylserine decarboxylase OS=Mus musculus OX=10090 GN=Pisd PE=4 SV=1|Phosphatidylserine decarboxylase proenzyme, mitochondrial (Fragment) OS=Mus musculus OX=10090 GN=Pisd PE=4 SV=1|Phosphatidylserine decarboxylase proenzyme, mitochondrial OS=Mus musculus OX=10090 GN=Pisd PE=2 SV=1|Phosphatidylserine decarboxylase proenzyme, mitochondrial OS=Mus musculus OX=10090 GN=Pisd PE=3 SV=1	6.76785e+06	x30mo_2	low-soluble-heart.xlsx	30	2	Heart	Protein	LSF
Pisd	D3YY63|E9PX91|F6TVX7|F7C386|Q8BSF4	Phosphatidylserine decarboxylase (Fragment) OS=Mus musculus OX=10090 GN=Gm20671 PE=3 SV=1|Phosphatidylserine decarboxylase OS=Mus musculus OX=10090 GN=Pisd PE=4 SV=1|Phosphatidylserine decarboxylase proenzyme, mitochondrial (Fragment) OS=Mus musculus OX=10090 GN=Pisd PE=4 SV=1|Phosphatidylserine decarboxylase proenzyme, mitochondrial OS=Mus musculus OX=10090 GN=Pisd PE=2 SV=1|Phosphatidylserine decarboxylase proenzyme, mitochondrial OS=Mus musculus OX=10090 GN=Pisd PE=3 SV=1	4.85931e+06	x30mo_3	low-soluble-heart.xlsx	30	3	Heart	Protein	LSF
Pisd	D3YY63|E9PX91|F6TVX7|F7C386|Q8BSF4	Phosphatidylserine decarboxylase (Fragment) OS=Mus musculus OX=10090 GN=Gm20671 PE=3 SV=1|Phosphatidylserine decarboxylase OS=Mus musculus OX=10090 GN=Pisd PE=4 SV=1|Phosphatidylserine decarboxylase proenzyme, mitochondrial (Fragment) OS=Mus musculus OX=10090 GN=Pisd PE=4 SV=1|Phosphatidylserine decarboxylase proenzyme, mitochondrial OS=Mus musculus OX=10090 GN=Pisd PE=2 SV=1|Phosphatidylserine decarboxylase proenzyme, mitochondrial OS=Mus musculus OX=10090 GN=Pisd PE=3 SV=1	4.46662e+06	x30mo_4	low-soluble-heart.xlsx	30	4	Heart	Protein	LSF
Pitpna	J3QPW1|J3QQ30|P53810	Phosphatidylinositol transfer protein alpha isoform OS=Mus musculus OX=10090 GN=Pitpna PE=1 SV=1|Phosphatidylinositol transfer protein alpha isoform OS=Mus musculus OX=10090 GN=Pitpna PE=1 SV=2	1.27865e+07	x6mo_1	low-soluble-heart.xlsx	6	1	Heart	Protein	LSF
Pitpna	J3QPW1|J3QQ30|P53810	Phosphatidylinositol transfer protein alpha isoform OS=Mus musculus OX=10090 GN=Pitpna PE=1 SV=1|Phosphatidylinositol transfer protein alpha isoform OS=Mus musculus OX=10090 GN=Pitpna PE=1 SV=2	1.51195e+07	x6mo_2	low-soluble-heart.xlsx	6	2	Heart	Protein	LSF
Pitpna	J3QPW1|J3QQ30|P53810	Phosphatidylinositol transfer protein alpha isoform OS=Mus musculus OX=10090 GN=Pitpna PE=1 SV=1|Phosphatidylinositol transfer protein alpha isoform OS=Mus musculus OX=10090 GN=Pitpna PE=1 SV=2	1.29686e+07	x6mo_3	low-soluble-heart.xlsx	6	3	Heart	Protein	LSF
Pitpna	J3QPW1|J3QQ30|P53810	Phosphatidylinositol transfer protein alpha isoform OS=Mus musculus OX=10090 GN=Pitpna PE=1 SV=1|Phosphatidylinositol transfer protein alpha isoform OS=Mus musculus OX=10090 GN=Pitpna PE=1 SV=2	1.50135e+07	x6mo_4	low-soluble-heart.xlsx	6	4	Heart	Protein	LSF
Pitpna	J3QPW1|J3QQ30|P53810	Phosphatidylinositol transfer protein alpha isoform OS=Mus musculus OX=10090 GN=Pitpna PE=1 SV=1|Phosphatidylinositol transfer protein alpha isoform OS=Mus musculus OX=10090 GN=Pitpna PE=1 SV=2	1.5423e+07	x15mo_1	low-soluble-heart.xlsx	15	1	Heart	Protein	LSF
Pitpna	J3QPW1|J3QQ30|P53810	Phosphatidylinositol transfer protein alpha isoform OS=Mus musculus OX=10090 GN=Pitpna PE=1 SV=1|Phosphatidylinositol transfer protein alpha isoform OS=Mus musculus OX=10090 GN=Pitpna PE=1 SV=2	1.41876e+07	x15mo_2	low-soluble-heart.xlsx	15	2	Heart	Protein	LSF
Pitpna	J3QPW1|J3QQ30|P53810	Phosphatidylinositol transfer protein alpha isoform OS=Mus musculus OX=10090 GN=Pitpna PE=1 SV=1|Phosphatidylinositol transfer protein alpha isoform OS=Mus musculus OX=10090 GN=Pitpna PE=1 SV=2	1.48394e+07	x15mo_3	low-soluble-heart.xlsx	15	3	Heart	Protein	LSF
Pitpna	J3QPW1|J3QQ30|P53810	Phosphatidylinositol transfer protein alpha isoform OS=Mus musculus OX=10090 GN=Pitpna PE=1 SV=1|Phosphatidylinositol transfer protein alpha isoform OS=Mus musculus OX=10090 GN=Pitpna PE=1 SV=2	1.34428e+07	x15mo_4	low-soluble-heart.xlsx	15	4	Heart	Protein	LSF
Pitpna	J3QPW1|J3QQ30|P53810	Phosphatidylinositol transfer protein alpha isoform OS=Mus musculus OX=10090 GN=Pitpna PE=1 SV=1|Phosphatidylinositol transfer protein alpha isoform OS=Mus musculus OX=10090 GN=Pitpna PE=1 SV=2	1.46383e+07	x24mo_1	low-soluble-heart.xlsx	24	1	Heart	Protein	LSF
Pitpna	J3QPW1|J3QQ30|P53810	Phosphatidylinositol transfer protein alpha isoform OS=Mus musculus OX=10090 GN=Pitpna PE=1 SV=1|Phosphatidylinositol transfer protein alpha isoform OS=Mus musculus OX=10090 GN=Pitpna PE=1 SV=2	1.27623e+07	x24mo_2	low-soluble-heart.xlsx	24	2	Heart	Protein	LSF
Pitpna	J3QPW1|J3QQ30|P53810	Phosphatidylinositol transfer protein alpha isoform OS=Mus musculus OX=10090 GN=Pitpna PE=1 SV=1|Phosphatidylinositol transfer protein alpha isoform OS=Mus musculus OX=10090 GN=Pitpna PE=1 SV=2	1.31945e+07	x24mo_3	low-soluble-heart.xlsx	24	3	Heart	Protein	LSF
Pitpna	J3QPW1|J3QQ30|P53810	Phosphatidylinositol transfer protein alpha isoform OS=Mus musculus OX=10090 GN=Pitpna PE=1 SV=1|Phosphatidylinositol transfer protein alpha isoform OS=Mus musculus OX=10090 GN=Pitpna PE=1 SV=2	1.25213e+07	x24mo_4	low-soluble-heart.xlsx	24	4	Heart	Protein	LSF
Pitpna	J3QPW1|J3QQ30|P53810	Phosphatidylinositol transfer protein alpha isoform OS=Mus musculus OX=10090 GN=Pitpna PE=1 SV=1|Phosphatidylinositol transfer protein alpha isoform OS=Mus musculus OX=10090 GN=Pitpna PE=1 SV=2	1.43654e+07	x30mo_1	low-soluble-heart.xlsx	30	1	Heart	Protein	LSF
Pitpna	J3QPW1|J3QQ30|P53810	Phosphatidylinositol transfer protein alpha isoform OS=Mus musculus OX=10090 GN=Pitpna PE=1 SV=1|Phosphatidylinositol transfer protein alpha isoform OS=Mus musculus OX=10090 GN=Pitpna PE=1 SV=2	1.50967e+07	x30mo_2	low-soluble-heart.xlsx	30	2	Heart	Protein	LSF
Pitpna	J3QPW1|J3QQ30|P53810	Phosphatidylinositol transfer protein alpha isoform OS=Mus musculus OX=10090 GN=Pitpna PE=1 SV=1|Phosphatidylinositol transfer protein alpha isoform OS=Mus musculus OX=10090 GN=Pitpna PE=1 SV=2	1.3815e+07	x30mo_3	low-soluble-heart.xlsx	30	3	Heart	Protein	LSF
Pitpna	J3QPW1|J3QQ30|P53810	Phosphatidylinositol transfer protein alpha isoform OS=Mus musculus OX=10090 GN=Pitpna PE=1 SV=1|Phosphatidylinositol transfer protein alpha isoform OS=Mus musculus OX=10090 GN=Pitpna PE=1 SV=2	1.29856e+07	x30mo_4	low-soluble-heart.xlsx	30	4	Heart	Protein	LSF
Pitrm1	Q8K411|Q8K411-2|Q8K411-3	Isoform 2 of Presequence protease, mitochondrial OS=Mus musculus OX=10090 GN=Pitrm1|Isoform 3 of Presequence protease, mitochondrial OS=Mus musculus OX=10090 GN=Pitrm1|Presequence protease, mitochondrial OS=Mus musculus OX=10090 GN=Pitrm1 PE=1 SV=1	3.94844e+07	x6mo_1	low-soluble-heart.xlsx	6	1	Heart	Protein	LSF
Pitrm1	Q8K411|Q8K411-2|Q8K411-3	Isoform 2 of Presequence protease, mitochondrial OS=Mus musculus OX=10090 GN=Pitrm1|Isoform 3 of Presequence protease, mitochondrial OS=Mus musculus OX=10090 GN=Pitrm1|Presequence protease, mitochondrial OS=Mus musculus OX=10090 GN=Pitrm1 PE=1 SV=1	3.64798e+07	x6mo_2	low-soluble-heart.xlsx	6	2	Heart	Protein	LSF
Pitrm1	Q8K411|Q8K411-2|Q8K411-3	Isoform 2 of Presequence protease, mitochondrial OS=Mus musculus OX=10090 GN=Pitrm1|Isoform 3 of Presequence protease, mitochondrial OS=Mus musculus OX=10090 GN=Pitrm1|Presequence protease, mitochondrial OS=Mus musculus OX=10090 GN=Pitrm1 PE=1 SV=1	3.79615e+07	x6mo_3	low-soluble-heart.xlsx	6	3	Heart	Protein	LSF
Pitrm1	Q8K411|Q8K411-2|Q8K411-3	Isoform 2 of Presequence protease, mitochondrial OS=Mus musculus OX=10090 GN=Pitrm1|Isoform 3 of Presequence protease, mitochondrial OS=Mus musculus OX=10090 GN=Pitrm1|Presequence protease, mitochondrial OS=Mus musculus OX=10090 GN=Pitrm1 PE=1 SV=1	3.27541e+07	x6mo_4	low-soluble-heart.xlsx	6	4	Heart	Protein	LSF
Pitrm1	Q8K411|Q8K411-2|Q8K411-3	Isoform 2 of Presequence protease, mitochondrial OS=Mus musculus OX=10090 GN=Pitrm1|Isoform 3 of Presequence protease, mitochondrial OS=Mus musculus OX=10090 GN=Pitrm1|Presequence protease, mitochondrial OS=Mus musculus OX=10090 GN=Pitrm1 PE=1 SV=1	3.35336e+07	x15mo_1	low-soluble-heart.xlsx	15	1	Heart	Protein	LSF
Pitrm1	Q8K411|Q8K411-2|Q8K411-3	Isoform 2 of Presequence protease, mitochondrial OS=Mus musculus OX=10090 GN=Pitrm1|Isoform 3 of Presequence protease, mitochondrial OS=Mus musculus OX=10090 GN=Pitrm1|Presequence protease, mitochondrial OS=Mus musculus OX=10090 GN=Pitrm1 PE=1 SV=1	3.23362e+07	x15mo_2	low-soluble-heart.xlsx	15	2	Heart	Protein	LSF
Pitrm1	Q8K411|Q8K411-2|Q8K411-3	Isoform 2 of Presequence protease, mitochondrial OS=Mus musculus OX=10090 GN=Pitrm1|Isoform 3 of Presequence protease, mitochondrial OS=Mus musculus OX=10090 GN=Pitrm1|Presequence protease, mitochondrial OS=Mus musculus OX=10090 GN=Pitrm1 PE=1 SV=1	3.50642e+07	x15mo_3	low-soluble-heart.xlsx	15	3	Heart	Protein	LSF
Pitrm1	Q8K411|Q8K411-2|Q8K411-3	Isoform 2 of Presequence protease, mitochondrial OS=Mus musculus OX=10090 GN=Pitrm1|Isoform 3 of Presequence protease, mitochondrial OS=Mus musculus OX=10090 GN=Pitrm1|Presequence protease, mitochondrial OS=Mus musculus OX=10090 GN=Pitrm1 PE=1 SV=1	3.29749e+07	x15mo_4	low-soluble-heart.xlsx	15	4	Heart	Protein	LSF
Pitrm1	Q8K411|Q8K411-2|Q8K411-3	Isoform 2 of Presequence protease, mitochondrial OS=Mus musculus OX=10090 GN=Pitrm1|Isoform 3 of Presequence protease, mitochondrial OS=Mus musculus OX=10090 GN=Pitrm1|Presequence protease, mitochondrial OS=Mus musculus OX=10090 GN=Pitrm1 PE=1 SV=1	3.62604e+07	x24mo_1	low-soluble-heart.xlsx	24	1	Heart	Protein	LSF
Pitrm1	Q8K411|Q8K411-2|Q8K411-3	Isoform 2 of Presequence protease, mitochondrial OS=Mus musculus OX=10090 GN=Pitrm1|Isoform 3 of Presequence protease, mitochondrial OS=Mus musculus OX=10090 GN=Pitrm1|Presequence protease, mitochondrial OS=Mus musculus OX=10090 GN=Pitrm1 PE=1 SV=1	3.93934e+07	x24mo_2	low-soluble-heart.xlsx	24	2	Heart	Protein	LSF
Pitrm1	Q8K411|Q8K411-2|Q8K411-3	Isoform 2 of Presequence protease, mitochondrial OS=Mus musculus OX=10090 GN=Pitrm1|Isoform 3 of Presequence protease, mitochondrial OS=Mus musculus OX=10090 GN=Pitrm1|Presequence protease, mitochondrial OS=Mus musculus OX=10090 GN=Pitrm1 PE=1 SV=1	4.09808e+07	x24mo_3	low-soluble-heart.xlsx	24	3	Heart	Protein	LSF
Pitrm1	Q8K411|Q8K411-2|Q8K411-3	Isoform 2 of Presequence protease, mitochondrial OS=Mus musculus OX=10090 GN=Pitrm1|Isoform 3 of Presequence protease, mitochondrial OS=Mus musculus OX=10090 GN=Pitrm1|Presequence protease, mitochondrial OS=Mus musculus OX=10090 GN=Pitrm1 PE=1 SV=1	3.56511e+07	x24mo_4	low-soluble-heart.xlsx	24	4	Heart	Protein	LSF
Pitrm1	Q8K411|Q8K411-2|Q8K411-3	Isoform 2 of Presequence protease, mitochondrial OS=Mus musculus OX=10090 GN=Pitrm1|Isoform 3 of Presequence protease, mitochondrial OS=Mus musculus OX=10090 GN=Pitrm1|Presequence protease, mitochondrial OS=Mus musculus OX=10090 GN=Pitrm1 PE=1 SV=1	3.84985e+07	x30mo_1	low-soluble-heart.xlsx	30	1	Heart	Protein	LSF
Pitrm1	Q8K411|Q8K411-2|Q8K411-3	Isoform 2 of Presequence protease, mitochondrial OS=Mus musculus OX=10090 GN=Pitrm1|Isoform 3 of Presequence protease, mitochondrial OS=Mus musculus OX=10090 GN=Pitrm1|Presequence protease, mitochondrial OS=Mus musculus OX=10090 GN=Pitrm1 PE=1 SV=1	3.76979e+07	x30mo_2	low-soluble-heart.xlsx	30	2	Heart	Protein	LSF
Pitrm1	Q8K411|Q8K411-2|Q8K411-3	Isoform 2 of Presequence protease, mitochondrial OS=Mus musculus OX=10090 GN=Pitrm1|Isoform 3 of Presequence protease, mitochondrial OS=Mus musculus OX=10090 GN=Pitrm1|Presequence protease, mitochondrial OS=Mus musculus OX=10090 GN=Pitrm1 PE=1 SV=1	3.972e+07	x30mo_3	low-soluble-heart.xlsx	30	3	Heart	Protein	LSF
Pitrm1	Q8K411|Q8K411-2|Q8K411-3	Isoform 2 of Presequence protease, mitochondrial OS=Mus musculus OX=10090 GN=Pitrm1|Isoform 3 of Presequence protease, mitochondrial OS=Mus musculus OX=10090 GN=Pitrm1|Presequence protease, mitochondrial OS=Mus musculus OX=10090 GN=Pitrm1 PE=1 SV=1	3.96162e+07	x30mo_4	low-soluble-heart.xlsx	30	4	Heart	Protein	LSF
Pkm	P52480|P52480-2	Isoform M1 of Pyruvate kinase PKM OS=Mus musculus OX=10090 GN=Pkm|Pyruvate kinase PKM OS=Mus musculus OX=10090 GN=Pkm PE=1 SV=4	3.76872e+08	x6mo_1	low-soluble-heart.xlsx	6	1	Heart	Protein	LSF
Pkm	P52480|P52480-2	Isoform M1 of Pyruvate kinase PKM OS=Mus musculus OX=10090 GN=Pkm|Pyruvate kinase PKM OS=Mus musculus OX=10090 GN=Pkm PE=1 SV=4	5.44534e+08	x6mo_2	low-soluble-heart.xlsx	6	2	Heart	Protein	LSF
Pkm	P52480|P52480-2	Isoform M1 of Pyruvate kinase PKM OS=Mus musculus OX=10090 GN=Pkm|Pyruvate kinase PKM OS=Mus musculus OX=10090 GN=Pkm PE=1 SV=4	2.87421e+08	x6mo_3	low-soluble-heart.xlsx	6	3	Heart	Protein	LSF
Pkm	P52480|P52480-2	Isoform M1 of Pyruvate kinase PKM OS=Mus musculus OX=10090 GN=Pkm|Pyruvate kinase PKM OS=Mus musculus OX=10090 GN=Pkm PE=1 SV=4	5.38775e+08	x6mo_4	low-soluble-heart.xlsx	6	4	Heart	Protein	LSF
Pkm	P52480|P52480-2	Isoform M1 of Pyruvate kinase PKM OS=Mus musculus OX=10090 GN=Pkm|Pyruvate kinase PKM OS=Mus musculus OX=10090 GN=Pkm PE=1 SV=4	2.97486e+08	x15mo_1	low-soluble-heart.xlsx	15	1	Heart	Protein	LSF
Pkm	P52480|P52480-2	Isoform M1 of Pyruvate kinase PKM OS=Mus musculus OX=10090 GN=Pkm|Pyruvate kinase PKM OS=Mus musculus OX=10090 GN=Pkm PE=1 SV=4	3.77831e+08	x15mo_2	low-soluble-heart.xlsx	15	2	Heart	Protein	LSF
Pkm	P52480|P52480-2	Isoform M1 of Pyruvate kinase PKM OS=Mus musculus OX=10090 GN=Pkm|Pyruvate kinase PKM OS=Mus musculus OX=10090 GN=Pkm PE=1 SV=4	5.3616e+08	x15mo_3	low-soluble-heart.xlsx	15	3	Heart	Protein	LSF
Pkm	P52480|P52480-2	Isoform M1 of Pyruvate kinase PKM OS=Mus musculus OX=10090 GN=Pkm|Pyruvate kinase PKM OS=Mus musculus OX=10090 GN=Pkm PE=1 SV=4	4.05717e+08	x15mo_4	low-soluble-heart.xlsx	15	4	Heart	Protein	LSF
Pkm	P52480|P52480-2	Isoform M1 of Pyruvate kinase PKM OS=Mus musculus OX=10090 GN=Pkm|Pyruvate kinase PKM OS=Mus musculus OX=10090 GN=Pkm PE=1 SV=4	2.98488e+08	x24mo_1	low-soluble-heart.xlsx	24	1	Heart	Protein	LSF
Pkm	P52480|P52480-2	Isoform M1 of Pyruvate kinase PKM OS=Mus musculus OX=10090 GN=Pkm|Pyruvate kinase PKM OS=Mus musculus OX=10090 GN=Pkm PE=1 SV=4	2.59061e+08	x24mo_2	low-soluble-heart.xlsx	24	2	Heart	Protein	LSF
Pkm	P52480|P52480-2	Isoform M1 of Pyruvate kinase PKM OS=Mus musculus OX=10090 GN=Pkm|Pyruvate kinase PKM OS=Mus musculus OX=10090 GN=Pkm PE=1 SV=4	3.96088e+08	x24mo_3	low-soluble-heart.xlsx	24	3	Heart	Protein	LSF
Pkm	P52480|P52480-2	Isoform M1 of Pyruvate kinase PKM OS=Mus musculus OX=10090 GN=Pkm|Pyruvate kinase PKM OS=Mus musculus OX=10090 GN=Pkm PE=1 SV=4	3.0132e+08	x24mo_4	low-soluble-heart.xlsx	24	4	Heart	Protein	LSF
Pkm	P52480|P52480-2	Isoform M1 of Pyruvate kinase PKM OS=Mus musculus OX=10090 GN=Pkm|Pyruvate kinase PKM OS=Mus musculus OX=10090 GN=Pkm PE=1 SV=4	3.93537e+08	x30mo_1	low-soluble-heart.xlsx	30	1	Heart	Protein	LSF
Pkm	P52480|P52480-2	Isoform M1 of Pyruvate kinase PKM OS=Mus musculus OX=10090 GN=Pkm|Pyruvate kinase PKM OS=Mus musculus OX=10090 GN=Pkm PE=1 SV=4	4.84832e+08	x30mo_2	low-soluble-heart.xlsx	30	2	Heart	Protein	LSF
Pkm	P52480|P52480-2	Isoform M1 of Pyruvate kinase PKM OS=Mus musculus OX=10090 GN=Pkm|Pyruvate kinase PKM OS=Mus musculus OX=10090 GN=Pkm PE=1 SV=4	3.22549e+08	x30mo_3	low-soluble-heart.xlsx	30	3	Heart	Protein	LSF
Pkm	P52480|P52480-2	Isoform M1 of Pyruvate kinase PKM OS=Mus musculus OX=10090 GN=Pkm|Pyruvate kinase PKM OS=Mus musculus OX=10090 GN=Pkm PE=1 SV=4	4.41396e+08	x30mo_4	low-soluble-heart.xlsx	30	4	Heart	Protein	LSF
Pkp1	P97350	Plakophilin-1 OS=Mus musculus OX=10090 GN=Pkp1 PE=1 SV=1	3.75402e+06	x6mo_1	low-soluble-heart.xlsx	6	1	Heart	Protein	LSF
Pkp1	P97350	Plakophilin-1 OS=Mus musculus OX=10090 GN=Pkp1 PE=1 SV=1	3.77627e+06	x6mo_2	low-soluble-heart.xlsx	6	2	Heart	Protein	LSF
Pkp1	P97350	Plakophilin-1 OS=Mus musculus OX=10090 GN=Pkp1 PE=1 SV=1	7.97266e+06	x6mo_3	low-soluble-heart.xlsx	6	3	Heart	Protein	LSF
Pkp1	P97350	Plakophilin-1 OS=Mus musculus OX=10090 GN=Pkp1 PE=1 SV=1	1.62499e+07	x6mo_4	low-soluble-heart.xlsx	6	4	Heart	Protein	LSF
Pkp1	P97350	Plakophilin-1 OS=Mus musculus OX=10090 GN=Pkp1 PE=1 SV=1	3.93278e+06	x15mo_1	low-soluble-heart.xlsx	15	1	Heart	Protein	LSF
Pkp1	P97350	Plakophilin-1 OS=Mus musculus OX=10090 GN=Pkp1 PE=1 SV=1	1.04341e+07	x15mo_2	low-soluble-heart.xlsx	15	2	Heart	Protein	LSF
Pkp1	P97350	Plakophilin-1 OS=Mus musculus OX=10090 GN=Pkp1 PE=1 SV=1	9.90584e+06	x15mo_3	low-soluble-heart.xlsx	15	3	Heart	Protein	LSF
Pkp1	P97350	Plakophilin-1 OS=Mus musculus OX=10090 GN=Pkp1 PE=1 SV=1	3.62842e+06	x15mo_4	low-soluble-heart.xlsx	15	4	Heart	Protein	LSF
Pkp1	P97350	Plakophilin-1 OS=Mus musculus OX=10090 GN=Pkp1 PE=1 SV=1	3.44381e+06	x24mo_1	low-soluble-heart.xlsx	24	1	Heart	Protein	LSF
Pkp1	P97350	Plakophilin-1 OS=Mus musculus OX=10090 GN=Pkp1 PE=1 SV=1	3.10383e+06	x24mo_2	low-soluble-heart.xlsx	24	2	Heart	Protein	LSF
Pkp1	P97350	Plakophilin-1 OS=Mus musculus OX=10090 GN=Pkp1 PE=1 SV=1	2.83134e+06	x24mo_3	low-soluble-heart.xlsx	24	3	Heart	Protein	LSF
Pkp1	P97350	Plakophilin-1 OS=Mus musculus OX=10090 GN=Pkp1 PE=1 SV=1	3.14033e+06	x24mo_4	low-soluble-heart.xlsx	24	4	Heart	Protein	LSF
Pkp1	P97350	Plakophilin-1 OS=Mus musculus OX=10090 GN=Pkp1 PE=1 SV=1	2.49471e+06	x30mo_1	low-soluble-heart.xlsx	30	1	Heart	Protein	LSF
Pkp1	P97350	Plakophilin-1 OS=Mus musculus OX=10090 GN=Pkp1 PE=1 SV=1	2.85414e+06	x30mo_2	low-soluble-heart.xlsx	30	2	Heart	Protein	LSF
Pkp1	P97350	Plakophilin-1 OS=Mus musculus OX=10090 GN=Pkp1 PE=1 SV=1	4.78243e+06	x30mo_3	low-soluble-heart.xlsx	30	3	Heart	Protein	LSF
Pkp1	P97350	Plakophilin-1 OS=Mus musculus OX=10090 GN=Pkp1 PE=1 SV=1	4.72241e+06	x30mo_4	low-soluble-heart.xlsx	30	4	Heart	Protein	LSF
Pkp2	Q9CQ73	Plakophilin 2 OS=Mus musculus OX=10090 GN=Pkp2 PE=1 SV=1	6.11112e+07	x6mo_1	low-soluble-heart.xlsx	6	1	Heart	Protein	LSF
Pkp2	Q9CQ73	Plakophilin 2 OS=Mus musculus OX=10090 GN=Pkp2 PE=1 SV=1	5.39701e+07	x6mo_2	low-soluble-heart.xlsx	6	2	Heart	Protein	LSF
Pkp2	Q9CQ73	Plakophilin 2 OS=Mus musculus OX=10090 GN=Pkp2 PE=1 SV=1	5.88605e+07	x6mo_3	low-soluble-heart.xlsx	6	3	Heart	Protein	LSF
Pkp2	Q9CQ73	Plakophilin 2 OS=Mus musculus OX=10090 GN=Pkp2 PE=1 SV=1	5.06558e+07	x6mo_4	low-soluble-heart.xlsx	6	4	Heart	Protein	LSF
Pkp2	Q9CQ73	Plakophilin 2 OS=Mus musculus OX=10090 GN=Pkp2 PE=1 SV=1	6.08518e+07	x15mo_1	low-soluble-heart.xlsx	15	1	Heart	Protein	LSF
Pkp2	Q9CQ73	Plakophilin 2 OS=Mus musculus OX=10090 GN=Pkp2 PE=1 SV=1	5.51102e+07	x15mo_2	low-soluble-heart.xlsx	15	2	Heart	Protein	LSF
Pkp2	Q9CQ73	Plakophilin 2 OS=Mus musculus OX=10090 GN=Pkp2 PE=1 SV=1	5.60997e+07	x15mo_3	low-soluble-heart.xlsx	15	3	Heart	Protein	LSF
Pkp2	Q9CQ73	Plakophilin 2 OS=Mus musculus OX=10090 GN=Pkp2 PE=1 SV=1	5.23979e+07	x15mo_4	low-soluble-heart.xlsx	15	4	Heart	Protein	LSF
Pkp2	Q9CQ73	Plakophilin 2 OS=Mus musculus OX=10090 GN=Pkp2 PE=1 SV=1	5.92129e+07	x24mo_1	low-soluble-heart.xlsx	24	1	Heart	Protein	LSF
Pkp2	Q9CQ73	Plakophilin 2 OS=Mus musculus OX=10090 GN=Pkp2 PE=1 SV=1	6.62789e+07	x24mo_2	low-soluble-heart.xlsx	24	2	Heart	Protein	LSF
Pkp2	Q9CQ73	Plakophilin 2 OS=Mus musculus OX=10090 GN=Pkp2 PE=1 SV=1	6.46274e+07	x24mo_3	low-soluble-heart.xlsx	24	3	Heart	Protein	LSF
Pkp2	Q9CQ73	Plakophilin 2 OS=Mus musculus OX=10090 GN=Pkp2 PE=1 SV=1	5.44755e+07	x24mo_4	low-soluble-heart.xlsx	24	4	Heart	Protein	LSF
Pkp2	Q9CQ73	Plakophilin 2 OS=Mus musculus OX=10090 GN=Pkp2 PE=1 SV=1	6.67467e+07	x30mo_1	low-soluble-heart.xlsx	30	1	Heart	Protein	LSF
Pkp2	Q9CQ73	Plakophilin 2 OS=Mus musculus OX=10090 GN=Pkp2 PE=1 SV=1	6.35254e+07	x30mo_2	low-soluble-heart.xlsx	30	2	Heart	Protein	LSF
Pkp2	Q9CQ73	Plakophilin 2 OS=Mus musculus OX=10090 GN=Pkp2 PE=1 SV=1	7.67035e+07	x30mo_3	low-soluble-heart.xlsx	30	3	Heart	Protein	LSF
Pkp2	Q9CQ73	Plakophilin 2 OS=Mus musculus OX=10090 GN=Pkp2 PE=1 SV=1	6.98556e+07	x30mo_4	low-soluble-heart.xlsx	30	4	Heart	Protein	LSF
Plaa	P27612	Phospholipase A-2-activating protein OS=Mus musculus OX=10090 GN=Plaa PE=1 SV=4	5.17512e+06	x6mo_1	low-soluble-heart.xlsx	6	1	Heart	Protein	LSF
Plaa	P27612	Phospholipase A-2-activating protein OS=Mus musculus OX=10090 GN=Plaa PE=1 SV=4	3.84872e+06	x6mo_2	low-soluble-heart.xlsx	6	2	Heart	Protein	LSF
Plaa	P27612	Phospholipase A-2-activating protein OS=Mus musculus OX=10090 GN=Plaa PE=1 SV=4	4.77249e+06	x6mo_3	low-soluble-heart.xlsx	6	3	Heart	Protein	LSF
Plaa	P27612	Phospholipase A-2-activating protein OS=Mus musculus OX=10090 GN=Plaa PE=1 SV=4	3.61674e+06	x6mo_4	low-soluble-heart.xlsx	6	4	Heart	Protein	LSF
Plaa	P27612	Phospholipase A-2-activating protein OS=Mus musculus OX=10090 GN=Plaa PE=1 SV=4	4.58722e+06	x15mo_1	low-soluble-heart.xlsx	15	1	Heart	Protein	LSF
Plaa	P27612	Phospholipase A-2-activating protein OS=Mus musculus OX=10090 GN=Plaa PE=1 SV=4	4.20538e+06	x15mo_2	low-soluble-heart.xlsx	15	2	Heart	Protein	LSF
Plaa	P27612	Phospholipase A-2-activating protein OS=Mus musculus OX=10090 GN=Plaa PE=1 SV=4	4.14251e+06	x15mo_3	low-soluble-heart.xlsx	15	3	Heart	Protein	LSF
Plaa	P27612	Phospholipase A-2-activating protein OS=Mus musculus OX=10090 GN=Plaa PE=1 SV=4	3.84045e+06	x15mo_4	low-soluble-heart.xlsx	15	4	Heart	Protein	LSF
Plaa	P27612	Phospholipase A-2-activating protein OS=Mus musculus OX=10090 GN=Plaa PE=1 SV=4	4.68977e+06	x24mo_1	low-soluble-heart.xlsx	24	1	Heart	Protein	LSF
Plaa	P27612	Phospholipase A-2-activating protein OS=Mus musculus OX=10090 GN=Plaa PE=1 SV=4	4.13523e+06	x24mo_2	low-soluble-heart.xlsx	24	2	Heart	Protein	LSF
Plaa	P27612	Phospholipase A-2-activating protein OS=Mus musculus OX=10090 GN=Plaa PE=1 SV=4	3.58453e+06	x24mo_3	low-soluble-heart.xlsx	24	3	Heart	Protein	LSF
Plaa	P27612	Phospholipase A-2-activating protein OS=Mus musculus OX=10090 GN=Plaa PE=1 SV=4	4.78539e+06	x24mo_4	low-soluble-heart.xlsx	24	4	Heart	Protein	LSF
Plaa	P27612	Phospholipase A-2-activating protein OS=Mus musculus OX=10090 GN=Plaa PE=1 SV=4	5.13198e+06	x30mo_1	low-soluble-heart.xlsx	30	1	Heart	Protein	LSF
Plaa	P27612	Phospholipase A-2-activating protein OS=Mus musculus OX=10090 GN=Plaa PE=1 SV=4	4.18254e+06	x30mo_2	low-soluble-heart.xlsx	30	2	Heart	Protein	LSF
Plaa	P27612	Phospholipase A-2-activating protein OS=Mus musculus OX=10090 GN=Plaa PE=1 SV=4	4.43128e+06	x30mo_3	low-soluble-heart.xlsx	30	3	Heart	Protein	LSF
Plaa	P27612	Phospholipase A-2-activating protein OS=Mus musculus OX=10090 GN=Plaa PE=1 SV=4	4.501e+06	x30mo_4	low-soluble-heart.xlsx	30	4	Heart	Protein	LSF
Plbd1	A0A0R4J0B2|Q8VCI0	Phospholipase B-like OS=Mus musculus OX=10090 GN=Plbd1 PE=1 SV=1|Phospholipase B-like 1 OS=Mus musculus OX=10090 GN=Plbd1 PE=1 SV=1	5.03268e+06	x6mo_1	low-soluble-heart.xlsx	6	1	Heart	Protein	LSF
Plbd1	A0A0R4J0B2|Q8VCI0	Phospholipase B-like OS=Mus musculus OX=10090 GN=Plbd1 PE=1 SV=1|Phospholipase B-like 1 OS=Mus musculus OX=10090 GN=Plbd1 PE=1 SV=1	5.1482e+06	x6mo_2	low-soluble-heart.xlsx	6	2	Heart	Protein	LSF
Plbd1	A0A0R4J0B2|Q8VCI0	Phospholipase B-like OS=Mus musculus OX=10090 GN=Plbd1 PE=1 SV=1|Phospholipase B-like 1 OS=Mus musculus OX=10090 GN=Plbd1 PE=1 SV=1	5.62328e+06	x6mo_3	low-soluble-heart.xlsx	6	3	Heart	Protein	LSF
Plbd1	A0A0R4J0B2|Q8VCI0	Phospholipase B-like OS=Mus musculus OX=10090 GN=Plbd1 PE=1 SV=1|Phospholipase B-like 1 OS=Mus musculus OX=10090 GN=Plbd1 PE=1 SV=1	6.43135e+06	x6mo_4	low-soluble-heart.xlsx	6	4	Heart	Protein	LSF
Plbd1	A0A0R4J0B2|Q8VCI0	Phospholipase B-like OS=Mus musculus OX=10090 GN=Plbd1 PE=1 SV=1|Phospholipase B-like 1 OS=Mus musculus OX=10090 GN=Plbd1 PE=1 SV=1	5.54231e+06	x15mo_1	low-soluble-heart.xlsx	15	1	Heart	Protein	LSF
Plbd1	A0A0R4J0B2|Q8VCI0	Phospholipase B-like OS=Mus musculus OX=10090 GN=Plbd1 PE=1 SV=1|Phospholipase B-like 1 OS=Mus musculus OX=10090 GN=Plbd1 PE=1 SV=1	6.95156e+06	x15mo_2	low-soluble-heart.xlsx	15	2	Heart	Protein	LSF
Plbd1	A0A0R4J0B2|Q8VCI0	Phospholipase B-like OS=Mus musculus OX=10090 GN=Plbd1 PE=1 SV=1|Phospholipase B-like 1 OS=Mus musculus OX=10090 GN=Plbd1 PE=1 SV=1	5.91385e+06	x15mo_3	low-soluble-heart.xlsx	15	3	Heart	Protein	LSF
Plbd1	A0A0R4J0B2|Q8VCI0	Phospholipase B-like OS=Mus musculus OX=10090 GN=Plbd1 PE=1 SV=1|Phospholipase B-like 1 OS=Mus musculus OX=10090 GN=Plbd1 PE=1 SV=1	5.05155e+06	x15mo_4	low-soluble-heart.xlsx	15	4	Heart	Protein	LSF
Plbd1	A0A0R4J0B2|Q8VCI0	Phospholipase B-like OS=Mus musculus OX=10090 GN=Plbd1 PE=1 SV=1|Phospholipase B-like 1 OS=Mus musculus OX=10090 GN=Plbd1 PE=1 SV=1	7.33825e+06	x24mo_1	low-soluble-heart.xlsx	24	1	Heart	Protein	LSF
Plbd1	A0A0R4J0B2|Q8VCI0	Phospholipase B-like OS=Mus musculus OX=10090 GN=Plbd1 PE=1 SV=1|Phospholipase B-like 1 OS=Mus musculus OX=10090 GN=Plbd1 PE=1 SV=1	7.87531e+06	x24mo_2	low-soluble-heart.xlsx	24	2	Heart	Protein	LSF
Plbd1	A0A0R4J0B2|Q8VCI0	Phospholipase B-like OS=Mus musculus OX=10090 GN=Plbd1 PE=1 SV=1|Phospholipase B-like 1 OS=Mus musculus OX=10090 GN=Plbd1 PE=1 SV=1	5.63105e+06	x24mo_3	low-soluble-heart.xlsx	24	3	Heart	Protein	LSF
Plbd1	A0A0R4J0B2|Q8VCI0	Phospholipase B-like OS=Mus musculus OX=10090 GN=Plbd1 PE=1 SV=1|Phospholipase B-like 1 OS=Mus musculus OX=10090 GN=Plbd1 PE=1 SV=1	8.64711e+06	x24mo_4	low-soluble-heart.xlsx	24	4	Heart	Protein	LSF
Plbd1	A0A0R4J0B2|Q8VCI0	Phospholipase B-like OS=Mus musculus OX=10090 GN=Plbd1 PE=1 SV=1|Phospholipase B-like 1 OS=Mus musculus OX=10090 GN=Plbd1 PE=1 SV=1	7.37025e+06	x30mo_1	low-soluble-heart.xlsx	30	1	Heart	Protein	LSF
Plbd1	A0A0R4J0B2|Q8VCI0	Phospholipase B-like OS=Mus musculus OX=10090 GN=Plbd1 PE=1 SV=1|Phospholipase B-like 1 OS=Mus musculus OX=10090 GN=Plbd1 PE=1 SV=1	6.00187e+06	x30mo_2	low-soluble-heart.xlsx	30	2	Heart	Protein	LSF
Plbd1	A0A0R4J0B2|Q8VCI0	Phospholipase B-like OS=Mus musculus OX=10090 GN=Plbd1 PE=1 SV=1|Phospholipase B-like 1 OS=Mus musculus OX=10090 GN=Plbd1 PE=1 SV=1	5.18126e+06	x30mo_3	low-soluble-heart.xlsx	30	3	Heart	Protein	LSF
Plbd1	A0A0R4J0B2|Q8VCI0	Phospholipase B-like OS=Mus musculus OX=10090 GN=Plbd1 PE=1 SV=1|Phospholipase B-like 1 OS=Mus musculus OX=10090 GN=Plbd1 PE=1 SV=1	7.10798e+06	x30mo_4	low-soluble-heart.xlsx	30	4	Heart	Protein	LSF
Plcb4	A2AT93|Q91UZ1	1-phosphatidylinositol 4,5-bisphosphate phosphodiesterase OS=Mus musculus OX=10090 GN=Plcb4 PE=1 SV=1|Phospholipase C, beta 4 (Fragment) OS=Mus musculus OX=10090 GN=Plcb4 PE=1 SV=1	6.92767e+06	x6mo_1	low-soluble-heart.xlsx	6	1	Heart	Protein	LSF
Plcb4	A2AT93|Q91UZ1	1-phosphatidylinositol 4,5-bisphosphate phosphodiesterase OS=Mus musculus OX=10090 GN=Plcb4 PE=1 SV=1|Phospholipase C, beta 4 (Fragment) OS=Mus musculus OX=10090 GN=Plcb4 PE=1 SV=1	5.85617e+06	x6mo_2	low-soluble-heart.xlsx	6	2	Heart	Protein	LSF
Plcb4	A2AT93|Q91UZ1	1-phosphatidylinositol 4,5-bisphosphate phosphodiesterase OS=Mus musculus OX=10090 GN=Plcb4 PE=1 SV=1|Phospholipase C, beta 4 (Fragment) OS=Mus musculus OX=10090 GN=Plcb4 PE=1 SV=1	6.79359e+06	x6mo_3	low-soluble-heart.xlsx	6	3	Heart	Protein	LSF
Plcb4	A2AT93|Q91UZ1	1-phosphatidylinositol 4,5-bisphosphate phosphodiesterase OS=Mus musculus OX=10090 GN=Plcb4 PE=1 SV=1|Phospholipase C, beta 4 (Fragment) OS=Mus musculus OX=10090 GN=Plcb4 PE=1 SV=1	6.10223e+06	x6mo_4	low-soluble-heart.xlsx	6	4	Heart	Protein	LSF
Plcb4	A2AT93|Q91UZ1	1-phosphatidylinositol 4,5-bisphosphate phosphodiesterase OS=Mus musculus OX=10090 GN=Plcb4 PE=1 SV=1|Phospholipase C, beta 4 (Fragment) OS=Mus musculus OX=10090 GN=Plcb4 PE=1 SV=1	8.37105e+06	x15mo_1	low-soluble-heart.xlsx	15	1	Heart	Protein	LSF
Plcb4	A2AT93|Q91UZ1	1-phosphatidylinositol 4,5-bisphosphate phosphodiesterase OS=Mus musculus OX=10090 GN=Plcb4 PE=1 SV=1|Phospholipase C, beta 4 (Fragment) OS=Mus musculus OX=10090 GN=Plcb4 PE=1 SV=1	7.76393e+06	x15mo_2	low-soluble-heart.xlsx	15	2	Heart	Protein	LSF
Plcb4	A2AT93|Q91UZ1	1-phosphatidylinositol 4,5-bisphosphate phosphodiesterase OS=Mus musculus OX=10090 GN=Plcb4 PE=1 SV=1|Phospholipase C, beta 4 (Fragment) OS=Mus musculus OX=10090 GN=Plcb4 PE=1 SV=1	1.19984e+07	x15mo_3	low-soluble-heart.xlsx	15	3	Heart	Protein	LSF
Plcb4	A2AT93|Q91UZ1	1-phosphatidylinositol 4,5-bisphosphate phosphodiesterase OS=Mus musculus OX=10090 GN=Plcb4 PE=1 SV=1|Phospholipase C, beta 4 (Fragment) OS=Mus musculus OX=10090 GN=Plcb4 PE=1 SV=1	6.92198e+06	x15mo_4	low-soluble-heart.xlsx	15	4	Heart	Protein	LSF
Plcb4	A2AT93|Q91UZ1	1-phosphatidylinositol 4,5-bisphosphate phosphodiesterase OS=Mus musculus OX=10090 GN=Plcb4 PE=1 SV=1|Phospholipase C, beta 4 (Fragment) OS=Mus musculus OX=10090 GN=Plcb4 PE=1 SV=1	1.07954e+07	x24mo_1	low-soluble-heart.xlsx	24	1	Heart	Protein	LSF
Plcb4	A2AT93|Q91UZ1	1-phosphatidylinositol 4,5-bisphosphate phosphodiesterase OS=Mus musculus OX=10090 GN=Plcb4 PE=1 SV=1|Phospholipase C, beta 4 (Fragment) OS=Mus musculus OX=10090 GN=Plcb4 PE=1 SV=1	8.11118e+06	x24mo_2	low-soluble-heart.xlsx	24	2	Heart	Protein	LSF
Plcb4	A2AT93|Q91UZ1	1-phosphatidylinositol 4,5-bisphosphate phosphodiesterase OS=Mus musculus OX=10090 GN=Plcb4 PE=1 SV=1|Phospholipase C, beta 4 (Fragment) OS=Mus musculus OX=10090 GN=Plcb4 PE=1 SV=1	1.01024e+07	x24mo_3	low-soluble-heart.xlsx	24	3	Heart	Protein	LSF
Plcb4	A2AT93|Q91UZ1	1-phosphatidylinositol 4,5-bisphosphate phosphodiesterase OS=Mus musculus OX=10090 GN=Plcb4 PE=1 SV=1|Phospholipase C, beta 4 (Fragment) OS=Mus musculus OX=10090 GN=Plcb4 PE=1 SV=1	1.22555e+07	x24mo_4	low-soluble-heart.xlsx	24	4	Heart	Protein	LSF
Plcb4	A2AT93|Q91UZ1	1-phosphatidylinositol 4,5-bisphosphate phosphodiesterase OS=Mus musculus OX=10090 GN=Plcb4 PE=1 SV=1|Phospholipase C, beta 4 (Fragment) OS=Mus musculus OX=10090 GN=Plcb4 PE=1 SV=1	1.17786e+07	x30mo_1	low-soluble-heart.xlsx	30	1	Heart	Protein	LSF
Plcb4	A2AT93|Q91UZ1	1-phosphatidylinositol 4,5-bisphosphate phosphodiesterase OS=Mus musculus OX=10090 GN=Plcb4 PE=1 SV=1|Phospholipase C, beta 4 (Fragment) OS=Mus musculus OX=10090 GN=Plcb4 PE=1 SV=1	1.15804e+07	x30mo_2	low-soluble-heart.xlsx	30	2	Heart	Protein	LSF
Plcb4	A2AT93|Q91UZ1	1-phosphatidylinositol 4,5-bisphosphate phosphodiesterase OS=Mus musculus OX=10090 GN=Plcb4 PE=1 SV=1|Phospholipase C, beta 4 (Fragment) OS=Mus musculus OX=10090 GN=Plcb4 PE=1 SV=1	1.36845e+07	x30mo_3	low-soluble-heart.xlsx	30	3	Heart	Protein	LSF
Plcb4	A2AT93|Q91UZ1	1-phosphatidylinositol 4,5-bisphosphate phosphodiesterase OS=Mus musculus OX=10090 GN=Plcb4 PE=1 SV=1|Phospholipase C, beta 4 (Fragment) OS=Mus musculus OX=10090 GN=Plcb4 PE=1 SV=1	1.91098e+07	x30mo_4	low-soluble-heart.xlsx	30	4	Heart	Protein	LSF
Plec	A0A3B2W7J8|E9Q3W4|Q9QXS1|Q9QXS1-10|Q9QXS1-11|Q9QXS1-12|Q9QXS1-13|Q9QXS1-14|Q9QXS1-15|Q9QXS1-16|Q9QXS1-2|Q9QXS1-3|Q9QXS1-4|Q9QXS1-5|Q9QXS1-6|Q9QXS1-7|Q9QXS1-8|Q9QXS1-9	Isoform PLEC-0,1C of Plectin OS=Mus musculus OX=10090 GN=Plec|Isoform PLEC-0,1C,2A of Plectin OS=Mus musculus OX=10090 GN=Plec|Isoform PLEC-0,1C,2A,3A of Plectin OS=Mus musculus OX=10090 GN=Plec|Isoform PLEC-1 of Plectin OS=Mus musculus OX=10090 GN=Plec|Isoform PLEC-1A of Plectin OS=Mus musculus OX=10090 GN=Plec|Isoform PLEC-1B of Plectin OS=Mus musculus OX=10090 GN=Plec|Isoform PLEC-1B,2A of Plectin OS=Mus musculus OX=10090 GN=Plec|Isoform PLEC-1D of Plectin OS=Mus musculus OX=10090 GN=Plec|Isoform PLEC-1D,2A of Plectin OS=Mus musculus OX=10090 GN=Plec|Isoform PLEC-1E of Plectin OS=Mus musculus OX=10090 GN=Plec|Isoform PLEC-1E,2A of Plectin OS=Mus musculus OX=10090 GN=Plec|Isoform PLEC-1F of Plectin OS=Mus musculus OX=10090 GN=Plec|Isoform PLEC-1G of Plectin OS=Mus musculus OX=10090 GN=Plec|Isoform PLEC-1H of Plectin OS=Mus musculus OX=10090 GN=Plec|Isoform PLEC-1I of Plectin OS=Mus musculus OX=10090 GN=Plec|Plectin (Fragment) OS=Mus musculus OX=10090 GN=Plec PE=1 SV=1|Plectin OS=Mus musculus OX=10090 GN=Plec PE=1 SV=1|Plectin OS=Mus musculus OX=10090 GN=Plec PE=1 SV=3	7.13689e+08	x6mo_1	low-soluble-heart.xlsx	6	1	Heart	Protein	LSF
Plec	A0A3B2W7J8|E9Q3W4|Q9QXS1|Q9QXS1-10|Q9QXS1-11|Q9QXS1-12|Q9QXS1-13|Q9QXS1-14|Q9QXS1-15|Q9QXS1-16|Q9QXS1-2|Q9QXS1-3|Q9QXS1-4|Q9QXS1-5|Q9QXS1-6|Q9QXS1-7|Q9QXS1-8|Q9QXS1-9	Isoform PLEC-0,1C of Plectin OS=Mus musculus OX=10090 GN=Plec|Isoform PLEC-0,1C,2A of Plectin OS=Mus musculus OX=10090 GN=Plec|Isoform PLEC-0,1C,2A,3A of Plectin OS=Mus musculus OX=10090 GN=Plec|Isoform PLEC-1 of Plectin OS=Mus musculus OX=10090 GN=Plec|Isoform PLEC-1A of Plectin OS=Mus musculus OX=10090 GN=Plec|Isoform PLEC-1B of Plectin OS=Mus musculus OX=10090 GN=Plec|Isoform PLEC-1B,2A of Plectin OS=Mus musculus OX=10090 GN=Plec|Isoform PLEC-1D of Plectin OS=Mus musculus OX=10090 GN=Plec|Isoform PLEC-1D,2A of Plectin OS=Mus musculus OX=10090 GN=Plec|Isoform PLEC-1E of Plectin OS=Mus musculus OX=10090 GN=Plec|Isoform PLEC-1E,2A of Plectin OS=Mus musculus OX=10090 GN=Plec|Isoform PLEC-1F of Plectin OS=Mus musculus OX=10090 GN=Plec|Isoform PLEC-1G of Plectin OS=Mus musculus OX=10090 GN=Plec|Isoform PLEC-1H of Plectin OS=Mus musculus OX=10090 GN=Plec|Isoform PLEC-1I of Plectin OS=Mus musculus OX=10090 GN=Plec|Plectin (Fragment) OS=Mus musculus OX=10090 GN=Plec PE=1 SV=1|Plectin OS=Mus musculus OX=10090 GN=Plec PE=1 SV=1|Plectin OS=Mus musculus OX=10090 GN=Plec PE=1 SV=3	6.05752e+08	x6mo_2	low-soluble-heart.xlsx	6	2	Heart	Protein	LSF
Plec	A0A3B2W7J8|E9Q3W4|Q9QXS1|Q9QXS1-10|Q9QXS1-11|Q9QXS1-12|Q9QXS1-13|Q9QXS1-14|Q9QXS1-15|Q9QXS1-16|Q9QXS1-2|Q9QXS1-3|Q9QXS1-4|Q9QXS1-5|Q9QXS1-6|Q9QXS1-7|Q9QXS1-8|Q9QXS1-9	Isoform PLEC-0,1C of Plectin OS=Mus musculus OX=10090 GN=Plec|Isoform PLEC-0,1C,2A of Plectin OS=Mus musculus OX=10090 GN=Plec|Isoform PLEC-0,1C,2A,3A of Plectin OS=Mus musculus OX=10090 GN=Plec|Isoform PLEC-1 of Plectin OS=Mus musculus OX=10090 GN=Plec|Isoform PLEC-1A of Plectin OS=Mus musculus OX=10090 GN=Plec|Isoform PLEC-1B of Plectin OS=Mus musculus OX=10090 GN=Plec|Isoform PLEC-1B,2A of Plectin OS=Mus musculus OX=10090 GN=Plec|Isoform PLEC-1D of Plectin OS=Mus musculus OX=10090 GN=Plec|Isoform PLEC-1D,2A of Plectin OS=Mus musculus OX=10090 GN=Plec|Isoform PLEC-1E of Plectin OS=Mus musculus OX=10090 GN=Plec|Isoform PLEC-1E,2A of Plectin OS=Mus musculus OX=10090 GN=Plec|Isoform PLEC-1F of Plectin OS=Mus musculus OX=10090 GN=Plec|Isoform PLEC-1G of Plectin OS=Mus musculus OX=10090 GN=Plec|Isoform PLEC-1H of Plectin OS=Mus musculus OX=10090 GN=Plec|Isoform PLEC-1I of Plectin OS=Mus musculus OX=10090 GN=Plec|Plectin (Fragment) OS=Mus musculus OX=10090 GN=Plec PE=1 SV=1|Plectin OS=Mus musculus OX=10090 GN=Plec PE=1 SV=1|Plectin OS=Mus musculus OX=10090 GN=Plec PE=1 SV=3	7.34286e+08	x6mo_3	low-soluble-heart.xlsx	6	3	Heart	Protein	LSF
Plec	A0A3B2W7J8|E9Q3W4|Q9QXS1|Q9QXS1-10|Q9QXS1-11|Q9QXS1-12|Q9QXS1-13|Q9QXS1-14|Q9QXS1-15|Q9QXS1-16|Q9QXS1-2|Q9QXS1-3|Q9QXS1-4|Q9QXS1-5|Q9QXS1-6|Q9QXS1-7|Q9QXS1-8|Q9QXS1-9	Isoform PLEC-0,1C of Plectin OS=Mus musculus OX=10090 GN=Plec|Isoform PLEC-0,1C,2A of Plectin OS=Mus musculus OX=10090 GN=Plec|Isoform PLEC-0,1C,2A,3A of Plectin OS=Mus musculus OX=10090 GN=Plec|Isoform PLEC-1 of Plectin OS=Mus musculus OX=10090 GN=Plec|Isoform PLEC-1A of Plectin OS=Mus musculus OX=10090 GN=Plec|Isoform PLEC-1B of Plectin OS=Mus musculus OX=10090 GN=Plec|Isoform PLEC-1B,2A of Plectin OS=Mus musculus OX=10090 GN=Plec|Isoform PLEC-1D of Plectin OS=Mus musculus OX=10090 GN=Plec|Isoform PLEC-1D,2A of Plectin OS=Mus musculus OX=10090 GN=Plec|Isoform PLEC-1E of Plectin OS=Mus musculus OX=10090 GN=Plec|Isoform PLEC-1E,2A of Plectin OS=Mus musculus OX=10090 GN=Plec|Isoform PLEC-1F of Plectin OS=Mus musculus OX=10090 GN=Plec|Isoform PLEC-1G of Plectin OS=Mus musculus OX=10090 GN=Plec|Isoform PLEC-1H of Plectin OS=Mus musculus OX=10090 GN=Plec|Isoform PLEC-1I of Plectin OS=Mus musculus OX=10090 GN=Plec|Plectin (Fragment) OS=Mus musculus OX=10090 GN=Plec PE=1 SV=1|Plectin OS=Mus musculus OX=10090 GN=Plec PE=1 SV=1|Plectin OS=Mus musculus OX=10090 GN=Plec PE=1 SV=3	6.58676e+08	x6mo_4	low-soluble-heart.xlsx	6	4	Heart	Protein	LSF
Plec	A0A3B2W7J8|E9Q3W4|Q9QXS1|Q9QXS1-10|Q9QXS1-11|Q9QXS1-12|Q9QXS1-13|Q9QXS1-14|Q9QXS1-15|Q9QXS1-16|Q9QXS1-2|Q9QXS1-3|Q9QXS1-4|Q9QXS1-5|Q9QXS1-6|Q9QXS1-7|Q9QXS1-8|Q9QXS1-9	Isoform PLEC-0,1C of Plectin OS=Mus musculus OX=10090 GN=Plec|Isoform PLEC-0,1C,2A of Plectin OS=Mus musculus OX=10090 GN=Plec|Isoform PLEC-0,1C,2A,3A of Plectin OS=Mus musculus OX=10090 GN=Plec|Isoform PLEC-1 of Plectin OS=Mus musculus OX=10090 GN=Plec|Isoform PLEC-1A of Plectin OS=Mus musculus OX=10090 GN=Plec|Isoform PLEC-1B of Plectin OS=Mus musculus OX=10090 GN=Plec|Isoform PLEC-1B,2A of Plectin OS=Mus musculus OX=10090 GN=Plec|Isoform PLEC-1D of Plectin OS=Mus musculus OX=10090 GN=Plec|Isoform PLEC-1D,2A of Plectin OS=Mus musculus OX=10090 GN=Plec|Isoform PLEC-1E of Plectin OS=Mus musculus OX=10090 GN=Plec|Isoform PLEC-1E,2A of Plectin OS=Mus musculus OX=10090 GN=Plec|Isoform PLEC-1F of Plectin OS=Mus musculus OX=10090 GN=Plec|Isoform PLEC-1G of Plectin OS=Mus musculus OX=10090 GN=Plec|Isoform PLEC-1H of Plectin OS=Mus musculus OX=10090 GN=Plec|Isoform PLEC-1I of Plectin OS=Mus musculus OX=10090 GN=Plec|Plectin (Fragment) OS=Mus musculus OX=10090 GN=Plec PE=1 SV=1|Plectin OS=Mus musculus OX=10090 GN=Plec PE=1 SV=1|Plectin OS=Mus musculus OX=10090 GN=Plec PE=1 SV=3	7.5496e+08	x15mo_1	low-soluble-heart.xlsx	15	1	Heart	Protein	LSF
Plec	A0A3B2W7J8|E9Q3W4|Q9QXS1|Q9QXS1-10|Q9QXS1-11|Q9QXS1-12|Q9QXS1-13|Q9QXS1-14|Q9QXS1-15|Q9QXS1-16|Q9QXS1-2|Q9QXS1-3|Q9QXS1-4|Q9QXS1-5|Q9QXS1-6|Q9QXS1-7|Q9QXS1-8|Q9QXS1-9	Isoform PLEC-0,1C of Plectin OS=Mus musculus OX=10090 GN=Plec|Isoform PLEC-0,1C,2A of Plectin OS=Mus musculus OX=10090 GN=Plec|Isoform PLEC-0,1C,2A,3A of Plectin OS=Mus musculus OX=10090 GN=Plec|Isoform PLEC-1 of Plectin OS=Mus musculus OX=10090 GN=Plec|Isoform PLEC-1A of Plectin OS=Mus musculus OX=10090 GN=Plec|Isoform PLEC-1B of Plectin OS=Mus musculus OX=10090 GN=Plec|Isoform PLEC-1B,2A of Plectin OS=Mus musculus OX=10090 GN=Plec|Isoform PLEC-1D of Plectin OS=Mus musculus OX=10090 GN=Plec|Isoform PLEC-1D,2A of Plectin OS=Mus musculus OX=10090 GN=Plec|Isoform PLEC-1E of Plectin OS=Mus musculus OX=10090 GN=Plec|Isoform PLEC-1E,2A of Plectin OS=Mus musculus OX=10090 GN=Plec|Isoform PLEC-1F of Plectin OS=Mus musculus OX=10090 GN=Plec|Isoform PLEC-1G of Plectin OS=Mus musculus OX=10090 GN=Plec|Isoform PLEC-1H of Plectin OS=Mus musculus OX=10090 GN=Plec|Isoform PLEC-1I of Plectin OS=Mus musculus OX=10090 GN=Plec|Plectin (Fragment) OS=Mus musculus OX=10090 GN=Plec PE=1 SV=1|Plectin OS=Mus musculus OX=10090 GN=Plec PE=1 SV=1|Plectin OS=Mus musculus OX=10090 GN=Plec PE=1 SV=3	8.30853e+08	x15mo_2	low-soluble-heart.xlsx	15	2	Heart	Protein	LSF
Plec	A0A3B2W7J8|E9Q3W4|Q9QXS1|Q9QXS1-10|Q9QXS1-11|Q9QXS1-12|Q9QXS1-13|Q9QXS1-14|Q9QXS1-15|Q9QXS1-16|Q9QXS1-2|Q9QXS1-3|Q9QXS1-4|Q9QXS1-5|Q9QXS1-6|Q9QXS1-7|Q9QXS1-8|Q9QXS1-9	Isoform PLEC-0,1C of Plectin OS=Mus musculus OX=10090 GN=Plec|Isoform PLEC-0,1C,2A of Plectin OS=Mus musculus OX=10090 GN=Plec|Isoform PLEC-0,1C,2A,3A of Plectin OS=Mus musculus OX=10090 GN=Plec|Isoform PLEC-1 of Plectin OS=Mus musculus OX=10090 GN=Plec|Isoform PLEC-1A of Plectin OS=Mus musculus OX=10090 GN=Plec|Isoform PLEC-1B of Plectin OS=Mus musculus OX=10090 GN=Plec|Isoform PLEC-1B,2A of Plectin OS=Mus musculus OX=10090 GN=Plec|Isoform PLEC-1D of Plectin OS=Mus musculus OX=10090 GN=Plec|Isoform PLEC-1D,2A of Plectin OS=Mus musculus OX=10090 GN=Plec|Isoform PLEC-1E of Plectin OS=Mus musculus OX=10090 GN=Plec|Isoform PLEC-1E,2A of Plectin OS=Mus musculus OX=10090 GN=Plec|Isoform PLEC-1F of Plectin OS=Mus musculus OX=10090 GN=Plec|Isoform PLEC-1G of Plectin OS=Mus musculus OX=10090 GN=Plec|Isoform PLEC-1H of Plectin OS=Mus musculus OX=10090 GN=Plec|Isoform PLEC-1I of Plectin OS=Mus musculus OX=10090 GN=Plec|Plectin (Fragment) OS=Mus musculus OX=10090 GN=Plec PE=1 SV=1|Plectin OS=Mus musculus OX=10090 GN=Plec PE=1 SV=1|Plectin OS=Mus musculus OX=10090 GN=Plec PE=1 SV=3	6.77727e+08	x15mo_3	low-soluble-heart.xlsx	15	3	Heart	Protein	LSF
Plec	A0A3B2W7J8|E9Q3W4|Q9QXS1|Q9QXS1-10|Q9QXS1-11|Q9QXS1-12|Q9QXS1-13|Q9QXS1-14|Q9QXS1-15|Q9QXS1-16|Q9QXS1-2|Q9QXS1-3|Q9QXS1-4|Q9QXS1-5|Q9QXS1-6|Q9QXS1-7|Q9QXS1-8|Q9QXS1-9	Isoform PLEC-0,1C of Plectin OS=Mus musculus OX=10090 GN=Plec|Isoform PLEC-0,1C,2A of Plectin OS=Mus musculus OX=10090 GN=Plec|Isoform PLEC-0,1C,2A,3A of Plectin OS=Mus musculus OX=10090 GN=Plec|Isoform PLEC-1 of Plectin OS=Mus musculus OX=10090 GN=Plec|Isoform PLEC-1A of Plectin OS=Mus musculus OX=10090 GN=Plec|Isoform PLEC-1B of Plectin OS=Mus musculus OX=10090 GN=Plec|Isoform PLEC-1B,2A of Plectin OS=Mus musculus OX=10090 GN=Plec|Isoform PLEC-1D of Plectin OS=Mus musculus OX=10090 GN=Plec|Isoform PLEC-1D,2A of Plectin OS=Mus musculus OX=10090 GN=Plec|Isoform PLEC-1E of Plectin OS=Mus musculus OX=10090 GN=Plec|Isoform PLEC-1E,2A of Plectin OS=Mus musculus OX=10090 GN=Plec|Isoform PLEC-1F of Plectin OS=Mus musculus OX=10090 GN=Plec|Isoform PLEC-1G of Plectin OS=Mus musculus OX=10090 GN=Plec|Isoform PLEC-1H of Plectin OS=Mus musculus OX=10090 GN=Plec|Isoform PLEC-1I of Plectin OS=Mus musculus OX=10090 GN=Plec|Plectin (Fragment) OS=Mus musculus OX=10090 GN=Plec PE=1 SV=1|Plectin OS=Mus musculus OX=10090 GN=Plec PE=1 SV=1|Plectin OS=Mus musculus OX=10090 GN=Plec PE=1 SV=3	6.31225e+08	x15mo_4	low-soluble-heart.xlsx	15	4	Heart	Protein	LSF
Plec	A0A3B2W7J8|E9Q3W4|Q9QXS1|Q9QXS1-10|Q9QXS1-11|Q9QXS1-12|Q9QXS1-13|Q9QXS1-14|Q9QXS1-15|Q9QXS1-16|Q9QXS1-2|Q9QXS1-3|Q9QXS1-4|Q9QXS1-5|Q9QXS1-6|Q9QXS1-7|Q9QXS1-8|Q9QXS1-9	Isoform PLEC-0,1C of Plectin OS=Mus musculus OX=10090 GN=Plec|Isoform PLEC-0,1C,2A of Plectin OS=Mus musculus OX=10090 GN=Plec|Isoform PLEC-0,1C,2A,3A of Plectin OS=Mus musculus OX=10090 GN=Plec|Isoform PLEC-1 of Plectin OS=Mus musculus OX=10090 GN=Plec|Isoform PLEC-1A of Plectin OS=Mus musculus OX=10090 GN=Plec|Isoform PLEC-1B of Plectin OS=Mus musculus OX=10090 GN=Plec|Isoform PLEC-1B,2A of Plectin OS=Mus musculus OX=10090 GN=Plec|Isoform PLEC-1D of Plectin OS=Mus musculus OX=10090 GN=Plec|Isoform PLEC-1D,2A of Plectin OS=Mus musculus OX=10090 GN=Plec|Isoform PLEC-1E of Plectin OS=Mus musculus OX=10090 GN=Plec|Isoform PLEC-1E,2A of Plectin OS=Mus musculus OX=10090 GN=Plec|Isoform PLEC-1F of Plectin OS=Mus musculus OX=10090 GN=Plec|Isoform PLEC-1G of Plectin OS=Mus musculus OX=10090 GN=Plec|Isoform PLEC-1H of Plectin OS=Mus musculus OX=10090 GN=Plec|Isoform PLEC-1I of Plectin OS=Mus musculus OX=10090 GN=Plec|Plectin (Fragment) OS=Mus musculus OX=10090 GN=Plec PE=1 SV=1|Plectin OS=Mus musculus OX=10090 GN=Plec PE=1 SV=1|Plectin OS=Mus musculus OX=10090 GN=Plec PE=1 SV=3	6.92111e+08	x24mo_1	low-soluble-heart.xlsx	24	1	Heart	Protein	LSF
Plec	A0A3B2W7J8|E9Q3W4|Q9QXS1|Q9QXS1-10|Q9QXS1-11|Q9QXS1-12|Q9QXS1-13|Q9QXS1-14|Q9QXS1-15|Q9QXS1-16|Q9QXS1-2|Q9QXS1-3|Q9QXS1-4|Q9QXS1-5|Q9QXS1-6|Q9QXS1-7|Q9QXS1-8|Q9QXS1-9	Isoform PLEC-0,1C of Plectin OS=Mus musculus OX=10090 GN=Plec|Isoform PLEC-0,1C,2A of Plectin OS=Mus musculus OX=10090 GN=Plec|Isoform PLEC-0,1C,2A,3A of Plectin OS=Mus musculus OX=10090 GN=Plec|Isoform PLEC-1 of Plectin OS=Mus musculus OX=10090 GN=Plec|Isoform PLEC-1A of Plectin OS=Mus musculus OX=10090 GN=Plec|Isoform PLEC-1B of Plectin OS=Mus musculus OX=10090 GN=Plec|Isoform PLEC-1B,2A of Plectin OS=Mus musculus OX=10090 GN=Plec|Isoform PLEC-1D of Plectin OS=Mus musculus OX=10090 GN=Plec|Isoform PLEC-1D,2A of Plectin OS=Mus musculus OX=10090 GN=Plec|Isoform PLEC-1E of Plectin OS=Mus musculus OX=10090 GN=Plec|Isoform PLEC-1E,2A of Plectin OS=Mus musculus OX=10090 GN=Plec|Isoform PLEC-1F of Plectin OS=Mus musculus OX=10090 GN=Plec|Isoform PLEC-1G of Plectin OS=Mus musculus OX=10090 GN=Plec|Isoform PLEC-1H of Plectin OS=Mus musculus OX=10090 GN=Plec|Isoform PLEC-1I of Plectin OS=Mus musculus OX=10090 GN=Plec|Plectin (Fragment) OS=Mus musculus OX=10090 GN=Plec PE=1 SV=1|Plectin OS=Mus musculus OX=10090 GN=Plec PE=1 SV=1|Plectin OS=Mus musculus OX=10090 GN=Plec PE=1 SV=3	7.65935e+08	x24mo_2	low-soluble-heart.xlsx	24	2	Heart	Protein	LSF
Plec	A0A3B2W7J8|E9Q3W4|Q9QXS1|Q9QXS1-10|Q9QXS1-11|Q9QXS1-12|Q9QXS1-13|Q9QXS1-14|Q9QXS1-15|Q9QXS1-16|Q9QXS1-2|Q9QXS1-3|Q9QXS1-4|Q9QXS1-5|Q9QXS1-6|Q9QXS1-7|Q9QXS1-8|Q9QXS1-9	Isoform PLEC-0,1C of Plectin OS=Mus musculus OX=10090 GN=Plec|Isoform PLEC-0,1C,2A of Plectin OS=Mus musculus OX=10090 GN=Plec|Isoform PLEC-0,1C,2A,3A of Plectin OS=Mus musculus OX=10090 GN=Plec|Isoform PLEC-1 of Plectin OS=Mus musculus OX=10090 GN=Plec|Isoform PLEC-1A of Plectin OS=Mus musculus OX=10090 GN=Plec|Isoform PLEC-1B of Plectin OS=Mus musculus OX=10090 GN=Plec|Isoform PLEC-1B,2A of Plectin OS=Mus musculus OX=10090 GN=Plec|Isoform PLEC-1D of Plectin OS=Mus musculus OX=10090 GN=Plec|Isoform PLEC-1D,2A of Plectin OS=Mus musculus OX=10090 GN=Plec|Isoform PLEC-1E of Plectin OS=Mus musculus OX=10090 GN=Plec|Isoform PLEC-1E,2A of Plectin OS=Mus musculus OX=10090 GN=Plec|Isoform PLEC-1F of Plectin OS=Mus musculus OX=10090 GN=Plec|Isoform PLEC-1G of Plectin OS=Mus musculus OX=10090 GN=Plec|Isoform PLEC-1H of Plectin OS=Mus musculus OX=10090 GN=Plec|Isoform PLEC-1I of Plectin OS=Mus musculus OX=10090 GN=Plec|Plectin (Fragment) OS=Mus musculus OX=10090 GN=Plec PE=1 SV=1|Plectin OS=Mus musculus OX=10090 GN=Plec PE=1 SV=1|Plectin OS=Mus musculus OX=10090 GN=Plec PE=1 SV=3	8.62561e+08	x24mo_3	low-soluble-heart.xlsx	24	3	Heart	Protein	LSF
Plec	A0A3B2W7J8|E9Q3W4|Q9QXS1|Q9QXS1-10|Q9QXS1-11|Q9QXS1-12|Q9QXS1-13|Q9QXS1-14|Q9QXS1-15|Q9QXS1-16|Q9QXS1-2|Q9QXS1-3|Q9QXS1-4|Q9QXS1-5|Q9QXS1-6|Q9QXS1-7|Q9QXS1-8|Q9QXS1-9	Isoform PLEC-0,1C of Plectin OS=Mus musculus OX=10090 GN=Plec|Isoform PLEC-0,1C,2A of Plectin OS=Mus musculus OX=10090 GN=Plec|Isoform PLEC-0,1C,2A,3A of Plectin OS=Mus musculus OX=10090 GN=Plec|Isoform PLEC-1 of Plectin OS=Mus musculus OX=10090 GN=Plec|Isoform PLEC-1A of Plectin OS=Mus musculus OX=10090 GN=Plec|Isoform PLEC-1B of Plectin OS=Mus musculus OX=10090 GN=Plec|Isoform PLEC-1B,2A of Plectin OS=Mus musculus OX=10090 GN=Plec|Isoform PLEC-1D of Plectin OS=Mus musculus OX=10090 GN=Plec|Isoform PLEC-1D,2A of Plectin OS=Mus musculus OX=10090 GN=Plec|Isoform PLEC-1E of Plectin OS=Mus musculus OX=10090 GN=Plec|Isoform PLEC-1E,2A of Plectin OS=Mus musculus OX=10090 GN=Plec|Isoform PLEC-1F of Plectin OS=Mus musculus OX=10090 GN=Plec|Isoform PLEC-1G of Plectin OS=Mus musculus OX=10090 GN=Plec|Isoform PLEC-1H of Plectin OS=Mus musculus OX=10090 GN=Plec|Isoform PLEC-1I of Plectin OS=Mus musculus OX=10090 GN=Plec|Plectin (Fragment) OS=Mus musculus OX=10090 GN=Plec PE=1 SV=1|Plectin OS=Mus musculus OX=10090 GN=Plec PE=1 SV=1|Plectin OS=Mus musculus OX=10090 GN=Plec PE=1 SV=3	6.84707e+08	x24mo_4	low-soluble-heart.xlsx	24	4	Heart	Protein	LSF
Plec	A0A3B2W7J8|E9Q3W4|Q9QXS1|Q9QXS1-10|Q9QXS1-11|Q9QXS1-12|Q9QXS1-13|Q9QXS1-14|Q9QXS1-15|Q9QXS1-16|Q9QXS1-2|Q9QXS1-3|Q9QXS1-4|Q9QXS1-5|Q9QXS1-6|Q9QXS1-7|Q9QXS1-8|Q9QXS1-9	Isoform PLEC-0,1C of Plectin OS=Mus musculus OX=10090 GN=Plec|Isoform PLEC-0,1C,2A of Plectin OS=Mus musculus OX=10090 GN=Plec|Isoform PLEC-0,1C,2A,3A of Plectin OS=Mus musculus OX=10090 GN=Plec|Isoform PLEC-1 of Plectin OS=Mus musculus OX=10090 GN=Plec|Isoform PLEC-1A of Plectin OS=Mus musculus OX=10090 GN=Plec|Isoform PLEC-1B of Plectin OS=Mus musculus OX=10090 GN=Plec|Isoform PLEC-1B,2A of Plectin OS=Mus musculus OX=10090 GN=Plec|Isoform PLEC-1D of Plectin OS=Mus musculus OX=10090 GN=Plec|Isoform PLEC-1D,2A of Plectin OS=Mus musculus OX=10090 GN=Plec|Isoform PLEC-1E of Plectin OS=Mus musculus OX=10090 GN=Plec|Isoform PLEC-1E,2A of Plectin OS=Mus musculus OX=10090 GN=Plec|Isoform PLEC-1F of Plectin OS=Mus musculus OX=10090 GN=Plec|Isoform PLEC-1G of Plectin OS=Mus musculus OX=10090 GN=Plec|Isoform PLEC-1H of Plectin OS=Mus musculus OX=10090 GN=Plec|Isoform PLEC-1I of Plectin OS=Mus musculus OX=10090 GN=Plec|Plectin (Fragment) OS=Mus musculus OX=10090 GN=Plec PE=1 SV=1|Plectin OS=Mus musculus OX=10090 GN=Plec PE=1 SV=1|Plectin OS=Mus musculus OX=10090 GN=Plec PE=1 SV=3	9.04878e+08	x30mo_1	low-soluble-heart.xlsx	30	1	Heart	Protein	LSF
Plec	A0A3B2W7J8|E9Q3W4|Q9QXS1|Q9QXS1-10|Q9QXS1-11|Q9QXS1-12|Q9QXS1-13|Q9QXS1-14|Q9QXS1-15|Q9QXS1-16|Q9QXS1-2|Q9QXS1-3|Q9QXS1-4|Q9QXS1-5|Q9QXS1-6|Q9QXS1-7|Q9QXS1-8|Q9QXS1-9	Isoform PLEC-0,1C of Plectin OS=Mus musculus OX=10090 GN=Plec|Isoform PLEC-0,1C,2A of Plectin OS=Mus musculus OX=10090 GN=Plec|Isoform PLEC-0,1C,2A,3A of Plectin OS=Mus musculus OX=10090 GN=Plec|Isoform PLEC-1 of Plectin OS=Mus musculus OX=10090 GN=Plec|Isoform PLEC-1A of Plectin OS=Mus musculus OX=10090 GN=Plec|Isoform PLEC-1B of Plectin OS=Mus musculus OX=10090 GN=Plec|Isoform PLEC-1B,2A of Plectin OS=Mus musculus OX=10090 GN=Plec|Isoform PLEC-1D of Plectin OS=Mus musculus OX=10090 GN=Plec|Isoform PLEC-1D,2A of Plectin OS=Mus musculus OX=10090 GN=Plec|Isoform PLEC-1E of Plectin OS=Mus musculus OX=10090 GN=Plec|Isoform PLEC-1E,2A of Plectin OS=Mus musculus OX=10090 GN=Plec|Isoform PLEC-1F of Plectin OS=Mus musculus OX=10090 GN=Plec|Isoform PLEC-1G of Plectin OS=Mus musculus OX=10090 GN=Plec|Isoform PLEC-1H of Plectin OS=Mus musculus OX=10090 GN=Plec|Isoform PLEC-1I of Plectin OS=Mus musculus OX=10090 GN=Plec|Plectin (Fragment) OS=Mus musculus OX=10090 GN=Plec PE=1 SV=1|Plectin OS=Mus musculus OX=10090 GN=Plec PE=1 SV=1|Plectin OS=Mus musculus OX=10090 GN=Plec PE=1 SV=3	7.74685e+08	x30mo_2	low-soluble-heart.xlsx	30	2	Heart	Protein	LSF
Plec	A0A3B2W7J8|E9Q3W4|Q9QXS1|Q9QXS1-10|Q9QXS1-11|Q9QXS1-12|Q9QXS1-13|Q9QXS1-14|Q9QXS1-15|Q9QXS1-16|Q9QXS1-2|Q9QXS1-3|Q9QXS1-4|Q9QXS1-5|Q9QXS1-6|Q9QXS1-7|Q9QXS1-8|Q9QXS1-9	Isoform PLEC-0,1C of Plectin OS=Mus musculus OX=10090 GN=Plec|Isoform PLEC-0,1C,2A of Plectin OS=Mus musculus OX=10090 GN=Plec|Isoform PLEC-0,1C,2A,3A of Plectin OS=Mus musculus OX=10090 GN=Plec|Isoform PLEC-1 of Plectin OS=Mus musculus OX=10090 GN=Plec|Isoform PLEC-1A of Plectin OS=Mus musculus OX=10090 GN=Plec|Isoform PLEC-1B of Plectin OS=Mus musculus OX=10090 GN=Plec|Isoform PLEC-1B,2A of Plectin OS=Mus musculus OX=10090 GN=Plec|Isoform PLEC-1D of Plectin OS=Mus musculus OX=10090 GN=Plec|Isoform PLEC-1D,2A of Plectin OS=Mus musculus OX=10090 GN=Plec|Isoform PLEC-1E of Plectin OS=Mus musculus OX=10090 GN=Plec|Isoform PLEC-1E,2A of Plectin OS=Mus musculus OX=10090 GN=Plec|Isoform PLEC-1F of Plectin OS=Mus musculus OX=10090 GN=Plec|Isoform PLEC-1G of Plectin OS=Mus musculus OX=10090 GN=Plec|Isoform PLEC-1H of Plectin OS=Mus musculus OX=10090 GN=Plec|Isoform PLEC-1I of Plectin OS=Mus musculus OX=10090 GN=Plec|Plectin (Fragment) OS=Mus musculus OX=10090 GN=Plec PE=1 SV=1|Plectin OS=Mus musculus OX=10090 GN=Plec PE=1 SV=1|Plectin OS=Mus musculus OX=10090 GN=Plec PE=1 SV=3	6.72698e+08	x30mo_3	low-soluble-heart.xlsx	30	3	Heart	Protein	LSF
Plec	A0A3B2W7J8|E9Q3W4|Q9QXS1|Q9QXS1-10|Q9QXS1-11|Q9QXS1-12|Q9QXS1-13|Q9QXS1-14|Q9QXS1-15|Q9QXS1-16|Q9QXS1-2|Q9QXS1-3|Q9QXS1-4|Q9QXS1-5|Q9QXS1-6|Q9QXS1-7|Q9QXS1-8|Q9QXS1-9	Isoform PLEC-0,1C of Plectin OS=Mus musculus OX=10090 GN=Plec|Isoform PLEC-0,1C,2A of Plectin OS=Mus musculus OX=10090 GN=Plec|Isoform PLEC-0,1C,2A,3A of Plectin OS=Mus musculus OX=10090 GN=Plec|Isoform PLEC-1 of Plectin OS=Mus musculus OX=10090 GN=Plec|Isoform PLEC-1A of Plectin OS=Mus musculus OX=10090 GN=Plec|Isoform PLEC-1B of Plectin OS=Mus musculus OX=10090 GN=Plec|Isoform PLEC-1B,2A of Plectin OS=Mus musculus OX=10090 GN=Plec|Isoform PLEC-1D of Plectin OS=Mus musculus OX=10090 GN=Plec|Isoform PLEC-1D,2A of Plectin OS=Mus musculus OX=10090 GN=Plec|Isoform PLEC-1E of Plectin OS=Mus musculus OX=10090 GN=Plec|Isoform PLEC-1E,2A of Plectin OS=Mus musculus OX=10090 GN=Plec|Isoform PLEC-1F of Plectin OS=Mus musculus OX=10090 GN=Plec|Isoform PLEC-1G of Plectin OS=Mus musculus OX=10090 GN=Plec|Isoform PLEC-1H of Plectin OS=Mus musculus OX=10090 GN=Plec|Isoform PLEC-1I of Plectin OS=Mus musculus OX=10090 GN=Plec|Plectin (Fragment) OS=Mus musculus OX=10090 GN=Plec PE=1 SV=1|Plectin OS=Mus musculus OX=10090 GN=Plec PE=1 SV=1|Plectin OS=Mus musculus OX=10090 GN=Plec PE=1 SV=3	1.0675e+09	x30mo_4	low-soluble-heart.xlsx	30	4	Heart	Protein	LSF
Plek	Q8CAG6|Q9JHK5	Pleckstrin OS=Mus musculus OX=10090 GN=Plek PE=1 SV=1|Pleckstrin OS=Mus musculus OX=10090 GN=Plek PE=1 SV=1	4.1532e+06	x6mo_1	low-soluble-heart.xlsx	6	1	Heart	Protein	LSF
Plek	Q8CAG6|Q9JHK5	Pleckstrin OS=Mus musculus OX=10090 GN=Plek PE=1 SV=1|Pleckstrin OS=Mus musculus OX=10090 GN=Plek PE=1 SV=1	5.04579e+06	x6mo_2	low-soluble-heart.xlsx	6	2	Heart	Protein	LSF
Plek	Q8CAG6|Q9JHK5	Pleckstrin OS=Mus musculus OX=10090 GN=Plek PE=1 SV=1|Pleckstrin OS=Mus musculus OX=10090 GN=Plek PE=1 SV=1	3.61122e+06	x6mo_3	low-soluble-heart.xlsx	6	3	Heart	Protein	LSF
Plek	Q8CAG6|Q9JHK5	Pleckstrin OS=Mus musculus OX=10090 GN=Plek PE=1 SV=1|Pleckstrin OS=Mus musculus OX=10090 GN=Plek PE=1 SV=1	4.28666e+06	x6mo_4	low-soluble-heart.xlsx	6	4	Heart	Protein	LSF
Plek	Q8CAG6|Q9JHK5	Pleckstrin OS=Mus musculus OX=10090 GN=Plek PE=1 SV=1|Pleckstrin OS=Mus musculus OX=10090 GN=Plek PE=1 SV=1	6.93064e+06	x15mo_1	low-soluble-heart.xlsx	15	1	Heart	Protein	LSF
Plek	Q8CAG6|Q9JHK5	Pleckstrin OS=Mus musculus OX=10090 GN=Plek PE=1 SV=1|Pleckstrin OS=Mus musculus OX=10090 GN=Plek PE=1 SV=1	4.35203e+06	x15mo_2	low-soluble-heart.xlsx	15	2	Heart	Protein	LSF
Plek	Q8CAG6|Q9JHK5	Pleckstrin OS=Mus musculus OX=10090 GN=Plek PE=1 SV=1|Pleckstrin OS=Mus musculus OX=10090 GN=Plek PE=1 SV=1	4.63074e+06	x15mo_3	low-soluble-heart.xlsx	15	3	Heart	Protein	LSF
Plek	Q8CAG6|Q9JHK5	Pleckstrin OS=Mus musculus OX=10090 GN=Plek PE=1 SV=1|Pleckstrin OS=Mus musculus OX=10090 GN=Plek PE=1 SV=1	4.31061e+06	x15mo_4	low-soluble-heart.xlsx	15	4	Heart	Protein	LSF
Plek	Q8CAG6|Q9JHK5	Pleckstrin OS=Mus musculus OX=10090 GN=Plek PE=1 SV=1|Pleckstrin OS=Mus musculus OX=10090 GN=Plek PE=1 SV=1	8.54489e+06	x24mo_1	low-soluble-heart.xlsx	24	1	Heart	Protein	LSF
Plek	Q8CAG6|Q9JHK5	Pleckstrin OS=Mus musculus OX=10090 GN=Plek PE=1 SV=1|Pleckstrin OS=Mus musculus OX=10090 GN=Plek PE=1 SV=1	1.44528e+07	x24mo_2	low-soluble-heart.xlsx	24	2	Heart	Protein	LSF
Plek	Q8CAG6|Q9JHK5	Pleckstrin OS=Mus musculus OX=10090 GN=Plek PE=1 SV=1|Pleckstrin OS=Mus musculus OX=10090 GN=Plek PE=1 SV=1	8.98193e+06	x24mo_3	low-soluble-heart.xlsx	24	3	Heart	Protein	LSF
Plek	Q8CAG6|Q9JHK5	Pleckstrin OS=Mus musculus OX=10090 GN=Plek PE=1 SV=1|Pleckstrin OS=Mus musculus OX=10090 GN=Plek PE=1 SV=1	3.88555e+06	x24mo_4	low-soluble-heart.xlsx	24	4	Heart	Protein	LSF
Plek	Q8CAG6|Q9JHK5	Pleckstrin OS=Mus musculus OX=10090 GN=Plek PE=1 SV=1|Pleckstrin OS=Mus musculus OX=10090 GN=Plek PE=1 SV=1	6.66142e+06	x30mo_1	low-soluble-heart.xlsx	30	1	Heart	Protein	LSF
Plek	Q8CAG6|Q9JHK5	Pleckstrin OS=Mus musculus OX=10090 GN=Plek PE=1 SV=1|Pleckstrin OS=Mus musculus OX=10090 GN=Plek PE=1 SV=1	6.74976e+06	x30mo_2	low-soluble-heart.xlsx	30	2	Heart	Protein	LSF
Plek	Q8CAG6|Q9JHK5	Pleckstrin OS=Mus musculus OX=10090 GN=Plek PE=1 SV=1|Pleckstrin OS=Mus musculus OX=10090 GN=Plek PE=1 SV=1	1.52365e+07	x30mo_3	low-soluble-heart.xlsx	30	3	Heart	Protein	LSF
Plek	Q8CAG6|Q9JHK5	Pleckstrin OS=Mus musculus OX=10090 GN=Plek PE=1 SV=1|Pleckstrin OS=Mus musculus OX=10090 GN=Plek PE=1 SV=1	1.15156e+07	x30mo_4	low-soluble-heart.xlsx	30	4	Heart	Protein	LSF
Plekho2	Q8K124	Pleckstrin homology domain-containing family O member 2 OS=Mus musculus OX=10090 GN=Plekho2 PE=1 SV=1	8.89981e+06	x6mo_1	low-soluble-heart.xlsx	6	1	Heart	Protein	LSF
Plekho2	Q8K124	Pleckstrin homology domain-containing family O member 2 OS=Mus musculus OX=10090 GN=Plekho2 PE=1 SV=1	9.33763e+06	x6mo_2	low-soluble-heart.xlsx	6	2	Heart	Protein	LSF
Plekho2	Q8K124	Pleckstrin homology domain-containing family O member 2 OS=Mus musculus OX=10090 GN=Plekho2 PE=1 SV=1	7.89431e+06	x6mo_3	low-soluble-heart.xlsx	6	3	Heart	Protein	LSF
Plekho2	Q8K124	Pleckstrin homology domain-containing family O member 2 OS=Mus musculus OX=10090 GN=Plekho2 PE=1 SV=1	8.82988e+06	x6mo_4	low-soluble-heart.xlsx	6	4	Heart	Protein	LSF
Plekho2	Q8K124	Pleckstrin homology domain-containing family O member 2 OS=Mus musculus OX=10090 GN=Plekho2 PE=1 SV=1	2.10484e+07	x15mo_1	low-soluble-heart.xlsx	15	1	Heart	Protein	LSF
Plekho2	Q8K124	Pleckstrin homology domain-containing family O member 2 OS=Mus musculus OX=10090 GN=Plekho2 PE=1 SV=1	8.23056e+06	x15mo_2	low-soluble-heart.xlsx	15	2	Heart	Protein	LSF
Plekho2	Q8K124	Pleckstrin homology domain-containing family O member 2 OS=Mus musculus OX=10090 GN=Plekho2 PE=1 SV=1	8.5511e+06	x15mo_3	low-soluble-heart.xlsx	15	3	Heart	Protein	LSF
Plekho2	Q8K124	Pleckstrin homology domain-containing family O member 2 OS=Mus musculus OX=10090 GN=Plekho2 PE=1 SV=1	8.03141e+06	x15mo_4	low-soluble-heart.xlsx	15	4	Heart	Protein	LSF
Plekho2	Q8K124	Pleckstrin homology domain-containing family O member 2 OS=Mus musculus OX=10090 GN=Plekho2 PE=1 SV=1	1.08677e+07	x24mo_1	low-soluble-heart.xlsx	24	1	Heart	Protein	LSF
Plekho2	Q8K124	Pleckstrin homology domain-containing family O member 2 OS=Mus musculus OX=10090 GN=Plekho2 PE=1 SV=1	4.09057e+07	x24mo_2	low-soluble-heart.xlsx	24	2	Heart	Protein	LSF
Plekho2	Q8K124	Pleckstrin homology domain-containing family O member 2 OS=Mus musculus OX=10090 GN=Plekho2 PE=1 SV=1	3.15835e+07	x24mo_3	low-soluble-heart.xlsx	24	3	Heart	Protein	LSF
Plekho2	Q8K124	Pleckstrin homology domain-containing family O member 2 OS=Mus musculus OX=10090 GN=Plekho2 PE=1 SV=1	9.78375e+06	x24mo_4	low-soluble-heart.xlsx	24	4	Heart	Protein	LSF
Plekho2	Q8K124	Pleckstrin homology domain-containing family O member 2 OS=Mus musculus OX=10090 GN=Plekho2 PE=1 SV=1	9.62314e+06	x30mo_1	low-soluble-heart.xlsx	30	1	Heart	Protein	LSF
Plekho2	Q8K124	Pleckstrin homology domain-containing family O member 2 OS=Mus musculus OX=10090 GN=Plekho2 PE=1 SV=1	9.11686e+06	x30mo_2	low-soluble-heart.xlsx	30	2	Heart	Protein	LSF
Plekho2	Q8K124	Pleckstrin homology domain-containing family O member 2 OS=Mus musculus OX=10090 GN=Plekho2 PE=1 SV=1	3.29542e+07	x30mo_3	low-soluble-heart.xlsx	30	3	Heart	Protein	LSF
Plekho2	Q8K124	Pleckstrin homology domain-containing family O member 2 OS=Mus musculus OX=10090 GN=Plekho2 PE=1 SV=1	3.9626e+07	x30mo_4	low-soluble-heart.xlsx	30	4	Heart	Protein	LSF
Plg	P20918	Plasminogen OS=Mus musculus OX=10090 GN=Plg PE=1 SV=3	3.11261e+07	x6mo_1	low-soluble-heart.xlsx	6	1	Heart	Protein	LSF
Plg	P20918	Plasminogen OS=Mus musculus OX=10090 GN=Plg PE=1 SV=3	2.73621e+07	x6mo_2	low-soluble-heart.xlsx	6	2	Heart	Protein	LSF
Plg	P20918	Plasminogen OS=Mus musculus OX=10090 GN=Plg PE=1 SV=3	2.6575e+07	x6mo_3	low-soluble-heart.xlsx	6	3	Heart	Protein	LSF
Plg	P20918	Plasminogen OS=Mus musculus OX=10090 GN=Plg PE=1 SV=3	2.17535e+07	x6mo_4	low-soluble-heart.xlsx	6	4	Heart	Protein	LSF
Plg	P20918	Plasminogen OS=Mus musculus OX=10090 GN=Plg PE=1 SV=3	3.23361e+07	x15mo_1	low-soluble-heart.xlsx	15	1	Heart	Protein	LSF
Plg	P20918	Plasminogen OS=Mus musculus OX=10090 GN=Plg PE=1 SV=3	2.73696e+07	x15mo_2	low-soluble-heart.xlsx	15	2	Heart	Protein	LSF
Plg	P20918	Plasminogen OS=Mus musculus OX=10090 GN=Plg PE=1 SV=3	3.05271e+07	x15mo_3	low-soluble-heart.xlsx	15	3	Heart	Protein	LSF
Plg	P20918	Plasminogen OS=Mus musculus OX=10090 GN=Plg PE=1 SV=3	2.77363e+07	x15mo_4	low-soluble-heart.xlsx	15	4	Heart	Protein	LSF
Plg	P20918	Plasminogen OS=Mus musculus OX=10090 GN=Plg PE=1 SV=3	3.66821e+07	x24mo_1	low-soluble-heart.xlsx	24	1	Heart	Protein	LSF
Plg	P20918	Plasminogen OS=Mus musculus OX=10090 GN=Plg PE=1 SV=3	3.38591e+07	x24mo_2	low-soluble-heart.xlsx	24	2	Heart	Protein	LSF
Plg	P20918	Plasminogen OS=Mus musculus OX=10090 GN=Plg PE=1 SV=3	3.11826e+07	x24mo_3	low-soluble-heart.xlsx	24	3	Heart	Protein	LSF
Plg	P20918	Plasminogen OS=Mus musculus OX=10090 GN=Plg PE=1 SV=3	4.23618e+07	x24mo_4	low-soluble-heart.xlsx	24	4	Heart	Protein	LSF
Plg	P20918	Plasminogen OS=Mus musculus OX=10090 GN=Plg PE=1 SV=3	7.40377e+07	x30mo_1	low-soluble-heart.xlsx	30	1	Heart	Protein	LSF
Plg	P20918	Plasminogen OS=Mus musculus OX=10090 GN=Plg PE=1 SV=3	3.08758e+07	x30mo_2	low-soluble-heart.xlsx	30	2	Heart	Protein	LSF
Plg	P20918	Plasminogen OS=Mus musculus OX=10090 GN=Plg PE=1 SV=3	3.92753e+07	x30mo_3	low-soluble-heart.xlsx	30	3	Heart	Protein	LSF
Plg	P20918	Plasminogen OS=Mus musculus OX=10090 GN=Plg PE=1 SV=3	3.12138e+07	x30mo_4	low-soluble-heart.xlsx	30	4	Heart	Protein	LSF
Plgrkt	Q9D3P8	Plasminogen receptor (KT) OS=Mus musculus OX=10090 GN=Plgrkt PE=1 SV=1	6.64319e+06	x6mo_1	low-soluble-heart.xlsx	6	1	Heart	Protein	LSF
Plgrkt	Q9D3P8	Plasminogen receptor (KT) OS=Mus musculus OX=10090 GN=Plgrkt PE=1 SV=1	7.40632e+06	x6mo_2	low-soluble-heart.xlsx	6	2	Heart	Protein	LSF
Plgrkt	Q9D3P8	Plasminogen receptor (KT) OS=Mus musculus OX=10090 GN=Plgrkt PE=1 SV=1	5.94532e+06	x6mo_3	low-soluble-heart.xlsx	6	3	Heart	Protein	LSF
Plgrkt	Q9D3P8	Plasminogen receptor (KT) OS=Mus musculus OX=10090 GN=Plgrkt PE=1 SV=1	8.20458e+06	x6mo_4	low-soluble-heart.xlsx	6	4	Heart	Protein	LSF
Plgrkt	Q9D3P8	Plasminogen receptor (KT) OS=Mus musculus OX=10090 GN=Plgrkt PE=1 SV=1	7.31656e+06	x15mo_1	low-soluble-heart.xlsx	15	1	Heart	Protein	LSF
Plgrkt	Q9D3P8	Plasminogen receptor (KT) OS=Mus musculus OX=10090 GN=Plgrkt PE=1 SV=1	6.88192e+06	x15mo_2	low-soluble-heart.xlsx	15	2	Heart	Protein	LSF
Plgrkt	Q9D3P8	Plasminogen receptor (KT) OS=Mus musculus OX=10090 GN=Plgrkt PE=1 SV=1	9.25011e+06	x15mo_3	low-soluble-heart.xlsx	15	3	Heart	Protein	LSF
Plgrkt	Q9D3P8	Plasminogen receptor (KT) OS=Mus musculus OX=10090 GN=Plgrkt PE=1 SV=1	7.85773e+06	x15mo_4	low-soluble-heart.xlsx	15	4	Heart	Protein	LSF
Plgrkt	Q9D3P8	Plasminogen receptor (KT) OS=Mus musculus OX=10090 GN=Plgrkt PE=1 SV=1	9.2671e+06	x24mo_1	low-soluble-heart.xlsx	24	1	Heart	Protein	LSF
Plgrkt	Q9D3P8	Plasminogen receptor (KT) OS=Mus musculus OX=10090 GN=Plgrkt PE=1 SV=1	6.7738e+06	x24mo_2	low-soluble-heart.xlsx	24	2	Heart	Protein	LSF
Plgrkt	Q9D3P8	Plasminogen receptor (KT) OS=Mus musculus OX=10090 GN=Plgrkt PE=1 SV=1	7.73214e+06	x24mo_3	low-soluble-heart.xlsx	24	3	Heart	Protein	LSF
Plgrkt	Q9D3P8	Plasminogen receptor (KT) OS=Mus musculus OX=10090 GN=Plgrkt PE=1 SV=1	8.11839e+06	x24mo_4	low-soluble-heart.xlsx	24	4	Heart	Protein	LSF
Plgrkt	Q9D3P8	Plasminogen receptor (KT) OS=Mus musculus OX=10090 GN=Plgrkt PE=1 SV=1	8.87799e+06	x30mo_1	low-soluble-heart.xlsx	30	1	Heart	Protein	LSF
Plgrkt	Q9D3P8	Plasminogen receptor (KT) OS=Mus musculus OX=10090 GN=Plgrkt PE=1 SV=1	9.42457e+06	x30mo_2	low-soluble-heart.xlsx	30	2	Heart	Protein	LSF
Plgrkt	Q9D3P8	Plasminogen receptor (KT) OS=Mus musculus OX=10090 GN=Plgrkt PE=1 SV=1	8.96051e+06	x30mo_3	low-soluble-heart.xlsx	30	3	Heart	Protein	LSF
Plgrkt	Q9D3P8	Plasminogen receptor (KT) OS=Mus musculus OX=10090 GN=Plgrkt PE=1 SV=1	6.35024e+06	x30mo_4	low-soluble-heart.xlsx	30	4	Heart	Protein	LSF
Plin2	B1AXR3|P43883	Perilipin-2 (Fragment) OS=Mus musculus OX=10090 GN=Plin2 PE=1 SV=1|Perilipin-2 OS=Mus musculus OX=10090 GN=Plin2 PE=1 SV=2	1.00617e+07	x6mo_1	low-soluble-heart.xlsx	6	1	Heart	Protein	LSF
Plin2	B1AXR3|P43883	Perilipin-2 (Fragment) OS=Mus musculus OX=10090 GN=Plin2 PE=1 SV=1|Perilipin-2 OS=Mus musculus OX=10090 GN=Plin2 PE=1 SV=2	8.1517e+06	x6mo_2	low-soluble-heart.xlsx	6	2	Heart	Protein	LSF
Plin2	B1AXR3|P43883	Perilipin-2 (Fragment) OS=Mus musculus OX=10090 GN=Plin2 PE=1 SV=1|Perilipin-2 OS=Mus musculus OX=10090 GN=Plin2 PE=1 SV=2	1.14286e+07	x6mo_3	low-soluble-heart.xlsx	6	3	Heart	Protein	LSF
Plin2	B1AXR3|P43883	Perilipin-2 (Fragment) OS=Mus musculus OX=10090 GN=Plin2 PE=1 SV=1|Perilipin-2 OS=Mus musculus OX=10090 GN=Plin2 PE=1 SV=2	1.21108e+07	x6mo_4	low-soluble-heart.xlsx	6	4	Heart	Protein	LSF
Plin2	B1AXR3|P43883	Perilipin-2 (Fragment) OS=Mus musculus OX=10090 GN=Plin2 PE=1 SV=1|Perilipin-2 OS=Mus musculus OX=10090 GN=Plin2 PE=1 SV=2	8.005e+06	x15mo_1	low-soluble-heart.xlsx	15	1	Heart	Protein	LSF
Plin2	B1AXR3|P43883	Perilipin-2 (Fragment) OS=Mus musculus OX=10090 GN=Plin2 PE=1 SV=1|Perilipin-2 OS=Mus musculus OX=10090 GN=Plin2 PE=1 SV=2	9.24798e+06	x15mo_2	low-soluble-heart.xlsx	15	2	Heart	Protein	LSF
Plin2	B1AXR3|P43883	Perilipin-2 (Fragment) OS=Mus musculus OX=10090 GN=Plin2 PE=1 SV=1|Perilipin-2 OS=Mus musculus OX=10090 GN=Plin2 PE=1 SV=2	7.67044e+06	x15mo_3	low-soluble-heart.xlsx	15	3	Heart	Protein	LSF
Plin2	B1AXR3|P43883	Perilipin-2 (Fragment) OS=Mus musculus OX=10090 GN=Plin2 PE=1 SV=1|Perilipin-2 OS=Mus musculus OX=10090 GN=Plin2 PE=1 SV=2	7.73338e+06	x15mo_4	low-soluble-heart.xlsx	15	4	Heart	Protein	LSF
Plin2	B1AXR3|P43883	Perilipin-2 (Fragment) OS=Mus musculus OX=10090 GN=Plin2 PE=1 SV=1|Perilipin-2 OS=Mus musculus OX=10090 GN=Plin2 PE=1 SV=2	8.26292e+06	x24mo_1	low-soluble-heart.xlsx	24	1	Heart	Protein	LSF
Plin2	B1AXR3|P43883	Perilipin-2 (Fragment) OS=Mus musculus OX=10090 GN=Plin2 PE=1 SV=1|Perilipin-2 OS=Mus musculus OX=10090 GN=Plin2 PE=1 SV=2	8.05107e+06	x24mo_2	low-soluble-heart.xlsx	24	2	Heart	Protein	LSF
Plin2	B1AXR3|P43883	Perilipin-2 (Fragment) OS=Mus musculus OX=10090 GN=Plin2 PE=1 SV=1|Perilipin-2 OS=Mus musculus OX=10090 GN=Plin2 PE=1 SV=2	6.70617e+06	x24mo_3	low-soluble-heart.xlsx	24	3	Heart	Protein	LSF
Plin2	B1AXR3|P43883	Perilipin-2 (Fragment) OS=Mus musculus OX=10090 GN=Plin2 PE=1 SV=1|Perilipin-2 OS=Mus musculus OX=10090 GN=Plin2 PE=1 SV=2	8.82281e+06	x24mo_4	low-soluble-heart.xlsx	24	4	Heart	Protein	LSF
Plin2	B1AXR3|P43883	Perilipin-2 (Fragment) OS=Mus musculus OX=10090 GN=Plin2 PE=1 SV=1|Perilipin-2 OS=Mus musculus OX=10090 GN=Plin2 PE=1 SV=2	6.66053e+06	x30mo_1	low-soluble-heart.xlsx	30	1	Heart	Protein	LSF
Plin2	B1AXR3|P43883	Perilipin-2 (Fragment) OS=Mus musculus OX=10090 GN=Plin2 PE=1 SV=1|Perilipin-2 OS=Mus musculus OX=10090 GN=Plin2 PE=1 SV=2	6.87683e+06	x30mo_2	low-soluble-heart.xlsx	30	2	Heart	Protein	LSF
Plin2	B1AXR3|P43883	Perilipin-2 (Fragment) OS=Mus musculus OX=10090 GN=Plin2 PE=1 SV=1|Perilipin-2 OS=Mus musculus OX=10090 GN=Plin2 PE=1 SV=2	5.71045e+06	x30mo_3	low-soluble-heart.xlsx	30	3	Heart	Protein	LSF
Plin2	B1AXR3|P43883	Perilipin-2 (Fragment) OS=Mus musculus OX=10090 GN=Plin2 PE=1 SV=1|Perilipin-2 OS=Mus musculus OX=10090 GN=Plin2 PE=1 SV=2	7.11752e+06	x30mo_4	low-soluble-heart.xlsx	30	4	Heart	Protein	LSF
Plin3	Q9DBG5	Perilipin-3 OS=Mus musculus OX=10090 GN=Plin3 PE=1 SV=1	2.88232e+07	x6mo_1	low-soluble-heart.xlsx	6	1	Heart	Protein	LSF
Plin3	Q9DBG5	Perilipin-3 OS=Mus musculus OX=10090 GN=Plin3 PE=1 SV=1	2.43837e+07	x6mo_2	low-soluble-heart.xlsx	6	2	Heart	Protein	LSF
Plin3	Q9DBG5	Perilipin-3 OS=Mus musculus OX=10090 GN=Plin3 PE=1 SV=1	2.63123e+07	x6mo_3	low-soluble-heart.xlsx	6	3	Heart	Protein	LSF
Plin3	Q9DBG5	Perilipin-3 OS=Mus musculus OX=10090 GN=Plin3 PE=1 SV=1	2.23977e+07	x6mo_4	low-soluble-heart.xlsx	6	4	Heart	Protein	LSF
Plin3	Q9DBG5	Perilipin-3 OS=Mus musculus OX=10090 GN=Plin3 PE=1 SV=1	2.39776e+07	x15mo_1	low-soluble-heart.xlsx	15	1	Heart	Protein	LSF
Plin3	Q9DBG5	Perilipin-3 OS=Mus musculus OX=10090 GN=Plin3 PE=1 SV=1	2.11324e+07	x15mo_2	low-soluble-heart.xlsx	15	2	Heart	Protein	LSF
Plin3	Q9DBG5	Perilipin-3 OS=Mus musculus OX=10090 GN=Plin3 PE=1 SV=1	2.05118e+07	x15mo_3	low-soluble-heart.xlsx	15	3	Heart	Protein	LSF
Plin3	Q9DBG5	Perilipin-3 OS=Mus musculus OX=10090 GN=Plin3 PE=1 SV=1	2.00173e+07	x15mo_4	low-soluble-heart.xlsx	15	4	Heart	Protein	LSF
Plin3	Q9DBG5	Perilipin-3 OS=Mus musculus OX=10090 GN=Plin3 PE=1 SV=1	2.26594e+07	x24mo_1	low-soluble-heart.xlsx	24	1	Heart	Protein	LSF
Plin3	Q9DBG5	Perilipin-3 OS=Mus musculus OX=10090 GN=Plin3 PE=1 SV=1	2.02992e+07	x24mo_2	low-soluble-heart.xlsx	24	2	Heart	Protein	LSF
Plin3	Q9DBG5	Perilipin-3 OS=Mus musculus OX=10090 GN=Plin3 PE=1 SV=1	1.72915e+07	x24mo_3	low-soluble-heart.xlsx	24	3	Heart	Protein	LSF
Plin3	Q9DBG5	Perilipin-3 OS=Mus musculus OX=10090 GN=Plin3 PE=1 SV=1	1.80448e+07	x24mo_4	low-soluble-heart.xlsx	24	4	Heart	Protein	LSF
Plin3	Q9DBG5	Perilipin-3 OS=Mus musculus OX=10090 GN=Plin3 PE=1 SV=1	2.46459e+07	x30mo_1	low-soluble-heart.xlsx	30	1	Heart	Protein	LSF
Plin3	Q9DBG5	Perilipin-3 OS=Mus musculus OX=10090 GN=Plin3 PE=1 SV=1	1.73683e+07	x30mo_2	low-soluble-heart.xlsx	30	2	Heart	Protein	LSF
Plin3	Q9DBG5	Perilipin-3 OS=Mus musculus OX=10090 GN=Plin3 PE=1 SV=1	2.37989e+07	x30mo_3	low-soluble-heart.xlsx	30	3	Heart	Protein	LSF
Plin3	Q9DBG5	Perilipin-3 OS=Mus musculus OX=10090 GN=Plin3 PE=1 SV=1	1.54757e+07	x30mo_4	low-soluble-heart.xlsx	30	4	Heart	Protein	LSF
Plin4	A0A571BEC9|O88492|O88492-2	Isoform 2 of Perilipin-4 OS=Mus musculus OX=10090 GN=Plin4|Perilipin-4 OS=Mus musculus OX=10090 GN=Plin4 PE=1 SV=1|Perilipin-4 OS=Mus musculus OX=10090 GN=Plin4 PE=1 SV=2	1.85791e+08	x6mo_1	low-soluble-heart.xlsx	6	1	Heart	Protein	LSF
Plin4	A0A571BEC9|O88492|O88492-2	Isoform 2 of Perilipin-4 OS=Mus musculus OX=10090 GN=Plin4|Perilipin-4 OS=Mus musculus OX=10090 GN=Plin4 PE=1 SV=1|Perilipin-4 OS=Mus musculus OX=10090 GN=Plin4 PE=1 SV=2	2.27914e+08	x6mo_2	low-soluble-heart.xlsx	6	2	Heart	Protein	LSF
Plin4	A0A571BEC9|O88492|O88492-2	Isoform 2 of Perilipin-4 OS=Mus musculus OX=10090 GN=Plin4|Perilipin-4 OS=Mus musculus OX=10090 GN=Plin4 PE=1 SV=1|Perilipin-4 OS=Mus musculus OX=10090 GN=Plin4 PE=1 SV=2	1.83603e+08	x6mo_3	low-soluble-heart.xlsx	6	3	Heart	Protein	LSF
Plin4	A0A571BEC9|O88492|O88492-2	Isoform 2 of Perilipin-4 OS=Mus musculus OX=10090 GN=Plin4|Perilipin-4 OS=Mus musculus OX=10090 GN=Plin4 PE=1 SV=1|Perilipin-4 OS=Mus musculus OX=10090 GN=Plin4 PE=1 SV=2	2.36052e+08	x6mo_4	low-soluble-heart.xlsx	6	4	Heart	Protein	LSF
Plin4	A0A571BEC9|O88492|O88492-2	Isoform 2 of Perilipin-4 OS=Mus musculus OX=10090 GN=Plin4|Perilipin-4 OS=Mus musculus OX=10090 GN=Plin4 PE=1 SV=1|Perilipin-4 OS=Mus musculus OX=10090 GN=Plin4 PE=1 SV=2	2.06624e+08	x15mo_1	low-soluble-heart.xlsx	15	1	Heart	Protein	LSF
Plin4	A0A571BEC9|O88492|O88492-2	Isoform 2 of Perilipin-4 OS=Mus musculus OX=10090 GN=Plin4|Perilipin-4 OS=Mus musculus OX=10090 GN=Plin4 PE=1 SV=1|Perilipin-4 OS=Mus musculus OX=10090 GN=Plin4 PE=1 SV=2	2.12685e+08	x15mo_2	low-soluble-heart.xlsx	15	2	Heart	Protein	LSF
Plin4	A0A571BEC9|O88492|O88492-2	Isoform 2 of Perilipin-4 OS=Mus musculus OX=10090 GN=Plin4|Perilipin-4 OS=Mus musculus OX=10090 GN=Plin4 PE=1 SV=1|Perilipin-4 OS=Mus musculus OX=10090 GN=Plin4 PE=1 SV=2	2.37901e+08	x15mo_3	low-soluble-heart.xlsx	15	3	Heart	Protein	LSF
Plin4	A0A571BEC9|O88492|O88492-2	Isoform 2 of Perilipin-4 OS=Mus musculus OX=10090 GN=Plin4|Perilipin-4 OS=Mus musculus OX=10090 GN=Plin4 PE=1 SV=1|Perilipin-4 OS=Mus musculus OX=10090 GN=Plin4 PE=1 SV=2	2.70776e+08	x15mo_4	low-soluble-heart.xlsx	15	4	Heart	Protein	LSF
Plin4	A0A571BEC9|O88492|O88492-2	Isoform 2 of Perilipin-4 OS=Mus musculus OX=10090 GN=Plin4|Perilipin-4 OS=Mus musculus OX=10090 GN=Plin4 PE=1 SV=1|Perilipin-4 OS=Mus musculus OX=10090 GN=Plin4 PE=1 SV=2	2.06803e+08	x24mo_1	low-soluble-heart.xlsx	24	1	Heart	Protein	LSF
Plin4	A0A571BEC9|O88492|O88492-2	Isoform 2 of Perilipin-4 OS=Mus musculus OX=10090 GN=Plin4|Perilipin-4 OS=Mus musculus OX=10090 GN=Plin4 PE=1 SV=1|Perilipin-4 OS=Mus musculus OX=10090 GN=Plin4 PE=1 SV=2	1.66812e+08	x24mo_2	low-soluble-heart.xlsx	24	2	Heart	Protein	LSF
Plin4	A0A571BEC9|O88492|O88492-2	Isoform 2 of Perilipin-4 OS=Mus musculus OX=10090 GN=Plin4|Perilipin-4 OS=Mus musculus OX=10090 GN=Plin4 PE=1 SV=1|Perilipin-4 OS=Mus musculus OX=10090 GN=Plin4 PE=1 SV=2	1.86559e+08	x24mo_3	low-soluble-heart.xlsx	24	3	Heart	Protein	LSF
Plin4	A0A571BEC9|O88492|O88492-2	Isoform 2 of Perilipin-4 OS=Mus musculus OX=10090 GN=Plin4|Perilipin-4 OS=Mus musculus OX=10090 GN=Plin4 PE=1 SV=1|Perilipin-4 OS=Mus musculus OX=10090 GN=Plin4 PE=1 SV=2	1.82833e+08	x24mo_4	low-soluble-heart.xlsx	24	4	Heart	Protein	LSF
Plin4	A0A571BEC9|O88492|O88492-2	Isoform 2 of Perilipin-4 OS=Mus musculus OX=10090 GN=Plin4|Perilipin-4 OS=Mus musculus OX=10090 GN=Plin4 PE=1 SV=1|Perilipin-4 OS=Mus musculus OX=10090 GN=Plin4 PE=1 SV=2	1.93194e+08	x30mo_1	low-soluble-heart.xlsx	30	1	Heart	Protein	LSF
Plin4	A0A571BEC9|O88492|O88492-2	Isoform 2 of Perilipin-4 OS=Mus musculus OX=10090 GN=Plin4|Perilipin-4 OS=Mus musculus OX=10090 GN=Plin4 PE=1 SV=1|Perilipin-4 OS=Mus musculus OX=10090 GN=Plin4 PE=1 SV=2	2.32394e+08	x30mo_2	low-soluble-heart.xlsx	30	2	Heart	Protein	LSF
Plin4	A0A571BEC9|O88492|O88492-2	Isoform 2 of Perilipin-4 OS=Mus musculus OX=10090 GN=Plin4|Perilipin-4 OS=Mus musculus OX=10090 GN=Plin4 PE=1 SV=1|Perilipin-4 OS=Mus musculus OX=10090 GN=Plin4 PE=1 SV=2	2.22485e+08	x30mo_3	low-soluble-heart.xlsx	30	3	Heart	Protein	LSF
Plin4	A0A571BEC9|O88492|O88492-2	Isoform 2 of Perilipin-4 OS=Mus musculus OX=10090 GN=Plin4|Perilipin-4 OS=Mus musculus OX=10090 GN=Plin4 PE=1 SV=1|Perilipin-4 OS=Mus musculus OX=10090 GN=Plin4 PE=1 SV=2	1.93086e+08	x30mo_4	low-soluble-heart.xlsx	30	4	Heart	Protein	LSF
Pln	P61014	Cardiac phospholamban OS=Mus musculus OX=10090 GN=Pln PE=1 SV=1	4.06089e+07	x6mo_1	low-soluble-heart.xlsx	6	1	Heart	Protein	LSF
Pln	P61014	Cardiac phospholamban OS=Mus musculus OX=10090 GN=Pln PE=1 SV=1	3.92408e+07	x6mo_2	low-soluble-heart.xlsx	6	2	Heart	Protein	LSF
Pln	P61014	Cardiac phospholamban OS=Mus musculus OX=10090 GN=Pln PE=1 SV=1	3.71354e+07	x6mo_3	low-soluble-heart.xlsx	6	3	Heart	Protein	LSF
Pln	P61014	Cardiac phospholamban OS=Mus musculus OX=10090 GN=Pln PE=1 SV=1	3.90679e+07	x6mo_4	low-soluble-heart.xlsx	6	4	Heart	Protein	LSF
Pln	P61014	Cardiac phospholamban OS=Mus musculus OX=10090 GN=Pln PE=1 SV=1	3.73435e+07	x15mo_1	low-soluble-heart.xlsx	15	1	Heart	Protein	LSF
Pln	P61014	Cardiac phospholamban OS=Mus musculus OX=10090 GN=Pln PE=1 SV=1	3.54871e+07	x15mo_2	low-soluble-heart.xlsx	15	2	Heart	Protein	LSF
Pln	P61014	Cardiac phospholamban OS=Mus musculus OX=10090 GN=Pln PE=1 SV=1	3.11116e+07	x15mo_3	low-soluble-heart.xlsx	15	3	Heart	Protein	LSF
Pln	P61014	Cardiac phospholamban OS=Mus musculus OX=10090 GN=Pln PE=1 SV=1	3.82607e+07	x15mo_4	low-soluble-heart.xlsx	15	4	Heart	Protein	LSF
Pln	P61014	Cardiac phospholamban OS=Mus musculus OX=10090 GN=Pln PE=1 SV=1	3.13321e+07	x24mo_1	low-soluble-heart.xlsx	24	1	Heart	Protein	LSF
Pln	P61014	Cardiac phospholamban OS=Mus musculus OX=10090 GN=Pln PE=1 SV=1	2.79109e+07	x24mo_2	low-soluble-heart.xlsx	24	2	Heart	Protein	LSF
Pln	P61014	Cardiac phospholamban OS=Mus musculus OX=10090 GN=Pln PE=1 SV=1	3.0985e+07	x24mo_3	low-soluble-heart.xlsx	24	3	Heart	Protein	LSF
Pln	P61014	Cardiac phospholamban OS=Mus musculus OX=10090 GN=Pln PE=1 SV=1	2.87181e+07	x24mo_4	low-soluble-heart.xlsx	24	4	Heart	Protein	LSF
Pln	P61014	Cardiac phospholamban OS=Mus musculus OX=10090 GN=Pln PE=1 SV=1	2.33862e+07	x30mo_1	low-soluble-heart.xlsx	30	1	Heart	Protein	LSF
Pln	P61014	Cardiac phospholamban OS=Mus musculus OX=10090 GN=Pln PE=1 SV=1	2.94362e+07	x30mo_2	low-soluble-heart.xlsx	30	2	Heart	Protein	LSF
Pln	P61014	Cardiac phospholamban OS=Mus musculus OX=10090 GN=Pln PE=1 SV=1	2.62947e+07	x30mo_3	low-soluble-heart.xlsx	30	3	Heart	Protein	LSF
Pln	P61014	Cardiac phospholamban OS=Mus musculus OX=10090 GN=Pln PE=1 SV=1	2.59555e+07	x30mo_4	low-soluble-heart.xlsx	30	4	Heart	Protein	LSF
Plp1	P60202	Myelin proteolipid protein OS=Mus musculus OX=10090 GN=Plp1 PE=1 SV=2	1.56612e+06	x6mo_1	low-soluble-heart.xlsx	6	1	Heart	Protein	LSF
Plp1	P60202	Myelin proteolipid protein OS=Mus musculus OX=10090 GN=Plp1 PE=1 SV=2	4.04427e+06	x6mo_2	low-soluble-heart.xlsx	6	2	Heart	Protein	LSF
Plp1	P60202	Myelin proteolipid protein OS=Mus musculus OX=10090 GN=Plp1 PE=1 SV=2	1.71112e+06	x6mo_3	low-soluble-heart.xlsx	6	3	Heart	Protein	LSF
Plp1	P60202	Myelin proteolipid protein OS=Mus musculus OX=10090 GN=Plp1 PE=1 SV=2	1.75874e+06	x6mo_4	low-soluble-heart.xlsx	6	4	Heart	Protein	LSF
Plp1	P60202	Myelin proteolipid protein OS=Mus musculus OX=10090 GN=Plp1 PE=1 SV=2	2.00221e+06	x15mo_1	low-soluble-heart.xlsx	15	1	Heart	Protein	LSF
Plp1	P60202	Myelin proteolipid protein OS=Mus musculus OX=10090 GN=Plp1 PE=1 SV=2	2.37896e+06	x15mo_2	low-soluble-heart.xlsx	15	2	Heart	Protein	LSF
Plp1	P60202	Myelin proteolipid protein OS=Mus musculus OX=10090 GN=Plp1 PE=1 SV=2	1.42934e+06	x15mo_3	low-soluble-heart.xlsx	15	3	Heart	Protein	LSF
Plp1	P60202	Myelin proteolipid protein OS=Mus musculus OX=10090 GN=Plp1 PE=1 SV=2	1.71582e+06	x15mo_4	low-soluble-heart.xlsx	15	4	Heart	Protein	LSF
Plp1	P60202	Myelin proteolipid protein OS=Mus musculus OX=10090 GN=Plp1 PE=1 SV=2	1.51861e+06	x24mo_1	low-soluble-heart.xlsx	24	1	Heart	Protein	LSF
Plp1	P60202	Myelin proteolipid protein OS=Mus musculus OX=10090 GN=Plp1 PE=1 SV=2	5.95983e+06	x24mo_2	low-soluble-heart.xlsx	24	2	Heart	Protein	LSF
Plp1	P60202	Myelin proteolipid protein OS=Mus musculus OX=10090 GN=Plp1 PE=1 SV=2	2.26448e+06	x24mo_3	low-soluble-heart.xlsx	24	3	Heart	Protein	LSF
Plp1	P60202	Myelin proteolipid protein OS=Mus musculus OX=10090 GN=Plp1 PE=1 SV=2	2.6292e+06	x24mo_4	low-soluble-heart.xlsx	24	4	Heart	Protein	LSF
Plp1	P60202	Myelin proteolipid protein OS=Mus musculus OX=10090 GN=Plp1 PE=1 SV=2	1.72492e+06	x30mo_1	low-soluble-heart.xlsx	30	1	Heart	Protein	LSF
Plp1	P60202	Myelin proteolipid protein OS=Mus musculus OX=10090 GN=Plp1 PE=1 SV=2	2.74813e+06	x30mo_2	low-soluble-heart.xlsx	30	2	Heart	Protein	LSF
Plp1	P60202	Myelin proteolipid protein OS=Mus musculus OX=10090 GN=Plp1 PE=1 SV=2	7.61378e+06	x30mo_3	low-soluble-heart.xlsx	30	3	Heart	Protein	LSF
Plp1	P60202	Myelin proteolipid protein OS=Mus musculus OX=10090 GN=Plp1 PE=1 SV=2	1.53685e+07	x30mo_4	low-soluble-heart.xlsx	30	4	Heart	Protein	LSF
Plpbp	A0A1B0GQY5|A0A1B0GRP7|A0A1B0GRR5|Q6P8V7|Q9Z2Y8	Proline synthetase co-transcribed OS=Mus musculus OX=10090 GN=Plpbp PE=1 SV=1|Pyridoxal phosphate homeostasis protein (Fragment) OS=Mus musculus OX=10090 GN=Plpbp PE=1 SV=1|Pyridoxal phosphate homeostasis protein OS=Mus musculus OX=10090 GN=Plpbp PE=1 SV=1	1.08225e+07	x6mo_1	low-soluble-heart.xlsx	6	1	Heart	Protein	LSF
Plpbp	A0A1B0GQY5|A0A1B0GRP7|A0A1B0GRR5|Q6P8V7|Q9Z2Y8	Proline synthetase co-transcribed OS=Mus musculus OX=10090 GN=Plpbp PE=1 SV=1|Pyridoxal phosphate homeostasis protein (Fragment) OS=Mus musculus OX=10090 GN=Plpbp PE=1 SV=1|Pyridoxal phosphate homeostasis protein OS=Mus musculus OX=10090 GN=Plpbp PE=1 SV=1	9.56636e+06	x6mo_2	low-soluble-heart.xlsx	6	2	Heart	Protein	LSF
Plpbp	A0A1B0GQY5|A0A1B0GRP7|A0A1B0GRR5|Q6P8V7|Q9Z2Y8	Proline synthetase co-transcribed OS=Mus musculus OX=10090 GN=Plpbp PE=1 SV=1|Pyridoxal phosphate homeostasis protein (Fragment) OS=Mus musculus OX=10090 GN=Plpbp PE=1 SV=1|Pyridoxal phosphate homeostasis protein OS=Mus musculus OX=10090 GN=Plpbp PE=1 SV=1	9.93325e+06	x6mo_3	low-soluble-heart.xlsx	6	3	Heart	Protein	LSF
Plpbp	A0A1B0GQY5|A0A1B0GRP7|A0A1B0GRR5|Q6P8V7|Q9Z2Y8	Proline synthetase co-transcribed OS=Mus musculus OX=10090 GN=Plpbp PE=1 SV=1|Pyridoxal phosphate homeostasis protein (Fragment) OS=Mus musculus OX=10090 GN=Plpbp PE=1 SV=1|Pyridoxal phosphate homeostasis protein OS=Mus musculus OX=10090 GN=Plpbp PE=1 SV=1	9.18686e+06	x6mo_4	low-soluble-heart.xlsx	6	4	Heart	Protein	LSF
Plpbp	A0A1B0GQY5|A0A1B0GRP7|A0A1B0GRR5|Q6P8V7|Q9Z2Y8	Proline synthetase co-transcribed OS=Mus musculus OX=10090 GN=Plpbp PE=1 SV=1|Pyridoxal phosphate homeostasis protein (Fragment) OS=Mus musculus OX=10090 GN=Plpbp PE=1 SV=1|Pyridoxal phosphate homeostasis protein OS=Mus musculus OX=10090 GN=Plpbp PE=1 SV=1	1.04229e+07	x15mo_1	low-soluble-heart.xlsx	15	1	Heart	Protein	LSF
Plpbp	A0A1B0GQY5|A0A1B0GRP7|A0A1B0GRR5|Q6P8V7|Q9Z2Y8	Proline synthetase co-transcribed OS=Mus musculus OX=10090 GN=Plpbp PE=1 SV=1|Pyridoxal phosphate homeostasis protein (Fragment) OS=Mus musculus OX=10090 GN=Plpbp PE=1 SV=1|Pyridoxal phosphate homeostasis protein OS=Mus musculus OX=10090 GN=Plpbp PE=1 SV=1	9.91487e+06	x15mo_2	low-soluble-heart.xlsx	15	2	Heart	Protein	LSF
Plpbp	A0A1B0GQY5|A0A1B0GRP7|A0A1B0GRR5|Q6P8V7|Q9Z2Y8	Proline synthetase co-transcribed OS=Mus musculus OX=10090 GN=Plpbp PE=1 SV=1|Pyridoxal phosphate homeostasis protein (Fragment) OS=Mus musculus OX=10090 GN=Plpbp PE=1 SV=1|Pyridoxal phosphate homeostasis protein OS=Mus musculus OX=10090 GN=Plpbp PE=1 SV=1	8.81078e+06	x15mo_3	low-soluble-heart.xlsx	15	3	Heart	Protein	LSF
Plpbp	A0A1B0GQY5|A0A1B0GRP7|A0A1B0GRR5|Q6P8V7|Q9Z2Y8	Proline synthetase co-transcribed OS=Mus musculus OX=10090 GN=Plpbp PE=1 SV=1|Pyridoxal phosphate homeostasis protein (Fragment) OS=Mus musculus OX=10090 GN=Plpbp PE=1 SV=1|Pyridoxal phosphate homeostasis protein OS=Mus musculus OX=10090 GN=Plpbp PE=1 SV=1	9.27663e+06	x15mo_4	low-soluble-heart.xlsx	15	4	Heart	Protein	LSF
Plpbp	A0A1B0GQY5|A0A1B0GRP7|A0A1B0GRR5|Q6P8V7|Q9Z2Y8	Proline synthetase co-transcribed OS=Mus musculus OX=10090 GN=Plpbp PE=1 SV=1|Pyridoxal phosphate homeostasis protein (Fragment) OS=Mus musculus OX=10090 GN=Plpbp PE=1 SV=1|Pyridoxal phosphate homeostasis protein OS=Mus musculus OX=10090 GN=Plpbp PE=1 SV=1	1.1307e+07	x24mo_1	low-soluble-heart.xlsx	24	1	Heart	Protein	LSF
Plpbp	A0A1B0GQY5|A0A1B0GRP7|A0A1B0GRR5|Q6P8V7|Q9Z2Y8	Proline synthetase co-transcribed OS=Mus musculus OX=10090 GN=Plpbp PE=1 SV=1|Pyridoxal phosphate homeostasis protein (Fragment) OS=Mus musculus OX=10090 GN=Plpbp PE=1 SV=1|Pyridoxal phosphate homeostasis protein OS=Mus musculus OX=10090 GN=Plpbp PE=1 SV=1	1.18571e+07	x24mo_2	low-soluble-heart.xlsx	24	2	Heart	Protein	LSF
Plpbp	A0A1B0GQY5|A0A1B0GRP7|A0A1B0GRR5|Q6P8V7|Q9Z2Y8	Proline synthetase co-transcribed OS=Mus musculus OX=10090 GN=Plpbp PE=1 SV=1|Pyridoxal phosphate homeostasis protein (Fragment) OS=Mus musculus OX=10090 GN=Plpbp PE=1 SV=1|Pyridoxal phosphate homeostasis protein OS=Mus musculus OX=10090 GN=Plpbp PE=1 SV=1	1.20553e+07	x24mo_3	low-soluble-heart.xlsx	24	3	Heart	Protein	LSF
Plpbp	A0A1B0GQY5|A0A1B0GRP7|A0A1B0GRR5|Q6P8V7|Q9Z2Y8	Proline synthetase co-transcribed OS=Mus musculus OX=10090 GN=Plpbp PE=1 SV=1|Pyridoxal phosphate homeostasis protein (Fragment) OS=Mus musculus OX=10090 GN=Plpbp PE=1 SV=1|Pyridoxal phosphate homeostasis protein OS=Mus musculus OX=10090 GN=Plpbp PE=1 SV=1	1.03338e+07	x24mo_4	low-soluble-heart.xlsx	24	4	Heart	Protein	LSF
Plpbp	A0A1B0GQY5|A0A1B0GRP7|A0A1B0GRR5|Q6P8V7|Q9Z2Y8	Proline synthetase co-transcribed OS=Mus musculus OX=10090 GN=Plpbp PE=1 SV=1|Pyridoxal phosphate homeostasis protein (Fragment) OS=Mus musculus OX=10090 GN=Plpbp PE=1 SV=1|Pyridoxal phosphate homeostasis protein OS=Mus musculus OX=10090 GN=Plpbp PE=1 SV=1	9.65245e+06	x30mo_1	low-soluble-heart.xlsx	30	1	Heart	Protein	LSF
Plpbp	A0A1B0GQY5|A0A1B0GRP7|A0A1B0GRR5|Q6P8V7|Q9Z2Y8	Proline synthetase co-transcribed OS=Mus musculus OX=10090 GN=Plpbp PE=1 SV=1|Pyridoxal phosphate homeostasis protein (Fragment) OS=Mus musculus OX=10090 GN=Plpbp PE=1 SV=1|Pyridoxal phosphate homeostasis protein OS=Mus musculus OX=10090 GN=Plpbp PE=1 SV=1	1.07573e+07	x30mo_2	low-soluble-heart.xlsx	30	2	Heart	Protein	LSF
Plpbp	A0A1B0GQY5|A0A1B0GRP7|A0A1B0GRR5|Q6P8V7|Q9Z2Y8	Proline synthetase co-transcribed OS=Mus musculus OX=10090 GN=Plpbp PE=1 SV=1|Pyridoxal phosphate homeostasis protein (Fragment) OS=Mus musculus OX=10090 GN=Plpbp PE=1 SV=1|Pyridoxal phosphate homeostasis protein OS=Mus musculus OX=10090 GN=Plpbp PE=1 SV=1	1.14101e+07	x30mo_3	low-soluble-heart.xlsx	30	3	Heart	Protein	LSF
Plpbp	A0A1B0GQY5|A0A1B0GRP7|A0A1B0GRR5|Q6P8V7|Q9Z2Y8	Proline synthetase co-transcribed OS=Mus musculus OX=10090 GN=Plpbp PE=1 SV=1|Pyridoxal phosphate homeostasis protein (Fragment) OS=Mus musculus OX=10090 GN=Plpbp PE=1 SV=1|Pyridoxal phosphate homeostasis protein OS=Mus musculus OX=10090 GN=Plpbp PE=1 SV=1	1.0646e+07	x30mo_4	low-soluble-heart.xlsx	30	4	Heart	Protein	LSF
Plpp3	Q99JY8	Phospholipid phosphatase 3 OS=Mus musculus OX=10090 GN=Plpp3 PE=1 SV=1	2.75886e+06	x6mo_1	low-soluble-heart.xlsx	6	1	Heart	Protein	LSF
Plpp3	Q99JY8	Phospholipid phosphatase 3 OS=Mus musculus OX=10090 GN=Plpp3 PE=1 SV=1	3.05017e+06	x6mo_2	low-soluble-heart.xlsx	6	2	Heart	Protein	LSF
Plpp3	Q99JY8	Phospholipid phosphatase 3 OS=Mus musculus OX=10090 GN=Plpp3 PE=1 SV=1	2.68567e+06	x6mo_3	low-soluble-heart.xlsx	6	3	Heart	Protein	LSF
Plpp3	Q99JY8	Phospholipid phosphatase 3 OS=Mus musculus OX=10090 GN=Plpp3 PE=1 SV=1	3.84292e+06	x6mo_4	low-soluble-heart.xlsx	6	4	Heart	Protein	LSF
Plpp3	Q99JY8	Phospholipid phosphatase 3 OS=Mus musculus OX=10090 GN=Plpp3 PE=1 SV=1	3.41029e+06	x15mo_1	low-soluble-heart.xlsx	15	1	Heart	Protein	LSF
Plpp3	Q99JY8	Phospholipid phosphatase 3 OS=Mus musculus OX=10090 GN=Plpp3 PE=1 SV=1	2.91259e+06	x15mo_2	low-soluble-heart.xlsx	15	2	Heart	Protein	LSF
Plpp3	Q99JY8	Phospholipid phosphatase 3 OS=Mus musculus OX=10090 GN=Plpp3 PE=1 SV=1	3.43876e+06	x15mo_3	low-soluble-heart.xlsx	15	3	Heart	Protein	LSF
Plpp3	Q99JY8	Phospholipid phosphatase 3 OS=Mus musculus OX=10090 GN=Plpp3 PE=1 SV=1	3.36147e+06	x15mo_4	low-soluble-heart.xlsx	15	4	Heart	Protein	LSF
Plpp3	Q99JY8	Phospholipid phosphatase 3 OS=Mus musculus OX=10090 GN=Plpp3 PE=1 SV=1	3.10417e+06	x24mo_1	low-soluble-heart.xlsx	24	1	Heart	Protein	LSF
Plpp3	Q99JY8	Phospholipid phosphatase 3 OS=Mus musculus OX=10090 GN=Plpp3 PE=1 SV=1	2.8987e+06	x24mo_2	low-soluble-heart.xlsx	24	2	Heart	Protein	LSF
Plpp3	Q99JY8	Phospholipid phosphatase 3 OS=Mus musculus OX=10090 GN=Plpp3 PE=1 SV=1	2.35365e+06	x24mo_3	low-soluble-heart.xlsx	24	3	Heart	Protein	LSF
Plpp3	Q99JY8	Phospholipid phosphatase 3 OS=Mus musculus OX=10090 GN=Plpp3 PE=1 SV=1	3.11244e+06	x24mo_4	low-soluble-heart.xlsx	24	4	Heart	Protein	LSF
Plpp3	Q99JY8	Phospholipid phosphatase 3 OS=Mus musculus OX=10090 GN=Plpp3 PE=1 SV=1	2.8652e+06	x30mo_1	low-soluble-heart.xlsx	30	1	Heart	Protein	LSF
Plpp3	Q99JY8	Phospholipid phosphatase 3 OS=Mus musculus OX=10090 GN=Plpp3 PE=1 SV=1	2.6704e+06	x30mo_2	low-soluble-heart.xlsx	30	2	Heart	Protein	LSF
Plpp3	Q99JY8	Phospholipid phosphatase 3 OS=Mus musculus OX=10090 GN=Plpp3 PE=1 SV=1	3.17537e+06	x30mo_3	low-soluble-heart.xlsx	30	3	Heart	Protein	LSF
Plpp3	Q99JY8	Phospholipid phosphatase 3 OS=Mus musculus OX=10090 GN=Plpp3 PE=1 SV=1	2.6049e+06	x30mo_4	low-soluble-heart.xlsx	30	4	Heart	Protein	LSF
Plpp7	Q91WB2	Inactive phospholipid phosphatase 7 OS=Mus musculus OX=10090 GN=Plpp7 PE=1 SV=1	2.87074e+06	x6mo_1	low-soluble-heart.xlsx	6	1	Heart	Protein	LSF
Plpp7	Q91WB2	Inactive phospholipid phosphatase 7 OS=Mus musculus OX=10090 GN=Plpp7 PE=1 SV=1	2.66027e+06	x6mo_2	low-soluble-heart.xlsx	6	2	Heart	Protein	LSF
Plpp7	Q91WB2	Inactive phospholipid phosphatase 7 OS=Mus musculus OX=10090 GN=Plpp7 PE=1 SV=1	3.34034e+06	x6mo_3	low-soluble-heart.xlsx	6	3	Heart	Protein	LSF
Plpp7	Q91WB2	Inactive phospholipid phosphatase 7 OS=Mus musculus OX=10090 GN=Plpp7 PE=1 SV=1	3.24184e+06	x6mo_4	low-soluble-heart.xlsx	6	4	Heart	Protein	LSF
Plpp7	Q91WB2	Inactive phospholipid phosphatase 7 OS=Mus musculus OX=10090 GN=Plpp7 PE=1 SV=1	2.52658e+06	x15mo_1	low-soluble-heart.xlsx	15	1	Heart	Protein	LSF
Plpp7	Q91WB2	Inactive phospholipid phosphatase 7 OS=Mus musculus OX=10090 GN=Plpp7 PE=1 SV=1	2.65615e+06	x15mo_2	low-soluble-heart.xlsx	15	2	Heart	Protein	LSF
Plpp7	Q91WB2	Inactive phospholipid phosphatase 7 OS=Mus musculus OX=10090 GN=Plpp7 PE=1 SV=1	2.43648e+06	x15mo_3	low-soluble-heart.xlsx	15	3	Heart	Protein	LSF
Plpp7	Q91WB2	Inactive phospholipid phosphatase 7 OS=Mus musculus OX=10090 GN=Plpp7 PE=1 SV=1	3.32783e+06	x15mo_4	low-soluble-heart.xlsx	15	4	Heart	Protein	LSF
Plpp7	Q91WB2	Inactive phospholipid phosphatase 7 OS=Mus musculus OX=10090 GN=Plpp7 PE=1 SV=1	2.54241e+06	x24mo_1	low-soluble-heart.xlsx	24	1	Heart	Protein	LSF
Plpp7	Q91WB2	Inactive phospholipid phosphatase 7 OS=Mus musculus OX=10090 GN=Plpp7 PE=1 SV=1	2.40483e+06	x24mo_2	low-soluble-heart.xlsx	24	2	Heart	Protein	LSF
Plpp7	Q91WB2	Inactive phospholipid phosphatase 7 OS=Mus musculus OX=10090 GN=Plpp7 PE=1 SV=1	2.56717e+06	x24mo_3	low-soluble-heart.xlsx	24	3	Heart	Protein	LSF
Plpp7	Q91WB2	Inactive phospholipid phosphatase 7 OS=Mus musculus OX=10090 GN=Plpp7 PE=1 SV=1	2.27947e+06	x24mo_4	low-soluble-heart.xlsx	24	4	Heart	Protein	LSF
Plpp7	Q91WB2	Inactive phospholipid phosphatase 7 OS=Mus musculus OX=10090 GN=Plpp7 PE=1 SV=1	2.07048e+06	x30mo_1	low-soluble-heart.xlsx	30	1	Heart	Protein	LSF
Plpp7	Q91WB2	Inactive phospholipid phosphatase 7 OS=Mus musculus OX=10090 GN=Plpp7 PE=1 SV=1	2.65542e+06	x30mo_2	low-soluble-heart.xlsx	30	2	Heart	Protein	LSF
Plpp7	Q91WB2	Inactive phospholipid phosphatase 7 OS=Mus musculus OX=10090 GN=Plpp7 PE=1 SV=1	1.85199e+06	x30mo_3	low-soluble-heart.xlsx	30	3	Heart	Protein	LSF
Plpp7	Q91WB2	Inactive phospholipid phosphatase 7 OS=Mus musculus OX=10090 GN=Plpp7 PE=1 SV=1	2.36478e+06	x30mo_4	low-soluble-heart.xlsx	30	4	Heart	Protein	LSF
Pls3	A0A1C7CYV0|B1AX58|Q99K51	Plastin-3 (Fragment) OS=Mus musculus OX=10090 GN=Pls3 PE=1 SV=1|Plastin-3 OS=Mus musculus OX=10090 GN=Pls3 PE=1 SV=1|Plastin-3 OS=Mus musculus OX=10090 GN=Pls3 PE=1 SV=3	6.53134e+06	x6mo_1	low-soluble-heart.xlsx	6	1	Heart	Protein	LSF
Pls3	A0A1C7CYV0|B1AX58|Q99K51	Plastin-3 (Fragment) OS=Mus musculus OX=10090 GN=Pls3 PE=1 SV=1|Plastin-3 OS=Mus musculus OX=10090 GN=Pls3 PE=1 SV=1|Plastin-3 OS=Mus musculus OX=10090 GN=Pls3 PE=1 SV=3	6.45915e+06	x6mo_2	low-soluble-heart.xlsx	6	2	Heart	Protein	LSF
Pls3	A0A1C7CYV0|B1AX58|Q99K51	Plastin-3 (Fragment) OS=Mus musculus OX=10090 GN=Pls3 PE=1 SV=1|Plastin-3 OS=Mus musculus OX=10090 GN=Pls3 PE=1 SV=1|Plastin-3 OS=Mus musculus OX=10090 GN=Pls3 PE=1 SV=3	7.70174e+06	x6mo_3	low-soluble-heart.xlsx	6	3	Heart	Protein	LSF
Pls3	A0A1C7CYV0|B1AX58|Q99K51	Plastin-3 (Fragment) OS=Mus musculus OX=10090 GN=Pls3 PE=1 SV=1|Plastin-3 OS=Mus musculus OX=10090 GN=Pls3 PE=1 SV=1|Plastin-3 OS=Mus musculus OX=10090 GN=Pls3 PE=1 SV=3	5.59646e+06	x6mo_4	low-soluble-heart.xlsx	6	4	Heart	Protein	LSF
Pls3	A0A1C7CYV0|B1AX58|Q99K51	Plastin-3 (Fragment) OS=Mus musculus OX=10090 GN=Pls3 PE=1 SV=1|Plastin-3 OS=Mus musculus OX=10090 GN=Pls3 PE=1 SV=1|Plastin-3 OS=Mus musculus OX=10090 GN=Pls3 PE=1 SV=3	1.20459e+07	x15mo_1	low-soluble-heart.xlsx	15	1	Heart	Protein	LSF
Pls3	A0A1C7CYV0|B1AX58|Q99K51	Plastin-3 (Fragment) OS=Mus musculus OX=10090 GN=Pls3 PE=1 SV=1|Plastin-3 OS=Mus musculus OX=10090 GN=Pls3 PE=1 SV=1|Plastin-3 OS=Mus musculus OX=10090 GN=Pls3 PE=1 SV=3	6.33797e+06	x15mo_2	low-soluble-heart.xlsx	15	2	Heart	Protein	LSF
Pls3	A0A1C7CYV0|B1AX58|Q99K51	Plastin-3 (Fragment) OS=Mus musculus OX=10090 GN=Pls3 PE=1 SV=1|Plastin-3 OS=Mus musculus OX=10090 GN=Pls3 PE=1 SV=1|Plastin-3 OS=Mus musculus OX=10090 GN=Pls3 PE=1 SV=3	7.55137e+06	x15mo_3	low-soluble-heart.xlsx	15	3	Heart	Protein	LSF
Pls3	A0A1C7CYV0|B1AX58|Q99K51	Plastin-3 (Fragment) OS=Mus musculus OX=10090 GN=Pls3 PE=1 SV=1|Plastin-3 OS=Mus musculus OX=10090 GN=Pls3 PE=1 SV=1|Plastin-3 OS=Mus musculus OX=10090 GN=Pls3 PE=1 SV=3	6.30855e+06	x15mo_4	low-soluble-heart.xlsx	15	4	Heart	Protein	LSF
Pls3	A0A1C7CYV0|B1AX58|Q99K51	Plastin-3 (Fragment) OS=Mus musculus OX=10090 GN=Pls3 PE=1 SV=1|Plastin-3 OS=Mus musculus OX=10090 GN=Pls3 PE=1 SV=1|Plastin-3 OS=Mus musculus OX=10090 GN=Pls3 PE=1 SV=3	7.31218e+06	x24mo_1	low-soluble-heart.xlsx	24	1	Heart	Protein	LSF
Pls3	A0A1C7CYV0|B1AX58|Q99K51	Plastin-3 (Fragment) OS=Mus musculus OX=10090 GN=Pls3 PE=1 SV=1|Plastin-3 OS=Mus musculus OX=10090 GN=Pls3 PE=1 SV=1|Plastin-3 OS=Mus musculus OX=10090 GN=Pls3 PE=1 SV=3	1.22658e+07	x24mo_2	low-soluble-heart.xlsx	24	2	Heart	Protein	LSF
Pls3	A0A1C7CYV0|B1AX58|Q99K51	Plastin-3 (Fragment) OS=Mus musculus OX=10090 GN=Pls3 PE=1 SV=1|Plastin-3 OS=Mus musculus OX=10090 GN=Pls3 PE=1 SV=1|Plastin-3 OS=Mus musculus OX=10090 GN=Pls3 PE=1 SV=3	8.78898e+06	x24mo_3	low-soluble-heart.xlsx	24	3	Heart	Protein	LSF
Pls3	A0A1C7CYV0|B1AX58|Q99K51	Plastin-3 (Fragment) OS=Mus musculus OX=10090 GN=Pls3 PE=1 SV=1|Plastin-3 OS=Mus musculus OX=10090 GN=Pls3 PE=1 SV=1|Plastin-3 OS=Mus musculus OX=10090 GN=Pls3 PE=1 SV=3	7.65992e+06	x24mo_4	low-soluble-heart.xlsx	24	4	Heart	Protein	LSF
Pls3	A0A1C7CYV0|B1AX58|Q99K51	Plastin-3 (Fragment) OS=Mus musculus OX=10090 GN=Pls3 PE=1 SV=1|Plastin-3 OS=Mus musculus OX=10090 GN=Pls3 PE=1 SV=1|Plastin-3 OS=Mus musculus OX=10090 GN=Pls3 PE=1 SV=3	9.00089e+06	x30mo_1	low-soluble-heart.xlsx	30	1	Heart	Protein	LSF
Pls3	A0A1C7CYV0|B1AX58|Q99K51	Plastin-3 (Fragment) OS=Mus musculus OX=10090 GN=Pls3 PE=1 SV=1|Plastin-3 OS=Mus musculus OX=10090 GN=Pls3 PE=1 SV=1|Plastin-3 OS=Mus musculus OX=10090 GN=Pls3 PE=1 SV=3	6.89482e+06	x30mo_2	low-soluble-heart.xlsx	30	2	Heart	Protein	LSF
Pls3	A0A1C7CYV0|B1AX58|Q99K51	Plastin-3 (Fragment) OS=Mus musculus OX=10090 GN=Pls3 PE=1 SV=1|Plastin-3 OS=Mus musculus OX=10090 GN=Pls3 PE=1 SV=1|Plastin-3 OS=Mus musculus OX=10090 GN=Pls3 PE=1 SV=3	9.55147e+06	x30mo_3	low-soluble-heart.xlsx	30	3	Heart	Protein	LSF
Pls3	A0A1C7CYV0|B1AX58|Q99K51	Plastin-3 (Fragment) OS=Mus musculus OX=10090 GN=Pls3 PE=1 SV=1|Plastin-3 OS=Mus musculus OX=10090 GN=Pls3 PE=1 SV=1|Plastin-3 OS=Mus musculus OX=10090 GN=Pls3 PE=1 SV=3	1.0889e+07	x30mo_4	low-soluble-heart.xlsx	30	4	Heart	Protein	LSF
Plscr3	Q5F284|Q9JIZ9	Phospholipid scramblase (Fragment) OS=Mus musculus OX=10090 GN=Plscr3 PE=1 SV=1|Phospholipid scramblase 3 OS=Mus musculus OX=10090 GN=Plscr3 PE=1 SV=1	4.25619e+06	x6mo_1	low-soluble-heart.xlsx	6	1	Heart	Protein	LSF
Plscr3	Q5F284|Q9JIZ9	Phospholipid scramblase (Fragment) OS=Mus musculus OX=10090 GN=Plscr3 PE=1 SV=1|Phospholipid scramblase 3 OS=Mus musculus OX=10090 GN=Plscr3 PE=1 SV=1	3.93957e+06	x6mo_2	low-soluble-heart.xlsx	6	2	Heart	Protein	LSF
Plscr3	Q5F284|Q9JIZ9	Phospholipid scramblase (Fragment) OS=Mus musculus OX=10090 GN=Plscr3 PE=1 SV=1|Phospholipid scramblase 3 OS=Mus musculus OX=10090 GN=Plscr3 PE=1 SV=1	4.4383e+06	x6mo_3	low-soluble-heart.xlsx	6	3	Heart	Protein	LSF
Plscr3	Q5F284|Q9JIZ9	Phospholipid scramblase (Fragment) OS=Mus musculus OX=10090 GN=Plscr3 PE=1 SV=1|Phospholipid scramblase 3 OS=Mus musculus OX=10090 GN=Plscr3 PE=1 SV=1	4.13376e+06	x6mo_4	low-soluble-heart.xlsx	6	4	Heart	Protein	LSF
Plscr3	Q5F284|Q9JIZ9	Phospholipid scramblase (Fragment) OS=Mus musculus OX=10090 GN=Plscr3 PE=1 SV=1|Phospholipid scramblase 3 OS=Mus musculus OX=10090 GN=Plscr3 PE=1 SV=1	5.1256e+06	x15mo_1	low-soluble-heart.xlsx	15	1	Heart	Protein	LSF
Plscr3	Q5F284|Q9JIZ9	Phospholipid scramblase (Fragment) OS=Mus musculus OX=10090 GN=Plscr3 PE=1 SV=1|Phospholipid scramblase 3 OS=Mus musculus OX=10090 GN=Plscr3 PE=1 SV=1	5.42594e+06	x15mo_2	low-soluble-heart.xlsx	15	2	Heart	Protein	LSF
Plscr3	Q5F284|Q9JIZ9	Phospholipid scramblase (Fragment) OS=Mus musculus OX=10090 GN=Plscr3 PE=1 SV=1|Phospholipid scramblase 3 OS=Mus musculus OX=10090 GN=Plscr3 PE=1 SV=1	5.4046e+06	x15mo_3	low-soluble-heart.xlsx	15	3	Heart	Protein	LSF
Plscr3	Q5F284|Q9JIZ9	Phospholipid scramblase (Fragment) OS=Mus musculus OX=10090 GN=Plscr3 PE=1 SV=1|Phospholipid scramblase 3 OS=Mus musculus OX=10090 GN=Plscr3 PE=1 SV=1	4.7057e+06	x15mo_4	low-soluble-heart.xlsx	15	4	Heart	Protein	LSF
Plscr3	Q5F284|Q9JIZ9	Phospholipid scramblase (Fragment) OS=Mus musculus OX=10090 GN=Plscr3 PE=1 SV=1|Phospholipid scramblase 3 OS=Mus musculus OX=10090 GN=Plscr3 PE=1 SV=1	4.95625e+06	x24mo_1	low-soluble-heart.xlsx	24	1	Heart	Protein	LSF
Plscr3	Q5F284|Q9JIZ9	Phospholipid scramblase (Fragment) OS=Mus musculus OX=10090 GN=Plscr3 PE=1 SV=1|Phospholipid scramblase 3 OS=Mus musculus OX=10090 GN=Plscr3 PE=1 SV=1	5.06491e+06	x24mo_2	low-soluble-heart.xlsx	24	2	Heart	Protein	LSF
Plscr3	Q5F284|Q9JIZ9	Phospholipid scramblase (Fragment) OS=Mus musculus OX=10090 GN=Plscr3 PE=1 SV=1|Phospholipid scramblase 3 OS=Mus musculus OX=10090 GN=Plscr3 PE=1 SV=1	4.15184e+06	x24mo_3	low-soluble-heart.xlsx	24	3	Heart	Protein	LSF
Plscr3	Q5F284|Q9JIZ9	Phospholipid scramblase (Fragment) OS=Mus musculus OX=10090 GN=Plscr3 PE=1 SV=1|Phospholipid scramblase 3 OS=Mus musculus OX=10090 GN=Plscr3 PE=1 SV=1	6.56088e+06	x24mo_4	low-soluble-heart.xlsx	24	4	Heart	Protein	LSF
Plscr3	Q5F284|Q9JIZ9	Phospholipid scramblase (Fragment) OS=Mus musculus OX=10090 GN=Plscr3 PE=1 SV=1|Phospholipid scramblase 3 OS=Mus musculus OX=10090 GN=Plscr3 PE=1 SV=1	5.85366e+06	x30mo_1	low-soluble-heart.xlsx	30	1	Heart	Protein	LSF
Plscr3	Q5F284|Q9JIZ9	Phospholipid scramblase (Fragment) OS=Mus musculus OX=10090 GN=Plscr3 PE=1 SV=1|Phospholipid scramblase 3 OS=Mus musculus OX=10090 GN=Plscr3 PE=1 SV=1	5.16538e+06	x30mo_2	low-soluble-heart.xlsx	30	2	Heart	Protein	LSF
Plscr3	Q5F284|Q9JIZ9	Phospholipid scramblase (Fragment) OS=Mus musculus OX=10090 GN=Plscr3 PE=1 SV=1|Phospholipid scramblase 3 OS=Mus musculus OX=10090 GN=Plscr3 PE=1 SV=1	4.42699e+06	x30mo_3	low-soluble-heart.xlsx	30	3	Heart	Protein	LSF
Plscr3	Q5F284|Q9JIZ9	Phospholipid scramblase (Fragment) OS=Mus musculus OX=10090 GN=Plscr3 PE=1 SV=1|Phospholipid scramblase 3 OS=Mus musculus OX=10090 GN=Plscr3 PE=1 SV=1	5.28521e+06	x30mo_4	low-soluble-heart.xlsx	30	4	Heart	Protein	LSF
Plxnb2	B2RXS4	Plexin-B2 OS=Mus musculus OX=10090 GN=Plxnb2 PE=1 SV=1	3.67094e+06	x6mo_1	low-soluble-heart.xlsx	6	1	Heart	Protein	LSF
Plxnb2	B2RXS4	Plexin-B2 OS=Mus musculus OX=10090 GN=Plxnb2 PE=1 SV=1	3.09549e+06	x6mo_2	low-soluble-heart.xlsx	6	2	Heart	Protein	LSF
Plxnb2	B2RXS4	Plexin-B2 OS=Mus musculus OX=10090 GN=Plxnb2 PE=1 SV=1	3.84449e+06	x6mo_3	low-soluble-heart.xlsx	6	3	Heart	Protein	LSF
Plxnb2	B2RXS4	Plexin-B2 OS=Mus musculus OX=10090 GN=Plxnb2 PE=1 SV=1	3.36549e+06	x6mo_4	low-soluble-heart.xlsx	6	4	Heart	Protein	LSF
Plxnb2	B2RXS4	Plexin-B2 OS=Mus musculus OX=10090 GN=Plxnb2 PE=1 SV=1	4.3382e+06	x15mo_1	low-soluble-heart.xlsx	15	1	Heart	Protein	LSF
Plxnb2	B2RXS4	Plexin-B2 OS=Mus musculus OX=10090 GN=Plxnb2 PE=1 SV=1	3.95643e+06	x15mo_2	low-soluble-heart.xlsx	15	2	Heart	Protein	LSF
Plxnb2	B2RXS4	Plexin-B2 OS=Mus musculus OX=10090 GN=Plxnb2 PE=1 SV=1	3.89628e+06	x15mo_3	low-soluble-heart.xlsx	15	3	Heart	Protein	LSF
Plxnb2	B2RXS4	Plexin-B2 OS=Mus musculus OX=10090 GN=Plxnb2 PE=1 SV=1	3.88708e+06	x15mo_4	low-soluble-heart.xlsx	15	4	Heart	Protein	LSF
Plxnb2	B2RXS4	Plexin-B2 OS=Mus musculus OX=10090 GN=Plxnb2 PE=1 SV=1	3.62992e+06	x24mo_1	low-soluble-heart.xlsx	24	1	Heart	Protein	LSF
Plxnb2	B2RXS4	Plexin-B2 OS=Mus musculus OX=10090 GN=Plxnb2 PE=1 SV=1	5.97506e+06	x24mo_2	low-soluble-heart.xlsx	24	2	Heart	Protein	LSF
Plxnb2	B2RXS4	Plexin-B2 OS=Mus musculus OX=10090 GN=Plxnb2 PE=1 SV=1	5.56139e+06	x24mo_3	low-soluble-heart.xlsx	24	3	Heart	Protein	LSF
Plxnb2	B2RXS4	Plexin-B2 OS=Mus musculus OX=10090 GN=Plxnb2 PE=1 SV=1	4.46861e+06	x24mo_4	low-soluble-heart.xlsx	24	4	Heart	Protein	LSF
Plxnb2	B2RXS4	Plexin-B2 OS=Mus musculus OX=10090 GN=Plxnb2 PE=1 SV=1	4.33547e+06	x30mo_1	low-soluble-heart.xlsx	30	1	Heart	Protein	LSF
Plxnb2	B2RXS4	Plexin-B2 OS=Mus musculus OX=10090 GN=Plxnb2 PE=1 SV=1	3.6696e+06	x30mo_2	low-soluble-heart.xlsx	30	2	Heart	Protein	LSF
Plxnb2	B2RXS4	Plexin-B2 OS=Mus musculus OX=10090 GN=Plxnb2 PE=1 SV=1	5.11198e+06	x30mo_3	low-soluble-heart.xlsx	30	3	Heart	Protein	LSF
Plxnb2	B2RXS4	Plexin-B2 OS=Mus musculus OX=10090 GN=Plxnb2 PE=1 SV=1	6.11117e+06	x30mo_4	low-soluble-heart.xlsx	30	4	Heart	Protein	LSF
Pmm2	Q9Z2M7	Phosphomannomutase 2 OS=Mus musculus OX=10090 GN=Pmm2 PE=1 SV=1	1.50196e+07	x6mo_1	low-soluble-heart.xlsx	6	1	Heart	Protein	LSF
Pmm2	Q9Z2M7	Phosphomannomutase 2 OS=Mus musculus OX=10090 GN=Pmm2 PE=1 SV=1	1.70845e+07	x6mo_2	low-soluble-heart.xlsx	6	2	Heart	Protein	LSF
Pmm2	Q9Z2M7	Phosphomannomutase 2 OS=Mus musculus OX=10090 GN=Pmm2 PE=1 SV=1	1.52937e+07	x6mo_3	low-soluble-heart.xlsx	6	3	Heart	Protein	LSF
Pmm2	Q9Z2M7	Phosphomannomutase 2 OS=Mus musculus OX=10090 GN=Pmm2 PE=1 SV=1	1.36518e+07	x6mo_4	low-soluble-heart.xlsx	6	4	Heart	Protein	LSF
Pmm2	Q9Z2M7	Phosphomannomutase 2 OS=Mus musculus OX=10090 GN=Pmm2 PE=1 SV=1	1.49295e+07	x15mo_1	low-soluble-heart.xlsx	15	1	Heart	Protein	LSF
Pmm2	Q9Z2M7	Phosphomannomutase 2 OS=Mus musculus OX=10090 GN=Pmm2 PE=1 SV=1	1.58108e+07	x15mo_2	low-soluble-heart.xlsx	15	2	Heart	Protein	LSF
Pmm2	Q9Z2M7	Phosphomannomutase 2 OS=Mus musculus OX=10090 GN=Pmm2 PE=1 SV=1	1.34578e+07	x15mo_3	low-soluble-heart.xlsx	15	3	Heart	Protein	LSF
Pmm2	Q9Z2M7	Phosphomannomutase 2 OS=Mus musculus OX=10090 GN=Pmm2 PE=1 SV=1	1.28048e+07	x15mo_4	low-soluble-heart.xlsx	15	4	Heart	Protein	LSF
Pmm2	Q9Z2M7	Phosphomannomutase 2 OS=Mus musculus OX=10090 GN=Pmm2 PE=1 SV=1	1.49209e+07	x24mo_1	low-soluble-heart.xlsx	24	1	Heart	Protein	LSF
Pmm2	Q9Z2M7	Phosphomannomutase 2 OS=Mus musculus OX=10090 GN=Pmm2 PE=1 SV=1	1.665e+07	x24mo_2	low-soluble-heart.xlsx	24	2	Heart	Protein	LSF
Pmm2	Q9Z2M7	Phosphomannomutase 2 OS=Mus musculus OX=10090 GN=Pmm2 PE=1 SV=1	1.42574e+07	x24mo_3	low-soluble-heart.xlsx	24	3	Heart	Protein	LSF
Pmm2	Q9Z2M7	Phosphomannomutase 2 OS=Mus musculus OX=10090 GN=Pmm2 PE=1 SV=1	1.7054e+07	x24mo_4	low-soluble-heart.xlsx	24	4	Heart	Protein	LSF
Pmm2	Q9Z2M7	Phosphomannomutase 2 OS=Mus musculus OX=10090 GN=Pmm2 PE=1 SV=1	1.65443e+07	x30mo_1	low-soluble-heart.xlsx	30	1	Heart	Protein	LSF
Pmm2	Q9Z2M7	Phosphomannomutase 2 OS=Mus musculus OX=10090 GN=Pmm2 PE=1 SV=1	1.40584e+07	x30mo_2	low-soluble-heart.xlsx	30	2	Heart	Protein	LSF
Pmm2	Q9Z2M7	Phosphomannomutase 2 OS=Mus musculus OX=10090 GN=Pmm2 PE=1 SV=1	1.70014e+07	x30mo_3	low-soluble-heart.xlsx	30	3	Heart	Protein	LSF
Pmm2	Q9Z2M7	Phosphomannomutase 2 OS=Mus musculus OX=10090 GN=Pmm2 PE=1 SV=1	1.52356e+07	x30mo_4	low-soluble-heart.xlsx	30	4	Heart	Protein	LSF
Pmpca	Q9DC61	Mitochondrial-processing peptidase subunit alpha OS=Mus musculus OX=10090 GN=Pmpca PE=1 SV=1	1.14464e+07	x6mo_1	low-soluble-heart.xlsx	6	1	Heart	Protein	LSF
Pmpca	Q9DC61	Mitochondrial-processing peptidase subunit alpha OS=Mus musculus OX=10090 GN=Pmpca PE=1 SV=1	9.61481e+06	x6mo_2	low-soluble-heart.xlsx	6	2	Heart	Protein	LSF
Pmpca	Q9DC61	Mitochondrial-processing peptidase subunit alpha OS=Mus musculus OX=10090 GN=Pmpca PE=1 SV=1	1.14365e+07	x6mo_3	low-soluble-heart.xlsx	6	3	Heart	Protein	LSF
Pmpca	Q9DC61	Mitochondrial-processing peptidase subunit alpha OS=Mus musculus OX=10090 GN=Pmpca PE=1 SV=1	9.09443e+06	x6mo_4	low-soluble-heart.xlsx	6	4	Heart	Protein	LSF
Pmpca	Q9DC61	Mitochondrial-processing peptidase subunit alpha OS=Mus musculus OX=10090 GN=Pmpca PE=1 SV=1	1.01576e+07	x15mo_1	low-soluble-heart.xlsx	15	1	Heart	Protein	LSF
Pmpca	Q9DC61	Mitochondrial-processing peptidase subunit alpha OS=Mus musculus OX=10090 GN=Pmpca PE=1 SV=1	9.64432e+06	x15mo_2	low-soluble-heart.xlsx	15	2	Heart	Protein	LSF
Pmpca	Q9DC61	Mitochondrial-processing peptidase subunit alpha OS=Mus musculus OX=10090 GN=Pmpca PE=1 SV=1	9.61144e+06	x15mo_3	low-soluble-heart.xlsx	15	3	Heart	Protein	LSF
Pmpca	Q9DC61	Mitochondrial-processing peptidase subunit alpha OS=Mus musculus OX=10090 GN=Pmpca PE=1 SV=1	8.84426e+06	x15mo_4	low-soluble-heart.xlsx	15	4	Heart	Protein	LSF
Pmpca	Q9DC61	Mitochondrial-processing peptidase subunit alpha OS=Mus musculus OX=10090 GN=Pmpca PE=1 SV=1	1.12323e+07	x24mo_1	low-soluble-heart.xlsx	24	1	Heart	Protein	LSF
Pmpca	Q9DC61	Mitochondrial-processing peptidase subunit alpha OS=Mus musculus OX=10090 GN=Pmpca PE=1 SV=1	1.06348e+07	x24mo_2	low-soluble-heart.xlsx	24	2	Heart	Protein	LSF
Pmpca	Q9DC61	Mitochondrial-processing peptidase subunit alpha OS=Mus musculus OX=10090 GN=Pmpca PE=1 SV=1	9.95526e+06	x24mo_3	low-soluble-heart.xlsx	24	3	Heart	Protein	LSF
Pmpca	Q9DC61	Mitochondrial-processing peptidase subunit alpha OS=Mus musculus OX=10090 GN=Pmpca PE=1 SV=1	1.12064e+07	x24mo_4	low-soluble-heart.xlsx	24	4	Heart	Protein	LSF
Pmpca	Q9DC61	Mitochondrial-processing peptidase subunit alpha OS=Mus musculus OX=10090 GN=Pmpca PE=1 SV=1	1.14459e+07	x30mo_1	low-soluble-heart.xlsx	30	1	Heart	Protein	LSF
Pmpca	Q9DC61	Mitochondrial-processing peptidase subunit alpha OS=Mus musculus OX=10090 GN=Pmpca PE=1 SV=1	1.02331e+07	x30mo_2	low-soluble-heart.xlsx	30	2	Heart	Protein	LSF
Pmpca	Q9DC61	Mitochondrial-processing peptidase subunit alpha OS=Mus musculus OX=10090 GN=Pmpca PE=1 SV=1	9.858e+06	x30mo_3	low-soluble-heart.xlsx	30	3	Heart	Protein	LSF
Pmpca	Q9DC61	Mitochondrial-processing peptidase subunit alpha OS=Mus musculus OX=10090 GN=Pmpca PE=1 SV=1	8.91262e+06	x30mo_4	low-soluble-heart.xlsx	30	4	Heart	Protein	LSF
Pmpcb	Q9CXT8	Mitochondrial-processing peptidase subunit beta OS=Mus musculus OX=10090 GN=Pmpcb PE=1 SV=1	7.57369e+06	x6mo_1	low-soluble-heart.xlsx	6	1	Heart	Protein	LSF
Pmpcb	Q9CXT8	Mitochondrial-processing peptidase subunit beta OS=Mus musculus OX=10090 GN=Pmpcb PE=1 SV=1	6.26105e+06	x6mo_2	low-soluble-heart.xlsx	6	2	Heart	Protein	LSF
Pmpcb	Q9CXT8	Mitochondrial-processing peptidase subunit beta OS=Mus musculus OX=10090 GN=Pmpcb PE=1 SV=1	6.63117e+06	x6mo_3	low-soluble-heart.xlsx	6	3	Heart	Protein	LSF
Pmpcb	Q9CXT8	Mitochondrial-processing peptidase subunit beta OS=Mus musculus OX=10090 GN=Pmpcb PE=1 SV=1	5.67761e+06	x6mo_4	low-soluble-heart.xlsx	6	4	Heart	Protein	LSF
Pmpcb	Q9CXT8	Mitochondrial-processing peptidase subunit beta OS=Mus musculus OX=10090 GN=Pmpcb PE=1 SV=1	7.05e+06	x15mo_1	low-soluble-heart.xlsx	15	1	Heart	Protein	LSF
Pmpcb	Q9CXT8	Mitochondrial-processing peptidase subunit beta OS=Mus musculus OX=10090 GN=Pmpcb PE=1 SV=1	5.95119e+06	x15mo_2	low-soluble-heart.xlsx	15	2	Heart	Protein	LSF
Pmpcb	Q9CXT8	Mitochondrial-processing peptidase subunit beta OS=Mus musculus OX=10090 GN=Pmpcb PE=1 SV=1	6.3636e+06	x15mo_3	low-soluble-heart.xlsx	15	3	Heart	Protein	LSF
Pmpcb	Q9CXT8	Mitochondrial-processing peptidase subunit beta OS=Mus musculus OX=10090 GN=Pmpcb PE=1 SV=1	5.71968e+06	x15mo_4	low-soluble-heart.xlsx	15	4	Heart	Protein	LSF
Pmpcb	Q9CXT8	Mitochondrial-processing peptidase subunit beta OS=Mus musculus OX=10090 GN=Pmpcb PE=1 SV=1	6.67783e+06	x24mo_1	low-soluble-heart.xlsx	24	1	Heart	Protein	LSF
Pmpcb	Q9CXT8	Mitochondrial-processing peptidase subunit beta OS=Mus musculus OX=10090 GN=Pmpcb PE=1 SV=1	7.53462e+06	x24mo_2	low-soluble-heart.xlsx	24	2	Heart	Protein	LSF
Pmpcb	Q9CXT8	Mitochondrial-processing peptidase subunit beta OS=Mus musculus OX=10090 GN=Pmpcb PE=1 SV=1	7.41749e+06	x24mo_3	low-soluble-heart.xlsx	24	3	Heart	Protein	LSF
Pmpcb	Q9CXT8	Mitochondrial-processing peptidase subunit beta OS=Mus musculus OX=10090 GN=Pmpcb PE=1 SV=1	6.4221e+06	x24mo_4	low-soluble-heart.xlsx	24	4	Heart	Protein	LSF
Pmpcb	Q9CXT8	Mitochondrial-processing peptidase subunit beta OS=Mus musculus OX=10090 GN=Pmpcb PE=1 SV=1	7.21378e+06	x30mo_1	low-soluble-heart.xlsx	30	1	Heart	Protein	LSF
Pmpcb	Q9CXT8	Mitochondrial-processing peptidase subunit beta OS=Mus musculus OX=10090 GN=Pmpcb PE=1 SV=1	6.09044e+06	x30mo_2	low-soluble-heart.xlsx	30	2	Heart	Protein	LSF
Pmpcb	Q9CXT8	Mitochondrial-processing peptidase subunit beta OS=Mus musculus OX=10090 GN=Pmpcb PE=1 SV=1	6.79295e+06	x30mo_3	low-soluble-heart.xlsx	30	3	Heart	Protein	LSF
Pmpcb	Q9CXT8	Mitochondrial-processing peptidase subunit beta OS=Mus musculus OX=10090 GN=Pmpcb PE=1 SV=1	6.31746e+06	x30mo_4	low-soluble-heart.xlsx	30	4	Heart	Protein	LSF
Pnkd	A0A0R4J1J1|Q69ZP3|Q69ZP3-2|Q69ZP3-3|Q69ZP3-4	Isoform 2 of Probable hydrolase PNKD OS=Mus musculus OX=10090 GN=Pnkd|Isoform 3 of Probable hydrolase PNKD OS=Mus musculus OX=10090 GN=Pnkd|Isoform 4 of Probable hydrolase PNKD OS=Mus musculus OX=10090 GN=Pnkd|Probable hydrolase PNKD OS=Mus musculus OX=10090 GN=Pnkd PE=1 SV=1|Probable hydrolase PNKD OS=Mus musculus OX=10090 GN=Pnkd PE=1 SV=2	1.18531e+07	x6mo_1	low-soluble-heart.xlsx	6	1	Heart	Protein	LSF
Pnkd	A0A0R4J1J1|Q69ZP3|Q69ZP3-2|Q69ZP3-3|Q69ZP3-4	Isoform 2 of Probable hydrolase PNKD OS=Mus musculus OX=10090 GN=Pnkd|Isoform 3 of Probable hydrolase PNKD OS=Mus musculus OX=10090 GN=Pnkd|Isoform 4 of Probable hydrolase PNKD OS=Mus musculus OX=10090 GN=Pnkd|Probable hydrolase PNKD OS=Mus musculus OX=10090 GN=Pnkd PE=1 SV=1|Probable hydrolase PNKD OS=Mus musculus OX=10090 GN=Pnkd PE=1 SV=2	1.11934e+07	x6mo_2	low-soluble-heart.xlsx	6	2	Heart	Protein	LSF
Pnkd	A0A0R4J1J1|Q69ZP3|Q69ZP3-2|Q69ZP3-3|Q69ZP3-4	Isoform 2 of Probable hydrolase PNKD OS=Mus musculus OX=10090 GN=Pnkd|Isoform 3 of Probable hydrolase PNKD OS=Mus musculus OX=10090 GN=Pnkd|Isoform 4 of Probable hydrolase PNKD OS=Mus musculus OX=10090 GN=Pnkd|Probable hydrolase PNKD OS=Mus musculus OX=10090 GN=Pnkd PE=1 SV=1|Probable hydrolase PNKD OS=Mus musculus OX=10090 GN=Pnkd PE=1 SV=2	1.28264e+07	x6mo_3	low-soluble-heart.xlsx	6	3	Heart	Protein	LSF
Pnkd	A0A0R4J1J1|Q69ZP3|Q69ZP3-2|Q69ZP3-3|Q69ZP3-4	Isoform 2 of Probable hydrolase PNKD OS=Mus musculus OX=10090 GN=Pnkd|Isoform 3 of Probable hydrolase PNKD OS=Mus musculus OX=10090 GN=Pnkd|Isoform 4 of Probable hydrolase PNKD OS=Mus musculus OX=10090 GN=Pnkd|Probable hydrolase PNKD OS=Mus musculus OX=10090 GN=Pnkd PE=1 SV=1|Probable hydrolase PNKD OS=Mus musculus OX=10090 GN=Pnkd PE=1 SV=2	1.41723e+07	x6mo_4	low-soluble-heart.xlsx	6	4	Heart	Protein	LSF
Pnkd	A0A0R4J1J1|Q69ZP3|Q69ZP3-2|Q69ZP3-3|Q69ZP3-4	Isoform 2 of Probable hydrolase PNKD OS=Mus musculus OX=10090 GN=Pnkd|Isoform 3 of Probable hydrolase PNKD OS=Mus musculus OX=10090 GN=Pnkd|Isoform 4 of Probable hydrolase PNKD OS=Mus musculus OX=10090 GN=Pnkd|Probable hydrolase PNKD OS=Mus musculus OX=10090 GN=Pnkd PE=1 SV=1|Probable hydrolase PNKD OS=Mus musculus OX=10090 GN=Pnkd PE=1 SV=2	1.07598e+07	x15mo_1	low-soluble-heart.xlsx	15	1	Heart	Protein	LSF
Pnkd	A0A0R4J1J1|Q69ZP3|Q69ZP3-2|Q69ZP3-3|Q69ZP3-4	Isoform 2 of Probable hydrolase PNKD OS=Mus musculus OX=10090 GN=Pnkd|Isoform 3 of Probable hydrolase PNKD OS=Mus musculus OX=10090 GN=Pnkd|Isoform 4 of Probable hydrolase PNKD OS=Mus musculus OX=10090 GN=Pnkd|Probable hydrolase PNKD OS=Mus musculus OX=10090 GN=Pnkd PE=1 SV=1|Probable hydrolase PNKD OS=Mus musculus OX=10090 GN=Pnkd PE=1 SV=2	1.21079e+07	x15mo_2	low-soluble-heart.xlsx	15	2	Heart	Protein	LSF
Pnkd	A0A0R4J1J1|Q69ZP3|Q69ZP3-2|Q69ZP3-3|Q69ZP3-4	Isoform 2 of Probable hydrolase PNKD OS=Mus musculus OX=10090 GN=Pnkd|Isoform 3 of Probable hydrolase PNKD OS=Mus musculus OX=10090 GN=Pnkd|Isoform 4 of Probable hydrolase PNKD OS=Mus musculus OX=10090 GN=Pnkd|Probable hydrolase PNKD OS=Mus musculus OX=10090 GN=Pnkd PE=1 SV=1|Probable hydrolase PNKD OS=Mus musculus OX=10090 GN=Pnkd PE=1 SV=2	1.18474e+07	x15mo_3	low-soluble-heart.xlsx	15	3	Heart	Protein	LSF
Pnkd	A0A0R4J1J1|Q69ZP3|Q69ZP3-2|Q69ZP3-3|Q69ZP3-4	Isoform 2 of Probable hydrolase PNKD OS=Mus musculus OX=10090 GN=Pnkd|Isoform 3 of Probable hydrolase PNKD OS=Mus musculus OX=10090 GN=Pnkd|Isoform 4 of Probable hydrolase PNKD OS=Mus musculus OX=10090 GN=Pnkd|Probable hydrolase PNKD OS=Mus musculus OX=10090 GN=Pnkd PE=1 SV=1|Probable hydrolase PNKD OS=Mus musculus OX=10090 GN=Pnkd PE=1 SV=2	1.27261e+07	x15mo_4	low-soluble-heart.xlsx	15	4	Heart	Protein	LSF
Pnkd	A0A0R4J1J1|Q69ZP3|Q69ZP3-2|Q69ZP3-3|Q69ZP3-4	Isoform 2 of Probable hydrolase PNKD OS=Mus musculus OX=10090 GN=Pnkd|Isoform 3 of Probable hydrolase PNKD OS=Mus musculus OX=10090 GN=Pnkd|Isoform 4 of Probable hydrolase PNKD OS=Mus musculus OX=10090 GN=Pnkd|Probable hydrolase PNKD OS=Mus musculus OX=10090 GN=Pnkd PE=1 SV=1|Probable hydrolase PNKD OS=Mus musculus OX=10090 GN=Pnkd PE=1 SV=2	1.09933e+07	x24mo_1	low-soluble-heart.xlsx	24	1	Heart	Protein	LSF
Pnkd	A0A0R4J1J1|Q69ZP3|Q69ZP3-2|Q69ZP3-3|Q69ZP3-4	Isoform 2 of Probable hydrolase PNKD OS=Mus musculus OX=10090 GN=Pnkd|Isoform 3 of Probable hydrolase PNKD OS=Mus musculus OX=10090 GN=Pnkd|Isoform 4 of Probable hydrolase PNKD OS=Mus musculus OX=10090 GN=Pnkd|Probable hydrolase PNKD OS=Mus musculus OX=10090 GN=Pnkd PE=1 SV=1|Probable hydrolase PNKD OS=Mus musculus OX=10090 GN=Pnkd PE=1 SV=2	9.8764e+06	x24mo_2	low-soluble-heart.xlsx	24	2	Heart	Protein	LSF
Pnkd	A0A0R4J1J1|Q69ZP3|Q69ZP3-2|Q69ZP3-3|Q69ZP3-4	Isoform 2 of Probable hydrolase PNKD OS=Mus musculus OX=10090 GN=Pnkd|Isoform 3 of Probable hydrolase PNKD OS=Mus musculus OX=10090 GN=Pnkd|Isoform 4 of Probable hydrolase PNKD OS=Mus musculus OX=10090 GN=Pnkd|Probable hydrolase PNKD OS=Mus musculus OX=10090 GN=Pnkd PE=1 SV=1|Probable hydrolase PNKD OS=Mus musculus OX=10090 GN=Pnkd PE=1 SV=2	8.28379e+06	x24mo_3	low-soluble-heart.xlsx	24	3	Heart	Protein	LSF
Pnkd	A0A0R4J1J1|Q69ZP3|Q69ZP3-2|Q69ZP3-3|Q69ZP3-4	Isoform 2 of Probable hydrolase PNKD OS=Mus musculus OX=10090 GN=Pnkd|Isoform 3 of Probable hydrolase PNKD OS=Mus musculus OX=10090 GN=Pnkd|Isoform 4 of Probable hydrolase PNKD OS=Mus musculus OX=10090 GN=Pnkd|Probable hydrolase PNKD OS=Mus musculus OX=10090 GN=Pnkd PE=1 SV=1|Probable hydrolase PNKD OS=Mus musculus OX=10090 GN=Pnkd PE=1 SV=2	1.04655e+07	x24mo_4	low-soluble-heart.xlsx	24	4	Heart	Protein	LSF
Pnkd	A0A0R4J1J1|Q69ZP3|Q69ZP3-2|Q69ZP3-3|Q69ZP3-4	Isoform 2 of Probable hydrolase PNKD OS=Mus musculus OX=10090 GN=Pnkd|Isoform 3 of Probable hydrolase PNKD OS=Mus musculus OX=10090 GN=Pnkd|Isoform 4 of Probable hydrolase PNKD OS=Mus musculus OX=10090 GN=Pnkd|Probable hydrolase PNKD OS=Mus musculus OX=10090 GN=Pnkd PE=1 SV=1|Probable hydrolase PNKD OS=Mus musculus OX=10090 GN=Pnkd PE=1 SV=2	9.01085e+06	x30mo_1	low-soluble-heart.xlsx	30	1	Heart	Protein	LSF
Pnkd	A0A0R4J1J1|Q69ZP3|Q69ZP3-2|Q69ZP3-3|Q69ZP3-4	Isoform 2 of Probable hydrolase PNKD OS=Mus musculus OX=10090 GN=Pnkd|Isoform 3 of Probable hydrolase PNKD OS=Mus musculus OX=10090 GN=Pnkd|Isoform 4 of Probable hydrolase PNKD OS=Mus musculus OX=10090 GN=Pnkd|Probable hydrolase PNKD OS=Mus musculus OX=10090 GN=Pnkd PE=1 SV=1|Probable hydrolase PNKD OS=Mus musculus OX=10090 GN=Pnkd PE=1 SV=2	1.10618e+07	x30mo_2	low-soluble-heart.xlsx	30	2	Heart	Protein	LSF
Pnkd	A0A0R4J1J1|Q69ZP3|Q69ZP3-2|Q69ZP3-3|Q69ZP3-4	Isoform 2 of Probable hydrolase PNKD OS=Mus musculus OX=10090 GN=Pnkd|Isoform 3 of Probable hydrolase PNKD OS=Mus musculus OX=10090 GN=Pnkd|Isoform 4 of Probable hydrolase PNKD OS=Mus musculus OX=10090 GN=Pnkd|Probable hydrolase PNKD OS=Mus musculus OX=10090 GN=Pnkd PE=1 SV=1|Probable hydrolase PNKD OS=Mus musculus OX=10090 GN=Pnkd PE=1 SV=2	7.85632e+06	x30mo_3	low-soluble-heart.xlsx	30	3	Heart	Protein	LSF
Pnkd	A0A0R4J1J1|Q69ZP3|Q69ZP3-2|Q69ZP3-3|Q69ZP3-4	Isoform 2 of Probable hydrolase PNKD OS=Mus musculus OX=10090 GN=Pnkd|Isoform 3 of Probable hydrolase PNKD OS=Mus musculus OX=10090 GN=Pnkd|Isoform 4 of Probable hydrolase PNKD OS=Mus musculus OX=10090 GN=Pnkd|Probable hydrolase PNKD OS=Mus musculus OX=10090 GN=Pnkd PE=1 SV=1|Probable hydrolase PNKD OS=Mus musculus OX=10090 GN=Pnkd PE=1 SV=2	8.91312e+06	x30mo_4	low-soluble-heart.xlsx	30	4	Heart	Protein	LSF
Pnp	P23492|Q543K9	Purine nucleoside phosphorylase OS=Mus musculus OX=10090 GN=Pnp PE=1 SV=1|Purine nucleoside phosphorylase OS=Mus musculus OX=10090 GN=Pnp PE=1 SV=2	6.74539e+06	x6mo_1	low-soluble-heart.xlsx	6	1	Heart	Protein	LSF
Pnp	P23492|Q543K9	Purine nucleoside phosphorylase OS=Mus musculus OX=10090 GN=Pnp PE=1 SV=1|Purine nucleoside phosphorylase OS=Mus musculus OX=10090 GN=Pnp PE=1 SV=2	5.23135e+06	x6mo_2	low-soluble-heart.xlsx	6	2	Heart	Protein	LSF
Pnp	P23492|Q543K9	Purine nucleoside phosphorylase OS=Mus musculus OX=10090 GN=Pnp PE=1 SV=1|Purine nucleoside phosphorylase OS=Mus musculus OX=10090 GN=Pnp PE=1 SV=2	5.09915e+06	x6mo_3	low-soluble-heart.xlsx	6	3	Heart	Protein	LSF
Pnp	P23492|Q543K9	Purine nucleoside phosphorylase OS=Mus musculus OX=10090 GN=Pnp PE=1 SV=1|Purine nucleoside phosphorylase OS=Mus musculus OX=10090 GN=Pnp PE=1 SV=2	5.30939e+06	x6mo_4	low-soluble-heart.xlsx	6	4	Heart	Protein	LSF
Pnp	P23492|Q543K9	Purine nucleoside phosphorylase OS=Mus musculus OX=10090 GN=Pnp PE=1 SV=1|Purine nucleoside phosphorylase OS=Mus musculus OX=10090 GN=Pnp PE=1 SV=2	6.23106e+06	x15mo_1	low-soluble-heart.xlsx	15	1	Heart	Protein	LSF
Pnp	P23492|Q543K9	Purine nucleoside phosphorylase OS=Mus musculus OX=10090 GN=Pnp PE=1 SV=1|Purine nucleoside phosphorylase OS=Mus musculus OX=10090 GN=Pnp PE=1 SV=2	5.77308e+06	x15mo_2	low-soluble-heart.xlsx	15	2	Heart	Protein	LSF
Pnp	P23492|Q543K9	Purine nucleoside phosphorylase OS=Mus musculus OX=10090 GN=Pnp PE=1 SV=1|Purine nucleoside phosphorylase OS=Mus musculus OX=10090 GN=Pnp PE=1 SV=2	5.76009e+06	x15mo_3	low-soluble-heart.xlsx	15	3	Heart	Protein	LSF
Pnp	P23492|Q543K9	Purine nucleoside phosphorylase OS=Mus musculus OX=10090 GN=Pnp PE=1 SV=1|Purine nucleoside phosphorylase OS=Mus musculus OX=10090 GN=Pnp PE=1 SV=2	4.94363e+06	x15mo_4	low-soluble-heart.xlsx	15	4	Heart	Protein	LSF
Pnp	P23492|Q543K9	Purine nucleoside phosphorylase OS=Mus musculus OX=10090 GN=Pnp PE=1 SV=1|Purine nucleoside phosphorylase OS=Mus musculus OX=10090 GN=Pnp PE=1 SV=2	6.84898e+06	x24mo_1	low-soluble-heart.xlsx	24	1	Heart	Protein	LSF
Pnp	P23492|Q543K9	Purine nucleoside phosphorylase OS=Mus musculus OX=10090 GN=Pnp PE=1 SV=1|Purine nucleoside phosphorylase OS=Mus musculus OX=10090 GN=Pnp PE=1 SV=2	5.95838e+06	x24mo_2	low-soluble-heart.xlsx	24	2	Heart	Protein	LSF
Pnp	P23492|Q543K9	Purine nucleoside phosphorylase OS=Mus musculus OX=10090 GN=Pnp PE=1 SV=1|Purine nucleoside phosphorylase OS=Mus musculus OX=10090 GN=Pnp PE=1 SV=2	5.25509e+06	x24mo_3	low-soluble-heart.xlsx	24	3	Heart	Protein	LSF
Pnp	P23492|Q543K9	Purine nucleoside phosphorylase OS=Mus musculus OX=10090 GN=Pnp PE=1 SV=1|Purine nucleoside phosphorylase OS=Mus musculus OX=10090 GN=Pnp PE=1 SV=2	1.00972e+07	x24mo_4	low-soluble-heart.xlsx	24	4	Heart	Protein	LSF
Pnp	P23492|Q543K9	Purine nucleoside phosphorylase OS=Mus musculus OX=10090 GN=Pnp PE=1 SV=1|Purine nucleoside phosphorylase OS=Mus musculus OX=10090 GN=Pnp PE=1 SV=2	6.88707e+06	x30mo_1	low-soluble-heart.xlsx	30	1	Heart	Protein	LSF
Pnp	P23492|Q543K9	Purine nucleoside phosphorylase OS=Mus musculus OX=10090 GN=Pnp PE=1 SV=1|Purine nucleoside phosphorylase OS=Mus musculus OX=10090 GN=Pnp PE=1 SV=2	5.37304e+06	x30mo_2	low-soluble-heart.xlsx	30	2	Heart	Protein	LSF
Pnp	P23492|Q543K9	Purine nucleoside phosphorylase OS=Mus musculus OX=10090 GN=Pnp PE=1 SV=1|Purine nucleoside phosphorylase OS=Mus musculus OX=10090 GN=Pnp PE=1 SV=2	7.90573e+06	x30mo_3	low-soluble-heart.xlsx	30	3	Heart	Protein	LSF
Pnp	P23492|Q543K9	Purine nucleoside phosphorylase OS=Mus musculus OX=10090 GN=Pnp PE=1 SV=1|Purine nucleoside phosphorylase OS=Mus musculus OX=10090 GN=Pnp PE=1 SV=2	5.26751e+06	x30mo_4	low-soluble-heart.xlsx	30	4	Heart	Protein	LSF
Pnpla8	E9PXB0|E9QAC9|Q8K1N1	Calcium-independent phospholipase A2-gamma OS=Mus musculus OX=10090 GN=Pnpla8 PE=1 SV=1	7.84698e+06	x6mo_1	low-soluble-heart.xlsx	6	1	Heart	Protein	LSF
Pnpla8	E9PXB0|E9QAC9|Q8K1N1	Calcium-independent phospholipase A2-gamma OS=Mus musculus OX=10090 GN=Pnpla8 PE=1 SV=1	7.85668e+06	x6mo_2	low-soluble-heart.xlsx	6	2	Heart	Protein	LSF
Pnpla8	E9PXB0|E9QAC9|Q8K1N1	Calcium-independent phospholipase A2-gamma OS=Mus musculus OX=10090 GN=Pnpla8 PE=1 SV=1	7.94912e+06	x6mo_3	low-soluble-heart.xlsx	6	3	Heart	Protein	LSF
Pnpla8	E9PXB0|E9QAC9|Q8K1N1	Calcium-independent phospholipase A2-gamma OS=Mus musculus OX=10090 GN=Pnpla8 PE=1 SV=1	7.72959e+06	x6mo_4	low-soluble-heart.xlsx	6	4	Heart	Protein	LSF
Pnpla8	E9PXB0|E9QAC9|Q8K1N1	Calcium-independent phospholipase A2-gamma OS=Mus musculus OX=10090 GN=Pnpla8 PE=1 SV=1	7.35739e+06	x15mo_1	low-soluble-heart.xlsx	15	1	Heart	Protein	LSF
Pnpla8	E9PXB0|E9QAC9|Q8K1N1	Calcium-independent phospholipase A2-gamma OS=Mus musculus OX=10090 GN=Pnpla8 PE=1 SV=1	7.73961e+06	x15mo_2	low-soluble-heart.xlsx	15	2	Heart	Protein	LSF
Pnpla8	E9PXB0|E9QAC9|Q8K1N1	Calcium-independent phospholipase A2-gamma OS=Mus musculus OX=10090 GN=Pnpla8 PE=1 SV=1	6.78655e+06	x15mo_3	low-soluble-heart.xlsx	15	3	Heart	Protein	LSF
Pnpla8	E9PXB0|E9QAC9|Q8K1N1	Calcium-independent phospholipase A2-gamma OS=Mus musculus OX=10090 GN=Pnpla8 PE=1 SV=1	8.14664e+06	x15mo_4	low-soluble-heart.xlsx	15	4	Heart	Protein	LSF
Pnpla8	E9PXB0|E9QAC9|Q8K1N1	Calcium-independent phospholipase A2-gamma OS=Mus musculus OX=10090 GN=Pnpla8 PE=1 SV=1	6.69407e+06	x24mo_1	low-soluble-heart.xlsx	24	1	Heart	Protein	LSF
Pnpla8	E9PXB0|E9QAC9|Q8K1N1	Calcium-independent phospholipase A2-gamma OS=Mus musculus OX=10090 GN=Pnpla8 PE=1 SV=1	8.03576e+06	x24mo_2	low-soluble-heart.xlsx	24	2	Heart	Protein	LSF
Pnpla8	E9PXB0|E9QAC9|Q8K1N1	Calcium-independent phospholipase A2-gamma OS=Mus musculus OX=10090 GN=Pnpla8 PE=1 SV=1	8.01345e+06	x24mo_3	low-soluble-heart.xlsx	24	3	Heart	Protein	LSF
Pnpla8	E9PXB0|E9QAC9|Q8K1N1	Calcium-independent phospholipase A2-gamma OS=Mus musculus OX=10090 GN=Pnpla8 PE=1 SV=1	7.364e+06	x24mo_4	low-soluble-heart.xlsx	24	4	Heart	Protein	LSF
Pnpla8	E9PXB0|E9QAC9|Q8K1N1	Calcium-independent phospholipase A2-gamma OS=Mus musculus OX=10090 GN=Pnpla8 PE=1 SV=1	6.13058e+06	x30mo_1	low-soluble-heart.xlsx	30	1	Heart	Protein	LSF
Pnpla8	E9PXB0|E9QAC9|Q8K1N1	Calcium-independent phospholipase A2-gamma OS=Mus musculus OX=10090 GN=Pnpla8 PE=1 SV=1	7.53447e+06	x30mo_2	low-soluble-heart.xlsx	30	2	Heart	Protein	LSF
Pnpla8	E9PXB0|E9QAC9|Q8K1N1	Calcium-independent phospholipase A2-gamma OS=Mus musculus OX=10090 GN=Pnpla8 PE=1 SV=1	7.85082e+06	x30mo_3	low-soluble-heart.xlsx	30	3	Heart	Protein	LSF
Pnpla8	E9PXB0|E9QAC9|Q8K1N1	Calcium-independent phospholipase A2-gamma OS=Mus musculus OX=10090 GN=Pnpla8 PE=1 SV=1	8.35571e+06	x30mo_4	low-soluble-heart.xlsx	30	4	Heart	Protein	LSF
Pnpt1	Q8K1R3	Polyribonucleotide nucleotidyltransferase 1, mitochondrial OS=Mus musculus OX=10090 GN=Pnpt1 PE=1 SV=1	1.46094e+07	x6mo_1	low-soluble-heart.xlsx	6	1	Heart	Protein	LSF
Pnpt1	Q8K1R3	Polyribonucleotide nucleotidyltransferase 1, mitochondrial OS=Mus musculus OX=10090 GN=Pnpt1 PE=1 SV=1	1.34199e+07	x6mo_2	low-soluble-heart.xlsx	6	2	Heart	Protein	LSF
Pnpt1	Q8K1R3	Polyribonucleotide nucleotidyltransferase 1, mitochondrial OS=Mus musculus OX=10090 GN=Pnpt1 PE=1 SV=1	1.40086e+07	x6mo_3	low-soluble-heart.xlsx	6	3	Heart	Protein	LSF
Pnpt1	Q8K1R3	Polyribonucleotide nucleotidyltransferase 1, mitochondrial OS=Mus musculus OX=10090 GN=Pnpt1 PE=1 SV=1	1.20312e+07	x6mo_4	low-soluble-heart.xlsx	6	4	Heart	Protein	LSF
Pnpt1	Q8K1R3	Polyribonucleotide nucleotidyltransferase 1, mitochondrial OS=Mus musculus OX=10090 GN=Pnpt1 PE=1 SV=1	1.29937e+07	x15mo_1	low-soluble-heart.xlsx	15	1	Heart	Protein	LSF
Pnpt1	Q8K1R3	Polyribonucleotide nucleotidyltransferase 1, mitochondrial OS=Mus musculus OX=10090 GN=Pnpt1 PE=1 SV=1	1.10701e+07	x15mo_2	low-soluble-heart.xlsx	15	2	Heart	Protein	LSF
Pnpt1	Q8K1R3	Polyribonucleotide nucleotidyltransferase 1, mitochondrial OS=Mus musculus OX=10090 GN=Pnpt1 PE=1 SV=1	1.20645e+07	x15mo_3	low-soluble-heart.xlsx	15	3	Heart	Protein	LSF
Pnpt1	Q8K1R3	Polyribonucleotide nucleotidyltransferase 1, mitochondrial OS=Mus musculus OX=10090 GN=Pnpt1 PE=1 SV=1	1.21219e+07	x15mo_4	low-soluble-heart.xlsx	15	4	Heart	Protein	LSF
Pnpt1	Q8K1R3	Polyribonucleotide nucleotidyltransferase 1, mitochondrial OS=Mus musculus OX=10090 GN=Pnpt1 PE=1 SV=1	1.38044e+07	x24mo_1	low-soluble-heart.xlsx	24	1	Heart	Protein	LSF
Pnpt1	Q8K1R3	Polyribonucleotide nucleotidyltransferase 1, mitochondrial OS=Mus musculus OX=10090 GN=Pnpt1 PE=1 SV=1	1.34297e+07	x24mo_2	low-soluble-heart.xlsx	24	2	Heart	Protein	LSF
Pnpt1	Q8K1R3	Polyribonucleotide nucleotidyltransferase 1, mitochondrial OS=Mus musculus OX=10090 GN=Pnpt1 PE=1 SV=1	1.4863e+07	x24mo_3	low-soluble-heart.xlsx	24	3	Heart	Protein	LSF
Pnpt1	Q8K1R3	Polyribonucleotide nucleotidyltransferase 1, mitochondrial OS=Mus musculus OX=10090 GN=Pnpt1 PE=1 SV=1	1.29949e+07	x24mo_4	low-soluble-heart.xlsx	24	4	Heart	Protein	LSF
Pnpt1	Q8K1R3	Polyribonucleotide nucleotidyltransferase 1, mitochondrial OS=Mus musculus OX=10090 GN=Pnpt1 PE=1 SV=1	1.41652e+07	x30mo_1	low-soluble-heart.xlsx	30	1	Heart	Protein	LSF
Pnpt1	Q8K1R3	Polyribonucleotide nucleotidyltransferase 1, mitochondrial OS=Mus musculus OX=10090 GN=Pnpt1 PE=1 SV=1	1.3267e+07	x30mo_2	low-soluble-heart.xlsx	30	2	Heart	Protein	LSF
Pnpt1	Q8K1R3	Polyribonucleotide nucleotidyltransferase 1, mitochondrial OS=Mus musculus OX=10090 GN=Pnpt1 PE=1 SV=1	1.40063e+07	x30mo_3	low-soluble-heart.xlsx	30	3	Heart	Protein	LSF
Pnpt1	Q8K1R3	Polyribonucleotide nucleotidyltransferase 1, mitochondrial OS=Mus musculus OX=10090 GN=Pnpt1 PE=1 SV=1	1.35046e+07	x30mo_4	low-soluble-heart.xlsx	30	4	Heart	Protein	LSF
Poldip2	Q91VA6	Polymerase delta-interacting protein 2 OS=Mus musculus OX=10090 GN=Poldip2 PE=1 SV=1	4.47776e+06	x6mo_1	low-soluble-heart.xlsx	6	1	Heart	Protein	LSF
Poldip2	Q91VA6	Polymerase delta-interacting protein 2 OS=Mus musculus OX=10090 GN=Poldip2 PE=1 SV=1	4.35896e+06	x6mo_2	low-soluble-heart.xlsx	6	2	Heart	Protein	LSF
Poldip2	Q91VA6	Polymerase delta-interacting protein 2 OS=Mus musculus OX=10090 GN=Poldip2 PE=1 SV=1	5.04839e+06	x6mo_3	low-soluble-heart.xlsx	6	3	Heart	Protein	LSF
Poldip2	Q91VA6	Polymerase delta-interacting protein 2 OS=Mus musculus OX=10090 GN=Poldip2 PE=1 SV=1	3.50857e+06	x6mo_4	low-soluble-heart.xlsx	6	4	Heart	Protein	LSF
Poldip2	Q91VA6	Polymerase delta-interacting protein 2 OS=Mus musculus OX=10090 GN=Poldip2 PE=1 SV=1	3.97199e+06	x15mo_1	low-soluble-heart.xlsx	15	1	Heart	Protein	LSF
Poldip2	Q91VA6	Polymerase delta-interacting protein 2 OS=Mus musculus OX=10090 GN=Poldip2 PE=1 SV=1	4.72192e+06	x15mo_2	low-soluble-heart.xlsx	15	2	Heart	Protein	LSF
Poldip2	Q91VA6	Polymerase delta-interacting protein 2 OS=Mus musculus OX=10090 GN=Poldip2 PE=1 SV=1	3.91431e+06	x15mo_3	low-soluble-heart.xlsx	15	3	Heart	Protein	LSF
Poldip2	Q91VA6	Polymerase delta-interacting protein 2 OS=Mus musculus OX=10090 GN=Poldip2 PE=1 SV=1	4.07585e+06	x15mo_4	low-soluble-heart.xlsx	15	4	Heart	Protein	LSF
Poldip2	Q91VA6	Polymerase delta-interacting protein 2 OS=Mus musculus OX=10090 GN=Poldip2 PE=1 SV=1	3.49347e+06	x24mo_1	low-soluble-heart.xlsx	24	1	Heart	Protein	LSF
Poldip2	Q91VA6	Polymerase delta-interacting protein 2 OS=Mus musculus OX=10090 GN=Poldip2 PE=1 SV=1	4.12813e+06	x24mo_2	low-soluble-heart.xlsx	24	2	Heart	Protein	LSF
Poldip2	Q91VA6	Polymerase delta-interacting protein 2 OS=Mus musculus OX=10090 GN=Poldip2 PE=1 SV=1	3.87429e+06	x24mo_3	low-soluble-heart.xlsx	24	3	Heart	Protein	LSF
Poldip2	Q91VA6	Polymerase delta-interacting protein 2 OS=Mus musculus OX=10090 GN=Poldip2 PE=1 SV=1	3.87901e+06	x24mo_4	low-soluble-heart.xlsx	24	4	Heart	Protein	LSF
Poldip2	Q91VA6	Polymerase delta-interacting protein 2 OS=Mus musculus OX=10090 GN=Poldip2 PE=1 SV=1	3.39723e+06	x30mo_1	low-soluble-heart.xlsx	30	1	Heart	Protein	LSF
Poldip2	Q91VA6	Polymerase delta-interacting protein 2 OS=Mus musculus OX=10090 GN=Poldip2 PE=1 SV=1	3.58151e+06	x30mo_2	low-soluble-heart.xlsx	30	2	Heart	Protein	LSF
Poldip2	Q91VA6	Polymerase delta-interacting protein 2 OS=Mus musculus OX=10090 GN=Poldip2 PE=1 SV=1	3.74373e+06	x30mo_3	low-soluble-heart.xlsx	30	3	Heart	Protein	LSF
Poldip2	Q91VA6	Polymerase delta-interacting protein 2 OS=Mus musculus OX=10090 GN=Poldip2 PE=1 SV=1	4.35564e+06	x30mo_4	low-soluble-heart.xlsx	30	4	Heart	Protein	LSF
Pon3	Q62087	Serum paraoxonase/lactonase 3 OS=Mus musculus OX=10090 GN=Pon3 PE=1 SV=2	1.9386e+06	x6mo_1	low-soluble-heart.xlsx	6	1	Heart	Protein	LSF
Pon3	Q62087	Serum paraoxonase/lactonase 3 OS=Mus musculus OX=10090 GN=Pon3 PE=1 SV=2	2.16161e+06	x6mo_2	low-soluble-heart.xlsx	6	2	Heart	Protein	LSF
Pon3	Q62087	Serum paraoxonase/lactonase 3 OS=Mus musculus OX=10090 GN=Pon3 PE=1 SV=2	2.08767e+06	x6mo_3	low-soluble-heart.xlsx	6	3	Heart	Protein	LSF
Pon3	Q62087	Serum paraoxonase/lactonase 3 OS=Mus musculus OX=10090 GN=Pon3 PE=1 SV=2	1.95342e+06	x6mo_4	low-soluble-heart.xlsx	6	4	Heart	Protein	LSF
Pon3	Q62087	Serum paraoxonase/lactonase 3 OS=Mus musculus OX=10090 GN=Pon3 PE=1 SV=2	1.78109e+06	x15mo_1	low-soluble-heart.xlsx	15	1	Heart	Protein	LSF
Pon3	Q62087	Serum paraoxonase/lactonase 3 OS=Mus musculus OX=10090 GN=Pon3 PE=1 SV=2	2.11273e+06	x15mo_2	low-soluble-heart.xlsx	15	2	Heart	Protein	LSF
Pon3	Q62087	Serum paraoxonase/lactonase 3 OS=Mus musculus OX=10090 GN=Pon3 PE=1 SV=2	2.28748e+06	x15mo_3	low-soluble-heart.xlsx	15	3	Heart	Protein	LSF
Pon3	Q62087	Serum paraoxonase/lactonase 3 OS=Mus musculus OX=10090 GN=Pon3 PE=1 SV=2	1.98728e+06	x15mo_4	low-soluble-heart.xlsx	15	4	Heart	Protein	LSF
Pon3	Q62087	Serum paraoxonase/lactonase 3 OS=Mus musculus OX=10090 GN=Pon3 PE=1 SV=2	1.89113e+06	x24mo_1	low-soluble-heart.xlsx	24	1	Heart	Protein	LSF
Pon3	Q62087	Serum paraoxonase/lactonase 3 OS=Mus musculus OX=10090 GN=Pon3 PE=1 SV=2	2.47356e+06	x24mo_2	low-soluble-heart.xlsx	24	2	Heart	Protein	LSF
Pon3	Q62087	Serum paraoxonase/lactonase 3 OS=Mus musculus OX=10090 GN=Pon3 PE=1 SV=2	2.84357e+06	x24mo_3	low-soluble-heart.xlsx	24	3	Heart	Protein	LSF
Pon3	Q62087	Serum paraoxonase/lactonase 3 OS=Mus musculus OX=10090 GN=Pon3 PE=1 SV=2	2.76352e+06	x24mo_4	low-soluble-heart.xlsx	24	4	Heart	Protein	LSF
Pon3	Q62087	Serum paraoxonase/lactonase 3 OS=Mus musculus OX=10090 GN=Pon3 PE=1 SV=2	2.40736e+06	x30mo_1	low-soluble-heart.xlsx	30	1	Heart	Protein	LSF
Pon3	Q62087	Serum paraoxonase/lactonase 3 OS=Mus musculus OX=10090 GN=Pon3 PE=1 SV=2	2.6498e+06	x30mo_2	low-soluble-heart.xlsx	30	2	Heart	Protein	LSF
Pon3	Q62087	Serum paraoxonase/lactonase 3 OS=Mus musculus OX=10090 GN=Pon3 PE=1 SV=2	1.91971e+06	x30mo_3	low-soluble-heart.xlsx	30	3	Heart	Protein	LSF
Pon3	Q62087	Serum paraoxonase/lactonase 3 OS=Mus musculus OX=10090 GN=Pon3 PE=1 SV=2	2.7286e+06	x30mo_4	low-soluble-heart.xlsx	30	4	Heart	Protein	LSF
Por	E9PVT9|E9Q997|P37040|Q05DV1	NADPH--cytochrome P450 reductase (Fragment) OS=Mus musculus OX=10090 GN=Por PE=1 SV=1|NADPH--cytochrome P450 reductase (Fragment) OS=Mus musculus OX=10090 GN=Por PE=1 SV=8|NADPH--cytochrome P450 reductase OS=Mus musculus OX=10090 GN=Por PE=1 SV=2|NADPH--hemoprotein reductase OS=Mus musculus OX=10090 GN=Por PE=1 SV=1	8.63328e+06	x6mo_1	low-soluble-heart.xlsx	6	1	Heart	Protein	LSF
Por	E9PVT9|E9Q997|P37040|Q05DV1	NADPH--cytochrome P450 reductase (Fragment) OS=Mus musculus OX=10090 GN=Por PE=1 SV=1|NADPH--cytochrome P450 reductase (Fragment) OS=Mus musculus OX=10090 GN=Por PE=1 SV=8|NADPH--cytochrome P450 reductase OS=Mus musculus OX=10090 GN=Por PE=1 SV=2|NADPH--hemoprotein reductase OS=Mus musculus OX=10090 GN=Por PE=1 SV=1	8.13231e+06	x6mo_2	low-soluble-heart.xlsx	6	2	Heart	Protein	LSF
Por	E9PVT9|E9Q997|P37040|Q05DV1	NADPH--cytochrome P450 reductase (Fragment) OS=Mus musculus OX=10090 GN=Por PE=1 SV=1|NADPH--cytochrome P450 reductase (Fragment) OS=Mus musculus OX=10090 GN=Por PE=1 SV=8|NADPH--cytochrome P450 reductase OS=Mus musculus OX=10090 GN=Por PE=1 SV=2|NADPH--hemoprotein reductase OS=Mus musculus OX=10090 GN=Por PE=1 SV=1	8.31777e+06	x6mo_3	low-soluble-heart.xlsx	6	3	Heart	Protein	LSF
Por	E9PVT9|E9Q997|P37040|Q05DV1	NADPH--cytochrome P450 reductase (Fragment) OS=Mus musculus OX=10090 GN=Por PE=1 SV=1|NADPH--cytochrome P450 reductase (Fragment) OS=Mus musculus OX=10090 GN=Por PE=1 SV=8|NADPH--cytochrome P450 reductase OS=Mus musculus OX=10090 GN=Por PE=1 SV=2|NADPH--hemoprotein reductase OS=Mus musculus OX=10090 GN=Por PE=1 SV=1	7.65242e+06	x6mo_4	low-soluble-heart.xlsx	6	4	Heart	Protein	LSF
Por	E9PVT9|E9Q997|P37040|Q05DV1	NADPH--cytochrome P450 reductase (Fragment) OS=Mus musculus OX=10090 GN=Por PE=1 SV=1|NADPH--cytochrome P450 reductase (Fragment) OS=Mus musculus OX=10090 GN=Por PE=1 SV=8|NADPH--cytochrome P450 reductase OS=Mus musculus OX=10090 GN=Por PE=1 SV=2|NADPH--hemoprotein reductase OS=Mus musculus OX=10090 GN=Por PE=1 SV=1	8.45695e+06	x15mo_1	low-soluble-heart.xlsx	15	1	Heart	Protein	LSF
Por	E9PVT9|E9Q997|P37040|Q05DV1	NADPH--cytochrome P450 reductase (Fragment) OS=Mus musculus OX=10090 GN=Por PE=1 SV=1|NADPH--cytochrome P450 reductase (Fragment) OS=Mus musculus OX=10090 GN=Por PE=1 SV=8|NADPH--cytochrome P450 reductase OS=Mus musculus OX=10090 GN=Por PE=1 SV=2|NADPH--hemoprotein reductase OS=Mus musculus OX=10090 GN=Por PE=1 SV=1	7.99637e+06	x15mo_2	low-soluble-heart.xlsx	15	2	Heart	Protein	LSF
Por	E9PVT9|E9Q997|P37040|Q05DV1	NADPH--cytochrome P450 reductase (Fragment) OS=Mus musculus OX=10090 GN=Por PE=1 SV=1|NADPH--cytochrome P450 reductase (Fragment) OS=Mus musculus OX=10090 GN=Por PE=1 SV=8|NADPH--cytochrome P450 reductase OS=Mus musculus OX=10090 GN=Por PE=1 SV=2|NADPH--hemoprotein reductase OS=Mus musculus OX=10090 GN=Por PE=1 SV=1	7.91659e+06	x15mo_3	low-soluble-heart.xlsx	15	3	Heart	Protein	LSF
Por	E9PVT9|E9Q997|P37040|Q05DV1	NADPH--cytochrome P450 reductase (Fragment) OS=Mus musculus OX=10090 GN=Por PE=1 SV=1|NADPH--cytochrome P450 reductase (Fragment) OS=Mus musculus OX=10090 GN=Por PE=1 SV=8|NADPH--cytochrome P450 reductase OS=Mus musculus OX=10090 GN=Por PE=1 SV=2|NADPH--hemoprotein reductase OS=Mus musculus OX=10090 GN=Por PE=1 SV=1	7.5805e+06	x15mo_4	low-soluble-heart.xlsx	15	4	Heart	Protein	LSF
Por	E9PVT9|E9Q997|P37040|Q05DV1	NADPH--cytochrome P450 reductase (Fragment) OS=Mus musculus OX=10090 GN=Por PE=1 SV=1|NADPH--cytochrome P450 reductase (Fragment) OS=Mus musculus OX=10090 GN=Por PE=1 SV=8|NADPH--cytochrome P450 reductase OS=Mus musculus OX=10090 GN=Por PE=1 SV=2|NADPH--hemoprotein reductase OS=Mus musculus OX=10090 GN=Por PE=1 SV=1	8.9925e+06	x24mo_1	low-soluble-heart.xlsx	24	1	Heart	Protein	LSF
Por	E9PVT9|E9Q997|P37040|Q05DV1	NADPH--cytochrome P450 reductase (Fragment) OS=Mus musculus OX=10090 GN=Por PE=1 SV=1|NADPH--cytochrome P450 reductase (Fragment) OS=Mus musculus OX=10090 GN=Por PE=1 SV=8|NADPH--cytochrome P450 reductase OS=Mus musculus OX=10090 GN=Por PE=1 SV=2|NADPH--hemoprotein reductase OS=Mus musculus OX=10090 GN=Por PE=1 SV=1	9.01777e+06	x24mo_2	low-soluble-heart.xlsx	24	2	Heart	Protein	LSF
Por	E9PVT9|E9Q997|P37040|Q05DV1	NADPH--cytochrome P450 reductase (Fragment) OS=Mus musculus OX=10090 GN=Por PE=1 SV=1|NADPH--cytochrome P450 reductase (Fragment) OS=Mus musculus OX=10090 GN=Por PE=1 SV=8|NADPH--cytochrome P450 reductase OS=Mus musculus OX=10090 GN=Por PE=1 SV=2|NADPH--hemoprotein reductase OS=Mus musculus OX=10090 GN=Por PE=1 SV=1	8.26562e+06	x24mo_3	low-soluble-heart.xlsx	24	3	Heart	Protein	LSF
Por	E9PVT9|E9Q997|P37040|Q05DV1	NADPH--cytochrome P450 reductase (Fragment) OS=Mus musculus OX=10090 GN=Por PE=1 SV=1|NADPH--cytochrome P450 reductase (Fragment) OS=Mus musculus OX=10090 GN=Por PE=1 SV=8|NADPH--cytochrome P450 reductase OS=Mus musculus OX=10090 GN=Por PE=1 SV=2|NADPH--hemoprotein reductase OS=Mus musculus OX=10090 GN=Por PE=1 SV=1	1.03629e+07	x24mo_4	low-soluble-heart.xlsx	24	4	Heart	Protein	LSF
Por	E9PVT9|E9Q997|P37040|Q05DV1	NADPH--cytochrome P450 reductase (Fragment) OS=Mus musculus OX=10090 GN=Por PE=1 SV=1|NADPH--cytochrome P450 reductase (Fragment) OS=Mus musculus OX=10090 GN=Por PE=1 SV=8|NADPH--cytochrome P450 reductase OS=Mus musculus OX=10090 GN=Por PE=1 SV=2|NADPH--hemoprotein reductase OS=Mus musculus OX=10090 GN=Por PE=1 SV=1	1.00249e+07	x30mo_1	low-soluble-heart.xlsx	30	1	Heart	Protein	LSF
Por	E9PVT9|E9Q997|P37040|Q05DV1	NADPH--cytochrome P450 reductase (Fragment) OS=Mus musculus OX=10090 GN=Por PE=1 SV=1|NADPH--cytochrome P450 reductase (Fragment) OS=Mus musculus OX=10090 GN=Por PE=1 SV=8|NADPH--cytochrome P450 reductase OS=Mus musculus OX=10090 GN=Por PE=1 SV=2|NADPH--hemoprotein reductase OS=Mus musculus OX=10090 GN=Por PE=1 SV=1	9.07251e+06	x30mo_2	low-soluble-heart.xlsx	30	2	Heart	Protein	LSF
Por	E9PVT9|E9Q997|P37040|Q05DV1	NADPH--cytochrome P450 reductase (Fragment) OS=Mus musculus OX=10090 GN=Por PE=1 SV=1|NADPH--cytochrome P450 reductase (Fragment) OS=Mus musculus OX=10090 GN=Por PE=1 SV=8|NADPH--cytochrome P450 reductase OS=Mus musculus OX=10090 GN=Por PE=1 SV=2|NADPH--hemoprotein reductase OS=Mus musculus OX=10090 GN=Por PE=1 SV=1	8.87561e+06	x30mo_3	low-soluble-heart.xlsx	30	3	Heart	Protein	LSF
Por	E9PVT9|E9Q997|P37040|Q05DV1	NADPH--cytochrome P450 reductase (Fragment) OS=Mus musculus OX=10090 GN=Por PE=1 SV=1|NADPH--cytochrome P450 reductase (Fragment) OS=Mus musculus OX=10090 GN=Por PE=1 SV=8|NADPH--cytochrome P450 reductase OS=Mus musculus OX=10090 GN=Por PE=1 SV=2|NADPH--hemoprotein reductase OS=Mus musculus OX=10090 GN=Por PE=1 SV=1	9.93803e+06	x30mo_4	low-soluble-heart.xlsx	30	4	Heart	Protein	LSF
Postn	Q62009|Q62009-2|Q62009-3|Q62009-5	Isoform 2 of Periostin OS=Mus musculus OX=10090 GN=Postn|Isoform 3 of Periostin OS=Mus musculus OX=10090 GN=Postn|Isoform 5 of Periostin OS=Mus musculus OX=10090 GN=Postn|Periostin OS=Mus musculus OX=10090 GN=Postn PE=1 SV=2	1.89423e+07	x6mo_1	low-soluble-heart.xlsx	6	1	Heart	Protein	LSF
Postn	Q62009|Q62009-2|Q62009-3|Q62009-5	Isoform 2 of Periostin OS=Mus musculus OX=10090 GN=Postn|Isoform 3 of Periostin OS=Mus musculus OX=10090 GN=Postn|Isoform 5 of Periostin OS=Mus musculus OX=10090 GN=Postn|Periostin OS=Mus musculus OX=10090 GN=Postn PE=1 SV=2	1.69029e+07	x6mo_2	low-soluble-heart.xlsx	6	2	Heart	Protein	LSF
Postn	Q62009|Q62009-2|Q62009-3|Q62009-5	Isoform 2 of Periostin OS=Mus musculus OX=10090 GN=Postn|Isoform 3 of Periostin OS=Mus musculus OX=10090 GN=Postn|Isoform 5 of Periostin OS=Mus musculus OX=10090 GN=Postn|Periostin OS=Mus musculus OX=10090 GN=Postn PE=1 SV=2	2.62272e+07	x6mo_3	low-soluble-heart.xlsx	6	3	Heart	Protein	LSF
Postn	Q62009|Q62009-2|Q62009-3|Q62009-5	Isoform 2 of Periostin OS=Mus musculus OX=10090 GN=Postn|Isoform 3 of Periostin OS=Mus musculus OX=10090 GN=Postn|Isoform 5 of Periostin OS=Mus musculus OX=10090 GN=Postn|Periostin OS=Mus musculus OX=10090 GN=Postn PE=1 SV=2	1.92793e+07	x6mo_4	low-soluble-heart.xlsx	6	4	Heart	Protein	LSF
Postn	Q62009|Q62009-2|Q62009-3|Q62009-5	Isoform 2 of Periostin OS=Mus musculus OX=10090 GN=Postn|Isoform 3 of Periostin OS=Mus musculus OX=10090 GN=Postn|Isoform 5 of Periostin OS=Mus musculus OX=10090 GN=Postn|Periostin OS=Mus musculus OX=10090 GN=Postn PE=1 SV=2	2.67765e+07	x15mo_1	low-soluble-heart.xlsx	15	1	Heart	Protein	LSF
Postn	Q62009|Q62009-2|Q62009-3|Q62009-5	Isoform 2 of Periostin OS=Mus musculus OX=10090 GN=Postn|Isoform 3 of Periostin OS=Mus musculus OX=10090 GN=Postn|Isoform 5 of Periostin OS=Mus musculus OX=10090 GN=Postn|Periostin OS=Mus musculus OX=10090 GN=Postn PE=1 SV=2	2.26512e+07	x15mo_2	low-soluble-heart.xlsx	15	2	Heart	Protein	LSF
Postn	Q62009|Q62009-2|Q62009-3|Q62009-5	Isoform 2 of Periostin OS=Mus musculus OX=10090 GN=Postn|Isoform 3 of Periostin OS=Mus musculus OX=10090 GN=Postn|Isoform 5 of Periostin OS=Mus musculus OX=10090 GN=Postn|Periostin OS=Mus musculus OX=10090 GN=Postn PE=1 SV=2	3.00303e+07	x15mo_3	low-soluble-heart.xlsx	15	3	Heart	Protein	LSF
Postn	Q62009|Q62009-2|Q62009-3|Q62009-5	Isoform 2 of Periostin OS=Mus musculus OX=10090 GN=Postn|Isoform 3 of Periostin OS=Mus musculus OX=10090 GN=Postn|Isoform 5 of Periostin OS=Mus musculus OX=10090 GN=Postn|Periostin OS=Mus musculus OX=10090 GN=Postn PE=1 SV=2	2.25096e+07	x15mo_4	low-soluble-heart.xlsx	15	4	Heart	Protein	LSF
Postn	Q62009|Q62009-2|Q62009-3|Q62009-5	Isoform 2 of Periostin OS=Mus musculus OX=10090 GN=Postn|Isoform 3 of Periostin OS=Mus musculus OX=10090 GN=Postn|Isoform 5 of Periostin OS=Mus musculus OX=10090 GN=Postn|Periostin OS=Mus musculus OX=10090 GN=Postn PE=1 SV=2	3.68768e+07	x24mo_1	low-soluble-heart.xlsx	24	1	Heart	Protein	LSF
Postn	Q62009|Q62009-2|Q62009-3|Q62009-5	Isoform 2 of Periostin OS=Mus musculus OX=10090 GN=Postn|Isoform 3 of Periostin OS=Mus musculus OX=10090 GN=Postn|Isoform 5 of Periostin OS=Mus musculus OX=10090 GN=Postn|Periostin OS=Mus musculus OX=10090 GN=Postn PE=1 SV=2	4.10024e+07	x24mo_2	low-soluble-heart.xlsx	24	2	Heart	Protein	LSF
Postn	Q62009|Q62009-2|Q62009-3|Q62009-5	Isoform 2 of Periostin OS=Mus musculus OX=10090 GN=Postn|Isoform 3 of Periostin OS=Mus musculus OX=10090 GN=Postn|Isoform 5 of Periostin OS=Mus musculus OX=10090 GN=Postn|Periostin OS=Mus musculus OX=10090 GN=Postn PE=1 SV=2	2.78452e+07	x24mo_3	low-soluble-heart.xlsx	24	3	Heart	Protein	LSF
Postn	Q62009|Q62009-2|Q62009-3|Q62009-5	Isoform 2 of Periostin OS=Mus musculus OX=10090 GN=Postn|Isoform 3 of Periostin OS=Mus musculus OX=10090 GN=Postn|Isoform 5 of Periostin OS=Mus musculus OX=10090 GN=Postn|Periostin OS=Mus musculus OX=10090 GN=Postn PE=1 SV=2	3.56582e+07	x24mo_4	low-soluble-heart.xlsx	24	4	Heart	Protein	LSF
Postn	Q62009|Q62009-2|Q62009-3|Q62009-5	Isoform 2 of Periostin OS=Mus musculus OX=10090 GN=Postn|Isoform 3 of Periostin OS=Mus musculus OX=10090 GN=Postn|Isoform 5 of Periostin OS=Mus musculus OX=10090 GN=Postn|Periostin OS=Mus musculus OX=10090 GN=Postn PE=1 SV=2	1.60627e+08	x30mo_1	low-soluble-heart.xlsx	30	1	Heart	Protein	LSF
Postn	Q62009|Q62009-2|Q62009-3|Q62009-5	Isoform 2 of Periostin OS=Mus musculus OX=10090 GN=Postn|Isoform 3 of Periostin OS=Mus musculus OX=10090 GN=Postn|Isoform 5 of Periostin OS=Mus musculus OX=10090 GN=Postn|Periostin OS=Mus musculus OX=10090 GN=Postn PE=1 SV=2	3.60089e+07	x30mo_2	low-soluble-heart.xlsx	30	2	Heart	Protein	LSF
Postn	Q62009|Q62009-2|Q62009-3|Q62009-5	Isoform 2 of Periostin OS=Mus musculus OX=10090 GN=Postn|Isoform 3 of Periostin OS=Mus musculus OX=10090 GN=Postn|Isoform 5 of Periostin OS=Mus musculus OX=10090 GN=Postn|Periostin OS=Mus musculus OX=10090 GN=Postn PE=1 SV=2	3.67357e+07	x30mo_3	low-soluble-heart.xlsx	30	3	Heart	Protein	LSF
Postn	Q62009|Q62009-2|Q62009-3|Q62009-5	Isoform 2 of Periostin OS=Mus musculus OX=10090 GN=Postn|Isoform 3 of Periostin OS=Mus musculus OX=10090 GN=Postn|Isoform 5 of Periostin OS=Mus musculus OX=10090 GN=Postn|Periostin OS=Mus musculus OX=10090 GN=Postn PE=1 SV=2	4.59126e+07	x30mo_4	low-soluble-heart.xlsx	30	4	Heart	Protein	LSF
Ppa1	Q9D819	Inorganic pyrophosphatase OS=Mus musculus OX=10090 GN=Ppa1 PE=1 SV=1	1.12197e+07	x6mo_1	low-soluble-heart.xlsx	6	1	Heart	Protein	LSF
Ppa1	Q9D819	Inorganic pyrophosphatase OS=Mus musculus OX=10090 GN=Ppa1 PE=1 SV=1	1.03874e+07	x6mo_2	low-soluble-heart.xlsx	6	2	Heart	Protein	LSF
Ppa1	Q9D819	Inorganic pyrophosphatase OS=Mus musculus OX=10090 GN=Ppa1 PE=1 SV=1	1.21498e+07	x6mo_3	low-soluble-heart.xlsx	6	3	Heart	Protein	LSF
Ppa1	Q9D819	Inorganic pyrophosphatase OS=Mus musculus OX=10090 GN=Ppa1 PE=1 SV=1	9.86002e+06	x6mo_4	low-soluble-heart.xlsx	6	4	Heart	Protein	LSF
Ppa1	Q9D819	Inorganic pyrophosphatase OS=Mus musculus OX=10090 GN=Ppa1 PE=1 SV=1	1.08795e+07	x15mo_1	low-soluble-heart.xlsx	15	1	Heart	Protein	LSF
Ppa1	Q9D819	Inorganic pyrophosphatase OS=Mus musculus OX=10090 GN=Ppa1 PE=1 SV=1	1.09467e+07	x15mo_2	low-soluble-heart.xlsx	15	2	Heart	Protein	LSF
Ppa1	Q9D819	Inorganic pyrophosphatase OS=Mus musculus OX=10090 GN=Ppa1 PE=1 SV=1	1.03726e+07	x15mo_3	low-soluble-heart.xlsx	15	3	Heart	Protein	LSF
Ppa1	Q9D819	Inorganic pyrophosphatase OS=Mus musculus OX=10090 GN=Ppa1 PE=1 SV=1	1.03173e+07	x15mo_4	low-soluble-heart.xlsx	15	4	Heart	Protein	LSF
Ppa1	Q9D819	Inorganic pyrophosphatase OS=Mus musculus OX=10090 GN=Ppa1 PE=1 SV=1	1.29329e+07	x24mo_1	low-soluble-heart.xlsx	24	1	Heart	Protein	LSF
Ppa1	Q9D819	Inorganic pyrophosphatase OS=Mus musculus OX=10090 GN=Ppa1 PE=1 SV=1	1.35823e+07	x24mo_2	low-soluble-heart.xlsx	24	2	Heart	Protein	LSF
Ppa1	Q9D819	Inorganic pyrophosphatase OS=Mus musculus OX=10090 GN=Ppa1 PE=1 SV=1	1.14401e+07	x24mo_3	low-soluble-heart.xlsx	24	3	Heart	Protein	LSF
Ppa1	Q9D819	Inorganic pyrophosphatase OS=Mus musculus OX=10090 GN=Ppa1 PE=1 SV=1	1.28283e+07	x24mo_4	low-soluble-heart.xlsx	24	4	Heart	Protein	LSF
Ppa1	Q9D819	Inorganic pyrophosphatase OS=Mus musculus OX=10090 GN=Ppa1 PE=1 SV=1	1.54672e+07	x30mo_1	low-soluble-heart.xlsx	30	1	Heart	Protein	LSF
Ppa1	Q9D819	Inorganic pyrophosphatase OS=Mus musculus OX=10090 GN=Ppa1 PE=1 SV=1	1.08212e+07	x30mo_2	low-soluble-heart.xlsx	30	2	Heart	Protein	LSF
Ppa1	Q9D819	Inorganic pyrophosphatase OS=Mus musculus OX=10090 GN=Ppa1 PE=1 SV=1	1.13786e+07	x30mo_3	low-soluble-heart.xlsx	30	3	Heart	Protein	LSF
Ppa1	Q9D819	Inorganic pyrophosphatase OS=Mus musculus OX=10090 GN=Ppa1 PE=1 SV=1	1.27974e+07	x30mo_4	low-soluble-heart.xlsx	30	4	Heart	Protein	LSF
Ppa2	D3Z636|Q91VM9	Inorganic diphosphatase OS=Mus musculus OX=10090 GN=Ppa2 PE=1 SV=1|Inorganic pyrophosphatase 2, mitochondrial OS=Mus musculus OX=10090 GN=Ppa2 PE=1 SV=1	3.3124e+07	x6mo_1	low-soluble-heart.xlsx	6	1	Heart	Protein	LSF
Ppa2	D3Z636|Q91VM9	Inorganic diphosphatase OS=Mus musculus OX=10090 GN=Ppa2 PE=1 SV=1|Inorganic pyrophosphatase 2, mitochondrial OS=Mus musculus OX=10090 GN=Ppa2 PE=1 SV=1	3.07638e+07	x6mo_2	low-soluble-heart.xlsx	6	2	Heart	Protein	LSF
Ppa2	D3Z636|Q91VM9	Inorganic diphosphatase OS=Mus musculus OX=10090 GN=Ppa2 PE=1 SV=1|Inorganic pyrophosphatase 2, mitochondrial OS=Mus musculus OX=10090 GN=Ppa2 PE=1 SV=1	2.97828e+07	x6mo_3	low-soluble-heart.xlsx	6	3	Heart	Protein	LSF
Ppa2	D3Z636|Q91VM9	Inorganic diphosphatase OS=Mus musculus OX=10090 GN=Ppa2 PE=1 SV=1|Inorganic pyrophosphatase 2, mitochondrial OS=Mus musculus OX=10090 GN=Ppa2 PE=1 SV=1	2.84501e+07	x6mo_4	low-soluble-heart.xlsx	6	4	Heart	Protein	LSF
Ppa2	D3Z636|Q91VM9	Inorganic diphosphatase OS=Mus musculus OX=10090 GN=Ppa2 PE=1 SV=1|Inorganic pyrophosphatase 2, mitochondrial OS=Mus musculus OX=10090 GN=Ppa2 PE=1 SV=1	3.37402e+07	x15mo_1	low-soluble-heart.xlsx	15	1	Heart	Protein	LSF
Ppa2	D3Z636|Q91VM9	Inorganic diphosphatase OS=Mus musculus OX=10090 GN=Ppa2 PE=1 SV=1|Inorganic pyrophosphatase 2, mitochondrial OS=Mus musculus OX=10090 GN=Ppa2 PE=1 SV=1	2.86159e+07	x15mo_2	low-soluble-heart.xlsx	15	2	Heart	Protein	LSF
Ppa2	D3Z636|Q91VM9	Inorganic diphosphatase OS=Mus musculus OX=10090 GN=Ppa2 PE=1 SV=1|Inorganic pyrophosphatase 2, mitochondrial OS=Mus musculus OX=10090 GN=Ppa2 PE=1 SV=1	2.89812e+07	x15mo_3	low-soluble-heart.xlsx	15	3	Heart	Protein	LSF
Ppa2	D3Z636|Q91VM9	Inorganic diphosphatase OS=Mus musculus OX=10090 GN=Ppa2 PE=1 SV=1|Inorganic pyrophosphatase 2, mitochondrial OS=Mus musculus OX=10090 GN=Ppa2 PE=1 SV=1	2.89742e+07	x15mo_4	low-soluble-heart.xlsx	15	4	Heart	Protein	LSF
Ppa2	D3Z636|Q91VM9	Inorganic diphosphatase OS=Mus musculus OX=10090 GN=Ppa2 PE=1 SV=1|Inorganic pyrophosphatase 2, mitochondrial OS=Mus musculus OX=10090 GN=Ppa2 PE=1 SV=1	3.03559e+07	x24mo_1	low-soluble-heart.xlsx	24	1	Heart	Protein	LSF
Ppa2	D3Z636|Q91VM9	Inorganic diphosphatase OS=Mus musculus OX=10090 GN=Ppa2 PE=1 SV=1|Inorganic pyrophosphatase 2, mitochondrial OS=Mus musculus OX=10090 GN=Ppa2 PE=1 SV=1	3.30563e+07	x24mo_2	low-soluble-heart.xlsx	24	2	Heart	Protein	LSF
Ppa2	D3Z636|Q91VM9	Inorganic diphosphatase OS=Mus musculus OX=10090 GN=Ppa2 PE=1 SV=1|Inorganic pyrophosphatase 2, mitochondrial OS=Mus musculus OX=10090 GN=Ppa2 PE=1 SV=1	3.58896e+07	x24mo_3	low-soluble-heart.xlsx	24	3	Heart	Protein	LSF
Ppa2	D3Z636|Q91VM9	Inorganic diphosphatase OS=Mus musculus OX=10090 GN=Ppa2 PE=1 SV=1|Inorganic pyrophosphatase 2, mitochondrial OS=Mus musculus OX=10090 GN=Ppa2 PE=1 SV=1	2.63204e+07	x24mo_4	low-soluble-heart.xlsx	24	4	Heart	Protein	LSF
Ppa2	D3Z636|Q91VM9	Inorganic diphosphatase OS=Mus musculus OX=10090 GN=Ppa2 PE=1 SV=1|Inorganic pyrophosphatase 2, mitochondrial OS=Mus musculus OX=10090 GN=Ppa2 PE=1 SV=1	3.27895e+07	x30mo_1	low-soluble-heart.xlsx	30	1	Heart	Protein	LSF
Ppa2	D3Z636|Q91VM9	Inorganic diphosphatase OS=Mus musculus OX=10090 GN=Ppa2 PE=1 SV=1|Inorganic pyrophosphatase 2, mitochondrial OS=Mus musculus OX=10090 GN=Ppa2 PE=1 SV=1	2.69882e+07	x30mo_2	low-soluble-heart.xlsx	30	2	Heart	Protein	LSF
Ppa2	D3Z636|Q91VM9	Inorganic diphosphatase OS=Mus musculus OX=10090 GN=Ppa2 PE=1 SV=1|Inorganic pyrophosphatase 2, mitochondrial OS=Mus musculus OX=10090 GN=Ppa2 PE=1 SV=1	2.74634e+07	x30mo_3	low-soluble-heart.xlsx	30	3	Heart	Protein	LSF
Ppa2	D3Z636|Q91VM9	Inorganic diphosphatase OS=Mus musculus OX=10090 GN=Ppa2 PE=1 SV=1|Inorganic pyrophosphatase 2, mitochondrial OS=Mus musculus OX=10090 GN=Ppa2 PE=1 SV=1	2.92534e+07	x30mo_4	low-soluble-heart.xlsx	30	4	Heart	Protein	LSF
Ppcs	Q8VDG5|Q8VDG5-2	Isoform 2 of Phosphopantothenate--cysteine ligase OS=Mus musculus OX=10090 GN=Ppcs|Phosphopantothenate--cysteine ligase OS=Mus musculus OX=10090 GN=Ppcs PE=1 SV=1	8.03742e+06	x6mo_1	low-soluble-heart.xlsx	6	1	Heart	Protein	LSF
Ppcs	Q8VDG5|Q8VDG5-2	Isoform 2 of Phosphopantothenate--cysteine ligase OS=Mus musculus OX=10090 GN=Ppcs|Phosphopantothenate--cysteine ligase OS=Mus musculus OX=10090 GN=Ppcs PE=1 SV=1	7.6563e+06	x6mo_2	low-soluble-heart.xlsx	6	2	Heart	Protein	LSF
Ppcs	Q8VDG5|Q8VDG5-2	Isoform 2 of Phosphopantothenate--cysteine ligase OS=Mus musculus OX=10090 GN=Ppcs|Phosphopantothenate--cysteine ligase OS=Mus musculus OX=10090 GN=Ppcs PE=1 SV=1	8.5335e+06	x6mo_3	low-soluble-heart.xlsx	6	3	Heart	Protein	LSF
Ppcs	Q8VDG5|Q8VDG5-2	Isoform 2 of Phosphopantothenate--cysteine ligase OS=Mus musculus OX=10090 GN=Ppcs|Phosphopantothenate--cysteine ligase OS=Mus musculus OX=10090 GN=Ppcs PE=1 SV=1	6.42996e+06	x6mo_4	low-soluble-heart.xlsx	6	4	Heart	Protein	LSF
Ppcs	Q8VDG5|Q8VDG5-2	Isoform 2 of Phosphopantothenate--cysteine ligase OS=Mus musculus OX=10090 GN=Ppcs|Phosphopantothenate--cysteine ligase OS=Mus musculus OX=10090 GN=Ppcs PE=1 SV=1	7.98717e+06	x15mo_1	low-soluble-heart.xlsx	15	1	Heart	Protein	LSF
Ppcs	Q8VDG5|Q8VDG5-2	Isoform 2 of Phosphopantothenate--cysteine ligase OS=Mus musculus OX=10090 GN=Ppcs|Phosphopantothenate--cysteine ligase OS=Mus musculus OX=10090 GN=Ppcs PE=1 SV=1	7.72108e+06	x15mo_2	low-soluble-heart.xlsx	15	2	Heart	Protein	LSF
Ppcs	Q8VDG5|Q8VDG5-2	Isoform 2 of Phosphopantothenate--cysteine ligase OS=Mus musculus OX=10090 GN=Ppcs|Phosphopantothenate--cysteine ligase OS=Mus musculus OX=10090 GN=Ppcs PE=1 SV=1	6.38997e+06	x15mo_3	low-soluble-heart.xlsx	15	3	Heart	Protein	LSF
Ppcs	Q8VDG5|Q8VDG5-2	Isoform 2 of Phosphopantothenate--cysteine ligase OS=Mus musculus OX=10090 GN=Ppcs|Phosphopantothenate--cysteine ligase OS=Mus musculus OX=10090 GN=Ppcs PE=1 SV=1	6.7151e+06	x15mo_4	low-soluble-heart.xlsx	15	4	Heart	Protein	LSF
Ppcs	Q8VDG5|Q8VDG5-2	Isoform 2 of Phosphopantothenate--cysteine ligase OS=Mus musculus OX=10090 GN=Ppcs|Phosphopantothenate--cysteine ligase OS=Mus musculus OX=10090 GN=Ppcs PE=1 SV=1	7.32491e+06	x24mo_1	low-soluble-heart.xlsx	24	1	Heart	Protein	LSF
Ppcs	Q8VDG5|Q8VDG5-2	Isoform 2 of Phosphopantothenate--cysteine ligase OS=Mus musculus OX=10090 GN=Ppcs|Phosphopantothenate--cysteine ligase OS=Mus musculus OX=10090 GN=Ppcs PE=1 SV=1	7.55061e+06	x24mo_2	low-soluble-heart.xlsx	24	2	Heart	Protein	LSF
Ppcs	Q8VDG5|Q8VDG5-2	Isoform 2 of Phosphopantothenate--cysteine ligase OS=Mus musculus OX=10090 GN=Ppcs|Phosphopantothenate--cysteine ligase OS=Mus musculus OX=10090 GN=Ppcs PE=1 SV=1	7.76885e+06	x24mo_3	low-soluble-heart.xlsx	24	3	Heart	Protein	LSF
Ppcs	Q8VDG5|Q8VDG5-2	Isoform 2 of Phosphopantothenate--cysteine ligase OS=Mus musculus OX=10090 GN=Ppcs|Phosphopantothenate--cysteine ligase OS=Mus musculus OX=10090 GN=Ppcs PE=1 SV=1	7.77719e+06	x24mo_4	low-soluble-heart.xlsx	24	4	Heart	Protein	LSF
Ppcs	Q8VDG5|Q8VDG5-2	Isoform 2 of Phosphopantothenate--cysteine ligase OS=Mus musculus OX=10090 GN=Ppcs|Phosphopantothenate--cysteine ligase OS=Mus musculus OX=10090 GN=Ppcs PE=1 SV=1	7.13899e+06	x30mo_1	low-soluble-heart.xlsx	30	1	Heart	Protein	LSF
Ppcs	Q8VDG5|Q8VDG5-2	Isoform 2 of Phosphopantothenate--cysteine ligase OS=Mus musculus OX=10090 GN=Ppcs|Phosphopantothenate--cysteine ligase OS=Mus musculus OX=10090 GN=Ppcs PE=1 SV=1	5.84867e+06	x30mo_2	low-soluble-heart.xlsx	30	2	Heart	Protein	LSF
Ppcs	Q8VDG5|Q8VDG5-2	Isoform 2 of Phosphopantothenate--cysteine ligase OS=Mus musculus OX=10090 GN=Ppcs|Phosphopantothenate--cysteine ligase OS=Mus musculus OX=10090 GN=Ppcs PE=1 SV=1	7.62375e+06	x30mo_3	low-soluble-heart.xlsx	30	3	Heart	Protein	LSF
Ppcs	Q8VDG5|Q8VDG5-2	Isoform 2 of Phosphopantothenate--cysteine ligase OS=Mus musculus OX=10090 GN=Ppcs|Phosphopantothenate--cysteine ligase OS=Mus musculus OX=10090 GN=Ppcs PE=1 SV=1	6.87461e+06	x30mo_4	low-soluble-heart.xlsx	30	4	Heart	Protein	LSF
Ppia	A0A1L1SST0|P17742	Peptidyl-prolyl cis-trans isomerase A OS=Mus musculus OX=10090 GN=Ppia PE=1 SV=2|Peptidyl-prolyl cis-trans isomerase OS=Mus musculus OX=10090 GN=Ppia PE=1 SV=1	5.42057e+07	x6mo_1	low-soluble-heart.xlsx	6	1	Heart	Protein	LSF
Ppia	A0A1L1SST0|P17742	Peptidyl-prolyl cis-trans isomerase A OS=Mus musculus OX=10090 GN=Ppia PE=1 SV=2|Peptidyl-prolyl cis-trans isomerase OS=Mus musculus OX=10090 GN=Ppia PE=1 SV=1	4.76937e+07	x6mo_2	low-soluble-heart.xlsx	6	2	Heart	Protein	LSF
Ppia	A0A1L1SST0|P17742	Peptidyl-prolyl cis-trans isomerase A OS=Mus musculus OX=10090 GN=Ppia PE=1 SV=2|Peptidyl-prolyl cis-trans isomerase OS=Mus musculus OX=10090 GN=Ppia PE=1 SV=1	4.98858e+07	x6mo_3	low-soluble-heart.xlsx	6	3	Heart	Protein	LSF
Ppia	A0A1L1SST0|P17742	Peptidyl-prolyl cis-trans isomerase A OS=Mus musculus OX=10090 GN=Ppia PE=1 SV=2|Peptidyl-prolyl cis-trans isomerase OS=Mus musculus OX=10090 GN=Ppia PE=1 SV=1	4.31006e+07	x6mo_4	low-soluble-heart.xlsx	6	4	Heart	Protein	LSF
Ppia	A0A1L1SST0|P17742	Peptidyl-prolyl cis-trans isomerase A OS=Mus musculus OX=10090 GN=Ppia PE=1 SV=2|Peptidyl-prolyl cis-trans isomerase OS=Mus musculus OX=10090 GN=Ppia PE=1 SV=1	4.7284e+07	x15mo_1	low-soluble-heart.xlsx	15	1	Heart	Protein	LSF
Ppia	A0A1L1SST0|P17742	Peptidyl-prolyl cis-trans isomerase A OS=Mus musculus OX=10090 GN=Ppia PE=1 SV=2|Peptidyl-prolyl cis-trans isomerase OS=Mus musculus OX=10090 GN=Ppia PE=1 SV=1	4.23206e+07	x15mo_2	low-soluble-heart.xlsx	15	2	Heart	Protein	LSF
Ppia	A0A1L1SST0|P17742	Peptidyl-prolyl cis-trans isomerase A OS=Mus musculus OX=10090 GN=Ppia PE=1 SV=2|Peptidyl-prolyl cis-trans isomerase OS=Mus musculus OX=10090 GN=Ppia PE=1 SV=1	4.52887e+07	x15mo_3	low-soluble-heart.xlsx	15	3	Heart	Protein	LSF
Ppia	A0A1L1SST0|P17742	Peptidyl-prolyl cis-trans isomerase A OS=Mus musculus OX=10090 GN=Ppia PE=1 SV=2|Peptidyl-prolyl cis-trans isomerase OS=Mus musculus OX=10090 GN=Ppia PE=1 SV=1	4.15222e+07	x15mo_4	low-soluble-heart.xlsx	15	4	Heart	Protein	LSF
Ppia	A0A1L1SST0|P17742	Peptidyl-prolyl cis-trans isomerase A OS=Mus musculus OX=10090 GN=Ppia PE=1 SV=2|Peptidyl-prolyl cis-trans isomerase OS=Mus musculus OX=10090 GN=Ppia PE=1 SV=1	4.96785e+07	x24mo_1	low-soluble-heart.xlsx	24	1	Heart	Protein	LSF
Ppia	A0A1L1SST0|P17742	Peptidyl-prolyl cis-trans isomerase A OS=Mus musculus OX=10090 GN=Ppia PE=1 SV=2|Peptidyl-prolyl cis-trans isomerase OS=Mus musculus OX=10090 GN=Ppia PE=1 SV=1	4.85525e+07	x24mo_2	low-soluble-heart.xlsx	24	2	Heart	Protein	LSF
Ppia	A0A1L1SST0|P17742	Peptidyl-prolyl cis-trans isomerase A OS=Mus musculus OX=10090 GN=Ppia PE=1 SV=2|Peptidyl-prolyl cis-trans isomerase OS=Mus musculus OX=10090 GN=Ppia PE=1 SV=1	4.11817e+07	x24mo_3	low-soluble-heart.xlsx	24	3	Heart	Protein	LSF
Ppia	A0A1L1SST0|P17742	Peptidyl-prolyl cis-trans isomerase A OS=Mus musculus OX=10090 GN=Ppia PE=1 SV=2|Peptidyl-prolyl cis-trans isomerase OS=Mus musculus OX=10090 GN=Ppia PE=1 SV=1	5.00265e+07	x24mo_4	low-soluble-heart.xlsx	24	4	Heart	Protein	LSF
Ppia	A0A1L1SST0|P17742	Peptidyl-prolyl cis-trans isomerase A OS=Mus musculus OX=10090 GN=Ppia PE=1 SV=2|Peptidyl-prolyl cis-trans isomerase OS=Mus musculus OX=10090 GN=Ppia PE=1 SV=1	5.19007e+07	x30mo_1	low-soluble-heart.xlsx	30	1	Heart	Protein	LSF
Ppia	A0A1L1SST0|P17742	Peptidyl-prolyl cis-trans isomerase A OS=Mus musculus OX=10090 GN=Ppia PE=1 SV=2|Peptidyl-prolyl cis-trans isomerase OS=Mus musculus OX=10090 GN=Ppia PE=1 SV=1	4.38282e+07	x30mo_2	low-soluble-heart.xlsx	30	2	Heart	Protein	LSF
Ppia	A0A1L1SST0|P17742	Peptidyl-prolyl cis-trans isomerase A OS=Mus musculus OX=10090 GN=Ppia PE=1 SV=2|Peptidyl-prolyl cis-trans isomerase OS=Mus musculus OX=10090 GN=Ppia PE=1 SV=1	4.87143e+07	x30mo_3	low-soluble-heart.xlsx	30	3	Heart	Protein	LSF
Ppia	A0A1L1SST0|P17742	Peptidyl-prolyl cis-trans isomerase A OS=Mus musculus OX=10090 GN=Ppia PE=1 SV=2|Peptidyl-prolyl cis-trans isomerase OS=Mus musculus OX=10090 GN=Ppia PE=1 SV=1	3.99063e+07	x30mo_4	low-soluble-heart.xlsx	30	4	Heart	Protein	LSF
Ppib	P24369	Peptidyl-prolyl cis-trans isomerase B OS=Mus musculus OX=10090 GN=Ppib PE=1 SV=2	1.15099e+07	x6mo_1	low-soluble-heart.xlsx	6	1	Heart	Protein	LSF
Ppib	P24369	Peptidyl-prolyl cis-trans isomerase B OS=Mus musculus OX=10090 GN=Ppib PE=1 SV=2	1.28334e+07	x6mo_2	low-soluble-heart.xlsx	6	2	Heart	Protein	LSF
Ppib	P24369	Peptidyl-prolyl cis-trans isomerase B OS=Mus musculus OX=10090 GN=Ppib PE=1 SV=2	1.32109e+07	x6mo_3	low-soluble-heart.xlsx	6	3	Heart	Protein	LSF
Ppib	P24369	Peptidyl-prolyl cis-trans isomerase B OS=Mus musculus OX=10090 GN=Ppib PE=1 SV=2	1.24698e+07	x6mo_4	low-soluble-heart.xlsx	6	4	Heart	Protein	LSF
Ppib	P24369	Peptidyl-prolyl cis-trans isomerase B OS=Mus musculus OX=10090 GN=Ppib PE=1 SV=2	1.40142e+07	x15mo_1	low-soluble-heart.xlsx	15	1	Heart	Protein	LSF
Ppib	P24369	Peptidyl-prolyl cis-trans isomerase B OS=Mus musculus OX=10090 GN=Ppib PE=1 SV=2	1.21883e+07	x15mo_2	low-soluble-heart.xlsx	15	2	Heart	Protein	LSF
Ppib	P24369	Peptidyl-prolyl cis-trans isomerase B OS=Mus musculus OX=10090 GN=Ppib PE=1 SV=2	1.23536e+07	x15mo_3	low-soluble-heart.xlsx	15	3	Heart	Protein	LSF
Ppib	P24369	Peptidyl-prolyl cis-trans isomerase B OS=Mus musculus OX=10090 GN=Ppib PE=1 SV=2	1.41118e+07	x15mo_4	low-soluble-heart.xlsx	15	4	Heart	Protein	LSF
Ppib	P24369	Peptidyl-prolyl cis-trans isomerase B OS=Mus musculus OX=10090 GN=Ppib PE=1 SV=2	1.16323e+07	x24mo_1	low-soluble-heart.xlsx	24	1	Heart	Protein	LSF
Ppib	P24369	Peptidyl-prolyl cis-trans isomerase B OS=Mus musculus OX=10090 GN=Ppib PE=1 SV=2	1.33782e+07	x24mo_2	low-soluble-heart.xlsx	24	2	Heart	Protein	LSF
Ppib	P24369	Peptidyl-prolyl cis-trans isomerase B OS=Mus musculus OX=10090 GN=Ppib PE=1 SV=2	1.42991e+07	x24mo_3	low-soluble-heart.xlsx	24	3	Heart	Protein	LSF
Ppib	P24369	Peptidyl-prolyl cis-trans isomerase B OS=Mus musculus OX=10090 GN=Ppib PE=1 SV=2	9.92202e+06	x24mo_4	low-soluble-heart.xlsx	24	4	Heart	Protein	LSF
Ppib	P24369	Peptidyl-prolyl cis-trans isomerase B OS=Mus musculus OX=10090 GN=Ppib PE=1 SV=2	1.60893e+07	x30mo_1	low-soluble-heart.xlsx	30	1	Heart	Protein	LSF
Ppib	P24369	Peptidyl-prolyl cis-trans isomerase B OS=Mus musculus OX=10090 GN=Ppib PE=1 SV=2	1.40368e+07	x30mo_2	low-soluble-heart.xlsx	30	2	Heart	Protein	LSF
Ppib	P24369	Peptidyl-prolyl cis-trans isomerase B OS=Mus musculus OX=10090 GN=Ppib PE=1 SV=2	1.37428e+07	x30mo_3	low-soluble-heart.xlsx	30	3	Heart	Protein	LSF
Ppib	P24369	Peptidyl-prolyl cis-trans isomerase B OS=Mus musculus OX=10090 GN=Ppib PE=1 SV=2	1.58654e+07	x30mo_4	low-soluble-heart.xlsx	30	4	Heart	Protein	LSF
Ppid	Q9CR16	Peptidyl-prolyl cis-trans isomerase D OS=Mus musculus OX=10090 GN=Ppid PE=1 SV=3	6.12915e+06	x6mo_1	low-soluble-heart.xlsx	6	1	Heart	Protein	LSF
Ppid	Q9CR16	Peptidyl-prolyl cis-trans isomerase D OS=Mus musculus OX=10090 GN=Ppid PE=1 SV=3	5.44639e+06	x6mo_2	low-soluble-heart.xlsx	6	2	Heart	Protein	LSF
Ppid	Q9CR16	Peptidyl-prolyl cis-trans isomerase D OS=Mus musculus OX=10090 GN=Ppid PE=1 SV=3	6.02676e+06	x6mo_3	low-soluble-heart.xlsx	6	3	Heart	Protein	LSF
Ppid	Q9CR16	Peptidyl-prolyl cis-trans isomerase D OS=Mus musculus OX=10090 GN=Ppid PE=1 SV=3	5.24146e+06	x6mo_4	low-soluble-heart.xlsx	6	4	Heart	Protein	LSF
Ppid	Q9CR16	Peptidyl-prolyl cis-trans isomerase D OS=Mus musculus OX=10090 GN=Ppid PE=1 SV=3	5.81582e+06	x15mo_1	low-soluble-heart.xlsx	15	1	Heart	Protein	LSF
Ppid	Q9CR16	Peptidyl-prolyl cis-trans isomerase D OS=Mus musculus OX=10090 GN=Ppid PE=1 SV=3	5.44175e+06	x15mo_2	low-soluble-heart.xlsx	15	2	Heart	Protein	LSF
Ppid	Q9CR16	Peptidyl-prolyl cis-trans isomerase D OS=Mus musculus OX=10090 GN=Ppid PE=1 SV=3	5.21181e+06	x15mo_3	low-soluble-heart.xlsx	15	3	Heart	Protein	LSF
Ppid	Q9CR16	Peptidyl-prolyl cis-trans isomerase D OS=Mus musculus OX=10090 GN=Ppid PE=1 SV=3	4.94886e+06	x15mo_4	low-soluble-heart.xlsx	15	4	Heart	Protein	LSF
Ppid	Q9CR16	Peptidyl-prolyl cis-trans isomerase D OS=Mus musculus OX=10090 GN=Ppid PE=1 SV=3	5.12981e+06	x24mo_1	low-soluble-heart.xlsx	24	1	Heart	Protein	LSF
Ppid	Q9CR16	Peptidyl-prolyl cis-trans isomerase D OS=Mus musculus OX=10090 GN=Ppid PE=1 SV=3	5.64209e+06	x24mo_2	low-soluble-heart.xlsx	24	2	Heart	Protein	LSF
Ppid	Q9CR16	Peptidyl-prolyl cis-trans isomerase D OS=Mus musculus OX=10090 GN=Ppid PE=1 SV=3	4.53181e+06	x24mo_3	low-soluble-heart.xlsx	24	3	Heart	Protein	LSF
Ppid	Q9CR16	Peptidyl-prolyl cis-trans isomerase D OS=Mus musculus OX=10090 GN=Ppid PE=1 SV=3	5.5955e+06	x24mo_4	low-soluble-heart.xlsx	24	4	Heart	Protein	LSF
Ppid	Q9CR16	Peptidyl-prolyl cis-trans isomerase D OS=Mus musculus OX=10090 GN=Ppid PE=1 SV=3	5.20727e+06	x30mo_1	low-soluble-heart.xlsx	30	1	Heart	Protein	LSF
Ppid	Q9CR16	Peptidyl-prolyl cis-trans isomerase D OS=Mus musculus OX=10090 GN=Ppid PE=1 SV=3	4.61064e+06	x30mo_2	low-soluble-heart.xlsx	30	2	Heart	Protein	LSF
Ppid	Q9CR16	Peptidyl-prolyl cis-trans isomerase D OS=Mus musculus OX=10090 GN=Ppid PE=1 SV=3	4.90375e+06	x30mo_3	low-soluble-heart.xlsx	30	3	Heart	Protein	LSF
Ppid	Q9CR16	Peptidyl-prolyl cis-trans isomerase D OS=Mus musculus OX=10090 GN=Ppid PE=1 SV=3	4.94601e+06	x30mo_4	low-soluble-heart.xlsx	30	4	Heart	Protein	LSF
Ppif	Q99KR7	Peptidyl-prolyl cis-trans isomerase F, mitochondrial OS=Mus musculus OX=10090 GN=Ppif PE=1 SV=1	7.84801e+07	x6mo_1	low-soluble-heart.xlsx	6	1	Heart	Protein	LSF
Ppif	Q99KR7	Peptidyl-prolyl cis-trans isomerase F, mitochondrial OS=Mus musculus OX=10090 GN=Ppif PE=1 SV=1	6.82849e+07	x6mo_2	low-soluble-heart.xlsx	6	2	Heart	Protein	LSF
Ppif	Q99KR7	Peptidyl-prolyl cis-trans isomerase F, mitochondrial OS=Mus musculus OX=10090 GN=Ppif PE=1 SV=1	7.71762e+07	x6mo_3	low-soluble-heart.xlsx	6	3	Heart	Protein	LSF
Ppif	Q99KR7	Peptidyl-prolyl cis-trans isomerase F, mitochondrial OS=Mus musculus OX=10090 GN=Ppif PE=1 SV=1	6.09155e+07	x6mo_4	low-soluble-heart.xlsx	6	4	Heart	Protein	LSF
Ppif	Q99KR7	Peptidyl-prolyl cis-trans isomerase F, mitochondrial OS=Mus musculus OX=10090 GN=Ppif PE=1 SV=1	6.55197e+07	x15mo_1	low-soluble-heart.xlsx	15	1	Heart	Protein	LSF
Ppif	Q99KR7	Peptidyl-prolyl cis-trans isomerase F, mitochondrial OS=Mus musculus OX=10090 GN=Ppif PE=1 SV=1	6.46913e+07	x15mo_2	low-soluble-heart.xlsx	15	2	Heart	Protein	LSF
Ppif	Q99KR7	Peptidyl-prolyl cis-trans isomerase F, mitochondrial OS=Mus musculus OX=10090 GN=Ppif PE=1 SV=1	6.51532e+07	x15mo_3	low-soluble-heart.xlsx	15	3	Heart	Protein	LSF
Ppif	Q99KR7	Peptidyl-prolyl cis-trans isomerase F, mitochondrial OS=Mus musculus OX=10090 GN=Ppif PE=1 SV=1	6.2819e+07	x15mo_4	low-soluble-heart.xlsx	15	4	Heart	Protein	LSF
Ppif	Q99KR7	Peptidyl-prolyl cis-trans isomerase F, mitochondrial OS=Mus musculus OX=10090 GN=Ppif PE=1 SV=1	6.18067e+07	x24mo_1	low-soluble-heart.xlsx	24	1	Heart	Protein	LSF
Ppif	Q99KR7	Peptidyl-prolyl cis-trans isomerase F, mitochondrial OS=Mus musculus OX=10090 GN=Ppif PE=1 SV=1	6.00322e+07	x24mo_2	low-soluble-heart.xlsx	24	2	Heart	Protein	LSF
Ppif	Q99KR7	Peptidyl-prolyl cis-trans isomerase F, mitochondrial OS=Mus musculus OX=10090 GN=Ppif PE=1 SV=1	6.0096e+07	x24mo_3	low-soluble-heart.xlsx	24	3	Heart	Protein	LSF
Ppif	Q99KR7	Peptidyl-prolyl cis-trans isomerase F, mitochondrial OS=Mus musculus OX=10090 GN=Ppif PE=1 SV=1	5.42219e+07	x24mo_4	low-soluble-heart.xlsx	24	4	Heart	Protein	LSF
Ppif	Q99KR7	Peptidyl-prolyl cis-trans isomerase F, mitochondrial OS=Mus musculus OX=10090 GN=Ppif PE=1 SV=1	6.18217e+07	x30mo_1	low-soluble-heart.xlsx	30	1	Heart	Protein	LSF
Ppif	Q99KR7	Peptidyl-prolyl cis-trans isomerase F, mitochondrial OS=Mus musculus OX=10090 GN=Ppif PE=1 SV=1	5.8605e+07	x30mo_2	low-soluble-heart.xlsx	30	2	Heart	Protein	LSF
Ppif	Q99KR7	Peptidyl-prolyl cis-trans isomerase F, mitochondrial OS=Mus musculus OX=10090 GN=Ppif PE=1 SV=1	4.88585e+07	x30mo_3	low-soluble-heart.xlsx	30	3	Heart	Protein	LSF
Ppif	Q99KR7	Peptidyl-prolyl cis-trans isomerase F, mitochondrial OS=Mus musculus OX=10090 GN=Ppif PE=1 SV=1	5.08951e+07	x30mo_4	low-soluble-heart.xlsx	30	4	Heart	Protein	LSF
Ppm1a	P49443|Q9EQE2	Protein phosphatase 1A OS=Mus musculus OX=10090 GN=Ppm1a PE=1 SV=1	1.36259e+07	x6mo_1	low-soluble-heart.xlsx	6	1	Heart	Protein	LSF
Ppm1a	P49443|Q9EQE2	Protein phosphatase 1A OS=Mus musculus OX=10090 GN=Ppm1a PE=1 SV=1	1.16156e+07	x6mo_2	low-soluble-heart.xlsx	6	2	Heart	Protein	LSF
Ppm1a	P49443|Q9EQE2	Protein phosphatase 1A OS=Mus musculus OX=10090 GN=Ppm1a PE=1 SV=1	1.42732e+07	x6mo_3	low-soluble-heart.xlsx	6	3	Heart	Protein	LSF
Ppm1a	P49443|Q9EQE2	Protein phosphatase 1A OS=Mus musculus OX=10090 GN=Ppm1a PE=1 SV=1	1.19145e+07	x6mo_4	low-soluble-heart.xlsx	6	4	Heart	Protein	LSF
Ppm1a	P49443|Q9EQE2	Protein phosphatase 1A OS=Mus musculus OX=10090 GN=Ppm1a PE=1 SV=1	1.33827e+07	x15mo_1	low-soluble-heart.xlsx	15	1	Heart	Protein	LSF
Ppm1a	P49443|Q9EQE2	Protein phosphatase 1A OS=Mus musculus OX=10090 GN=Ppm1a PE=1 SV=1	1.2704e+07	x15mo_2	low-soluble-heart.xlsx	15	2	Heart	Protein	LSF
Ppm1a	P49443|Q9EQE2	Protein phosphatase 1A OS=Mus musculus OX=10090 GN=Ppm1a PE=1 SV=1	1.16078e+07	x15mo_3	low-soluble-heart.xlsx	15	3	Heart	Protein	LSF
Ppm1a	P49443|Q9EQE2	Protein phosphatase 1A OS=Mus musculus OX=10090 GN=Ppm1a PE=1 SV=1	1.16785e+07	x15mo_4	low-soluble-heart.xlsx	15	4	Heart	Protein	LSF
Ppm1a	P49443|Q9EQE2	Protein phosphatase 1A OS=Mus musculus OX=10090 GN=Ppm1a PE=1 SV=1	1.40935e+07	x24mo_1	low-soluble-heart.xlsx	24	1	Heart	Protein	LSF
Ppm1a	P49443|Q9EQE2	Protein phosphatase 1A OS=Mus musculus OX=10090 GN=Ppm1a PE=1 SV=1	1.48955e+07	x24mo_2	low-soluble-heart.xlsx	24	2	Heart	Protein	LSF
Ppm1a	P49443|Q9EQE2	Protein phosphatase 1A OS=Mus musculus OX=10090 GN=Ppm1a PE=1 SV=1	1.31861e+07	x24mo_3	low-soluble-heart.xlsx	24	3	Heart	Protein	LSF
Ppm1a	P49443|Q9EQE2	Protein phosphatase 1A OS=Mus musculus OX=10090 GN=Ppm1a PE=1 SV=1	1.50475e+07	x24mo_4	low-soluble-heart.xlsx	24	4	Heart	Protein	LSF
Ppm1a	P49443|Q9EQE2	Protein phosphatase 1A OS=Mus musculus OX=10090 GN=Ppm1a PE=1 SV=1	1.47781e+07	x30mo_1	low-soluble-heart.xlsx	30	1	Heart	Protein	LSF
Ppm1a	P49443|Q9EQE2	Protein phosphatase 1A OS=Mus musculus OX=10090 GN=Ppm1a PE=1 SV=1	1.22997e+07	x30mo_2	low-soluble-heart.xlsx	30	2	Heart	Protein	LSF
Ppm1a	P49443|Q9EQE2	Protein phosphatase 1A OS=Mus musculus OX=10090 GN=Ppm1a PE=1 SV=1	1.35343e+07	x30mo_3	low-soluble-heart.xlsx	30	3	Heart	Protein	LSF
Ppm1a	P49443|Q9EQE2	Protein phosphatase 1A OS=Mus musculus OX=10090 GN=Ppm1a PE=1 SV=1	1.65457e+07	x30mo_4	low-soluble-heart.xlsx	30	4	Heart	Protein	LSF
Ppm1k	A0A0N4SVZ5|Q8BXN7	Protein phosphatase 1K, mitochondrial (Fragment) OS=Mus musculus OX=10090 GN=Ppm1k PE=1 SV=1|Protein phosphatase 1K, mitochondrial OS=Mus musculus OX=10090 GN=Ppm1k PE=1 SV=1	6.42613e+06	x6mo_1	low-soluble-heart.xlsx	6	1	Heart	Protein	LSF
Ppm1k	A0A0N4SVZ5|Q8BXN7	Protein phosphatase 1K, mitochondrial (Fragment) OS=Mus musculus OX=10090 GN=Ppm1k PE=1 SV=1|Protein phosphatase 1K, mitochondrial OS=Mus musculus OX=10090 GN=Ppm1k PE=1 SV=1	5.52474e+06	x6mo_2	low-soluble-heart.xlsx	6	2	Heart	Protein	LSF
Ppm1k	A0A0N4SVZ5|Q8BXN7	Protein phosphatase 1K, mitochondrial (Fragment) OS=Mus musculus OX=10090 GN=Ppm1k PE=1 SV=1|Protein phosphatase 1K, mitochondrial OS=Mus musculus OX=10090 GN=Ppm1k PE=1 SV=1	6.36996e+06	x6mo_3	low-soluble-heart.xlsx	6	3	Heart	Protein	LSF
Ppm1k	A0A0N4SVZ5|Q8BXN7	Protein phosphatase 1K, mitochondrial (Fragment) OS=Mus musculus OX=10090 GN=Ppm1k PE=1 SV=1|Protein phosphatase 1K, mitochondrial OS=Mus musculus OX=10090 GN=Ppm1k PE=1 SV=1	5.10453e+06	x6mo_4	low-soluble-heart.xlsx	6	4	Heart	Protein	LSF
Ppm1k	A0A0N4SVZ5|Q8BXN7	Protein phosphatase 1K, mitochondrial (Fragment) OS=Mus musculus OX=10090 GN=Ppm1k PE=1 SV=1|Protein phosphatase 1K, mitochondrial OS=Mus musculus OX=10090 GN=Ppm1k PE=1 SV=1	5.72931e+06	x15mo_1	low-soluble-heart.xlsx	15	1	Heart	Protein	LSF
Ppm1k	A0A0N4SVZ5|Q8BXN7	Protein phosphatase 1K, mitochondrial (Fragment) OS=Mus musculus OX=10090 GN=Ppm1k PE=1 SV=1|Protein phosphatase 1K, mitochondrial OS=Mus musculus OX=10090 GN=Ppm1k PE=1 SV=1	5.54402e+06	x15mo_2	low-soluble-heart.xlsx	15	2	Heart	Protein	LSF
Ppm1k	A0A0N4SVZ5|Q8BXN7	Protein phosphatase 1K, mitochondrial (Fragment) OS=Mus musculus OX=10090 GN=Ppm1k PE=1 SV=1|Protein phosphatase 1K, mitochondrial OS=Mus musculus OX=10090 GN=Ppm1k PE=1 SV=1	4.71506e+06	x15mo_3	low-soluble-heart.xlsx	15	3	Heart	Protein	LSF
Ppm1k	A0A0N4SVZ5|Q8BXN7	Protein phosphatase 1K, mitochondrial (Fragment) OS=Mus musculus OX=10090 GN=Ppm1k PE=1 SV=1|Protein phosphatase 1K, mitochondrial OS=Mus musculus OX=10090 GN=Ppm1k PE=1 SV=1	4.96144e+06	x15mo_4	low-soluble-heart.xlsx	15	4	Heart	Protein	LSF
Ppm1k	A0A0N4SVZ5|Q8BXN7	Protein phosphatase 1K, mitochondrial (Fragment) OS=Mus musculus OX=10090 GN=Ppm1k PE=1 SV=1|Protein phosphatase 1K, mitochondrial OS=Mus musculus OX=10090 GN=Ppm1k PE=1 SV=1	4.90956e+06	x24mo_1	low-soluble-heart.xlsx	24	1	Heart	Protein	LSF
Ppm1k	A0A0N4SVZ5|Q8BXN7	Protein phosphatase 1K, mitochondrial (Fragment) OS=Mus musculus OX=10090 GN=Ppm1k PE=1 SV=1|Protein phosphatase 1K, mitochondrial OS=Mus musculus OX=10090 GN=Ppm1k PE=1 SV=1	5.64949e+06	x24mo_2	low-soluble-heart.xlsx	24	2	Heart	Protein	LSF
Ppm1k	A0A0N4SVZ5|Q8BXN7	Protein phosphatase 1K, mitochondrial (Fragment) OS=Mus musculus OX=10090 GN=Ppm1k PE=1 SV=1|Protein phosphatase 1K, mitochondrial OS=Mus musculus OX=10090 GN=Ppm1k PE=1 SV=1	5.68019e+06	x24mo_3	low-soluble-heart.xlsx	24	3	Heart	Protein	LSF
Ppm1k	A0A0N4SVZ5|Q8BXN7	Protein phosphatase 1K, mitochondrial (Fragment) OS=Mus musculus OX=10090 GN=Ppm1k PE=1 SV=1|Protein phosphatase 1K, mitochondrial OS=Mus musculus OX=10090 GN=Ppm1k PE=1 SV=1	5.59917e+06	x24mo_4	low-soluble-heart.xlsx	24	4	Heart	Protein	LSF
Ppm1k	A0A0N4SVZ5|Q8BXN7	Protein phosphatase 1K, mitochondrial (Fragment) OS=Mus musculus OX=10090 GN=Ppm1k PE=1 SV=1|Protein phosphatase 1K, mitochondrial OS=Mus musculus OX=10090 GN=Ppm1k PE=1 SV=1	4.80409e+06	x30mo_1	low-soluble-heart.xlsx	30	1	Heart	Protein	LSF
Ppm1k	A0A0N4SVZ5|Q8BXN7	Protein phosphatase 1K, mitochondrial (Fragment) OS=Mus musculus OX=10090 GN=Ppm1k PE=1 SV=1|Protein phosphatase 1K, mitochondrial OS=Mus musculus OX=10090 GN=Ppm1k PE=1 SV=1	4.91898e+06	x30mo_2	low-soluble-heart.xlsx	30	2	Heart	Protein	LSF
Ppm1k	A0A0N4SVZ5|Q8BXN7	Protein phosphatase 1K, mitochondrial (Fragment) OS=Mus musculus OX=10090 GN=Ppm1k PE=1 SV=1|Protein phosphatase 1K, mitochondrial OS=Mus musculus OX=10090 GN=Ppm1k PE=1 SV=1	5.92494e+06	x30mo_3	low-soluble-heart.xlsx	30	3	Heart	Protein	LSF
Ppm1k	A0A0N4SVZ5|Q8BXN7	Protein phosphatase 1K, mitochondrial (Fragment) OS=Mus musculus OX=10090 GN=Ppm1k PE=1 SV=1|Protein phosphatase 1K, mitochondrial OS=Mus musculus OX=10090 GN=Ppm1k PE=1 SV=1	6.10523e+06	x30mo_4	low-soluble-heart.xlsx	30	4	Heart	Protein	LSF
Ppp1cb	P62141	Serine/threonine-protein phosphatase PP1-beta catalytic subunit OS=Mus musculus OX=10090 GN=Ppp1cb PE=1 SV=3	8.77246e+06	x6mo_1	low-soluble-heart.xlsx	6	1	Heart	Protein	LSF
Ppp1cb	P62141	Serine/threonine-protein phosphatase PP1-beta catalytic subunit OS=Mus musculus OX=10090 GN=Ppp1cb PE=1 SV=3	7.6877e+06	x6mo_2	low-soluble-heart.xlsx	6	2	Heart	Protein	LSF
Ppp1cb	P62141	Serine/threonine-protein phosphatase PP1-beta catalytic subunit OS=Mus musculus OX=10090 GN=Ppp1cb PE=1 SV=3	9.59387e+06	x6mo_3	low-soluble-heart.xlsx	6	3	Heart	Protein	LSF
Ppp1cb	P62141	Serine/threonine-protein phosphatase PP1-beta catalytic subunit OS=Mus musculus OX=10090 GN=Ppp1cb PE=1 SV=3	8.08856e+06	x6mo_4	low-soluble-heart.xlsx	6	4	Heart	Protein	LSF
Ppp1cb	P62141	Serine/threonine-protein phosphatase PP1-beta catalytic subunit OS=Mus musculus OX=10090 GN=Ppp1cb PE=1 SV=3	8.80846e+06	x15mo_1	low-soluble-heart.xlsx	15	1	Heart	Protein	LSF
Ppp1cb	P62141	Serine/threonine-protein phosphatase PP1-beta catalytic subunit OS=Mus musculus OX=10090 GN=Ppp1cb PE=1 SV=3	8.18282e+06	x15mo_2	low-soluble-heart.xlsx	15	2	Heart	Protein	LSF
Ppp1cb	P62141	Serine/threonine-protein phosphatase PP1-beta catalytic subunit OS=Mus musculus OX=10090 GN=Ppp1cb PE=1 SV=3	9.02888e+06	x15mo_3	low-soluble-heart.xlsx	15	3	Heart	Protein	LSF
Ppp1cb	P62141	Serine/threonine-protein phosphatase PP1-beta catalytic subunit OS=Mus musculus OX=10090 GN=Ppp1cb PE=1 SV=3	8.42862e+06	x15mo_4	low-soluble-heart.xlsx	15	4	Heart	Protein	LSF
Ppp1cb	P62141	Serine/threonine-protein phosphatase PP1-beta catalytic subunit OS=Mus musculus OX=10090 GN=Ppp1cb PE=1 SV=3	9.06422e+06	x24mo_1	low-soluble-heart.xlsx	24	1	Heart	Protein	LSF
Ppp1cb	P62141	Serine/threonine-protein phosphatase PP1-beta catalytic subunit OS=Mus musculus OX=10090 GN=Ppp1cb PE=1 SV=3	9.22124e+06	x24mo_2	low-soluble-heart.xlsx	24	2	Heart	Protein	LSF
Ppp1cb	P62141	Serine/threonine-protein phosphatase PP1-beta catalytic subunit OS=Mus musculus OX=10090 GN=Ppp1cb PE=1 SV=3	8.28604e+06	x24mo_3	low-soluble-heart.xlsx	24	3	Heart	Protein	LSF
Ppp1cb	P62141	Serine/threonine-protein phosphatase PP1-beta catalytic subunit OS=Mus musculus OX=10090 GN=Ppp1cb PE=1 SV=3	8.97103e+06	x24mo_4	low-soluble-heart.xlsx	24	4	Heart	Protein	LSF
Ppp1cb	P62141	Serine/threonine-protein phosphatase PP1-beta catalytic subunit OS=Mus musculus OX=10090 GN=Ppp1cb PE=1 SV=3	9.66571e+06	x30mo_1	low-soluble-heart.xlsx	30	1	Heart	Protein	LSF
Ppp1cb	P62141	Serine/threonine-protein phosphatase PP1-beta catalytic subunit OS=Mus musculus OX=10090 GN=Ppp1cb PE=1 SV=3	8.24683e+06	x30mo_2	low-soluble-heart.xlsx	30	2	Heart	Protein	LSF
Ppp1cb	P62141	Serine/threonine-protein phosphatase PP1-beta catalytic subunit OS=Mus musculus OX=10090 GN=Ppp1cb PE=1 SV=3	8.00645e+06	x30mo_3	low-soluble-heart.xlsx	30	3	Heart	Protein	LSF
Ppp1cb	P62141	Serine/threonine-protein phosphatase PP1-beta catalytic subunit OS=Mus musculus OX=10090 GN=Ppp1cb PE=1 SV=3	8.56914e+06	x30mo_4	low-soluble-heart.xlsx	30	4	Heart	Protein	LSF
Ppp1r12a	A0A1W2P750|Q9DBR7|Q9DBR7-2	Isoform 2 of Protein phosphatase 1 regulatory subunit 12A OS=Mus musculus OX=10090 GN=Ppp1r12a|Protein phosphatase 1 regulatory subunit 12A (Fragment) OS=Mus musculus OX=10090 GN=Ppp1r12a PE=1 SV=1|Protein phosphatase 1 regulatory subunit 12A OS=Mus musculus OX=10090 GN=Ppp1r12a PE=1 SV=2	4.48909e+06	x6mo_1	low-soluble-heart.xlsx	6	1	Heart	Protein	LSF
Ppp1r12a	A0A1W2P750|Q9DBR7|Q9DBR7-2	Isoform 2 of Protein phosphatase 1 regulatory subunit 12A OS=Mus musculus OX=10090 GN=Ppp1r12a|Protein phosphatase 1 regulatory subunit 12A (Fragment) OS=Mus musculus OX=10090 GN=Ppp1r12a PE=1 SV=1|Protein phosphatase 1 regulatory subunit 12A OS=Mus musculus OX=10090 GN=Ppp1r12a PE=1 SV=2	5.18429e+06	x6mo_2	low-soluble-heart.xlsx	6	2	Heart	Protein	LSF
Ppp1r12a	A0A1W2P750|Q9DBR7|Q9DBR7-2	Isoform 2 of Protein phosphatase 1 regulatory subunit 12A OS=Mus musculus OX=10090 GN=Ppp1r12a|Protein phosphatase 1 regulatory subunit 12A (Fragment) OS=Mus musculus OX=10090 GN=Ppp1r12a PE=1 SV=1|Protein phosphatase 1 regulatory subunit 12A OS=Mus musculus OX=10090 GN=Ppp1r12a PE=1 SV=2	3.93751e+06	x6mo_3	low-soluble-heart.xlsx	6	3	Heart	Protein	LSF
Ppp1r12a	A0A1W2P750|Q9DBR7|Q9DBR7-2	Isoform 2 of Protein phosphatase 1 regulatory subunit 12A OS=Mus musculus OX=10090 GN=Ppp1r12a|Protein phosphatase 1 regulatory subunit 12A (Fragment) OS=Mus musculus OX=10090 GN=Ppp1r12a PE=1 SV=1|Protein phosphatase 1 regulatory subunit 12A OS=Mus musculus OX=10090 GN=Ppp1r12a PE=1 SV=2	5.50935e+06	x6mo_4	low-soluble-heart.xlsx	6	4	Heart	Protein	LSF
Ppp1r12a	A0A1W2P750|Q9DBR7|Q9DBR7-2	Isoform 2 of Protein phosphatase 1 regulatory subunit 12A OS=Mus musculus OX=10090 GN=Ppp1r12a|Protein phosphatase 1 regulatory subunit 12A (Fragment) OS=Mus musculus OX=10090 GN=Ppp1r12a PE=1 SV=1|Protein phosphatase 1 regulatory subunit 12A OS=Mus musculus OX=10090 GN=Ppp1r12a PE=1 SV=2	3.65958e+06	x15mo_1	low-soluble-heart.xlsx	15	1	Heart	Protein	LSF
Ppp1r12a	A0A1W2P750|Q9DBR7|Q9DBR7-2	Isoform 2 of Protein phosphatase 1 regulatory subunit 12A OS=Mus musculus OX=10090 GN=Ppp1r12a|Protein phosphatase 1 regulatory subunit 12A (Fragment) OS=Mus musculus OX=10090 GN=Ppp1r12a PE=1 SV=1|Protein phosphatase 1 regulatory subunit 12A OS=Mus musculus OX=10090 GN=Ppp1r12a PE=1 SV=2	3.81787e+06	x15mo_2	low-soluble-heart.xlsx	15	2	Heart	Protein	LSF
Ppp1r12a	A0A1W2P750|Q9DBR7|Q9DBR7-2	Isoform 2 of Protein phosphatase 1 regulatory subunit 12A OS=Mus musculus OX=10090 GN=Ppp1r12a|Protein phosphatase 1 regulatory subunit 12A (Fragment) OS=Mus musculus OX=10090 GN=Ppp1r12a PE=1 SV=1|Protein phosphatase 1 regulatory subunit 12A OS=Mus musculus OX=10090 GN=Ppp1r12a PE=1 SV=2	5.87123e+06	x15mo_3	low-soluble-heart.xlsx	15	3	Heart	Protein	LSF
Ppp1r12a	A0A1W2P750|Q9DBR7|Q9DBR7-2	Isoform 2 of Protein phosphatase 1 regulatory subunit 12A OS=Mus musculus OX=10090 GN=Ppp1r12a|Protein phosphatase 1 regulatory subunit 12A (Fragment) OS=Mus musculus OX=10090 GN=Ppp1r12a PE=1 SV=1|Protein phosphatase 1 regulatory subunit 12A OS=Mus musculus OX=10090 GN=Ppp1r12a PE=1 SV=2	4.17978e+06	x15mo_4	low-soluble-heart.xlsx	15	4	Heart	Protein	LSF
Ppp1r12a	A0A1W2P750|Q9DBR7|Q9DBR7-2	Isoform 2 of Protein phosphatase 1 regulatory subunit 12A OS=Mus musculus OX=10090 GN=Ppp1r12a|Protein phosphatase 1 regulatory subunit 12A (Fragment) OS=Mus musculus OX=10090 GN=Ppp1r12a PE=1 SV=1|Protein phosphatase 1 regulatory subunit 12A OS=Mus musculus OX=10090 GN=Ppp1r12a PE=1 SV=2	4.20177e+06	x24mo_1	low-soluble-heart.xlsx	24	1	Heart	Protein	LSF
Ppp1r12a	A0A1W2P750|Q9DBR7|Q9DBR7-2	Isoform 2 of Protein phosphatase 1 regulatory subunit 12A OS=Mus musculus OX=10090 GN=Ppp1r12a|Protein phosphatase 1 regulatory subunit 12A (Fragment) OS=Mus musculus OX=10090 GN=Ppp1r12a PE=1 SV=1|Protein phosphatase 1 regulatory subunit 12A OS=Mus musculus OX=10090 GN=Ppp1r12a PE=1 SV=2	4.57312e+06	x24mo_2	low-soluble-heart.xlsx	24	2	Heart	Protein	LSF
Ppp1r12a	A0A1W2P750|Q9DBR7|Q9DBR7-2	Isoform 2 of Protein phosphatase 1 regulatory subunit 12A OS=Mus musculus OX=10090 GN=Ppp1r12a|Protein phosphatase 1 regulatory subunit 12A (Fragment) OS=Mus musculus OX=10090 GN=Ppp1r12a PE=1 SV=1|Protein phosphatase 1 regulatory subunit 12A OS=Mus musculus OX=10090 GN=Ppp1r12a PE=1 SV=2	4.93434e+06	x24mo_3	low-soluble-heart.xlsx	24	3	Heart	Protein	LSF
Ppp1r12a	A0A1W2P750|Q9DBR7|Q9DBR7-2	Isoform 2 of Protein phosphatase 1 regulatory subunit 12A OS=Mus musculus OX=10090 GN=Ppp1r12a|Protein phosphatase 1 regulatory subunit 12A (Fragment) OS=Mus musculus OX=10090 GN=Ppp1r12a PE=1 SV=1|Protein phosphatase 1 regulatory subunit 12A OS=Mus musculus OX=10090 GN=Ppp1r12a PE=1 SV=2	5.33828e+06	x24mo_4	low-soluble-heart.xlsx	24	4	Heart	Protein	LSF
Ppp1r12a	A0A1W2P750|Q9DBR7|Q9DBR7-2	Isoform 2 of Protein phosphatase 1 regulatory subunit 12A OS=Mus musculus OX=10090 GN=Ppp1r12a|Protein phosphatase 1 regulatory subunit 12A (Fragment) OS=Mus musculus OX=10090 GN=Ppp1r12a PE=1 SV=1|Protein phosphatase 1 regulatory subunit 12A OS=Mus musculus OX=10090 GN=Ppp1r12a PE=1 SV=2	4.68235e+06	x30mo_1	low-soluble-heart.xlsx	30	1	Heart	Protein	LSF
Ppp1r12a	A0A1W2P750|Q9DBR7|Q9DBR7-2	Isoform 2 of Protein phosphatase 1 regulatory subunit 12A OS=Mus musculus OX=10090 GN=Ppp1r12a|Protein phosphatase 1 regulatory subunit 12A (Fragment) OS=Mus musculus OX=10090 GN=Ppp1r12a PE=1 SV=1|Protein phosphatase 1 regulatory subunit 12A OS=Mus musculus OX=10090 GN=Ppp1r12a PE=1 SV=2	5.48498e+06	x30mo_2	low-soluble-heart.xlsx	30	2	Heart	Protein	LSF
Ppp1r12a	A0A1W2P750|Q9DBR7|Q9DBR7-2	Isoform 2 of Protein phosphatase 1 regulatory subunit 12A OS=Mus musculus OX=10090 GN=Ppp1r12a|Protein phosphatase 1 regulatory subunit 12A (Fragment) OS=Mus musculus OX=10090 GN=Ppp1r12a PE=1 SV=1|Protein phosphatase 1 regulatory subunit 12A OS=Mus musculus OX=10090 GN=Ppp1r12a PE=1 SV=2	5.78031e+06	x30mo_3	low-soluble-heart.xlsx	30	3	Heart	Protein	LSF
Ppp1r12a	A0A1W2P750|Q9DBR7|Q9DBR7-2	Isoform 2 of Protein phosphatase 1 regulatory subunit 12A OS=Mus musculus OX=10090 GN=Ppp1r12a|Protein phosphatase 1 regulatory subunit 12A (Fragment) OS=Mus musculus OX=10090 GN=Ppp1r12a PE=1 SV=1|Protein phosphatase 1 regulatory subunit 12A OS=Mus musculus OX=10090 GN=Ppp1r12a PE=1 SV=2	6.76301e+06	x30mo_4	low-soluble-heart.xlsx	30	4	Heart	Protein	LSF
Ppp1r12b	A0A571BGD8|A6H644|Q8BG95	Protein phosphatase 1 regulatory subunit 12B OS=Mus musculus OX=10090 GN=Ppp1r12b PE=1 SV=1|Protein phosphatase 1 regulatory subunit 12B OS=Mus musculus OX=10090 GN=Ppp1r12b PE=1 SV=2|Protein phosphatase 1 regulatory subunit OS=Mus musculus OX=10090 GN=Ppp1r12b PE=1 SV=1	4.93509e+07	x6mo_1	low-soluble-heart.xlsx	6	1	Heart	Protein	LSF
Ppp1r12b	A0A571BGD8|A6H644|Q8BG95	Protein phosphatase 1 regulatory subunit 12B OS=Mus musculus OX=10090 GN=Ppp1r12b PE=1 SV=1|Protein phosphatase 1 regulatory subunit 12B OS=Mus musculus OX=10090 GN=Ppp1r12b PE=1 SV=2|Protein phosphatase 1 regulatory subunit OS=Mus musculus OX=10090 GN=Ppp1r12b PE=1 SV=1	4.94143e+07	x6mo_2	low-soluble-heart.xlsx	6	2	Heart	Protein	LSF
Ppp1r12b	A0A571BGD8|A6H644|Q8BG95	Protein phosphatase 1 regulatory subunit 12B OS=Mus musculus OX=10090 GN=Ppp1r12b PE=1 SV=1|Protein phosphatase 1 regulatory subunit 12B OS=Mus musculus OX=10090 GN=Ppp1r12b PE=1 SV=2|Protein phosphatase 1 regulatory subunit OS=Mus musculus OX=10090 GN=Ppp1r12b PE=1 SV=1	4.34209e+07	x6mo_3	low-soluble-heart.xlsx	6	3	Heart	Protein	LSF
Ppp1r12b	A0A571BGD8|A6H644|Q8BG95	Protein phosphatase 1 regulatory subunit 12B OS=Mus musculus OX=10090 GN=Ppp1r12b PE=1 SV=1|Protein phosphatase 1 regulatory subunit 12B OS=Mus musculus OX=10090 GN=Ppp1r12b PE=1 SV=2|Protein phosphatase 1 regulatory subunit OS=Mus musculus OX=10090 GN=Ppp1r12b PE=1 SV=1	5.02682e+07	x6mo_4	low-soluble-heart.xlsx	6	4	Heart	Protein	LSF
Ppp1r12b	A0A571BGD8|A6H644|Q8BG95	Protein phosphatase 1 regulatory subunit 12B OS=Mus musculus OX=10090 GN=Ppp1r12b PE=1 SV=1|Protein phosphatase 1 regulatory subunit 12B OS=Mus musculus OX=10090 GN=Ppp1r12b PE=1 SV=2|Protein phosphatase 1 regulatory subunit OS=Mus musculus OX=10090 GN=Ppp1r12b PE=1 SV=1	4.04031e+07	x15mo_1	low-soluble-heart.xlsx	15	1	Heart	Protein	LSF
Ppp1r12b	A0A571BGD8|A6H644|Q8BG95	Protein phosphatase 1 regulatory subunit 12B OS=Mus musculus OX=10090 GN=Ppp1r12b PE=1 SV=1|Protein phosphatase 1 regulatory subunit 12B OS=Mus musculus OX=10090 GN=Ppp1r12b PE=1 SV=2|Protein phosphatase 1 regulatory subunit OS=Mus musculus OX=10090 GN=Ppp1r12b PE=1 SV=1	4.19136e+07	x15mo_2	low-soluble-heart.xlsx	15	2	Heart	Protein	LSF
Ppp1r12b	A0A571BGD8|A6H644|Q8BG95	Protein phosphatase 1 regulatory subunit 12B OS=Mus musculus OX=10090 GN=Ppp1r12b PE=1 SV=1|Protein phosphatase 1 regulatory subunit 12B OS=Mus musculus OX=10090 GN=Ppp1r12b PE=1 SV=2|Protein phosphatase 1 regulatory subunit OS=Mus musculus OX=10090 GN=Ppp1r12b PE=1 SV=1	4.93751e+07	x15mo_3	low-soluble-heart.xlsx	15	3	Heart	Protein	LSF
Ppp1r12b	A0A571BGD8|A6H644|Q8BG95	Protein phosphatase 1 regulatory subunit 12B OS=Mus musculus OX=10090 GN=Ppp1r12b PE=1 SV=1|Protein phosphatase 1 regulatory subunit 12B OS=Mus musculus OX=10090 GN=Ppp1r12b PE=1 SV=2|Protein phosphatase 1 regulatory subunit OS=Mus musculus OX=10090 GN=Ppp1r12b PE=1 SV=1	4.3727e+07	x15mo_4	low-soluble-heart.xlsx	15	4	Heart	Protein	LSF
Ppp1r12b	A0A571BGD8|A6H644|Q8BG95	Protein phosphatase 1 regulatory subunit 12B OS=Mus musculus OX=10090 GN=Ppp1r12b PE=1 SV=1|Protein phosphatase 1 regulatory subunit 12B OS=Mus musculus OX=10090 GN=Ppp1r12b PE=1 SV=2|Protein phosphatase 1 regulatory subunit OS=Mus musculus OX=10090 GN=Ppp1r12b PE=1 SV=1	4.58459e+07	x24mo_1	low-soluble-heart.xlsx	24	1	Heart	Protein	LSF
Ppp1r12b	A0A571BGD8|A6H644|Q8BG95	Protein phosphatase 1 regulatory subunit 12B OS=Mus musculus OX=10090 GN=Ppp1r12b PE=1 SV=1|Protein phosphatase 1 regulatory subunit 12B OS=Mus musculus OX=10090 GN=Ppp1r12b PE=1 SV=2|Protein phosphatase 1 regulatory subunit OS=Mus musculus OX=10090 GN=Ppp1r12b PE=1 SV=1	3.76182e+07	x24mo_2	low-soluble-heart.xlsx	24	2	Heart	Protein	LSF
Ppp1r12b	A0A571BGD8|A6H644|Q8BG95	Protein phosphatase 1 regulatory subunit 12B OS=Mus musculus OX=10090 GN=Ppp1r12b PE=1 SV=1|Protein phosphatase 1 regulatory subunit 12B OS=Mus musculus OX=10090 GN=Ppp1r12b PE=1 SV=2|Protein phosphatase 1 regulatory subunit OS=Mus musculus OX=10090 GN=Ppp1r12b PE=1 SV=1	4.32477e+07	x24mo_3	low-soluble-heart.xlsx	24	3	Heart	Protein	LSF
Ppp1r12b	A0A571BGD8|A6H644|Q8BG95	Protein phosphatase 1 regulatory subunit 12B OS=Mus musculus OX=10090 GN=Ppp1r12b PE=1 SV=1|Protein phosphatase 1 regulatory subunit 12B OS=Mus musculus OX=10090 GN=Ppp1r12b PE=1 SV=2|Protein phosphatase 1 regulatory subunit OS=Mus musculus OX=10090 GN=Ppp1r12b PE=1 SV=1	4.28951e+07	x24mo_4	low-soluble-heart.xlsx	24	4	Heart	Protein	LSF
Ppp1r12b	A0A571BGD8|A6H644|Q8BG95	Protein phosphatase 1 regulatory subunit 12B OS=Mus musculus OX=10090 GN=Ppp1r12b PE=1 SV=1|Protein phosphatase 1 regulatory subunit 12B OS=Mus musculus OX=10090 GN=Ppp1r12b PE=1 SV=2|Protein phosphatase 1 regulatory subunit OS=Mus musculus OX=10090 GN=Ppp1r12b PE=1 SV=1	4.62987e+07	x30mo_1	low-soluble-heart.xlsx	30	1	Heart	Protein	LSF
Ppp1r12b	A0A571BGD8|A6H644|Q8BG95	Protein phosphatase 1 regulatory subunit 12B OS=Mus musculus OX=10090 GN=Ppp1r12b PE=1 SV=1|Protein phosphatase 1 regulatory subunit 12B OS=Mus musculus OX=10090 GN=Ppp1r12b PE=1 SV=2|Protein phosphatase 1 regulatory subunit OS=Mus musculus OX=10090 GN=Ppp1r12b PE=1 SV=1	4.58571e+07	x30mo_2	low-soluble-heart.xlsx	30	2	Heart	Protein	LSF
Ppp1r12b	A0A571BGD8|A6H644|Q8BG95	Protein phosphatase 1 regulatory subunit 12B OS=Mus musculus OX=10090 GN=Ppp1r12b PE=1 SV=1|Protein phosphatase 1 regulatory subunit 12B OS=Mus musculus OX=10090 GN=Ppp1r12b PE=1 SV=2|Protein phosphatase 1 regulatory subunit OS=Mus musculus OX=10090 GN=Ppp1r12b PE=1 SV=1	4.01524e+07	x30mo_3	low-soluble-heart.xlsx	30	3	Heart	Protein	LSF
Ppp1r12b	A0A571BGD8|A6H644|Q8BG95	Protein phosphatase 1 regulatory subunit 12B OS=Mus musculus OX=10090 GN=Ppp1r12b PE=1 SV=1|Protein phosphatase 1 regulatory subunit 12B OS=Mus musculus OX=10090 GN=Ppp1r12b PE=1 SV=2|Protein phosphatase 1 regulatory subunit OS=Mus musculus OX=10090 GN=Ppp1r12b PE=1 SV=1	3.71376e+07	x30mo_4	low-soluble-heart.xlsx	30	4	Heart	Protein	LSF
Ppp1r13l	Q5I1X5	RelA-associated inhibitor OS=Mus musculus OX=10090 GN=Ppp1r13l PE=1 SV=1	2.70343e+06	x6mo_1	low-soluble-heart.xlsx	6	1	Heart	Protein	LSF
Ppp1r13l	Q5I1X5	RelA-associated inhibitor OS=Mus musculus OX=10090 GN=Ppp1r13l PE=1 SV=1	2.39605e+06	x6mo_2	low-soluble-heart.xlsx	6	2	Heart	Protein	LSF
Ppp1r13l	Q5I1X5	RelA-associated inhibitor OS=Mus musculus OX=10090 GN=Ppp1r13l PE=1 SV=1	2.33773e+06	x6mo_3	low-soluble-heart.xlsx	6	3	Heart	Protein	LSF
Ppp1r13l	Q5I1X5	RelA-associated inhibitor OS=Mus musculus OX=10090 GN=Ppp1r13l PE=1 SV=1	2.98946e+06	x6mo_4	low-soluble-heart.xlsx	6	4	Heart	Protein	LSF
Ppp1r13l	Q5I1X5	RelA-associated inhibitor OS=Mus musculus OX=10090 GN=Ppp1r13l PE=1 SV=1	2.96281e+06	x15mo_1	low-soluble-heart.xlsx	15	1	Heart	Protein	LSF
Ppp1r13l	Q5I1X5	RelA-associated inhibitor OS=Mus musculus OX=10090 GN=Ppp1r13l PE=1 SV=1	2.41401e+06	x15mo_2	low-soluble-heart.xlsx	15	2	Heart	Protein	LSF
Ppp1r13l	Q5I1X5	RelA-associated inhibitor OS=Mus musculus OX=10090 GN=Ppp1r13l PE=1 SV=1	2.48361e+06	x15mo_3	low-soluble-heart.xlsx	15	3	Heart	Protein	LSF
Ppp1r13l	Q5I1X5	RelA-associated inhibitor OS=Mus musculus OX=10090 GN=Ppp1r13l PE=1 SV=1	2.43151e+06	x15mo_4	low-soluble-heart.xlsx	15	4	Heart	Protein	LSF
Ppp1r13l	Q5I1X5	RelA-associated inhibitor OS=Mus musculus OX=10090 GN=Ppp1r13l PE=1 SV=1	2.74845e+06	x24mo_1	low-soluble-heart.xlsx	24	1	Heart	Protein	LSF
Ppp1r13l	Q5I1X5	RelA-associated inhibitor OS=Mus musculus OX=10090 GN=Ppp1r13l PE=1 SV=1	3.34196e+06	x24mo_2	low-soluble-heart.xlsx	24	2	Heart	Protein	LSF
Ppp1r13l	Q5I1X5	RelA-associated inhibitor OS=Mus musculus OX=10090 GN=Ppp1r13l PE=1 SV=1	2.80928e+06	x24mo_3	low-soluble-heart.xlsx	24	3	Heart	Protein	LSF
Ppp1r13l	Q5I1X5	RelA-associated inhibitor OS=Mus musculus OX=10090 GN=Ppp1r13l PE=1 SV=1	2.26953e+06	x24mo_4	low-soluble-heart.xlsx	24	4	Heart	Protein	LSF
Ppp1r13l	Q5I1X5	RelA-associated inhibitor OS=Mus musculus OX=10090 GN=Ppp1r13l PE=1 SV=1	2.44376e+06	x30mo_1	low-soluble-heart.xlsx	30	1	Heart	Protein	LSF
Ppp1r13l	Q5I1X5	RelA-associated inhibitor OS=Mus musculus OX=10090 GN=Ppp1r13l PE=1 SV=1	2.62515e+06	x30mo_2	low-soluble-heart.xlsx	30	2	Heart	Protein	LSF
Ppp1r13l	Q5I1X5	RelA-associated inhibitor OS=Mus musculus OX=10090 GN=Ppp1r13l PE=1 SV=1	3.58728e+06	x30mo_3	low-soluble-heart.xlsx	30	3	Heart	Protein	LSF
Ppp1r13l	Q5I1X5	RelA-associated inhibitor OS=Mus musculus OX=10090 GN=Ppp1r13l PE=1 SV=1	3.66203e+06	x30mo_4	low-soluble-heart.xlsx	30	4	Heart	Protein	LSF
Ppp1r14c	A0A1L1SRZ2|Q8R4S0	Protein phosphatase 1 regulatory subunit 14C OS=Mus musculus OX=10090 GN=Ppp1r14c PE=1 SV=1|Protein phosphatase 1 regulatory subunit 14C OS=Mus musculus OX=10090 GN=Ppp1r14c PE=1 SV=1	5.11803e+06	x6mo_1	low-soluble-heart.xlsx	6	1	Heart	Protein	LSF
Ppp1r14c	A0A1L1SRZ2|Q8R4S0	Protein phosphatase 1 regulatory subunit 14C OS=Mus musculus OX=10090 GN=Ppp1r14c PE=1 SV=1|Protein phosphatase 1 regulatory subunit 14C OS=Mus musculus OX=10090 GN=Ppp1r14c PE=1 SV=1	4.89098e+06	x6mo_2	low-soluble-heart.xlsx	6	2	Heart	Protein	LSF
Ppp1r14c	A0A1L1SRZ2|Q8R4S0	Protein phosphatase 1 regulatory subunit 14C OS=Mus musculus OX=10090 GN=Ppp1r14c PE=1 SV=1|Protein phosphatase 1 regulatory subunit 14C OS=Mus musculus OX=10090 GN=Ppp1r14c PE=1 SV=1	5.63735e+06	x6mo_3	low-soluble-heart.xlsx	6	3	Heart	Protein	LSF
Ppp1r14c	A0A1L1SRZ2|Q8R4S0	Protein phosphatase 1 regulatory subunit 14C OS=Mus musculus OX=10090 GN=Ppp1r14c PE=1 SV=1|Protein phosphatase 1 regulatory subunit 14C OS=Mus musculus OX=10090 GN=Ppp1r14c PE=1 SV=1	5.12355e+06	x6mo_4	low-soluble-heart.xlsx	6	4	Heart	Protein	LSF
Ppp1r14c	A0A1L1SRZ2|Q8R4S0	Protein phosphatase 1 regulatory subunit 14C OS=Mus musculus OX=10090 GN=Ppp1r14c PE=1 SV=1|Protein phosphatase 1 regulatory subunit 14C OS=Mus musculus OX=10090 GN=Ppp1r14c PE=1 SV=1	3.75887e+06	x15mo_1	low-soluble-heart.xlsx	15	1	Heart	Protein	LSF
Ppp1r14c	A0A1L1SRZ2|Q8R4S0	Protein phosphatase 1 regulatory subunit 14C OS=Mus musculus OX=10090 GN=Ppp1r14c PE=1 SV=1|Protein phosphatase 1 regulatory subunit 14C OS=Mus musculus OX=10090 GN=Ppp1r14c PE=1 SV=1	4.48029e+06	x15mo_2	low-soluble-heart.xlsx	15	2	Heart	Protein	LSF
Ppp1r14c	A0A1L1SRZ2|Q8R4S0	Protein phosphatase 1 regulatory subunit 14C OS=Mus musculus OX=10090 GN=Ppp1r14c PE=1 SV=1|Protein phosphatase 1 regulatory subunit 14C OS=Mus musculus OX=10090 GN=Ppp1r14c PE=1 SV=1	4.16533e+06	x15mo_3	low-soluble-heart.xlsx	15	3	Heart	Protein	LSF
Ppp1r14c	A0A1L1SRZ2|Q8R4S0	Protein phosphatase 1 regulatory subunit 14C OS=Mus musculus OX=10090 GN=Ppp1r14c PE=1 SV=1|Protein phosphatase 1 regulatory subunit 14C OS=Mus musculus OX=10090 GN=Ppp1r14c PE=1 SV=1	3.84603e+06	x15mo_4	low-soluble-heart.xlsx	15	4	Heart	Protein	LSF
Ppp1r14c	A0A1L1SRZ2|Q8R4S0	Protein phosphatase 1 regulatory subunit 14C OS=Mus musculus OX=10090 GN=Ppp1r14c PE=1 SV=1|Protein phosphatase 1 regulatory subunit 14C OS=Mus musculus OX=10090 GN=Ppp1r14c PE=1 SV=1	3.32689e+06	x24mo_1	low-soluble-heart.xlsx	24	1	Heart	Protein	LSF
Ppp1r14c	A0A1L1SRZ2|Q8R4S0	Protein phosphatase 1 regulatory subunit 14C OS=Mus musculus OX=10090 GN=Ppp1r14c PE=1 SV=1|Protein phosphatase 1 regulatory subunit 14C OS=Mus musculus OX=10090 GN=Ppp1r14c PE=1 SV=1	3.56735e+06	x24mo_2	low-soluble-heart.xlsx	24	2	Heart	Protein	LSF
Ppp1r14c	A0A1L1SRZ2|Q8R4S0	Protein phosphatase 1 regulatory subunit 14C OS=Mus musculus OX=10090 GN=Ppp1r14c PE=1 SV=1|Protein phosphatase 1 regulatory subunit 14C OS=Mus musculus OX=10090 GN=Ppp1r14c PE=1 SV=1	3.25335e+06	x24mo_3	low-soluble-heart.xlsx	24	3	Heart	Protein	LSF
Ppp1r14c	A0A1L1SRZ2|Q8R4S0	Protein phosphatase 1 regulatory subunit 14C OS=Mus musculus OX=10090 GN=Ppp1r14c PE=1 SV=1|Protein phosphatase 1 regulatory subunit 14C OS=Mus musculus OX=10090 GN=Ppp1r14c PE=1 SV=1	3.60987e+06	x24mo_4	low-soluble-heart.xlsx	24	4	Heart	Protein	LSF
Ppp1r14c	A0A1L1SRZ2|Q8R4S0	Protein phosphatase 1 regulatory subunit 14C OS=Mus musculus OX=10090 GN=Ppp1r14c PE=1 SV=1|Protein phosphatase 1 regulatory subunit 14C OS=Mus musculus OX=10090 GN=Ppp1r14c PE=1 SV=1	2.87166e+06	x30mo_1	low-soluble-heart.xlsx	30	1	Heart	Protein	LSF
Ppp1r14c	A0A1L1SRZ2|Q8R4S0	Protein phosphatase 1 regulatory subunit 14C OS=Mus musculus OX=10090 GN=Ppp1r14c PE=1 SV=1|Protein phosphatase 1 regulatory subunit 14C OS=Mus musculus OX=10090 GN=Ppp1r14c PE=1 SV=1	3.43768e+06	x30mo_2	low-soluble-heart.xlsx	30	2	Heart	Protein	LSF
Ppp1r14c	A0A1L1SRZ2|Q8R4S0	Protein phosphatase 1 regulatory subunit 14C OS=Mus musculus OX=10090 GN=Ppp1r14c PE=1 SV=1|Protein phosphatase 1 regulatory subunit 14C OS=Mus musculus OX=10090 GN=Ppp1r14c PE=1 SV=1	2.39694e+06	x30mo_3	low-soluble-heart.xlsx	30	3	Heart	Protein	LSF
Ppp1r14c	A0A1L1SRZ2|Q8R4S0	Protein phosphatase 1 regulatory subunit 14C OS=Mus musculus OX=10090 GN=Ppp1r14c PE=1 SV=1|Protein phosphatase 1 regulatory subunit 14C OS=Mus musculus OX=10090 GN=Ppp1r14c PE=1 SV=1	3.63208e+06	x30mo_4	low-soluble-heart.xlsx	30	4	Heart	Protein	LSF
Ppp1r3a	Q99MR9	Protein phosphatase 1 regulatory subunit 3A OS=Mus musculus OX=10090 GN=Ppp1r3a PE=1 SV=2	4.50622e+07	x6mo_1	low-soluble-heart.xlsx	6	1	Heart	Protein	LSF
Ppp1r3a	Q99MR9	Protein phosphatase 1 regulatory subunit 3A OS=Mus musculus OX=10090 GN=Ppp1r3a PE=1 SV=2	4.45575e+07	x6mo_2	low-soluble-heart.xlsx	6	2	Heart	Protein	LSF
Ppp1r3a	Q99MR9	Protein phosphatase 1 regulatory subunit 3A OS=Mus musculus OX=10090 GN=Ppp1r3a PE=1 SV=2	4.30069e+07	x6mo_3	low-soluble-heart.xlsx	6	3	Heart	Protein	LSF
Ppp1r3a	Q99MR9	Protein phosphatase 1 regulatory subunit 3A OS=Mus musculus OX=10090 GN=Ppp1r3a PE=1 SV=2	4.9321e+07	x6mo_4	low-soluble-heart.xlsx	6	4	Heart	Protein	LSF
Ppp1r3a	Q99MR9	Protein phosphatase 1 regulatory subunit 3A OS=Mus musculus OX=10090 GN=Ppp1r3a PE=1 SV=2	4.37094e+07	x15mo_1	low-soluble-heart.xlsx	15	1	Heart	Protein	LSF
Ppp1r3a	Q99MR9	Protein phosphatase 1 regulatory subunit 3A OS=Mus musculus OX=10090 GN=Ppp1r3a PE=1 SV=2	4.43719e+07	x15mo_2	low-soluble-heart.xlsx	15	2	Heart	Protein	LSF
Ppp1r3a	Q99MR9	Protein phosphatase 1 regulatory subunit 3A OS=Mus musculus OX=10090 GN=Ppp1r3a PE=1 SV=2	3.98132e+07	x15mo_3	low-soluble-heart.xlsx	15	3	Heart	Protein	LSF
Ppp1r3a	Q99MR9	Protein phosphatase 1 regulatory subunit 3A OS=Mus musculus OX=10090 GN=Ppp1r3a PE=1 SV=2	4.53294e+07	x15mo_4	low-soluble-heart.xlsx	15	4	Heart	Protein	LSF
Ppp1r3a	Q99MR9	Protein phosphatase 1 regulatory subunit 3A OS=Mus musculus OX=10090 GN=Ppp1r3a PE=1 SV=2	3.90676e+07	x24mo_1	low-soluble-heart.xlsx	24	1	Heart	Protein	LSF
Ppp1r3a	Q99MR9	Protein phosphatase 1 regulatory subunit 3A OS=Mus musculus OX=10090 GN=Ppp1r3a PE=1 SV=2	3.59161e+07	x24mo_2	low-soluble-heart.xlsx	24	2	Heart	Protein	LSF
Ppp1r3a	Q99MR9	Protein phosphatase 1 regulatory subunit 3A OS=Mus musculus OX=10090 GN=Ppp1r3a PE=1 SV=2	3.52072e+07	x24mo_3	low-soluble-heart.xlsx	24	3	Heart	Protein	LSF
Ppp1r3a	Q99MR9	Protein phosphatase 1 regulatory subunit 3A OS=Mus musculus OX=10090 GN=Ppp1r3a PE=1 SV=2	3.75691e+07	x24mo_4	low-soluble-heart.xlsx	24	4	Heart	Protein	LSF
Ppp1r3a	Q99MR9	Protein phosphatase 1 regulatory subunit 3A OS=Mus musculus OX=10090 GN=Ppp1r3a PE=1 SV=2	3.92836e+07	x30mo_1	low-soluble-heart.xlsx	30	1	Heart	Protein	LSF
Ppp1r3a	Q99MR9	Protein phosphatase 1 regulatory subunit 3A OS=Mus musculus OX=10090 GN=Ppp1r3a PE=1 SV=2	4.44982e+07	x30mo_2	low-soluble-heart.xlsx	30	2	Heart	Protein	LSF
Ppp1r3a	Q99MR9	Protein phosphatase 1 regulatory subunit 3A OS=Mus musculus OX=10090 GN=Ppp1r3a PE=1 SV=2	3.23863e+07	x30mo_3	low-soluble-heart.xlsx	30	3	Heart	Protein	LSF
Ppp1r3a	Q99MR9	Protein phosphatase 1 regulatory subunit 3A OS=Mus musculus OX=10090 GN=Ppp1r3a PE=1 SV=2	3.60772e+07	x30mo_4	low-soluble-heart.xlsx	30	4	Heart	Protein	LSF
Ppp1r7	Q3UM45	Protein phosphatase 1 regulatory subunit 7 OS=Mus musculus OX=10090 GN=Ppp1r7 PE=1 SV=2	4.27689e+06	x6mo_1	low-soluble-heart.xlsx	6	1	Heart	Protein	LSF
Ppp1r7	Q3UM45	Protein phosphatase 1 regulatory subunit 7 OS=Mus musculus OX=10090 GN=Ppp1r7 PE=1 SV=2	3.11038e+06	x6mo_2	low-soluble-heart.xlsx	6	2	Heart	Protein	LSF
Ppp1r7	Q3UM45	Protein phosphatase 1 regulatory subunit 7 OS=Mus musculus OX=10090 GN=Ppp1r7 PE=1 SV=2	4.02749e+06	x6mo_3	low-soluble-heart.xlsx	6	3	Heart	Protein	LSF
Ppp1r7	Q3UM45	Protein phosphatase 1 regulatory subunit 7 OS=Mus musculus OX=10090 GN=Ppp1r7 PE=1 SV=2	2.85976e+06	x6mo_4	low-soluble-heart.xlsx	6	4	Heart	Protein	LSF
Ppp1r7	Q3UM45	Protein phosphatase 1 regulatory subunit 7 OS=Mus musculus OX=10090 GN=Ppp1r7 PE=1 SV=2	4.4678e+06	x15mo_1	low-soluble-heart.xlsx	15	1	Heart	Protein	LSF
Ppp1r7	Q3UM45	Protein phosphatase 1 regulatory subunit 7 OS=Mus musculus OX=10090 GN=Ppp1r7 PE=1 SV=2	2.99163e+06	x15mo_2	low-soluble-heart.xlsx	15	2	Heart	Protein	LSF
Ppp1r7	Q3UM45	Protein phosphatase 1 regulatory subunit 7 OS=Mus musculus OX=10090 GN=Ppp1r7 PE=1 SV=2	2.66782e+06	x15mo_3	low-soluble-heart.xlsx	15	3	Heart	Protein	LSF
Ppp1r7	Q3UM45	Protein phosphatase 1 regulatory subunit 7 OS=Mus musculus OX=10090 GN=Ppp1r7 PE=1 SV=2	2.99336e+06	x15mo_4	low-soluble-heart.xlsx	15	4	Heart	Protein	LSF
Ppp1r7	Q3UM45	Protein phosphatase 1 regulatory subunit 7 OS=Mus musculus OX=10090 GN=Ppp1r7 PE=1 SV=2	4.25239e+06	x24mo_1	low-soluble-heart.xlsx	24	1	Heart	Protein	LSF
Ppp1r7	Q3UM45	Protein phosphatase 1 regulatory subunit 7 OS=Mus musculus OX=10090 GN=Ppp1r7 PE=1 SV=2	5.87351e+06	x24mo_2	low-soluble-heart.xlsx	24	2	Heart	Protein	LSF
Ppp1r7	Q3UM45	Protein phosphatase 1 regulatory subunit 7 OS=Mus musculus OX=10090 GN=Ppp1r7 PE=1 SV=2	3.73473e+06	x24mo_3	low-soluble-heart.xlsx	24	3	Heart	Protein	LSF
Ppp1r7	Q3UM45	Protein phosphatase 1 regulatory subunit 7 OS=Mus musculus OX=10090 GN=Ppp1r7 PE=1 SV=2	3.65833e+06	x24mo_4	low-soluble-heart.xlsx	24	4	Heart	Protein	LSF
Ppp1r7	Q3UM45	Protein phosphatase 1 regulatory subunit 7 OS=Mus musculus OX=10090 GN=Ppp1r7 PE=1 SV=2	3.53397e+06	x30mo_1	low-soluble-heart.xlsx	30	1	Heart	Protein	LSF
Ppp1r7	Q3UM45	Protein phosphatase 1 regulatory subunit 7 OS=Mus musculus OX=10090 GN=Ppp1r7 PE=1 SV=2	2.52648e+06	x30mo_2	low-soluble-heart.xlsx	30	2	Heart	Protein	LSF
Ppp1r7	Q3UM45	Protein phosphatase 1 regulatory subunit 7 OS=Mus musculus OX=10090 GN=Ppp1r7 PE=1 SV=2	4.79671e+06	x30mo_3	low-soluble-heart.xlsx	30	3	Heart	Protein	LSF
Ppp1r7	Q3UM45	Protein phosphatase 1 regulatory subunit 7 OS=Mus musculus OX=10090 GN=Ppp1r7 PE=1 SV=2	4.00369e+06	x30mo_4	low-soluble-heart.xlsx	30	4	Heart	Protein	LSF
Ppp2r1a	Q76MZ3	Serine/threonine-protein phosphatase 2A 65 kDa regulatory subunit A alpha isoform OS=Mus musculus OX=10090 GN=Ppp2r1a PE=1 SV=3	1.69527e+07	x6mo_1	low-soluble-heart.xlsx	6	1	Heart	Protein	LSF
Ppp2r1a	Q76MZ3	Serine/threonine-protein phosphatase 2A 65 kDa regulatory subunit A alpha isoform OS=Mus musculus OX=10090 GN=Ppp2r1a PE=1 SV=3	1.34057e+07	x6mo_2	low-soluble-heart.xlsx	6	2	Heart	Protein	LSF
Ppp2r1a	Q76MZ3	Serine/threonine-protein phosphatase 2A 65 kDa regulatory subunit A alpha isoform OS=Mus musculus OX=10090 GN=Ppp2r1a PE=1 SV=3	1.71458e+07	x6mo_3	low-soluble-heart.xlsx	6	3	Heart	Protein	LSF
Ppp2r1a	Q76MZ3	Serine/threonine-protein phosphatase 2A 65 kDa regulatory subunit A alpha isoform OS=Mus musculus OX=10090 GN=Ppp2r1a PE=1 SV=3	1.30041e+07	x6mo_4	low-soluble-heart.xlsx	6	4	Heart	Protein	LSF
Ppp2r1a	Q76MZ3	Serine/threonine-protein phosphatase 2A 65 kDa regulatory subunit A alpha isoform OS=Mus musculus OX=10090 GN=Ppp2r1a PE=1 SV=3	1.60752e+07	x15mo_1	low-soluble-heart.xlsx	15	1	Heart	Protein	LSF
Ppp2r1a	Q76MZ3	Serine/threonine-protein phosphatase 2A 65 kDa regulatory subunit A alpha isoform OS=Mus musculus OX=10090 GN=Ppp2r1a PE=1 SV=3	1.30633e+07	x15mo_2	low-soluble-heart.xlsx	15	2	Heart	Protein	LSF
Ppp2r1a	Q76MZ3	Serine/threonine-protein phosphatase 2A 65 kDa regulatory subunit A alpha isoform OS=Mus musculus OX=10090 GN=Ppp2r1a PE=1 SV=3	1.35936e+07	x15mo_3	low-soluble-heart.xlsx	15	3	Heart	Protein	LSF
Ppp2r1a	Q76MZ3	Serine/threonine-protein phosphatase 2A 65 kDa regulatory subunit A alpha isoform OS=Mus musculus OX=10090 GN=Ppp2r1a PE=1 SV=3	1.23141e+07	x15mo_4	low-soluble-heart.xlsx	15	4	Heart	Protein	LSF
Ppp2r1a	Q76MZ3	Serine/threonine-protein phosphatase 2A 65 kDa regulatory subunit A alpha isoform OS=Mus musculus OX=10090 GN=Ppp2r1a PE=1 SV=3	1.53442e+07	x24mo_1	low-soluble-heart.xlsx	24	1	Heart	Protein	LSF
Ppp2r1a	Q76MZ3	Serine/threonine-protein phosphatase 2A 65 kDa regulatory subunit A alpha isoform OS=Mus musculus OX=10090 GN=Ppp2r1a PE=1 SV=3	1.45271e+07	x24mo_2	low-soluble-heart.xlsx	24	2	Heart	Protein	LSF
Ppp2r1a	Q76MZ3	Serine/threonine-protein phosphatase 2A 65 kDa regulatory subunit A alpha isoform OS=Mus musculus OX=10090 GN=Ppp2r1a PE=1 SV=3	1.3017e+07	x24mo_3	low-soluble-heart.xlsx	24	3	Heart	Protein	LSF
Ppp2r1a	Q76MZ3	Serine/threonine-protein phosphatase 2A 65 kDa regulatory subunit A alpha isoform OS=Mus musculus OX=10090 GN=Ppp2r1a PE=1 SV=3	1.52074e+07	x24mo_4	low-soluble-heart.xlsx	24	4	Heart	Protein	LSF
Ppp2r1a	Q76MZ3	Serine/threonine-protein phosphatase 2A 65 kDa regulatory subunit A alpha isoform OS=Mus musculus OX=10090 GN=Ppp2r1a PE=1 SV=3	1.51675e+07	x30mo_1	low-soluble-heart.xlsx	30	1	Heart	Protein	LSF
Ppp2r1a	Q76MZ3	Serine/threonine-protein phosphatase 2A 65 kDa regulatory subunit A alpha isoform OS=Mus musculus OX=10090 GN=Ppp2r1a PE=1 SV=3	1.21725e+07	x30mo_2	low-soluble-heart.xlsx	30	2	Heart	Protein	LSF
Ppp2r1a	Q76MZ3	Serine/threonine-protein phosphatase 2A 65 kDa regulatory subunit A alpha isoform OS=Mus musculus OX=10090 GN=Ppp2r1a PE=1 SV=3	1.52496e+07	x30mo_3	low-soluble-heart.xlsx	30	3	Heart	Protein	LSF
Ppp2r1a	Q76MZ3	Serine/threonine-protein phosphatase 2A 65 kDa regulatory subunit A alpha isoform OS=Mus musculus OX=10090 GN=Ppp2r1a PE=1 SV=3	1.29552e+07	x30mo_4	low-soluble-heart.xlsx	30	4	Heart	Protein	LSF
Ppp2r2a	Q6P1F6|Q9CWU3	Serine/threonine-protein phosphatase 2A 55 kDa regulatory subunit B alpha isoform OS=Mus musculus OX=10090 GN=Ppp2r2a PE=1 SV=1|Serine/threonine-protein phosphatase 2A 55 kDa regulatory subunit B OS=Mus musculus OX=10090 GN=Ppp2r2a PE=1 SV=1	1.50653e+07	x6mo_1	low-soluble-heart.xlsx	6	1	Heart	Protein	LSF
Ppp2r2a	Q6P1F6|Q9CWU3	Serine/threonine-protein phosphatase 2A 55 kDa regulatory subunit B alpha isoform OS=Mus musculus OX=10090 GN=Ppp2r2a PE=1 SV=1|Serine/threonine-protein phosphatase 2A 55 kDa regulatory subunit B OS=Mus musculus OX=10090 GN=Ppp2r2a PE=1 SV=1	1.26782e+07	x6mo_2	low-soluble-heart.xlsx	6	2	Heart	Protein	LSF
Ppp2r2a	Q6P1F6|Q9CWU3	Serine/threonine-protein phosphatase 2A 55 kDa regulatory subunit B alpha isoform OS=Mus musculus OX=10090 GN=Ppp2r2a PE=1 SV=1|Serine/threonine-protein phosphatase 2A 55 kDa regulatory subunit B OS=Mus musculus OX=10090 GN=Ppp2r2a PE=1 SV=1	1.47377e+07	x6mo_3	low-soluble-heart.xlsx	6	3	Heart	Protein	LSF
Ppp2r2a	Q6P1F6|Q9CWU3	Serine/threonine-protein phosphatase 2A 55 kDa regulatory subunit B alpha isoform OS=Mus musculus OX=10090 GN=Ppp2r2a PE=1 SV=1|Serine/threonine-protein phosphatase 2A 55 kDa regulatory subunit B OS=Mus musculus OX=10090 GN=Ppp2r2a PE=1 SV=1	1.13321e+07	x6mo_4	low-soluble-heart.xlsx	6	4	Heart	Protein	LSF
Ppp2r2a	Q6P1F6|Q9CWU3	Serine/threonine-protein phosphatase 2A 55 kDa regulatory subunit B alpha isoform OS=Mus musculus OX=10090 GN=Ppp2r2a PE=1 SV=1|Serine/threonine-protein phosphatase 2A 55 kDa regulatory subunit B OS=Mus musculus OX=10090 GN=Ppp2r2a PE=1 SV=1	1.2968e+07	x15mo_1	low-soluble-heart.xlsx	15	1	Heart	Protein	LSF
Ppp2r2a	Q6P1F6|Q9CWU3	Serine/threonine-protein phosphatase 2A 55 kDa regulatory subunit B alpha isoform OS=Mus musculus OX=10090 GN=Ppp2r2a PE=1 SV=1|Serine/threonine-protein phosphatase 2A 55 kDa regulatory subunit B OS=Mus musculus OX=10090 GN=Ppp2r2a PE=1 SV=1	1.25252e+07	x15mo_2	low-soluble-heart.xlsx	15	2	Heart	Protein	LSF
Ppp2r2a	Q6P1F6|Q9CWU3	Serine/threonine-protein phosphatase 2A 55 kDa regulatory subunit B alpha isoform OS=Mus musculus OX=10090 GN=Ppp2r2a PE=1 SV=1|Serine/threonine-protein phosphatase 2A 55 kDa regulatory subunit B OS=Mus musculus OX=10090 GN=Ppp2r2a PE=1 SV=1	1.286e+07	x15mo_3	low-soluble-heart.xlsx	15	3	Heart	Protein	LSF
Ppp2r2a	Q6P1F6|Q9CWU3	Serine/threonine-protein phosphatase 2A 55 kDa regulatory subunit B alpha isoform OS=Mus musculus OX=10090 GN=Ppp2r2a PE=1 SV=1|Serine/threonine-protein phosphatase 2A 55 kDa regulatory subunit B OS=Mus musculus OX=10090 GN=Ppp2r2a PE=1 SV=1	1.08888e+07	x15mo_4	low-soluble-heart.xlsx	15	4	Heart	Protein	LSF
Ppp2r2a	Q6P1F6|Q9CWU3	Serine/threonine-protein phosphatase 2A 55 kDa regulatory subunit B alpha isoform OS=Mus musculus OX=10090 GN=Ppp2r2a PE=1 SV=1|Serine/threonine-protein phosphatase 2A 55 kDa regulatory subunit B OS=Mus musculus OX=10090 GN=Ppp2r2a PE=1 SV=1	1.57908e+07	x24mo_1	low-soluble-heart.xlsx	24	1	Heart	Protein	LSF
Ppp2r2a	Q6P1F6|Q9CWU3	Serine/threonine-protein phosphatase 2A 55 kDa regulatory subunit B alpha isoform OS=Mus musculus OX=10090 GN=Ppp2r2a PE=1 SV=1|Serine/threonine-protein phosphatase 2A 55 kDa regulatory subunit B OS=Mus musculus OX=10090 GN=Ppp2r2a PE=1 SV=1	1.57225e+07	x24mo_2	low-soluble-heart.xlsx	24	2	Heart	Protein	LSF
Ppp2r2a	Q6P1F6|Q9CWU3	Serine/threonine-protein phosphatase 2A 55 kDa regulatory subunit B alpha isoform OS=Mus musculus OX=10090 GN=Ppp2r2a PE=1 SV=1|Serine/threonine-protein phosphatase 2A 55 kDa regulatory subunit B OS=Mus musculus OX=10090 GN=Ppp2r2a PE=1 SV=1	1.27621e+07	x24mo_3	low-soluble-heart.xlsx	24	3	Heart	Protein	LSF
Ppp2r2a	Q6P1F6|Q9CWU3	Serine/threonine-protein phosphatase 2A 55 kDa regulatory subunit B alpha isoform OS=Mus musculus OX=10090 GN=Ppp2r2a PE=1 SV=1|Serine/threonine-protein phosphatase 2A 55 kDa regulatory subunit B OS=Mus musculus OX=10090 GN=Ppp2r2a PE=1 SV=1	1.28172e+07	x24mo_4	low-soluble-heart.xlsx	24	4	Heart	Protein	LSF
Ppp2r2a	Q6P1F6|Q9CWU3	Serine/threonine-protein phosphatase 2A 55 kDa regulatory subunit B alpha isoform OS=Mus musculus OX=10090 GN=Ppp2r2a PE=1 SV=1|Serine/threonine-protein phosphatase 2A 55 kDa regulatory subunit B OS=Mus musculus OX=10090 GN=Ppp2r2a PE=1 SV=1	1.39571e+07	x30mo_1	low-soluble-heart.xlsx	30	1	Heart	Protein	LSF
Ppp2r2a	Q6P1F6|Q9CWU3	Serine/threonine-protein phosphatase 2A 55 kDa regulatory subunit B alpha isoform OS=Mus musculus OX=10090 GN=Ppp2r2a PE=1 SV=1|Serine/threonine-protein phosphatase 2A 55 kDa regulatory subunit B OS=Mus musculus OX=10090 GN=Ppp2r2a PE=1 SV=1	1.18284e+07	x30mo_2	low-soluble-heart.xlsx	30	2	Heart	Protein	LSF
Ppp2r2a	Q6P1F6|Q9CWU3	Serine/threonine-protein phosphatase 2A 55 kDa regulatory subunit B alpha isoform OS=Mus musculus OX=10090 GN=Ppp2r2a PE=1 SV=1|Serine/threonine-protein phosphatase 2A 55 kDa regulatory subunit B OS=Mus musculus OX=10090 GN=Ppp2r2a PE=1 SV=1	1.3379e+07	x30mo_3	low-soluble-heart.xlsx	30	3	Heart	Protein	LSF
Ppp2r2a	Q6P1F6|Q9CWU3	Serine/threonine-protein phosphatase 2A 55 kDa regulatory subunit B alpha isoform OS=Mus musculus OX=10090 GN=Ppp2r2a PE=1 SV=1|Serine/threonine-protein phosphatase 2A 55 kDa regulatory subunit B OS=Mus musculus OX=10090 GN=Ppp2r2a PE=1 SV=1	1.24705e+07	x30mo_4	low-soluble-heart.xlsx	30	4	Heart	Protein	LSF
Ppp2r3a	B2RXC8|G3X9E8	3222402P14Rik protein OS=Mus musculus OX=10090 GN=Ppp2r3a PE=1 SV=1|Protein phosphatase 2, regulatory subunit B'', alpha OS=Mus musculus OX=10090 GN=Ppp2r3a PE=1 SV=1	4.20162e+06	x6mo_1	low-soluble-heart.xlsx	6	1	Heart	Protein	LSF
Ppp2r3a	B2RXC8|G3X9E8	3222402P14Rik protein OS=Mus musculus OX=10090 GN=Ppp2r3a PE=1 SV=1|Protein phosphatase 2, regulatory subunit B'', alpha OS=Mus musculus OX=10090 GN=Ppp2r3a PE=1 SV=1	3.92374e+06	x6mo_2	low-soluble-heart.xlsx	6	2	Heart	Protein	LSF
Ppp2r3a	B2RXC8|G3X9E8	3222402P14Rik protein OS=Mus musculus OX=10090 GN=Ppp2r3a PE=1 SV=1|Protein phosphatase 2, regulatory subunit B'', alpha OS=Mus musculus OX=10090 GN=Ppp2r3a PE=1 SV=1	4.11161e+06	x6mo_3	low-soluble-heart.xlsx	6	3	Heart	Protein	LSF
Ppp2r3a	B2RXC8|G3X9E8	3222402P14Rik protein OS=Mus musculus OX=10090 GN=Ppp2r3a PE=1 SV=1|Protein phosphatase 2, regulatory subunit B'', alpha OS=Mus musculus OX=10090 GN=Ppp2r3a PE=1 SV=1	3.64801e+06	x6mo_4	low-soluble-heart.xlsx	6	4	Heart	Protein	LSF
Ppp2r3a	B2RXC8|G3X9E8	3222402P14Rik protein OS=Mus musculus OX=10090 GN=Ppp2r3a PE=1 SV=1|Protein phosphatase 2, regulatory subunit B'', alpha OS=Mus musculus OX=10090 GN=Ppp2r3a PE=1 SV=1	3.75042e+06	x15mo_1	low-soluble-heart.xlsx	15	1	Heart	Protein	LSF
Ppp2r3a	B2RXC8|G3X9E8	3222402P14Rik protein OS=Mus musculus OX=10090 GN=Ppp2r3a PE=1 SV=1|Protein phosphatase 2, regulatory subunit B'', alpha OS=Mus musculus OX=10090 GN=Ppp2r3a PE=1 SV=1	3.6959e+06	x15mo_2	low-soluble-heart.xlsx	15	2	Heart	Protein	LSF
Ppp2r3a	B2RXC8|G3X9E8	3222402P14Rik protein OS=Mus musculus OX=10090 GN=Ppp2r3a PE=1 SV=1|Protein phosphatase 2, regulatory subunit B'', alpha OS=Mus musculus OX=10090 GN=Ppp2r3a PE=1 SV=1	3.33163e+06	x15mo_3	low-soluble-heart.xlsx	15	3	Heart	Protein	LSF
Ppp2r3a	B2RXC8|G3X9E8	3222402P14Rik protein OS=Mus musculus OX=10090 GN=Ppp2r3a PE=1 SV=1|Protein phosphatase 2, regulatory subunit B'', alpha OS=Mus musculus OX=10090 GN=Ppp2r3a PE=1 SV=1	3.07114e+06	x15mo_4	low-soluble-heart.xlsx	15	4	Heart	Protein	LSF
Ppp2r3a	B2RXC8|G3X9E8	3222402P14Rik protein OS=Mus musculus OX=10090 GN=Ppp2r3a PE=1 SV=1|Protein phosphatase 2, regulatory subunit B'', alpha OS=Mus musculus OX=10090 GN=Ppp2r3a PE=1 SV=1	3.63219e+06	x24mo_1	low-soluble-heart.xlsx	24	1	Heart	Protein	LSF
Ppp2r3a	B2RXC8|G3X9E8	3222402P14Rik protein OS=Mus musculus OX=10090 GN=Ppp2r3a PE=1 SV=1|Protein phosphatase 2, regulatory subunit B'', alpha OS=Mus musculus OX=10090 GN=Ppp2r3a PE=1 SV=1	4.60906e+06	x24mo_2	low-soluble-heart.xlsx	24	2	Heart	Protein	LSF
Ppp2r3a	B2RXC8|G3X9E8	3222402P14Rik protein OS=Mus musculus OX=10090 GN=Ppp2r3a PE=1 SV=1|Protein phosphatase 2, regulatory subunit B'', alpha OS=Mus musculus OX=10090 GN=Ppp2r3a PE=1 SV=1	4.40765e+06	x24mo_3	low-soluble-heart.xlsx	24	3	Heart	Protein	LSF
Ppp2r3a	B2RXC8|G3X9E8	3222402P14Rik protein OS=Mus musculus OX=10090 GN=Ppp2r3a PE=1 SV=1|Protein phosphatase 2, regulatory subunit B'', alpha OS=Mus musculus OX=10090 GN=Ppp2r3a PE=1 SV=1	3.76995e+06	x24mo_4	low-soluble-heart.xlsx	24	4	Heart	Protein	LSF
Ppp2r3a	B2RXC8|G3X9E8	3222402P14Rik protein OS=Mus musculus OX=10090 GN=Ppp2r3a PE=1 SV=1|Protein phosphatase 2, regulatory subunit B'', alpha OS=Mus musculus OX=10090 GN=Ppp2r3a PE=1 SV=1	3.20216e+06	x30mo_1	low-soluble-heart.xlsx	30	1	Heart	Protein	LSF
Ppp2r3a	B2RXC8|G3X9E8	3222402P14Rik protein OS=Mus musculus OX=10090 GN=Ppp2r3a PE=1 SV=1|Protein phosphatase 2, regulatory subunit B'', alpha OS=Mus musculus OX=10090 GN=Ppp2r3a PE=1 SV=1	2.91379e+06	x30mo_2	low-soluble-heart.xlsx	30	2	Heart	Protein	LSF
Ppp2r3a	B2RXC8|G3X9E8	3222402P14Rik protein OS=Mus musculus OX=10090 GN=Ppp2r3a PE=1 SV=1|Protein phosphatase 2, regulatory subunit B'', alpha OS=Mus musculus OX=10090 GN=Ppp2r3a PE=1 SV=1	3.5214e+06	x30mo_3	low-soluble-heart.xlsx	30	3	Heart	Protein	LSF
Ppp2r3a	B2RXC8|G3X9E8	3222402P14Rik protein OS=Mus musculus OX=10090 GN=Ppp2r3a PE=1 SV=1|Protein phosphatase 2, regulatory subunit B'', alpha OS=Mus musculus OX=10090 GN=Ppp2r3a PE=1 SV=1	4.36497e+06	x30mo_4	low-soluble-heart.xlsx	30	4	Heart	Protein	LSF
Ppp2r5a	Q6PD03	Serine/threonine-protein phosphatase 2A 56 kDa regulatory subunit alpha isoform OS=Mus musculus OX=10090 GN=Ppp2r5a PE=1 SV=1	3.48685e+06	x6mo_1	low-soluble-heart.xlsx	6	1	Heart	Protein	LSF
Ppp2r5a	Q6PD03	Serine/threonine-protein phosphatase 2A 56 kDa regulatory subunit alpha isoform OS=Mus musculus OX=10090 GN=Ppp2r5a PE=1 SV=1	2.76715e+06	x6mo_2	low-soluble-heart.xlsx	6	2	Heart	Protein	LSF
Ppp2r5a	Q6PD03	Serine/threonine-protein phosphatase 2A 56 kDa regulatory subunit alpha isoform OS=Mus musculus OX=10090 GN=Ppp2r5a PE=1 SV=1	3.30323e+06	x6mo_3	low-soluble-heart.xlsx	6	3	Heart	Protein	LSF
Ppp2r5a	Q6PD03	Serine/threonine-protein phosphatase 2A 56 kDa regulatory subunit alpha isoform OS=Mus musculus OX=10090 GN=Ppp2r5a PE=1 SV=1	2.07839e+06	x6mo_4	low-soluble-heart.xlsx	6	4	Heart	Protein	LSF
Ppp2r5a	Q6PD03	Serine/threonine-protein phosphatase 2A 56 kDa regulatory subunit alpha isoform OS=Mus musculus OX=10090 GN=Ppp2r5a PE=1 SV=1	2.69736e+06	x15mo_1	low-soluble-heart.xlsx	15	1	Heart	Protein	LSF
Ppp2r5a	Q6PD03	Serine/threonine-protein phosphatase 2A 56 kDa regulatory subunit alpha isoform OS=Mus musculus OX=10090 GN=Ppp2r5a PE=1 SV=1	2.19092e+06	x15mo_2	low-soluble-heart.xlsx	15	2	Heart	Protein	LSF
Ppp2r5a	Q6PD03	Serine/threonine-protein phosphatase 2A 56 kDa regulatory subunit alpha isoform OS=Mus musculus OX=10090 GN=Ppp2r5a PE=1 SV=1	2.48049e+06	x15mo_3	low-soluble-heart.xlsx	15	3	Heart	Protein	LSF
Ppp2r5a	Q6PD03	Serine/threonine-protein phosphatase 2A 56 kDa regulatory subunit alpha isoform OS=Mus musculus OX=10090 GN=Ppp2r5a PE=1 SV=1	2.42954e+06	x15mo_4	low-soluble-heart.xlsx	15	4	Heart	Protein	LSF
Ppp2r5a	Q6PD03	Serine/threonine-protein phosphatase 2A 56 kDa regulatory subunit alpha isoform OS=Mus musculus OX=10090 GN=Ppp2r5a PE=1 SV=1	2.52905e+06	x24mo_1	low-soluble-heart.xlsx	24	1	Heart	Protein	LSF
Ppp2r5a	Q6PD03	Serine/threonine-protein phosphatase 2A 56 kDa regulatory subunit alpha isoform OS=Mus musculus OX=10090 GN=Ppp2r5a PE=1 SV=1	2.80742e+06	x24mo_2	low-soluble-heart.xlsx	24	2	Heart	Protein	LSF
Ppp2r5a	Q6PD03	Serine/threonine-protein phosphatase 2A 56 kDa regulatory subunit alpha isoform OS=Mus musculus OX=10090 GN=Ppp2r5a PE=1 SV=1	2.38771e+06	x24mo_3	low-soluble-heart.xlsx	24	3	Heart	Protein	LSF
Ppp2r5a	Q6PD03	Serine/threonine-protein phosphatase 2A 56 kDa regulatory subunit alpha isoform OS=Mus musculus OX=10090 GN=Ppp2r5a PE=1 SV=1	2.77147e+06	x24mo_4	low-soluble-heart.xlsx	24	4	Heart	Protein	LSF
Ppp2r5a	Q6PD03	Serine/threonine-protein phosphatase 2A 56 kDa regulatory subunit alpha isoform OS=Mus musculus OX=10090 GN=Ppp2r5a PE=1 SV=1	2.4651e+06	x30mo_1	low-soluble-heart.xlsx	30	1	Heart	Protein	LSF
Ppp2r5a	Q6PD03	Serine/threonine-protein phosphatase 2A 56 kDa regulatory subunit alpha isoform OS=Mus musculus OX=10090 GN=Ppp2r5a PE=1 SV=1	1.85525e+06	x30mo_2	low-soluble-heart.xlsx	30	2	Heart	Protein	LSF
Ppp2r5a	Q6PD03	Serine/threonine-protein phosphatase 2A 56 kDa regulatory subunit alpha isoform OS=Mus musculus OX=10090 GN=Ppp2r5a PE=1 SV=1	2.88181e+06	x30mo_3	low-soluble-heart.xlsx	30	3	Heart	Protein	LSF
Ppp2r5a	Q6PD03	Serine/threonine-protein phosphatase 2A 56 kDa regulatory subunit alpha isoform OS=Mus musculus OX=10090 GN=Ppp2r5a PE=1 SV=1	2.27986e+06	x30mo_4	low-soluble-heart.xlsx	30	4	Heart	Protein	LSF
Ppp3cb	E0CZ78|E9Q6P2|G3X8U7|P48453|P48453-2|P63328|P63328-2	Serine/threonine-protein phosphatase OS=Mus musculus OX=10090 GN=Ppp3cb PE=1 SV=1|Serine/threonine-protein phosphatase OS=Mus musculus OX=10090 GN=Ppp3cb PE=1 SV=1|Serine/threonine-protein phosphatase OS=Mus musculus OX=10090 GN=Ppp3cb PE=1 SV=1|Serine/threonine-protein phosphatase 2B catalytic subunit beta isoform OS=Mus musculus OX=10090 GN=Ppp3cb PE=1 SV=2|Isoform 1 of Serine/threonine-protein phosphatase 2B catalytic subunit beta isoform OS=Mus musculus OX=10090 GN=Ppp3cb|Protein phosphatase 3 catalytic subunit alpha OS=Mus musculus OX=10090 GN=Ppp3ca PE=1 SV=1|Isoform 2 of Protein phosphatase 3 catalytic subunit alpha OS=Mus musculus OX=10090 GN=Ppp3ca	5.15669e+06	x6mo_1	low-soluble-heart.xlsx	6	1	Heart	Protein	LSF
Ppp3cb	E0CZ78|E9Q6P2|G3X8U7|P48453|P48453-2|P63328|P63328-2	Serine/threonine-protein phosphatase OS=Mus musculus OX=10090 GN=Ppp3cb PE=1 SV=1|Serine/threonine-protein phosphatase OS=Mus musculus OX=10090 GN=Ppp3cb PE=1 SV=1|Serine/threonine-protein phosphatase OS=Mus musculus OX=10090 GN=Ppp3cb PE=1 SV=1|Serine/threonine-protein phosphatase 2B catalytic subunit beta isoform OS=Mus musculus OX=10090 GN=Ppp3cb PE=1 SV=2|Isoform 1 of Serine/threonine-protein phosphatase 2B catalytic subunit beta isoform OS=Mus musculus OX=10090 GN=Ppp3cb|Protein phosphatase 3 catalytic subunit alpha OS=Mus musculus OX=10090 GN=Ppp3ca PE=1 SV=1|Isoform 2 of Protein phosphatase 3 catalytic subunit alpha OS=Mus musculus OX=10090 GN=Ppp3ca	4.7735e+06	x6mo_2	low-soluble-heart.xlsx	6	2	Heart	Protein	LSF
Ppp3cb	E0CZ78|E9Q6P2|G3X8U7|P48453|P48453-2|P63328|P63328-2	Serine/threonine-protein phosphatase OS=Mus musculus OX=10090 GN=Ppp3cb PE=1 SV=1|Serine/threonine-protein phosphatase OS=Mus musculus OX=10090 GN=Ppp3cb PE=1 SV=1|Serine/threonine-protein phosphatase OS=Mus musculus OX=10090 GN=Ppp3cb PE=1 SV=1|Serine/threonine-protein phosphatase 2B catalytic subunit beta isoform OS=Mus musculus OX=10090 GN=Ppp3cb PE=1 SV=2|Isoform 1 of Serine/threonine-protein phosphatase 2B catalytic subunit beta isoform OS=Mus musculus OX=10090 GN=Ppp3cb|Protein phosphatase 3 catalytic subunit alpha OS=Mus musculus OX=10090 GN=Ppp3ca PE=1 SV=1|Isoform 2 of Protein phosphatase 3 catalytic subunit alpha OS=Mus musculus OX=10090 GN=Ppp3ca	5.16203e+06	x6mo_3	low-soluble-heart.xlsx	6	3	Heart	Protein	LSF
Ppp3cb	E0CZ78|E9Q6P2|G3X8U7|P48453|P48453-2|P63328|P63328-2	Serine/threonine-protein phosphatase OS=Mus musculus OX=10090 GN=Ppp3cb PE=1 SV=1|Serine/threonine-protein phosphatase OS=Mus musculus OX=10090 GN=Ppp3cb PE=1 SV=1|Serine/threonine-protein phosphatase OS=Mus musculus OX=10090 GN=Ppp3cb PE=1 SV=1|Serine/threonine-protein phosphatase 2B catalytic subunit beta isoform OS=Mus musculus OX=10090 GN=Ppp3cb PE=1 SV=2|Isoform 1 of Serine/threonine-protein phosphatase 2B catalytic subunit beta isoform OS=Mus musculus OX=10090 GN=Ppp3cb|Protein phosphatase 3 catalytic subunit alpha OS=Mus musculus OX=10090 GN=Ppp3ca PE=1 SV=1|Isoform 2 of Protein phosphatase 3 catalytic subunit alpha OS=Mus musculus OX=10090 GN=Ppp3ca	4.6085e+06	x6mo_4	low-soluble-heart.xlsx	6	4	Heart	Protein	LSF
Ppp3cb	E0CZ78|E9Q6P2|G3X8U7|P48453|P48453-2|P63328|P63328-2	Serine/threonine-protein phosphatase OS=Mus musculus OX=10090 GN=Ppp3cb PE=1 SV=1|Serine/threonine-protein phosphatase OS=Mus musculus OX=10090 GN=Ppp3cb PE=1 SV=1|Serine/threonine-protein phosphatase OS=Mus musculus OX=10090 GN=Ppp3cb PE=1 SV=1|Serine/threonine-protein phosphatase 2B catalytic subunit beta isoform OS=Mus musculus OX=10090 GN=Ppp3cb PE=1 SV=2|Isoform 1 of Serine/threonine-protein phosphatase 2B catalytic subunit beta isoform OS=Mus musculus OX=10090 GN=Ppp3cb|Protein phosphatase 3 catalytic subunit alpha OS=Mus musculus OX=10090 GN=Ppp3ca PE=1 SV=1|Isoform 2 of Protein phosphatase 3 catalytic subunit alpha OS=Mus musculus OX=10090 GN=Ppp3ca	4.78649e+06	x15mo_1	low-soluble-heart.xlsx	15	1	Heart	Protein	LSF
Ppp3cb	E0CZ78|E9Q6P2|G3X8U7|P48453|P48453-2|P63328|P63328-2	Serine/threonine-protein phosphatase OS=Mus musculus OX=10090 GN=Ppp3cb PE=1 SV=1|Serine/threonine-protein phosphatase OS=Mus musculus OX=10090 GN=Ppp3cb PE=1 SV=1|Serine/threonine-protein phosphatase OS=Mus musculus OX=10090 GN=Ppp3cb PE=1 SV=1|Serine/threonine-protein phosphatase 2B catalytic subunit beta isoform OS=Mus musculus OX=10090 GN=Ppp3cb PE=1 SV=2|Isoform 1 of Serine/threonine-protein phosphatase 2B catalytic subunit beta isoform OS=Mus musculus OX=10090 GN=Ppp3cb|Protein phosphatase 3 catalytic subunit alpha OS=Mus musculus OX=10090 GN=Ppp3ca PE=1 SV=1|Isoform 2 of Protein phosphatase 3 catalytic subunit alpha OS=Mus musculus OX=10090 GN=Ppp3ca	4.12078e+06	x15mo_2	low-soluble-heart.xlsx	15	2	Heart	Protein	LSF
Ppp3cb	E0CZ78|E9Q6P2|G3X8U7|P48453|P48453-2|P63328|P63328-2	Serine/threonine-protein phosphatase OS=Mus musculus OX=10090 GN=Ppp3cb PE=1 SV=1|Serine/threonine-protein phosphatase OS=Mus musculus OX=10090 GN=Ppp3cb PE=1 SV=1|Serine/threonine-protein phosphatase OS=Mus musculus OX=10090 GN=Ppp3cb PE=1 SV=1|Serine/threonine-protein phosphatase 2B catalytic subunit beta isoform OS=Mus musculus OX=10090 GN=Ppp3cb PE=1 SV=2|Isoform 1 of Serine/threonine-protein phosphatase 2B catalytic subunit beta isoform OS=Mus musculus OX=10090 GN=Ppp3cb|Protein phosphatase 3 catalytic subunit alpha OS=Mus musculus OX=10090 GN=Ppp3ca PE=1 SV=1|Isoform 2 of Protein phosphatase 3 catalytic subunit alpha OS=Mus musculus OX=10090 GN=Ppp3ca	3.79132e+06	x15mo_3	low-soluble-heart.xlsx	15	3	Heart	Protein	LSF
Ppp3cb	E0CZ78|E9Q6P2|G3X8U7|P48453|P48453-2|P63328|P63328-2	Serine/threonine-protein phosphatase OS=Mus musculus OX=10090 GN=Ppp3cb PE=1 SV=1|Serine/threonine-protein phosphatase OS=Mus musculus OX=10090 GN=Ppp3cb PE=1 SV=1|Serine/threonine-protein phosphatase OS=Mus musculus OX=10090 GN=Ppp3cb PE=1 SV=1|Serine/threonine-protein phosphatase 2B catalytic subunit beta isoform OS=Mus musculus OX=10090 GN=Ppp3cb PE=1 SV=2|Isoform 1 of Serine/threonine-protein phosphatase 2B catalytic subunit beta isoform OS=Mus musculus OX=10090 GN=Ppp3cb|Protein phosphatase 3 catalytic subunit alpha OS=Mus musculus OX=10090 GN=Ppp3ca PE=1 SV=1|Isoform 2 of Protein phosphatase 3 catalytic subunit alpha OS=Mus musculus OX=10090 GN=Ppp3ca	3.88932e+06	x15mo_4	low-soluble-heart.xlsx	15	4	Heart	Protein	LSF
Ppp3cb	E0CZ78|E9Q6P2|G3X8U7|P48453|P48453-2|P63328|P63328-2	Serine/threonine-protein phosphatase OS=Mus musculus OX=10090 GN=Ppp3cb PE=1 SV=1|Serine/threonine-protein phosphatase OS=Mus musculus OX=10090 GN=Ppp3cb PE=1 SV=1|Serine/threonine-protein phosphatase OS=Mus musculus OX=10090 GN=Ppp3cb PE=1 SV=1|Serine/threonine-protein phosphatase 2B catalytic subunit beta isoform OS=Mus musculus OX=10090 GN=Ppp3cb PE=1 SV=2|Isoform 1 of Serine/threonine-protein phosphatase 2B catalytic subunit beta isoform OS=Mus musculus OX=10090 GN=Ppp3cb|Protein phosphatase 3 catalytic subunit alpha OS=Mus musculus OX=10090 GN=Ppp3ca PE=1 SV=1|Isoform 2 of Protein phosphatase 3 catalytic subunit alpha OS=Mus musculus OX=10090 GN=Ppp3ca	4.55483e+06	x24mo_1	low-soluble-heart.xlsx	24	1	Heart	Protein	LSF
Ppp3cb	E0CZ78|E9Q6P2|G3X8U7|P48453|P48453-2|P63328|P63328-2	Serine/threonine-protein phosphatase OS=Mus musculus OX=10090 GN=Ppp3cb PE=1 SV=1|Serine/threonine-protein phosphatase OS=Mus musculus OX=10090 GN=Ppp3cb PE=1 SV=1|Serine/threonine-protein phosphatase OS=Mus musculus OX=10090 GN=Ppp3cb PE=1 SV=1|Serine/threonine-protein phosphatase 2B catalytic subunit beta isoform OS=Mus musculus OX=10090 GN=Ppp3cb PE=1 SV=2|Isoform 1 of Serine/threonine-protein phosphatase 2B catalytic subunit beta isoform OS=Mus musculus OX=10090 GN=Ppp3cb|Protein phosphatase 3 catalytic subunit alpha OS=Mus musculus OX=10090 GN=Ppp3ca PE=1 SV=1|Isoform 2 of Protein phosphatase 3 catalytic subunit alpha OS=Mus musculus OX=10090 GN=Ppp3ca	5.22655e+06	x24mo_2	low-soluble-heart.xlsx	24	2	Heart	Protein	LSF
Ppp3cb	E0CZ78|E9Q6P2|G3X8U7|P48453|P48453-2|P63328|P63328-2	Serine/threonine-protein phosphatase OS=Mus musculus OX=10090 GN=Ppp3cb PE=1 SV=1|Serine/threonine-protein phosphatase OS=Mus musculus OX=10090 GN=Ppp3cb PE=1 SV=1|Serine/threonine-protein phosphatase OS=Mus musculus OX=10090 GN=Ppp3cb PE=1 SV=1|Serine/threonine-protein phosphatase 2B catalytic subunit beta isoform OS=Mus musculus OX=10090 GN=Ppp3cb PE=1 SV=2|Isoform 1 of Serine/threonine-protein phosphatase 2B catalytic subunit beta isoform OS=Mus musculus OX=10090 GN=Ppp3cb|Protein phosphatase 3 catalytic subunit alpha OS=Mus musculus OX=10090 GN=Ppp3ca PE=1 SV=1|Isoform 2 of Protein phosphatase 3 catalytic subunit alpha OS=Mus musculus OX=10090 GN=Ppp3ca	4.75453e+06	x24mo_3	low-soluble-heart.xlsx	24	3	Heart	Protein	LSF
Ppp3cb	E0CZ78|E9Q6P2|G3X8U7|P48453|P48453-2|P63328|P63328-2	Serine/threonine-protein phosphatase OS=Mus musculus OX=10090 GN=Ppp3cb PE=1 SV=1|Serine/threonine-protein phosphatase OS=Mus musculus OX=10090 GN=Ppp3cb PE=1 SV=1|Serine/threonine-protein phosphatase OS=Mus musculus OX=10090 GN=Ppp3cb PE=1 SV=1|Serine/threonine-protein phosphatase 2B catalytic subunit beta isoform OS=Mus musculus OX=10090 GN=Ppp3cb PE=1 SV=2|Isoform 1 of Serine/threonine-protein phosphatase 2B catalytic subunit beta isoform OS=Mus musculus OX=10090 GN=Ppp3cb|Protein phosphatase 3 catalytic subunit alpha OS=Mus musculus OX=10090 GN=Ppp3ca PE=1 SV=1|Isoform 2 of Protein phosphatase 3 catalytic subunit alpha OS=Mus musculus OX=10090 GN=Ppp3ca	4.83464e+06	x24mo_4	low-soluble-heart.xlsx	24	4	Heart	Protein	LSF
Ppp3cb	E0CZ78|E9Q6P2|G3X8U7|P48453|P48453-2|P63328|P63328-2	Serine/threonine-protein phosphatase OS=Mus musculus OX=10090 GN=Ppp3cb PE=1 SV=1|Serine/threonine-protein phosphatase OS=Mus musculus OX=10090 GN=Ppp3cb PE=1 SV=1|Serine/threonine-protein phosphatase OS=Mus musculus OX=10090 GN=Ppp3cb PE=1 SV=1|Serine/threonine-protein phosphatase 2B catalytic subunit beta isoform OS=Mus musculus OX=10090 GN=Ppp3cb PE=1 SV=2|Isoform 1 of Serine/threonine-protein phosphatase 2B catalytic subunit beta isoform OS=Mus musculus OX=10090 GN=Ppp3cb|Protein phosphatase 3 catalytic subunit alpha OS=Mus musculus OX=10090 GN=Ppp3ca PE=1 SV=1|Isoform 2 of Protein phosphatase 3 catalytic subunit alpha OS=Mus musculus OX=10090 GN=Ppp3ca	4.79559e+06	x30mo_1	low-soluble-heart.xlsx	30	1	Heart	Protein	LSF
Ppp3cb	E0CZ78|E9Q6P2|G3X8U7|P48453|P48453-2|P63328|P63328-2	Serine/threonine-protein phosphatase OS=Mus musculus OX=10090 GN=Ppp3cb PE=1 SV=1|Serine/threonine-protein phosphatase OS=Mus musculus OX=10090 GN=Ppp3cb PE=1 SV=1|Serine/threonine-protein phosphatase OS=Mus musculus OX=10090 GN=Ppp3cb PE=1 SV=1|Serine/threonine-protein phosphatase 2B catalytic subunit beta isoform OS=Mus musculus OX=10090 GN=Ppp3cb PE=1 SV=2|Isoform 1 of Serine/threonine-protein phosphatase 2B catalytic subunit beta isoform OS=Mus musculus OX=10090 GN=Ppp3cb|Protein phosphatase 3 catalytic subunit alpha OS=Mus musculus OX=10090 GN=Ppp3ca PE=1 SV=1|Isoform 2 of Protein phosphatase 3 catalytic subunit alpha OS=Mus musculus OX=10090 GN=Ppp3ca	4.51949e+06	x30mo_2	low-soluble-heart.xlsx	30	2	Heart	Protein	LSF
Ppp3cb	E0CZ78|E9Q6P2|G3X8U7|P48453|P48453-2|P63328|P63328-2	Serine/threonine-protein phosphatase OS=Mus musculus OX=10090 GN=Ppp3cb PE=1 SV=1|Serine/threonine-protein phosphatase OS=Mus musculus OX=10090 GN=Ppp3cb PE=1 SV=1|Serine/threonine-protein phosphatase OS=Mus musculus OX=10090 GN=Ppp3cb PE=1 SV=1|Serine/threonine-protein phosphatase 2B catalytic subunit beta isoform OS=Mus musculus OX=10090 GN=Ppp3cb PE=1 SV=2|Isoform 1 of Serine/threonine-protein phosphatase 2B catalytic subunit beta isoform OS=Mus musculus OX=10090 GN=Ppp3cb|Protein phosphatase 3 catalytic subunit alpha OS=Mus musculus OX=10090 GN=Ppp3ca PE=1 SV=1|Isoform 2 of Protein phosphatase 3 catalytic subunit alpha OS=Mus musculus OX=10090 GN=Ppp3ca	4.74738e+06	x30mo_3	low-soluble-heart.xlsx	30	3	Heart	Protein	LSF
Ppp3cb	E0CZ78|E9Q6P2|G3X8U7|P48453|P48453-2|P63328|P63328-2	Serine/threonine-protein phosphatase OS=Mus musculus OX=10090 GN=Ppp3cb PE=1 SV=1|Serine/threonine-protein phosphatase OS=Mus musculus OX=10090 GN=Ppp3cb PE=1 SV=1|Serine/threonine-protein phosphatase OS=Mus musculus OX=10090 GN=Ppp3cb PE=1 SV=1|Serine/threonine-protein phosphatase 2B catalytic subunit beta isoform OS=Mus musculus OX=10090 GN=Ppp3cb PE=1 SV=2|Isoform 1 of Serine/threonine-protein phosphatase 2B catalytic subunit beta isoform OS=Mus musculus OX=10090 GN=Ppp3cb|Protein phosphatase 3 catalytic subunit alpha OS=Mus musculus OX=10090 GN=Ppp3ca PE=1 SV=1|Isoform 2 of Protein phosphatase 3 catalytic subunit alpha OS=Mus musculus OX=10090 GN=Ppp3ca	4.39067e+06	x30mo_4	low-soluble-heart.xlsx	30	4	Heart	Protein	LSF
Ppp3r1	Q63810|Q63810-2	Calcineurin subunit B type 1 OS=Mus musculus OX=10090 GN=Ppp3r1 PE=1 SV=3|Isoform 2 of Calcineurin subunit B type 1 OS=Mus musculus OX=10090 GN=Ppp3r1	6.12201e+06	x6mo_1	low-soluble-heart.xlsx	6	1	Heart	Protein	LSF
Ppp3r1	Q63810|Q63810-2	Calcineurin subunit B type 1 OS=Mus musculus OX=10090 GN=Ppp3r1 PE=1 SV=3|Isoform 2 of Calcineurin subunit B type 1 OS=Mus musculus OX=10090 GN=Ppp3r1	4.90468e+06	x6mo_2	low-soluble-heart.xlsx	6	2	Heart	Protein	LSF
Ppp3r1	Q63810|Q63810-2	Calcineurin subunit B type 1 OS=Mus musculus OX=10090 GN=Ppp3r1 PE=1 SV=3|Isoform 2 of Calcineurin subunit B type 1 OS=Mus musculus OX=10090 GN=Ppp3r1	6.1867e+06	x6mo_3	low-soluble-heart.xlsx	6	3	Heart	Protein	LSF
Ppp3r1	Q63810|Q63810-2	Calcineurin subunit B type 1 OS=Mus musculus OX=10090 GN=Ppp3r1 PE=1 SV=3|Isoform 2 of Calcineurin subunit B type 1 OS=Mus musculus OX=10090 GN=Ppp3r1	5.02414e+06	x6mo_4	low-soluble-heart.xlsx	6	4	Heart	Protein	LSF
Ppp3r1	Q63810|Q63810-2	Calcineurin subunit B type 1 OS=Mus musculus OX=10090 GN=Ppp3r1 PE=1 SV=3|Isoform 2 of Calcineurin subunit B type 1 OS=Mus musculus OX=10090 GN=Ppp3r1	5.23761e+06	x15mo_1	low-soluble-heart.xlsx	15	1	Heart	Protein	LSF
Ppp3r1	Q63810|Q63810-2	Calcineurin subunit B type 1 OS=Mus musculus OX=10090 GN=Ppp3r1 PE=1 SV=3|Isoform 2 of Calcineurin subunit B type 1 OS=Mus musculus OX=10090 GN=Ppp3r1	5.98698e+06	x15mo_2	low-soluble-heart.xlsx	15	2	Heart	Protein	LSF
Ppp3r1	Q63810|Q63810-2	Calcineurin subunit B type 1 OS=Mus musculus OX=10090 GN=Ppp3r1 PE=1 SV=3|Isoform 2 of Calcineurin subunit B type 1 OS=Mus musculus OX=10090 GN=Ppp3r1	5.09947e+06	x15mo_3	low-soluble-heart.xlsx	15	3	Heart	Protein	LSF
Ppp3r1	Q63810|Q63810-2	Calcineurin subunit B type 1 OS=Mus musculus OX=10090 GN=Ppp3r1 PE=1 SV=3|Isoform 2 of Calcineurin subunit B type 1 OS=Mus musculus OX=10090 GN=Ppp3r1	5.44154e+06	x15mo_4	low-soluble-heart.xlsx	15	4	Heart	Protein	LSF
Ppp3r1	Q63810|Q63810-2	Calcineurin subunit B type 1 OS=Mus musculus OX=10090 GN=Ppp3r1 PE=1 SV=3|Isoform 2 of Calcineurin subunit B type 1 OS=Mus musculus OX=10090 GN=Ppp3r1	6.274e+06	x24mo_1	low-soluble-heart.xlsx	24	1	Heart	Protein	LSF
Ppp3r1	Q63810|Q63810-2	Calcineurin subunit B type 1 OS=Mus musculus OX=10090 GN=Ppp3r1 PE=1 SV=3|Isoform 2 of Calcineurin subunit B type 1 OS=Mus musculus OX=10090 GN=Ppp3r1	6.4823e+06	x24mo_2	low-soluble-heart.xlsx	24	2	Heart	Protein	LSF
Ppp3r1	Q63810|Q63810-2	Calcineurin subunit B type 1 OS=Mus musculus OX=10090 GN=Ppp3r1 PE=1 SV=3|Isoform 2 of Calcineurin subunit B type 1 OS=Mus musculus OX=10090 GN=Ppp3r1	5.02188e+06	x24mo_3	low-soluble-heart.xlsx	24	3	Heart	Protein	LSF
Ppp3r1	Q63810|Q63810-2	Calcineurin subunit B type 1 OS=Mus musculus OX=10090 GN=Ppp3r1 PE=1 SV=3|Isoform 2 of Calcineurin subunit B type 1 OS=Mus musculus OX=10090 GN=Ppp3r1	7.66358e+06	x24mo_4	low-soluble-heart.xlsx	24	4	Heart	Protein	LSF
Ppp3r1	Q63810|Q63810-2	Calcineurin subunit B type 1 OS=Mus musculus OX=10090 GN=Ppp3r1 PE=1 SV=3|Isoform 2 of Calcineurin subunit B type 1 OS=Mus musculus OX=10090 GN=Ppp3r1	5.37844e+06	x30mo_1	low-soluble-heart.xlsx	30	1	Heart	Protein	LSF
Ppp3r1	Q63810|Q63810-2	Calcineurin subunit B type 1 OS=Mus musculus OX=10090 GN=Ppp3r1 PE=1 SV=3|Isoform 2 of Calcineurin subunit B type 1 OS=Mus musculus OX=10090 GN=Ppp3r1	5.38632e+06	x30mo_2	low-soluble-heart.xlsx	30	2	Heart	Protein	LSF
Ppp3r1	Q63810|Q63810-2	Calcineurin subunit B type 1 OS=Mus musculus OX=10090 GN=Ppp3r1 PE=1 SV=3|Isoform 2 of Calcineurin subunit B type 1 OS=Mus musculus OX=10090 GN=Ppp3r1	4.58465e+06	x30mo_3	low-soluble-heart.xlsx	30	3	Heart	Protein	LSF
Ppp3r1	Q63810|Q63810-2	Calcineurin subunit B type 1 OS=Mus musculus OX=10090 GN=Ppp3r1 PE=1 SV=3|Isoform 2 of Calcineurin subunit B type 1 OS=Mus musculus OX=10090 GN=Ppp3r1	5.6146e+06	x30mo_4	low-soluble-heart.xlsx	30	4	Heart	Protein	LSF
Ppt1	O88531	Palmitoyl-protein thioesterase 1 OS=Mus musculus OX=10090 GN=Ppt1 PE=1 SV=2	9.77785e+06	x6mo_1	low-soluble-heart.xlsx	6	1	Heart	Protein	LSF
Ppt1	O88531	Palmitoyl-protein thioesterase 1 OS=Mus musculus OX=10090 GN=Ppt1 PE=1 SV=2	1.00986e+07	x6mo_2	low-soluble-heart.xlsx	6	2	Heart	Protein	LSF
Ppt1	O88531	Palmitoyl-protein thioesterase 1 OS=Mus musculus OX=10090 GN=Ppt1 PE=1 SV=2	8.62634e+06	x6mo_3	low-soluble-heart.xlsx	6	3	Heart	Protein	LSF
Ppt1	O88531	Palmitoyl-protein thioesterase 1 OS=Mus musculus OX=10090 GN=Ppt1 PE=1 SV=2	9.01963e+06	x6mo_4	low-soluble-heart.xlsx	6	4	Heart	Protein	LSF
Ppt1	O88531	Palmitoyl-protein thioesterase 1 OS=Mus musculus OX=10090 GN=Ppt1 PE=1 SV=2	3.25121e+07	x15mo_1	low-soluble-heart.xlsx	15	1	Heart	Protein	LSF
Ppt1	O88531	Palmitoyl-protein thioesterase 1 OS=Mus musculus OX=10090 GN=Ppt1 PE=1 SV=2	1.83247e+07	x15mo_2	low-soluble-heart.xlsx	15	2	Heart	Protein	LSF
Ppt1	O88531	Palmitoyl-protein thioesterase 1 OS=Mus musculus OX=10090 GN=Ppt1 PE=1 SV=2	1.7132e+07	x15mo_3	low-soluble-heart.xlsx	15	3	Heart	Protein	LSF
Ppt1	O88531	Palmitoyl-protein thioesterase 1 OS=Mus musculus OX=10090 GN=Ppt1 PE=1 SV=2	1.61247e+07	x15mo_4	low-soluble-heart.xlsx	15	4	Heart	Protein	LSF
Ppt1	O88531	Palmitoyl-protein thioesterase 1 OS=Mus musculus OX=10090 GN=Ppt1 PE=1 SV=2	2.15677e+07	x24mo_1	low-soluble-heart.xlsx	24	1	Heart	Protein	LSF
Ppt1	O88531	Palmitoyl-protein thioesterase 1 OS=Mus musculus OX=10090 GN=Ppt1 PE=1 SV=2	3.69416e+07	x24mo_2	low-soluble-heart.xlsx	24	2	Heart	Protein	LSF
Ppt1	O88531	Palmitoyl-protein thioesterase 1 OS=Mus musculus OX=10090 GN=Ppt1 PE=1 SV=2	2.5954e+07	x24mo_3	low-soluble-heart.xlsx	24	3	Heart	Protein	LSF
Ppt1	O88531	Palmitoyl-protein thioesterase 1 OS=Mus musculus OX=10090 GN=Ppt1 PE=1 SV=2	1.78509e+07	x24mo_4	low-soluble-heart.xlsx	24	4	Heart	Protein	LSF
Ppt1	O88531	Palmitoyl-protein thioesterase 1 OS=Mus musculus OX=10090 GN=Ppt1 PE=1 SV=2	2.72386e+07	x30mo_1	low-soluble-heart.xlsx	30	1	Heart	Protein	LSF
Ppt1	O88531	Palmitoyl-protein thioesterase 1 OS=Mus musculus OX=10090 GN=Ppt1 PE=1 SV=2	2.38249e+07	x30mo_2	low-soluble-heart.xlsx	30	2	Heart	Protein	LSF
Ppt1	O88531	Palmitoyl-protein thioesterase 1 OS=Mus musculus OX=10090 GN=Ppt1 PE=1 SV=2	3.20829e+07	x30mo_3	low-soluble-heart.xlsx	30	3	Heart	Protein	LSF
Ppt1	O88531	Palmitoyl-protein thioesterase 1 OS=Mus musculus OX=10090 GN=Ppt1 PE=1 SV=2	4.17514e+07	x30mo_4	low-soluble-heart.xlsx	30	4	Heart	Protein	LSF
Pptc7	Q6NVE9|Q6NVE9-2	Isoform 2 of Protein phosphatase PTC7 homolog OS=Mus musculus OX=10090 GN=Pptc7|Protein phosphatase PTC7 homolog OS=Mus musculus OX=10090 GN=Pptc7 PE=1 SV=1	6.57546e+06	x6mo_1	low-soluble-heart.xlsx	6	1	Heart	Protein	LSF
Pptc7	Q6NVE9|Q6NVE9-2	Isoform 2 of Protein phosphatase PTC7 homolog OS=Mus musculus OX=10090 GN=Pptc7|Protein phosphatase PTC7 homolog OS=Mus musculus OX=10090 GN=Pptc7 PE=1 SV=1	5.38649e+06	x6mo_2	low-soluble-heart.xlsx	6	2	Heart	Protein	LSF
Pptc7	Q6NVE9|Q6NVE9-2	Isoform 2 of Protein phosphatase PTC7 homolog OS=Mus musculus OX=10090 GN=Pptc7|Protein phosphatase PTC7 homolog OS=Mus musculus OX=10090 GN=Pptc7 PE=1 SV=1	5.73089e+06	x6mo_3	low-soluble-heart.xlsx	6	3	Heart	Protein	LSF
Pptc7	Q6NVE9|Q6NVE9-2	Isoform 2 of Protein phosphatase PTC7 homolog OS=Mus musculus OX=10090 GN=Pptc7|Protein phosphatase PTC7 homolog OS=Mus musculus OX=10090 GN=Pptc7 PE=1 SV=1	5.31878e+06	x6mo_4	low-soluble-heart.xlsx	6	4	Heart	Protein	LSF
Pptc7	Q6NVE9|Q6NVE9-2	Isoform 2 of Protein phosphatase PTC7 homolog OS=Mus musculus OX=10090 GN=Pptc7|Protein phosphatase PTC7 homolog OS=Mus musculus OX=10090 GN=Pptc7 PE=1 SV=1	5.48655e+06	x15mo_1	low-soluble-heart.xlsx	15	1	Heart	Protein	LSF
Pptc7	Q6NVE9|Q6NVE9-2	Isoform 2 of Protein phosphatase PTC7 homolog OS=Mus musculus OX=10090 GN=Pptc7|Protein phosphatase PTC7 homolog OS=Mus musculus OX=10090 GN=Pptc7 PE=1 SV=1	5.79837e+06	x15mo_2	low-soluble-heart.xlsx	15	2	Heart	Protein	LSF
Pptc7	Q6NVE9|Q6NVE9-2	Isoform 2 of Protein phosphatase PTC7 homolog OS=Mus musculus OX=10090 GN=Pptc7|Protein phosphatase PTC7 homolog OS=Mus musculus OX=10090 GN=Pptc7 PE=1 SV=1	4.53516e+06	x15mo_3	low-soluble-heart.xlsx	15	3	Heart	Protein	LSF
Pptc7	Q6NVE9|Q6NVE9-2	Isoform 2 of Protein phosphatase PTC7 homolog OS=Mus musculus OX=10090 GN=Pptc7|Protein phosphatase PTC7 homolog OS=Mus musculus OX=10090 GN=Pptc7 PE=1 SV=1	5.12423e+06	x15mo_4	low-soluble-heart.xlsx	15	4	Heart	Protein	LSF
Pptc7	Q6NVE9|Q6NVE9-2	Isoform 2 of Protein phosphatase PTC7 homolog OS=Mus musculus OX=10090 GN=Pptc7|Protein phosphatase PTC7 homolog OS=Mus musculus OX=10090 GN=Pptc7 PE=1 SV=1	5.5852e+06	x24mo_1	low-soluble-heart.xlsx	24	1	Heart	Protein	LSF
Pptc7	Q6NVE9|Q6NVE9-2	Isoform 2 of Protein phosphatase PTC7 homolog OS=Mus musculus OX=10090 GN=Pptc7|Protein phosphatase PTC7 homolog OS=Mus musculus OX=10090 GN=Pptc7 PE=1 SV=1	6.13985e+06	x24mo_2	low-soluble-heart.xlsx	24	2	Heart	Protein	LSF
Pptc7	Q6NVE9|Q6NVE9-2	Isoform 2 of Protein phosphatase PTC7 homolog OS=Mus musculus OX=10090 GN=Pptc7|Protein phosphatase PTC7 homolog OS=Mus musculus OX=10090 GN=Pptc7 PE=1 SV=1	5.39875e+06	x24mo_3	low-soluble-heart.xlsx	24	3	Heart	Protein	LSF
Pptc7	Q6NVE9|Q6NVE9-2	Isoform 2 of Protein phosphatase PTC7 homolog OS=Mus musculus OX=10090 GN=Pptc7|Protein phosphatase PTC7 homolog OS=Mus musculus OX=10090 GN=Pptc7 PE=1 SV=1	5.00596e+06	x24mo_4	low-soluble-heart.xlsx	24	4	Heart	Protein	LSF
Pptc7	Q6NVE9|Q6NVE9-2	Isoform 2 of Protein phosphatase PTC7 homolog OS=Mus musculus OX=10090 GN=Pptc7|Protein phosphatase PTC7 homolog OS=Mus musculus OX=10090 GN=Pptc7 PE=1 SV=1	5.40346e+06	x30mo_1	low-soluble-heart.xlsx	30	1	Heart	Protein	LSF
Pptc7	Q6NVE9|Q6NVE9-2	Isoform 2 of Protein phosphatase PTC7 homolog OS=Mus musculus OX=10090 GN=Pptc7|Protein phosphatase PTC7 homolog OS=Mus musculus OX=10090 GN=Pptc7 PE=1 SV=1	5.32982e+06	x30mo_2	low-soluble-heart.xlsx	30	2	Heart	Protein	LSF
Pptc7	Q6NVE9|Q6NVE9-2	Isoform 2 of Protein phosphatase PTC7 homolog OS=Mus musculus OX=10090 GN=Pptc7|Protein phosphatase PTC7 homolog OS=Mus musculus OX=10090 GN=Pptc7 PE=1 SV=1	5.55737e+06	x30mo_3	low-soluble-heart.xlsx	30	3	Heart	Protein	LSF
Pptc7	Q6NVE9|Q6NVE9-2	Isoform 2 of Protein phosphatase PTC7 homolog OS=Mus musculus OX=10090 GN=Pptc7|Protein phosphatase PTC7 homolog OS=Mus musculus OX=10090 GN=Pptc7 PE=1 SV=1	5.51864e+06	x30mo_4	low-soluble-heart.xlsx	30	4	Heart	Protein	LSF
Pqbp1	A2AER8|Q91VJ5	Polyglutamine-binding protein 1 (Fragment) OS=Mus musculus OX=10090 GN=Pqbp1 PE=1 SV=1|Polyglutamine-binding protein 1 OS=Mus musculus OX=10090 GN=Pqbp1 PE=1 SV=1	3.19885e+06	x6mo_1	low-soluble-heart.xlsx	6	1	Heart	Protein	LSF
Pqbp1	A2AER8|Q91VJ5	Polyglutamine-binding protein 1 (Fragment) OS=Mus musculus OX=10090 GN=Pqbp1 PE=1 SV=1|Polyglutamine-binding protein 1 OS=Mus musculus OX=10090 GN=Pqbp1 PE=1 SV=1	3.18538e+06	x6mo_2	low-soluble-heart.xlsx	6	2	Heart	Protein	LSF
Pqbp1	A2AER8|Q91VJ5	Polyglutamine-binding protein 1 (Fragment) OS=Mus musculus OX=10090 GN=Pqbp1 PE=1 SV=1|Polyglutamine-binding protein 1 OS=Mus musculus OX=10090 GN=Pqbp1 PE=1 SV=1	3.0733e+06	x6mo_3	low-soluble-heart.xlsx	6	3	Heart	Protein	LSF
Pqbp1	A2AER8|Q91VJ5	Polyglutamine-binding protein 1 (Fragment) OS=Mus musculus OX=10090 GN=Pqbp1 PE=1 SV=1|Polyglutamine-binding protein 1 OS=Mus musculus OX=10090 GN=Pqbp1 PE=1 SV=1	3.85558e+06	x6mo_4	low-soluble-heart.xlsx	6	4	Heart	Protein	LSF
Pqbp1	A2AER8|Q91VJ5	Polyglutamine-binding protein 1 (Fragment) OS=Mus musculus OX=10090 GN=Pqbp1 PE=1 SV=1|Polyglutamine-binding protein 1 OS=Mus musculus OX=10090 GN=Pqbp1 PE=1 SV=1	2.87709e+06	x15mo_1	low-soluble-heart.xlsx	15	1	Heart	Protein	LSF
Pqbp1	A2AER8|Q91VJ5	Polyglutamine-binding protein 1 (Fragment) OS=Mus musculus OX=10090 GN=Pqbp1 PE=1 SV=1|Polyglutamine-binding protein 1 OS=Mus musculus OX=10090 GN=Pqbp1 PE=1 SV=1	2.91721e+06	x15mo_2	low-soluble-heart.xlsx	15	2	Heart	Protein	LSF
Pqbp1	A2AER8|Q91VJ5	Polyglutamine-binding protein 1 (Fragment) OS=Mus musculus OX=10090 GN=Pqbp1 PE=1 SV=1|Polyglutamine-binding protein 1 OS=Mus musculus OX=10090 GN=Pqbp1 PE=1 SV=1	3.01251e+06	x15mo_3	low-soluble-heart.xlsx	15	3	Heart	Protein	LSF
Pqbp1	A2AER8|Q91VJ5	Polyglutamine-binding protein 1 (Fragment) OS=Mus musculus OX=10090 GN=Pqbp1 PE=1 SV=1|Polyglutamine-binding protein 1 OS=Mus musculus OX=10090 GN=Pqbp1 PE=1 SV=1	3.16511e+06	x15mo_4	low-soluble-heart.xlsx	15	4	Heart	Protein	LSF
Pqbp1	A2AER8|Q91VJ5	Polyglutamine-binding protein 1 (Fragment) OS=Mus musculus OX=10090 GN=Pqbp1 PE=1 SV=1|Polyglutamine-binding protein 1 OS=Mus musculus OX=10090 GN=Pqbp1 PE=1 SV=1	3.47465e+06	x24mo_1	low-soluble-heart.xlsx	24	1	Heart	Protein	LSF
Pqbp1	A2AER8|Q91VJ5	Polyglutamine-binding protein 1 (Fragment) OS=Mus musculus OX=10090 GN=Pqbp1 PE=1 SV=1|Polyglutamine-binding protein 1 OS=Mus musculus OX=10090 GN=Pqbp1 PE=1 SV=1	2.53336e+06	x24mo_2	low-soluble-heart.xlsx	24	2	Heart	Protein	LSF
Pqbp1	A2AER8|Q91VJ5	Polyglutamine-binding protein 1 (Fragment) OS=Mus musculus OX=10090 GN=Pqbp1 PE=1 SV=1|Polyglutamine-binding protein 1 OS=Mus musculus OX=10090 GN=Pqbp1 PE=1 SV=1	2.50021e+06	x24mo_3	low-soluble-heart.xlsx	24	3	Heart	Protein	LSF
Pqbp1	A2AER8|Q91VJ5	Polyglutamine-binding protein 1 (Fragment) OS=Mus musculus OX=10090 GN=Pqbp1 PE=1 SV=1|Polyglutamine-binding protein 1 OS=Mus musculus OX=10090 GN=Pqbp1 PE=1 SV=1	2.83672e+06	x24mo_4	low-soluble-heart.xlsx	24	4	Heart	Protein	LSF
Pqbp1	A2AER8|Q91VJ5	Polyglutamine-binding protein 1 (Fragment) OS=Mus musculus OX=10090 GN=Pqbp1 PE=1 SV=1|Polyglutamine-binding protein 1 OS=Mus musculus OX=10090 GN=Pqbp1 PE=1 SV=1	2.97236e+06	x30mo_1	low-soluble-heart.xlsx	30	1	Heart	Protein	LSF
Pqbp1	A2AER8|Q91VJ5	Polyglutamine-binding protein 1 (Fragment) OS=Mus musculus OX=10090 GN=Pqbp1 PE=1 SV=1|Polyglutamine-binding protein 1 OS=Mus musculus OX=10090 GN=Pqbp1 PE=1 SV=1	3.14881e+06	x30mo_2	low-soluble-heart.xlsx	30	2	Heart	Protein	LSF
Pqbp1	A2AER8|Q91VJ5	Polyglutamine-binding protein 1 (Fragment) OS=Mus musculus OX=10090 GN=Pqbp1 PE=1 SV=1|Polyglutamine-binding protein 1 OS=Mus musculus OX=10090 GN=Pqbp1 PE=1 SV=1	2.14851e+06	x30mo_3	low-soluble-heart.xlsx	30	3	Heart	Protein	LSF
Pqbp1	A2AER8|Q91VJ5	Polyglutamine-binding protein 1 (Fragment) OS=Mus musculus OX=10090 GN=Pqbp1 PE=1 SV=1|Polyglutamine-binding protein 1 OS=Mus musculus OX=10090 GN=Pqbp1 PE=1 SV=1	3.62256e+06	x30mo_4	low-soluble-heart.xlsx	30	4	Heart	Protein	LSF
Prdx2	Q61171	Peroxiredoxin-2 OS=Mus musculus OX=10090 GN=Prdx2 PE=1 SV=3	4.79135e+07	x6mo_1	low-soluble-heart.xlsx	6	1	Heart	Protein	LSF
Prdx2	Q61171	Peroxiredoxin-2 OS=Mus musculus OX=10090 GN=Prdx2 PE=1 SV=3	3.71301e+07	x6mo_2	low-soluble-heart.xlsx	6	2	Heart	Protein	LSF
Prdx2	Q61171	Peroxiredoxin-2 OS=Mus musculus OX=10090 GN=Prdx2 PE=1 SV=3	4.08559e+07	x6mo_3	low-soluble-heart.xlsx	6	3	Heart	Protein	LSF
Prdx2	Q61171	Peroxiredoxin-2 OS=Mus musculus OX=10090 GN=Prdx2 PE=1 SV=3	3.67738e+07	x6mo_4	low-soluble-heart.xlsx	6	4	Heart	Protein	LSF
Prdx2	Q61171	Peroxiredoxin-2 OS=Mus musculus OX=10090 GN=Prdx2 PE=1 SV=3	4.2214e+07	x15mo_1	low-soluble-heart.xlsx	15	1	Heart	Protein	LSF
Prdx2	Q61171	Peroxiredoxin-2 OS=Mus musculus OX=10090 GN=Prdx2 PE=1 SV=3	3.94428e+07	x15mo_2	low-soluble-heart.xlsx	15	2	Heart	Protein	LSF
Prdx2	Q61171	Peroxiredoxin-2 OS=Mus musculus OX=10090 GN=Prdx2 PE=1 SV=3	3.99442e+07	x15mo_3	low-soluble-heart.xlsx	15	3	Heart	Protein	LSF
Prdx2	Q61171	Peroxiredoxin-2 OS=Mus musculus OX=10090 GN=Prdx2 PE=1 SV=3	3.5835e+07	x15mo_4	low-soluble-heart.xlsx	15	4	Heart	Protein	LSF
Prdx2	Q61171	Peroxiredoxin-2 OS=Mus musculus OX=10090 GN=Prdx2 PE=1 SV=3	4.61415e+07	x24mo_1	low-soluble-heart.xlsx	24	1	Heart	Protein	LSF
Prdx2	Q61171	Peroxiredoxin-2 OS=Mus musculus OX=10090 GN=Prdx2 PE=1 SV=3	4.2485e+07	x24mo_2	low-soluble-heart.xlsx	24	2	Heart	Protein	LSF
Prdx2	Q61171	Peroxiredoxin-2 OS=Mus musculus OX=10090 GN=Prdx2 PE=1 SV=3	3.69819e+07	x24mo_3	low-soluble-heart.xlsx	24	3	Heart	Protein	LSF
Prdx2	Q61171	Peroxiredoxin-2 OS=Mus musculus OX=10090 GN=Prdx2 PE=1 SV=3	5.71813e+07	x24mo_4	low-soluble-heart.xlsx	24	4	Heart	Protein	LSF
Prdx2	Q61171	Peroxiredoxin-2 OS=Mus musculus OX=10090 GN=Prdx2 PE=1 SV=3	4.24244e+07	x30mo_1	low-soluble-heart.xlsx	30	1	Heart	Protein	LSF
Prdx2	Q61171	Peroxiredoxin-2 OS=Mus musculus OX=10090 GN=Prdx2 PE=1 SV=3	3.42155e+07	x30mo_2	low-soluble-heart.xlsx	30	2	Heart	Protein	LSF
Prdx2	Q61171	Peroxiredoxin-2 OS=Mus musculus OX=10090 GN=Prdx2 PE=1 SV=3	4.33542e+07	x30mo_3	low-soluble-heart.xlsx	30	3	Heart	Protein	LSF
Prdx2	Q61171	Peroxiredoxin-2 OS=Mus musculus OX=10090 GN=Prdx2 PE=1 SV=3	3.48041e+07	x30mo_4	low-soluble-heart.xlsx	30	4	Heart	Protein	LSF
Prdx3	P20108	Thioredoxin-dependent peroxide reductase, mitochondrial OS=Mus musculus OX=10090 GN=Prdx3 PE=1 SV=1	5.79461e+07	x6mo_1	low-soluble-heart.xlsx	6	1	Heart	Protein	LSF
Prdx3	P20108	Thioredoxin-dependent peroxide reductase, mitochondrial OS=Mus musculus OX=10090 GN=Prdx3 PE=1 SV=1	5.09477e+07	x6mo_2	low-soluble-heart.xlsx	6	2	Heart	Protein	LSF
Prdx3	P20108	Thioredoxin-dependent peroxide reductase, mitochondrial OS=Mus musculus OX=10090 GN=Prdx3 PE=1 SV=1	7.33482e+07	x6mo_3	low-soluble-heart.xlsx	6	3	Heart	Protein	LSF
Prdx3	P20108	Thioredoxin-dependent peroxide reductase, mitochondrial OS=Mus musculus OX=10090 GN=Prdx3 PE=1 SV=1	4.34517e+07	x6mo_4	low-soluble-heart.xlsx	6	4	Heart	Protein	LSF
Prdx3	P20108	Thioredoxin-dependent peroxide reductase, mitochondrial OS=Mus musculus OX=10090 GN=Prdx3 PE=1 SV=1	5.05077e+07	x15mo_1	low-soluble-heart.xlsx	15	1	Heart	Protein	LSF
Prdx3	P20108	Thioredoxin-dependent peroxide reductase, mitochondrial OS=Mus musculus OX=10090 GN=Prdx3 PE=1 SV=1	4.8855e+07	x15mo_2	low-soluble-heart.xlsx	15	2	Heart	Protein	LSF
Prdx3	P20108	Thioredoxin-dependent peroxide reductase, mitochondrial OS=Mus musculus OX=10090 GN=Prdx3 PE=1 SV=1	4.59525e+07	x15mo_3	low-soluble-heart.xlsx	15	3	Heart	Protein	LSF
Prdx3	P20108	Thioredoxin-dependent peroxide reductase, mitochondrial OS=Mus musculus OX=10090 GN=Prdx3 PE=1 SV=1	4.55986e+07	x15mo_4	low-soluble-heart.xlsx	15	4	Heart	Protein	LSF
Prdx3	P20108	Thioredoxin-dependent peroxide reductase, mitochondrial OS=Mus musculus OX=10090 GN=Prdx3 PE=1 SV=1	5.40716e+07	x24mo_1	low-soluble-heart.xlsx	24	1	Heart	Protein	LSF
Prdx3	P20108	Thioredoxin-dependent peroxide reductase, mitochondrial OS=Mus musculus OX=10090 GN=Prdx3 PE=1 SV=1	4.68234e+07	x24mo_2	low-soluble-heart.xlsx	24	2	Heart	Protein	LSF
Prdx3	P20108	Thioredoxin-dependent peroxide reductase, mitochondrial OS=Mus musculus OX=10090 GN=Prdx3 PE=1 SV=1	4.45143e+07	x24mo_3	low-soluble-heart.xlsx	24	3	Heart	Protein	LSF
Prdx3	P20108	Thioredoxin-dependent peroxide reductase, mitochondrial OS=Mus musculus OX=10090 GN=Prdx3 PE=1 SV=1	5.05819e+07	x24mo_4	low-soluble-heart.xlsx	24	4	Heart	Protein	LSF
Prdx3	P20108	Thioredoxin-dependent peroxide reductase, mitochondrial OS=Mus musculus OX=10090 GN=Prdx3 PE=1 SV=1	5.1782e+07	x30mo_1	low-soluble-heart.xlsx	30	1	Heart	Protein	LSF
Prdx3	P20108	Thioredoxin-dependent peroxide reductase, mitochondrial OS=Mus musculus OX=10090 GN=Prdx3 PE=1 SV=1	5.15918e+07	x30mo_2	low-soluble-heart.xlsx	30	2	Heart	Protein	LSF
Prdx3	P20108	Thioredoxin-dependent peroxide reductase, mitochondrial OS=Mus musculus OX=10090 GN=Prdx3 PE=1 SV=1	4.57625e+07	x30mo_3	low-soluble-heart.xlsx	30	3	Heart	Protein	LSF
Prdx3	P20108	Thioredoxin-dependent peroxide reductase, mitochondrial OS=Mus musculus OX=10090 GN=Prdx3 PE=1 SV=1	4.84447e+07	x30mo_4	low-soluble-heart.xlsx	30	4	Heart	Protein	LSF
Prdx4	B1AZS9|O08807	Peroxiredoxin-4 (Fragment) OS=Mus musculus OX=10090 GN=Prdx4 PE=1 SV=1|Peroxiredoxin-4 OS=Mus musculus OX=10090 GN=Prdx4 PE=1 SV=1	8.75745e+06	x6mo_1	low-soluble-heart.xlsx	6	1	Heart	Protein	LSF
Prdx4	B1AZS9|O08807	Peroxiredoxin-4 (Fragment) OS=Mus musculus OX=10090 GN=Prdx4 PE=1 SV=1|Peroxiredoxin-4 OS=Mus musculus OX=10090 GN=Prdx4 PE=1 SV=1	7.85637e+06	x6mo_2	low-soluble-heart.xlsx	6	2	Heart	Protein	LSF
Prdx4	B1AZS9|O08807	Peroxiredoxin-4 (Fragment) OS=Mus musculus OX=10090 GN=Prdx4 PE=1 SV=1|Peroxiredoxin-4 OS=Mus musculus OX=10090 GN=Prdx4 PE=1 SV=1	8.51916e+06	x6mo_3	low-soluble-heart.xlsx	6	3	Heart	Protein	LSF
Prdx4	B1AZS9|O08807	Peroxiredoxin-4 (Fragment) OS=Mus musculus OX=10090 GN=Prdx4 PE=1 SV=1|Peroxiredoxin-4 OS=Mus musculus OX=10090 GN=Prdx4 PE=1 SV=1	7.6346e+06	x6mo_4	low-soluble-heart.xlsx	6	4	Heart	Protein	LSF
Prdx4	B1AZS9|O08807	Peroxiredoxin-4 (Fragment) OS=Mus musculus OX=10090 GN=Prdx4 PE=1 SV=1|Peroxiredoxin-4 OS=Mus musculus OX=10090 GN=Prdx4 PE=1 SV=1	8.14963e+06	x15mo_1	low-soluble-heart.xlsx	15	1	Heart	Protein	LSF
Prdx4	B1AZS9|O08807	Peroxiredoxin-4 (Fragment) OS=Mus musculus OX=10090 GN=Prdx4 PE=1 SV=1|Peroxiredoxin-4 OS=Mus musculus OX=10090 GN=Prdx4 PE=1 SV=1	6.85993e+06	x15mo_2	low-soluble-heart.xlsx	15	2	Heart	Protein	LSF
Prdx4	B1AZS9|O08807	Peroxiredoxin-4 (Fragment) OS=Mus musculus OX=10090 GN=Prdx4 PE=1 SV=1|Peroxiredoxin-4 OS=Mus musculus OX=10090 GN=Prdx4 PE=1 SV=1	7.39912e+06	x15mo_3	low-soluble-heart.xlsx	15	3	Heart	Protein	LSF
Prdx4	B1AZS9|O08807	Peroxiredoxin-4 (Fragment) OS=Mus musculus OX=10090 GN=Prdx4 PE=1 SV=1|Peroxiredoxin-4 OS=Mus musculus OX=10090 GN=Prdx4 PE=1 SV=1	7.85609e+06	x15mo_4	low-soluble-heart.xlsx	15	4	Heart	Protein	LSF
Prdx4	B1AZS9|O08807	Peroxiredoxin-4 (Fragment) OS=Mus musculus OX=10090 GN=Prdx4 PE=1 SV=1|Peroxiredoxin-4 OS=Mus musculus OX=10090 GN=Prdx4 PE=1 SV=1	8.46539e+06	x24mo_1	low-soluble-heart.xlsx	24	1	Heart	Protein	LSF
Prdx4	B1AZS9|O08807	Peroxiredoxin-4 (Fragment) OS=Mus musculus OX=10090 GN=Prdx4 PE=1 SV=1|Peroxiredoxin-4 OS=Mus musculus OX=10090 GN=Prdx4 PE=1 SV=1	8.0186e+06	x24mo_2	low-soluble-heart.xlsx	24	2	Heart	Protein	LSF
Prdx4	B1AZS9|O08807	Peroxiredoxin-4 (Fragment) OS=Mus musculus OX=10090 GN=Prdx4 PE=1 SV=1|Peroxiredoxin-4 OS=Mus musculus OX=10090 GN=Prdx4 PE=1 SV=1	7.31348e+06	x24mo_3	low-soluble-heart.xlsx	24	3	Heart	Protein	LSF
Prdx4	B1AZS9|O08807	Peroxiredoxin-4 (Fragment) OS=Mus musculus OX=10090 GN=Prdx4 PE=1 SV=1|Peroxiredoxin-4 OS=Mus musculus OX=10090 GN=Prdx4 PE=1 SV=1	8.59491e+06	x24mo_4	low-soluble-heart.xlsx	24	4	Heart	Protein	LSF
Prdx4	B1AZS9|O08807	Peroxiredoxin-4 (Fragment) OS=Mus musculus OX=10090 GN=Prdx4 PE=1 SV=1|Peroxiredoxin-4 OS=Mus musculus OX=10090 GN=Prdx4 PE=1 SV=1	9.14819e+06	x30mo_1	low-soluble-heart.xlsx	30	1	Heart	Protein	LSF
Prdx4	B1AZS9|O08807	Peroxiredoxin-4 (Fragment) OS=Mus musculus OX=10090 GN=Prdx4 PE=1 SV=1|Peroxiredoxin-4 OS=Mus musculus OX=10090 GN=Prdx4 PE=1 SV=1	8.39837e+06	x30mo_2	low-soluble-heart.xlsx	30	2	Heart	Protein	LSF
Prdx4	B1AZS9|O08807	Peroxiredoxin-4 (Fragment) OS=Mus musculus OX=10090 GN=Prdx4 PE=1 SV=1|Peroxiredoxin-4 OS=Mus musculus OX=10090 GN=Prdx4 PE=1 SV=1	8.0806e+06	x30mo_3	low-soluble-heart.xlsx	30	3	Heart	Protein	LSF
Prdx4	B1AZS9|O08807	Peroxiredoxin-4 (Fragment) OS=Mus musculus OX=10090 GN=Prdx4 PE=1 SV=1|Peroxiredoxin-4 OS=Mus musculus OX=10090 GN=Prdx4 PE=1 SV=1	8.3852e+06	x30mo_4	low-soluble-heart.xlsx	30	4	Heart	Protein	LSF
Prdx5	P99029|P99029-2	Peroxiredoxin-5, mitochondrial OS=Mus musculus OX=10090 GN=Prdx5 PE=1 SV=2|Isoform Cytoplasmic+peroxisomal of Peroxiredoxin-5, mitochondrial OS=Mus musculus OX=10090 GN=Prdx5	1.44848e+07	x6mo_1	low-soluble-heart.xlsx	6	1	Heart	Protein	LSF
Prdx5	P99029|P99029-2	Peroxiredoxin-5, mitochondrial OS=Mus musculus OX=10090 GN=Prdx5 PE=1 SV=2|Isoform Cytoplasmic+peroxisomal of Peroxiredoxin-5, mitochondrial OS=Mus musculus OX=10090 GN=Prdx5	1.26928e+07	x6mo_2	low-soluble-heart.xlsx	6	2	Heart	Protein	LSF
Prdx5	P99029|P99029-2	Peroxiredoxin-5, mitochondrial OS=Mus musculus OX=10090 GN=Prdx5 PE=1 SV=2|Isoform Cytoplasmic+peroxisomal of Peroxiredoxin-5, mitochondrial OS=Mus musculus OX=10090 GN=Prdx5	1.49116e+07	x6mo_3	low-soluble-heart.xlsx	6	3	Heart	Protein	LSF
Prdx5	P99029|P99029-2	Peroxiredoxin-5, mitochondrial OS=Mus musculus OX=10090 GN=Prdx5 PE=1 SV=2|Isoform Cytoplasmic+peroxisomal of Peroxiredoxin-5, mitochondrial OS=Mus musculus OX=10090 GN=Prdx5	1.16248e+07	x6mo_4	low-soluble-heart.xlsx	6	4	Heart	Protein	LSF
Prdx5	P99029|P99029-2	Peroxiredoxin-5, mitochondrial OS=Mus musculus OX=10090 GN=Prdx5 PE=1 SV=2|Isoform Cytoplasmic+peroxisomal of Peroxiredoxin-5, mitochondrial OS=Mus musculus OX=10090 GN=Prdx5	1.32977e+07	x15mo_1	low-soluble-heart.xlsx	15	1	Heart	Protein	LSF
Prdx5	P99029|P99029-2	Peroxiredoxin-5, mitochondrial OS=Mus musculus OX=10090 GN=Prdx5 PE=1 SV=2|Isoform Cytoplasmic+peroxisomal of Peroxiredoxin-5, mitochondrial OS=Mus musculus OX=10090 GN=Prdx5	1.14558e+07	x15mo_2	low-soluble-heart.xlsx	15	2	Heart	Protein	LSF
Prdx5	P99029|P99029-2	Peroxiredoxin-5, mitochondrial OS=Mus musculus OX=10090 GN=Prdx5 PE=1 SV=2|Isoform Cytoplasmic+peroxisomal of Peroxiredoxin-5, mitochondrial OS=Mus musculus OX=10090 GN=Prdx5	1.17675e+07	x15mo_3	low-soluble-heart.xlsx	15	3	Heart	Protein	LSF
Prdx5	P99029|P99029-2	Peroxiredoxin-5, mitochondrial OS=Mus musculus OX=10090 GN=Prdx5 PE=1 SV=2|Isoform Cytoplasmic+peroxisomal of Peroxiredoxin-5, mitochondrial OS=Mus musculus OX=10090 GN=Prdx5	1.26761e+07	x15mo_4	low-soluble-heart.xlsx	15	4	Heart	Protein	LSF
Prdx5	P99029|P99029-2	Peroxiredoxin-5, mitochondrial OS=Mus musculus OX=10090 GN=Prdx5 PE=1 SV=2|Isoform Cytoplasmic+peroxisomal of Peroxiredoxin-5, mitochondrial OS=Mus musculus OX=10090 GN=Prdx5	1.36453e+07	x24mo_1	low-soluble-heart.xlsx	24	1	Heart	Protein	LSF
Prdx5	P99029|P99029-2	Peroxiredoxin-5, mitochondrial OS=Mus musculus OX=10090 GN=Prdx5 PE=1 SV=2|Isoform Cytoplasmic+peroxisomal of Peroxiredoxin-5, mitochondrial OS=Mus musculus OX=10090 GN=Prdx5	1.24332e+07	x24mo_2	low-soluble-heart.xlsx	24	2	Heart	Protein	LSF
Prdx5	P99029|P99029-2	Peroxiredoxin-5, mitochondrial OS=Mus musculus OX=10090 GN=Prdx5 PE=1 SV=2|Isoform Cytoplasmic+peroxisomal of Peroxiredoxin-5, mitochondrial OS=Mus musculus OX=10090 GN=Prdx5	9.95462e+06	x24mo_3	low-soluble-heart.xlsx	24	3	Heart	Protein	LSF
Prdx5	P99029|P99029-2	Peroxiredoxin-5, mitochondrial OS=Mus musculus OX=10090 GN=Prdx5 PE=1 SV=2|Isoform Cytoplasmic+peroxisomal of Peroxiredoxin-5, mitochondrial OS=Mus musculus OX=10090 GN=Prdx5	1.18973e+07	x24mo_4	low-soluble-heart.xlsx	24	4	Heart	Protein	LSF
Prdx5	P99029|P99029-2	Peroxiredoxin-5, mitochondrial OS=Mus musculus OX=10090 GN=Prdx5 PE=1 SV=2|Isoform Cytoplasmic+peroxisomal of Peroxiredoxin-5, mitochondrial OS=Mus musculus OX=10090 GN=Prdx5	1.1031e+07	x30mo_1	low-soluble-heart.xlsx	30	1	Heart	Protein	LSF
Prdx5	P99029|P99029-2	Peroxiredoxin-5, mitochondrial OS=Mus musculus OX=10090 GN=Prdx5 PE=1 SV=2|Isoform Cytoplasmic+peroxisomal of Peroxiredoxin-5, mitochondrial OS=Mus musculus OX=10090 GN=Prdx5	1.02138e+07	x30mo_2	low-soluble-heart.xlsx	30	2	Heart	Protein	LSF
Prdx5	P99029|P99029-2	Peroxiredoxin-5, mitochondrial OS=Mus musculus OX=10090 GN=Prdx5 PE=1 SV=2|Isoform Cytoplasmic+peroxisomal of Peroxiredoxin-5, mitochondrial OS=Mus musculus OX=10090 GN=Prdx5	1.06632e+07	x30mo_3	low-soluble-heart.xlsx	30	3	Heart	Protein	LSF
Prdx5	P99029|P99029-2	Peroxiredoxin-5, mitochondrial OS=Mus musculus OX=10090 GN=Prdx5 PE=1 SV=2|Isoform Cytoplasmic+peroxisomal of Peroxiredoxin-5, mitochondrial OS=Mus musculus OX=10090 GN=Prdx5	9.96691e+06	x30mo_4	low-soluble-heart.xlsx	30	4	Heart	Protein	LSF
Prdx6	D3Z0Y2|O08709|Q6GT24	Peroxiredoxin-6 OS=Mus musculus OX=10090 GN=Prdx6 PE=1 SV=1|Peroxiredoxin-6 OS=Mus musculus OX=10090 GN=Prdx6 PE=1 SV=3	4.05201e+07	x6mo_1	low-soluble-heart.xlsx	6	1	Heart	Protein	LSF
Prdx6	D3Z0Y2|O08709|Q6GT24	Peroxiredoxin-6 OS=Mus musculus OX=10090 GN=Prdx6 PE=1 SV=1|Peroxiredoxin-6 OS=Mus musculus OX=10090 GN=Prdx6 PE=1 SV=3	3.42761e+07	x6mo_2	low-soluble-heart.xlsx	6	2	Heart	Protein	LSF
Prdx6	D3Z0Y2|O08709|Q6GT24	Peroxiredoxin-6 OS=Mus musculus OX=10090 GN=Prdx6 PE=1 SV=1|Peroxiredoxin-6 OS=Mus musculus OX=10090 GN=Prdx6 PE=1 SV=3	3.94037e+07	x6mo_3	low-soluble-heart.xlsx	6	3	Heart	Protein	LSF
Prdx6	D3Z0Y2|O08709|Q6GT24	Peroxiredoxin-6 OS=Mus musculus OX=10090 GN=Prdx6 PE=1 SV=1|Peroxiredoxin-6 OS=Mus musculus OX=10090 GN=Prdx6 PE=1 SV=3	3.17164e+07	x6mo_4	low-soluble-heart.xlsx	6	4	Heart	Protein	LSF
Prdx6	D3Z0Y2|O08709|Q6GT24	Peroxiredoxin-6 OS=Mus musculus OX=10090 GN=Prdx6 PE=1 SV=1|Peroxiredoxin-6 OS=Mus musculus OX=10090 GN=Prdx6 PE=1 SV=3	3.94589e+07	x15mo_1	low-soluble-heart.xlsx	15	1	Heart	Protein	LSF
Prdx6	D3Z0Y2|O08709|Q6GT24	Peroxiredoxin-6 OS=Mus musculus OX=10090 GN=Prdx6 PE=1 SV=1|Peroxiredoxin-6 OS=Mus musculus OX=10090 GN=Prdx6 PE=1 SV=3	3.59527e+07	x15mo_2	low-soluble-heart.xlsx	15	2	Heart	Protein	LSF
Prdx6	D3Z0Y2|O08709|Q6GT24	Peroxiredoxin-6 OS=Mus musculus OX=10090 GN=Prdx6 PE=1 SV=1|Peroxiredoxin-6 OS=Mus musculus OX=10090 GN=Prdx6 PE=1 SV=3	3.42402e+07	x15mo_3	low-soluble-heart.xlsx	15	3	Heart	Protein	LSF
Prdx6	D3Z0Y2|O08709|Q6GT24	Peroxiredoxin-6 OS=Mus musculus OX=10090 GN=Prdx6 PE=1 SV=1|Peroxiredoxin-6 OS=Mus musculus OX=10090 GN=Prdx6 PE=1 SV=3	3.38819e+07	x15mo_4	low-soluble-heart.xlsx	15	4	Heart	Protein	LSF
Prdx6	D3Z0Y2|O08709|Q6GT24	Peroxiredoxin-6 OS=Mus musculus OX=10090 GN=Prdx6 PE=1 SV=1|Peroxiredoxin-6 OS=Mus musculus OX=10090 GN=Prdx6 PE=1 SV=3	4.14305e+07	x24mo_1	low-soluble-heart.xlsx	24	1	Heart	Protein	LSF
Prdx6	D3Z0Y2|O08709|Q6GT24	Peroxiredoxin-6 OS=Mus musculus OX=10090 GN=Prdx6 PE=1 SV=1|Peroxiredoxin-6 OS=Mus musculus OX=10090 GN=Prdx6 PE=1 SV=3	3.66545e+07	x24mo_2	low-soluble-heart.xlsx	24	2	Heart	Protein	LSF
Prdx6	D3Z0Y2|O08709|Q6GT24	Peroxiredoxin-6 OS=Mus musculus OX=10090 GN=Prdx6 PE=1 SV=1|Peroxiredoxin-6 OS=Mus musculus OX=10090 GN=Prdx6 PE=1 SV=3	3.34239e+07	x24mo_3	low-soluble-heart.xlsx	24	3	Heart	Protein	LSF
Prdx6	D3Z0Y2|O08709|Q6GT24	Peroxiredoxin-6 OS=Mus musculus OX=10090 GN=Prdx6 PE=1 SV=1|Peroxiredoxin-6 OS=Mus musculus OX=10090 GN=Prdx6 PE=1 SV=3	3.9959e+07	x24mo_4	low-soluble-heart.xlsx	24	4	Heart	Protein	LSF
Prdx6	D3Z0Y2|O08709|Q6GT24	Peroxiredoxin-6 OS=Mus musculus OX=10090 GN=Prdx6 PE=1 SV=1|Peroxiredoxin-6 OS=Mus musculus OX=10090 GN=Prdx6 PE=1 SV=3	3.79132e+07	x30mo_1	low-soluble-heart.xlsx	30	1	Heart	Protein	LSF
Prdx6	D3Z0Y2|O08709|Q6GT24	Peroxiredoxin-6 OS=Mus musculus OX=10090 GN=Prdx6 PE=1 SV=1|Peroxiredoxin-6 OS=Mus musculus OX=10090 GN=Prdx6 PE=1 SV=3	3.47696e+07	x30mo_2	low-soluble-heart.xlsx	30	2	Heart	Protein	LSF
Prdx6	D3Z0Y2|O08709|Q6GT24	Peroxiredoxin-6 OS=Mus musculus OX=10090 GN=Prdx6 PE=1 SV=1|Peroxiredoxin-6 OS=Mus musculus OX=10090 GN=Prdx6 PE=1 SV=3	3.68967e+07	x30mo_3	low-soluble-heart.xlsx	30	3	Heart	Protein	LSF
Prdx6	D3Z0Y2|O08709|Q6GT24	Peroxiredoxin-6 OS=Mus musculus OX=10090 GN=Prdx6 PE=1 SV=1|Peroxiredoxin-6 OS=Mus musculus OX=10090 GN=Prdx6 PE=1 SV=3	3.36906e+07	x30mo_4	low-soluble-heart.xlsx	30	4	Heart	Protein	LSF
Preb	D3Z3S1|Q9WUQ2	Prolactin regulatory element-binding protein OS=Mus musculus OX=10090 GN=Preb PE=1 SV=1	1.03329e+07	x6mo_1	low-soluble-heart.xlsx	6	1	Heart	Protein	LSF
Preb	D3Z3S1|Q9WUQ2	Prolactin regulatory element-binding protein OS=Mus musculus OX=10090 GN=Preb PE=1 SV=1	1.27748e+07	x6mo_2	low-soluble-heart.xlsx	6	2	Heart	Protein	LSF
Preb	D3Z3S1|Q9WUQ2	Prolactin regulatory element-binding protein OS=Mus musculus OX=10090 GN=Preb PE=1 SV=1	1.1494e+07	x6mo_3	low-soluble-heart.xlsx	6	3	Heart	Protein	LSF
Preb	D3Z3S1|Q9WUQ2	Prolactin regulatory element-binding protein OS=Mus musculus OX=10090 GN=Preb PE=1 SV=1	1.29994e+07	x6mo_4	low-soluble-heart.xlsx	6	4	Heart	Protein	LSF
Preb	D3Z3S1|Q9WUQ2	Prolactin regulatory element-binding protein OS=Mus musculus OX=10090 GN=Preb PE=1 SV=1	1.25294e+07	x15mo_1	low-soluble-heart.xlsx	15	1	Heart	Protein	LSF
Preb	D3Z3S1|Q9WUQ2	Prolactin regulatory element-binding protein OS=Mus musculus OX=10090 GN=Preb PE=1 SV=1	1.33394e+07	x15mo_2	low-soluble-heart.xlsx	15	2	Heart	Protein	LSF
Preb	D3Z3S1|Q9WUQ2	Prolactin regulatory element-binding protein OS=Mus musculus OX=10090 GN=Preb PE=1 SV=1	1.20395e+07	x15mo_3	low-soluble-heart.xlsx	15	3	Heart	Protein	LSF
Preb	D3Z3S1|Q9WUQ2	Prolactin regulatory element-binding protein OS=Mus musculus OX=10090 GN=Preb PE=1 SV=1	1.38175e+07	x15mo_4	low-soluble-heart.xlsx	15	4	Heart	Protein	LSF
Preb	D3Z3S1|Q9WUQ2	Prolactin regulatory element-binding protein OS=Mus musculus OX=10090 GN=Preb PE=1 SV=1	9.51171e+06	x24mo_1	low-soluble-heart.xlsx	24	1	Heart	Protein	LSF
Preb	D3Z3S1|Q9WUQ2	Prolactin regulatory element-binding protein OS=Mus musculus OX=10090 GN=Preb PE=1 SV=1	1.13945e+07	x24mo_2	low-soluble-heart.xlsx	24	2	Heart	Protein	LSF
Preb	D3Z3S1|Q9WUQ2	Prolactin regulatory element-binding protein OS=Mus musculus OX=10090 GN=Preb PE=1 SV=1	1.32326e+07	x24mo_3	low-soluble-heart.xlsx	24	3	Heart	Protein	LSF
Preb	D3Z3S1|Q9WUQ2	Prolactin regulatory element-binding protein OS=Mus musculus OX=10090 GN=Preb PE=1 SV=1	9.31442e+06	x24mo_4	low-soluble-heart.xlsx	24	4	Heart	Protein	LSF
Preb	D3Z3S1|Q9WUQ2	Prolactin regulatory element-binding protein OS=Mus musculus OX=10090 GN=Preb PE=1 SV=1	1.03827e+07	x30mo_1	low-soluble-heart.xlsx	30	1	Heart	Protein	LSF
Preb	D3Z3S1|Q9WUQ2	Prolactin regulatory element-binding protein OS=Mus musculus OX=10090 GN=Preb PE=1 SV=1	1.40378e+07	x30mo_2	low-soluble-heart.xlsx	30	2	Heart	Protein	LSF
Preb	D3Z3S1|Q9WUQ2	Prolactin regulatory element-binding protein OS=Mus musculus OX=10090 GN=Preb PE=1 SV=1	1.10208e+07	x30mo_3	low-soluble-heart.xlsx	30	3	Heart	Protein	LSF
Preb	D3Z3S1|Q9WUQ2	Prolactin regulatory element-binding protein OS=Mus musculus OX=10090 GN=Preb PE=1 SV=1	1.27094e+07	x30mo_4	low-soluble-heart.xlsx	30	4	Heart	Protein	LSF
Prelp	Q9JK53	Prolargin OS=Mus musculus OX=10090 GN=Prelp PE=1 SV=2	2.4133e+07	x6mo_1	low-soluble-heart.xlsx	6	1	Heart	Protein	LSF
Prelp	Q9JK53	Prolargin OS=Mus musculus OX=10090 GN=Prelp PE=1 SV=2	2.0642e+07	x6mo_2	low-soluble-heart.xlsx	6	2	Heart	Protein	LSF
Prelp	Q9JK53	Prolargin OS=Mus musculus OX=10090 GN=Prelp PE=1 SV=2	2.43754e+07	x6mo_3	low-soluble-heart.xlsx	6	3	Heart	Protein	LSF
Prelp	Q9JK53	Prolargin OS=Mus musculus OX=10090 GN=Prelp PE=1 SV=2	2.90034e+07	x6mo_4	low-soluble-heart.xlsx	6	4	Heart	Protein	LSF
Prelp	Q9JK53	Prolargin OS=Mus musculus OX=10090 GN=Prelp PE=1 SV=2	3.10119e+07	x15mo_1	low-soluble-heart.xlsx	15	1	Heart	Protein	LSF
Prelp	Q9JK53	Prolargin OS=Mus musculus OX=10090 GN=Prelp PE=1 SV=2	2.21845e+07	x15mo_2	low-soluble-heart.xlsx	15	2	Heart	Protein	LSF
Prelp	Q9JK53	Prolargin OS=Mus musculus OX=10090 GN=Prelp PE=1 SV=2	3.96244e+07	x15mo_3	low-soluble-heart.xlsx	15	3	Heart	Protein	LSF
Prelp	Q9JK53	Prolargin OS=Mus musculus OX=10090 GN=Prelp PE=1 SV=2	2.86168e+07	x15mo_4	low-soluble-heart.xlsx	15	4	Heart	Protein	LSF
Prelp	Q9JK53	Prolargin OS=Mus musculus OX=10090 GN=Prelp PE=1 SV=2	4.10324e+07	x24mo_1	low-soluble-heart.xlsx	24	1	Heart	Protein	LSF
Prelp	Q9JK53	Prolargin OS=Mus musculus OX=10090 GN=Prelp PE=1 SV=2	3.62879e+07	x24mo_2	low-soluble-heart.xlsx	24	2	Heart	Protein	LSF
Prelp	Q9JK53	Prolargin OS=Mus musculus OX=10090 GN=Prelp PE=1 SV=2	2.06538e+07	x24mo_3	low-soluble-heart.xlsx	24	3	Heart	Protein	LSF
Prelp	Q9JK53	Prolargin OS=Mus musculus OX=10090 GN=Prelp PE=1 SV=2	3.65746e+07	x24mo_4	low-soluble-heart.xlsx	24	4	Heart	Protein	LSF
Prelp	Q9JK53	Prolargin OS=Mus musculus OX=10090 GN=Prelp PE=1 SV=2	6.20678e+07	x30mo_1	low-soluble-heart.xlsx	30	1	Heart	Protein	LSF
Prelp	Q9JK53	Prolargin OS=Mus musculus OX=10090 GN=Prelp PE=1 SV=2	2.44262e+07	x30mo_2	low-soluble-heart.xlsx	30	2	Heart	Protein	LSF
Prelp	Q9JK53	Prolargin OS=Mus musculus OX=10090 GN=Prelp PE=1 SV=2	3.98053e+07	x30mo_3	low-soluble-heart.xlsx	30	3	Heart	Protein	LSF
Prelp	Q9JK53	Prolargin OS=Mus musculus OX=10090 GN=Prelp PE=1 SV=2	2.67191e+07	x30mo_4	low-soluble-heart.xlsx	30	4	Heart	Protein	LSF
Prg4	A0A0R4J207|E0CZ58|E9QQ17|E9QQ18|Q9JM99|Q9JM99-2|Q9JM99-3|Q9JM99-4|Q9JM99-5	Isoform B of Proteoglycan 4 OS=Mus musculus OX=10090 GN=Prg4|Isoform C of Proteoglycan 4 OS=Mus musculus OX=10090 GN=Prg4|Isoform D of Proteoglycan 4 OS=Mus musculus OX=10090 GN=Prg4|Isoform E of Proteoglycan 4 OS=Mus musculus OX=10090 GN=Prg4|Proteoglycan 4 OS=Mus musculus OX=10090 GN=Prg4 PE=1 SV=1|Proteoglycan 4 OS=Mus musculus OX=10090 GN=Prg4 PE=1 SV=2	2.39641e+06	x6mo_1	low-soluble-heart.xlsx	6	1	Heart	Protein	LSF
Prg4	A0A0R4J207|E0CZ58|E9QQ17|E9QQ18|Q9JM99|Q9JM99-2|Q9JM99-3|Q9JM99-4|Q9JM99-5	Isoform B of Proteoglycan 4 OS=Mus musculus OX=10090 GN=Prg4|Isoform C of Proteoglycan 4 OS=Mus musculus OX=10090 GN=Prg4|Isoform D of Proteoglycan 4 OS=Mus musculus OX=10090 GN=Prg4|Isoform E of Proteoglycan 4 OS=Mus musculus OX=10090 GN=Prg4|Proteoglycan 4 OS=Mus musculus OX=10090 GN=Prg4 PE=1 SV=1|Proteoglycan 4 OS=Mus musculus OX=10090 GN=Prg4 PE=1 SV=2	2.35139e+06	x6mo_2	low-soluble-heart.xlsx	6	2	Heart	Protein	LSF
Prg4	A0A0R4J207|E0CZ58|E9QQ17|E9QQ18|Q9JM99|Q9JM99-2|Q9JM99-3|Q9JM99-4|Q9JM99-5	Isoform B of Proteoglycan 4 OS=Mus musculus OX=10090 GN=Prg4|Isoform C of Proteoglycan 4 OS=Mus musculus OX=10090 GN=Prg4|Isoform D of Proteoglycan 4 OS=Mus musculus OX=10090 GN=Prg4|Isoform E of Proteoglycan 4 OS=Mus musculus OX=10090 GN=Prg4|Proteoglycan 4 OS=Mus musculus OX=10090 GN=Prg4 PE=1 SV=1|Proteoglycan 4 OS=Mus musculus OX=10090 GN=Prg4 PE=1 SV=2	2.61489e+06	x6mo_3	low-soluble-heart.xlsx	6	3	Heart	Protein	LSF
Prg4	A0A0R4J207|E0CZ58|E9QQ17|E9QQ18|Q9JM99|Q9JM99-2|Q9JM99-3|Q9JM99-4|Q9JM99-5	Isoform B of Proteoglycan 4 OS=Mus musculus OX=10090 GN=Prg4|Isoform C of Proteoglycan 4 OS=Mus musculus OX=10090 GN=Prg4|Isoform D of Proteoglycan 4 OS=Mus musculus OX=10090 GN=Prg4|Isoform E of Proteoglycan 4 OS=Mus musculus OX=10090 GN=Prg4|Proteoglycan 4 OS=Mus musculus OX=10090 GN=Prg4 PE=1 SV=1|Proteoglycan 4 OS=Mus musculus OX=10090 GN=Prg4 PE=1 SV=2	2.72481e+06	x6mo_4	low-soluble-heart.xlsx	6	4	Heart	Protein	LSF
Prg4	A0A0R4J207|E0CZ58|E9QQ17|E9QQ18|Q9JM99|Q9JM99-2|Q9JM99-3|Q9JM99-4|Q9JM99-5	Isoform B of Proteoglycan 4 OS=Mus musculus OX=10090 GN=Prg4|Isoform C of Proteoglycan 4 OS=Mus musculus OX=10090 GN=Prg4|Isoform D of Proteoglycan 4 OS=Mus musculus OX=10090 GN=Prg4|Isoform E of Proteoglycan 4 OS=Mus musculus OX=10090 GN=Prg4|Proteoglycan 4 OS=Mus musculus OX=10090 GN=Prg4 PE=1 SV=1|Proteoglycan 4 OS=Mus musculus OX=10090 GN=Prg4 PE=1 SV=2	3.36646e+06	x15mo_1	low-soluble-heart.xlsx	15	1	Heart	Protein	LSF
Prg4	A0A0R4J207|E0CZ58|E9QQ17|E9QQ18|Q9JM99|Q9JM99-2|Q9JM99-3|Q9JM99-4|Q9JM99-5	Isoform B of Proteoglycan 4 OS=Mus musculus OX=10090 GN=Prg4|Isoform C of Proteoglycan 4 OS=Mus musculus OX=10090 GN=Prg4|Isoform D of Proteoglycan 4 OS=Mus musculus OX=10090 GN=Prg4|Isoform E of Proteoglycan 4 OS=Mus musculus OX=10090 GN=Prg4|Proteoglycan 4 OS=Mus musculus OX=10090 GN=Prg4 PE=1 SV=1|Proteoglycan 4 OS=Mus musculus OX=10090 GN=Prg4 PE=1 SV=2	2.92929e+06	x15mo_2	low-soluble-heart.xlsx	15	2	Heart	Protein	LSF
Prg4	A0A0R4J207|E0CZ58|E9QQ17|E9QQ18|Q9JM99|Q9JM99-2|Q9JM99-3|Q9JM99-4|Q9JM99-5	Isoform B of Proteoglycan 4 OS=Mus musculus OX=10090 GN=Prg4|Isoform C of Proteoglycan 4 OS=Mus musculus OX=10090 GN=Prg4|Isoform D of Proteoglycan 4 OS=Mus musculus OX=10090 GN=Prg4|Isoform E of Proteoglycan 4 OS=Mus musculus OX=10090 GN=Prg4|Proteoglycan 4 OS=Mus musculus OX=10090 GN=Prg4 PE=1 SV=1|Proteoglycan 4 OS=Mus musculus OX=10090 GN=Prg4 PE=1 SV=2	3.22752e+06	x15mo_3	low-soluble-heart.xlsx	15	3	Heart	Protein	LSF
Prg4	A0A0R4J207|E0CZ58|E9QQ17|E9QQ18|Q9JM99|Q9JM99-2|Q9JM99-3|Q9JM99-4|Q9JM99-5	Isoform B of Proteoglycan 4 OS=Mus musculus OX=10090 GN=Prg4|Isoform C of Proteoglycan 4 OS=Mus musculus OX=10090 GN=Prg4|Isoform D of Proteoglycan 4 OS=Mus musculus OX=10090 GN=Prg4|Isoform E of Proteoglycan 4 OS=Mus musculus OX=10090 GN=Prg4|Proteoglycan 4 OS=Mus musculus OX=10090 GN=Prg4 PE=1 SV=1|Proteoglycan 4 OS=Mus musculus OX=10090 GN=Prg4 PE=1 SV=2	2.75784e+06	x15mo_4	low-soluble-heart.xlsx	15	4	Heart	Protein	LSF
Prg4	A0A0R4J207|E0CZ58|E9QQ17|E9QQ18|Q9JM99|Q9JM99-2|Q9JM99-3|Q9JM99-4|Q9JM99-5	Isoform B of Proteoglycan 4 OS=Mus musculus OX=10090 GN=Prg4|Isoform C of Proteoglycan 4 OS=Mus musculus OX=10090 GN=Prg4|Isoform D of Proteoglycan 4 OS=Mus musculus OX=10090 GN=Prg4|Isoform E of Proteoglycan 4 OS=Mus musculus OX=10090 GN=Prg4|Proteoglycan 4 OS=Mus musculus OX=10090 GN=Prg4 PE=1 SV=1|Proteoglycan 4 OS=Mus musculus OX=10090 GN=Prg4 PE=1 SV=2	3.91702e+06	x24mo_1	low-soluble-heart.xlsx	24	1	Heart	Protein	LSF
Prg4	A0A0R4J207|E0CZ58|E9QQ17|E9QQ18|Q9JM99|Q9JM99-2|Q9JM99-3|Q9JM99-4|Q9JM99-5	Isoform B of Proteoglycan 4 OS=Mus musculus OX=10090 GN=Prg4|Isoform C of Proteoglycan 4 OS=Mus musculus OX=10090 GN=Prg4|Isoform D of Proteoglycan 4 OS=Mus musculus OX=10090 GN=Prg4|Isoform E of Proteoglycan 4 OS=Mus musculus OX=10090 GN=Prg4|Proteoglycan 4 OS=Mus musculus OX=10090 GN=Prg4 PE=1 SV=1|Proteoglycan 4 OS=Mus musculus OX=10090 GN=Prg4 PE=1 SV=2	3.82308e+06	x24mo_2	low-soluble-heart.xlsx	24	2	Heart	Protein	LSF
Prg4	A0A0R4J207|E0CZ58|E9QQ17|E9QQ18|Q9JM99|Q9JM99-2|Q9JM99-3|Q9JM99-4|Q9JM99-5	Isoform B of Proteoglycan 4 OS=Mus musculus OX=10090 GN=Prg4|Isoform C of Proteoglycan 4 OS=Mus musculus OX=10090 GN=Prg4|Isoform D of Proteoglycan 4 OS=Mus musculus OX=10090 GN=Prg4|Isoform E of Proteoglycan 4 OS=Mus musculus OX=10090 GN=Prg4|Proteoglycan 4 OS=Mus musculus OX=10090 GN=Prg4 PE=1 SV=1|Proteoglycan 4 OS=Mus musculus OX=10090 GN=Prg4 PE=1 SV=2	2.75961e+06	x24mo_3	low-soluble-heart.xlsx	24	3	Heart	Protein	LSF
Prg4	A0A0R4J207|E0CZ58|E9QQ17|E9QQ18|Q9JM99|Q9JM99-2|Q9JM99-3|Q9JM99-4|Q9JM99-5	Isoform B of Proteoglycan 4 OS=Mus musculus OX=10090 GN=Prg4|Isoform C of Proteoglycan 4 OS=Mus musculus OX=10090 GN=Prg4|Isoform D of Proteoglycan 4 OS=Mus musculus OX=10090 GN=Prg4|Isoform E of Proteoglycan 4 OS=Mus musculus OX=10090 GN=Prg4|Proteoglycan 4 OS=Mus musculus OX=10090 GN=Prg4 PE=1 SV=1|Proteoglycan 4 OS=Mus musculus OX=10090 GN=Prg4 PE=1 SV=2	3.7336e+06	x24mo_4	low-soluble-heart.xlsx	24	4	Heart	Protein	LSF
Prg4	A0A0R4J207|E0CZ58|E9QQ17|E9QQ18|Q9JM99|Q9JM99-2|Q9JM99-3|Q9JM99-4|Q9JM99-5	Isoform B of Proteoglycan 4 OS=Mus musculus OX=10090 GN=Prg4|Isoform C of Proteoglycan 4 OS=Mus musculus OX=10090 GN=Prg4|Isoform D of Proteoglycan 4 OS=Mus musculus OX=10090 GN=Prg4|Isoform E of Proteoglycan 4 OS=Mus musculus OX=10090 GN=Prg4|Proteoglycan 4 OS=Mus musculus OX=10090 GN=Prg4 PE=1 SV=1|Proteoglycan 4 OS=Mus musculus OX=10090 GN=Prg4 PE=1 SV=2	2.36211e+07	x30mo_1	low-soluble-heart.xlsx	30	1	Heart	Protein	LSF
Prg4	A0A0R4J207|E0CZ58|E9QQ17|E9QQ18|Q9JM99|Q9JM99-2|Q9JM99-3|Q9JM99-4|Q9JM99-5	Isoform B of Proteoglycan 4 OS=Mus musculus OX=10090 GN=Prg4|Isoform C of Proteoglycan 4 OS=Mus musculus OX=10090 GN=Prg4|Isoform D of Proteoglycan 4 OS=Mus musculus OX=10090 GN=Prg4|Isoform E of Proteoglycan 4 OS=Mus musculus OX=10090 GN=Prg4|Proteoglycan 4 OS=Mus musculus OX=10090 GN=Prg4 PE=1 SV=1|Proteoglycan 4 OS=Mus musculus OX=10090 GN=Prg4 PE=1 SV=2	3.53532e+06	x30mo_2	low-soluble-heart.xlsx	30	2	Heart	Protein	LSF
Prg4	A0A0R4J207|E0CZ58|E9QQ17|E9QQ18|Q9JM99|Q9JM99-2|Q9JM99-3|Q9JM99-4|Q9JM99-5	Isoform B of Proteoglycan 4 OS=Mus musculus OX=10090 GN=Prg4|Isoform C of Proteoglycan 4 OS=Mus musculus OX=10090 GN=Prg4|Isoform D of Proteoglycan 4 OS=Mus musculus OX=10090 GN=Prg4|Isoform E of Proteoglycan 4 OS=Mus musculus OX=10090 GN=Prg4|Proteoglycan 4 OS=Mus musculus OX=10090 GN=Prg4 PE=1 SV=1|Proteoglycan 4 OS=Mus musculus OX=10090 GN=Prg4 PE=1 SV=2	3.70978e+06	x30mo_3	low-soluble-heart.xlsx	30	3	Heart	Protein	LSF
Prg4	A0A0R4J207|E0CZ58|E9QQ17|E9QQ18|Q9JM99|Q9JM99-2|Q9JM99-3|Q9JM99-4|Q9JM99-5	Isoform B of Proteoglycan 4 OS=Mus musculus OX=10090 GN=Prg4|Isoform C of Proteoglycan 4 OS=Mus musculus OX=10090 GN=Prg4|Isoform D of Proteoglycan 4 OS=Mus musculus OX=10090 GN=Prg4|Isoform E of Proteoglycan 4 OS=Mus musculus OX=10090 GN=Prg4|Proteoglycan 4 OS=Mus musculus OX=10090 GN=Prg4 PE=1 SV=1|Proteoglycan 4 OS=Mus musculus OX=10090 GN=Prg4 PE=1 SV=2	4.30111e+06	x30mo_4	low-soluble-heart.xlsx	30	4	Heart	Protein	LSF
Prkaa2	Q8BRK8	5'-AMP-activated protein kinase catalytic subunit alpha-2 OS=Mus musculus OX=10090 GN=Prkaa2 PE=1 SV=3	1.05372e+07	x6mo_1	low-soluble-heart.xlsx	6	1	Heart	Protein	LSF
Prkaa2	Q8BRK8	5'-AMP-activated protein kinase catalytic subunit alpha-2 OS=Mus musculus OX=10090 GN=Prkaa2 PE=1 SV=3	1.21139e+07	x6mo_2	low-soluble-heart.xlsx	6	2	Heart	Protein	LSF
Prkaa2	Q8BRK8	5'-AMP-activated protein kinase catalytic subunit alpha-2 OS=Mus musculus OX=10090 GN=Prkaa2 PE=1 SV=3	1.22579e+07	x6mo_3	low-soluble-heart.xlsx	6	3	Heart	Protein	LSF
Prkaa2	Q8BRK8	5'-AMP-activated protein kinase catalytic subunit alpha-2 OS=Mus musculus OX=10090 GN=Prkaa2 PE=1 SV=3	1.07054e+07	x6mo_4	low-soluble-heart.xlsx	6	4	Heart	Protein	LSF
Prkaa2	Q8BRK8	5'-AMP-activated protein kinase catalytic subunit alpha-2 OS=Mus musculus OX=10090 GN=Prkaa2 PE=1 SV=3	1.17388e+07	x15mo_1	low-soluble-heart.xlsx	15	1	Heart	Protein	LSF
Prkaa2	Q8BRK8	5'-AMP-activated protein kinase catalytic subunit alpha-2 OS=Mus musculus OX=10090 GN=Prkaa2 PE=1 SV=3	1.1444e+07	x15mo_2	low-soluble-heart.xlsx	15	2	Heart	Protein	LSF
Prkaa2	Q8BRK8	5'-AMP-activated protein kinase catalytic subunit alpha-2 OS=Mus musculus OX=10090 GN=Prkaa2 PE=1 SV=3	1.01835e+07	x15mo_3	low-soluble-heart.xlsx	15	3	Heart	Protein	LSF
Prkaa2	Q8BRK8	5'-AMP-activated protein kinase catalytic subunit alpha-2 OS=Mus musculus OX=10090 GN=Prkaa2 PE=1 SV=3	1.11011e+07	x15mo_4	low-soluble-heart.xlsx	15	4	Heart	Protein	LSF
Prkaa2	Q8BRK8	5'-AMP-activated protein kinase catalytic subunit alpha-2 OS=Mus musculus OX=10090 GN=Prkaa2 PE=1 SV=3	9.55743e+06	x24mo_1	low-soluble-heart.xlsx	24	1	Heart	Protein	LSF
Prkaa2	Q8BRK8	5'-AMP-activated protein kinase catalytic subunit alpha-2 OS=Mus musculus OX=10090 GN=Prkaa2 PE=1 SV=3	9.54738e+06	x24mo_2	low-soluble-heart.xlsx	24	2	Heart	Protein	LSF
Prkaa2	Q8BRK8	5'-AMP-activated protein kinase catalytic subunit alpha-2 OS=Mus musculus OX=10090 GN=Prkaa2 PE=1 SV=3	1.12904e+07	x24mo_3	low-soluble-heart.xlsx	24	3	Heart	Protein	LSF
Prkaa2	Q8BRK8	5'-AMP-activated protein kinase catalytic subunit alpha-2 OS=Mus musculus OX=10090 GN=Prkaa2 PE=1 SV=3	9.33484e+06	x24mo_4	low-soluble-heart.xlsx	24	4	Heart	Protein	LSF
Prkaa2	Q8BRK8	5'-AMP-activated protein kinase catalytic subunit alpha-2 OS=Mus musculus OX=10090 GN=Prkaa2 PE=1 SV=3	1.00892e+07	x30mo_1	low-soluble-heart.xlsx	30	1	Heart	Protein	LSF
Prkaa2	Q8BRK8	5'-AMP-activated protein kinase catalytic subunit alpha-2 OS=Mus musculus OX=10090 GN=Prkaa2 PE=1 SV=3	1.07245e+07	x30mo_2	low-soluble-heart.xlsx	30	2	Heart	Protein	LSF
Prkaa2	Q8BRK8	5'-AMP-activated protein kinase catalytic subunit alpha-2 OS=Mus musculus OX=10090 GN=Prkaa2 PE=1 SV=3	9.09683e+06	x30mo_3	low-soluble-heart.xlsx	30	3	Heart	Protein	LSF
Prkaa2	Q8BRK8	5'-AMP-activated protein kinase catalytic subunit alpha-2 OS=Mus musculus OX=10090 GN=Prkaa2 PE=1 SV=3	1.07442e+07	x30mo_4	low-soluble-heart.xlsx	30	4	Heart	Protein	LSF
Prkacb	P68181|P68181-2|P68181-3|P68181-4	cAMP-dependent protein kinase catalytic subunit beta OS=Mus musculus OX=10090 GN=Prkacb PE=1 SV=2|Isoform 2 of cAMP-dependent protein kinase catalytic subunit beta OS=Mus musculus OX=10090 GN=Prkacb|Isoform 3 of cAMP-dependent protein kinase catalytic subunit beta OS=Mus musculus OX=10090 GN=Prkacb|Isoform 4 of cAMP-dependent protein kinase catalytic subunit beta OS=Mus musculus OX=10090 GN=Prkacb	3.44336e+07	x6mo_1	low-soluble-heart.xlsx	6	1	Heart	Protein	LSF
Prkacb	P68181|P68181-2|P68181-3|P68181-4	cAMP-dependent protein kinase catalytic subunit beta OS=Mus musculus OX=10090 GN=Prkacb PE=1 SV=2|Isoform 2 of cAMP-dependent protein kinase catalytic subunit beta OS=Mus musculus OX=10090 GN=Prkacb|Isoform 3 of cAMP-dependent protein kinase catalytic subunit beta OS=Mus musculus OX=10090 GN=Prkacb|Isoform 4 of cAMP-dependent protein kinase catalytic subunit beta OS=Mus musculus OX=10090 GN=Prkacb	2.95017e+07	x6mo_2	low-soluble-heart.xlsx	6	2	Heart	Protein	LSF
Prkacb	P68181|P68181-2|P68181-3|P68181-4	cAMP-dependent protein kinase catalytic subunit beta OS=Mus musculus OX=10090 GN=Prkacb PE=1 SV=2|Isoform 2 of cAMP-dependent protein kinase catalytic subunit beta OS=Mus musculus OX=10090 GN=Prkacb|Isoform 3 of cAMP-dependent protein kinase catalytic subunit beta OS=Mus musculus OX=10090 GN=Prkacb|Isoform 4 of cAMP-dependent protein kinase catalytic subunit beta OS=Mus musculus OX=10090 GN=Prkacb	3.063e+07	x6mo_3	low-soluble-heart.xlsx	6	3	Heart	Protein	LSF
Prkacb	P68181|P68181-2|P68181-3|P68181-4	cAMP-dependent protein kinase catalytic subunit beta OS=Mus musculus OX=10090 GN=Prkacb PE=1 SV=2|Isoform 2 of cAMP-dependent protein kinase catalytic subunit beta OS=Mus musculus OX=10090 GN=Prkacb|Isoform 3 of cAMP-dependent protein kinase catalytic subunit beta OS=Mus musculus OX=10090 GN=Prkacb|Isoform 4 of cAMP-dependent protein kinase catalytic subunit beta OS=Mus musculus OX=10090 GN=Prkacb	3.0215e+07	x6mo_4	low-soluble-heart.xlsx	6	4	Heart	Protein	LSF
Prkacb	P68181|P68181-2|P68181-3|P68181-4	cAMP-dependent protein kinase catalytic subunit beta OS=Mus musculus OX=10090 GN=Prkacb PE=1 SV=2|Isoform 2 of cAMP-dependent protein kinase catalytic subunit beta OS=Mus musculus OX=10090 GN=Prkacb|Isoform 3 of cAMP-dependent protein kinase catalytic subunit beta OS=Mus musculus OX=10090 GN=Prkacb|Isoform 4 of cAMP-dependent protein kinase catalytic subunit beta OS=Mus musculus OX=10090 GN=Prkacb	3.17474e+07	x15mo_1	low-soluble-heart.xlsx	15	1	Heart	Protein	LSF
Prkacb	P68181|P68181-2|P68181-3|P68181-4	cAMP-dependent protein kinase catalytic subunit beta OS=Mus musculus OX=10090 GN=Prkacb PE=1 SV=2|Isoform 2 of cAMP-dependent protein kinase catalytic subunit beta OS=Mus musculus OX=10090 GN=Prkacb|Isoform 3 of cAMP-dependent protein kinase catalytic subunit beta OS=Mus musculus OX=10090 GN=Prkacb|Isoform 4 of cAMP-dependent protein kinase catalytic subunit beta OS=Mus musculus OX=10090 GN=Prkacb	3.27596e+07	x15mo_2	low-soluble-heart.xlsx	15	2	Heart	Protein	LSF
Prkacb	P68181|P68181-2|P68181-3|P68181-4	cAMP-dependent protein kinase catalytic subunit beta OS=Mus musculus OX=10090 GN=Prkacb PE=1 SV=2|Isoform 2 of cAMP-dependent protein kinase catalytic subunit beta OS=Mus musculus OX=10090 GN=Prkacb|Isoform 3 of cAMP-dependent protein kinase catalytic subunit beta OS=Mus musculus OX=10090 GN=Prkacb|Isoform 4 of cAMP-dependent protein kinase catalytic subunit beta OS=Mus musculus OX=10090 GN=Prkacb	3.02988e+07	x15mo_3	low-soluble-heart.xlsx	15	3	Heart	Protein	LSF
Prkacb	P68181|P68181-2|P68181-3|P68181-4	cAMP-dependent protein kinase catalytic subunit beta OS=Mus musculus OX=10090 GN=Prkacb PE=1 SV=2|Isoform 2 of cAMP-dependent protein kinase catalytic subunit beta OS=Mus musculus OX=10090 GN=Prkacb|Isoform 3 of cAMP-dependent protein kinase catalytic subunit beta OS=Mus musculus OX=10090 GN=Prkacb|Isoform 4 of cAMP-dependent protein kinase catalytic subunit beta OS=Mus musculus OX=10090 GN=Prkacb	3.04148e+07	x15mo_4	low-soluble-heart.xlsx	15	4	Heart	Protein	LSF
Prkacb	P68181|P68181-2|P68181-3|P68181-4	cAMP-dependent protein kinase catalytic subunit beta OS=Mus musculus OX=10090 GN=Prkacb PE=1 SV=2|Isoform 2 of cAMP-dependent protein kinase catalytic subunit beta OS=Mus musculus OX=10090 GN=Prkacb|Isoform 3 of cAMP-dependent protein kinase catalytic subunit beta OS=Mus musculus OX=10090 GN=Prkacb|Isoform 4 of cAMP-dependent protein kinase catalytic subunit beta OS=Mus musculus OX=10090 GN=Prkacb	3.19323e+07	x24mo_1	low-soluble-heart.xlsx	24	1	Heart	Protein	LSF
Prkacb	P68181|P68181-2|P68181-3|P68181-4	cAMP-dependent protein kinase catalytic subunit beta OS=Mus musculus OX=10090 GN=Prkacb PE=1 SV=2|Isoform 2 of cAMP-dependent protein kinase catalytic subunit beta OS=Mus musculus OX=10090 GN=Prkacb|Isoform 3 of cAMP-dependent protein kinase catalytic subunit beta OS=Mus musculus OX=10090 GN=Prkacb|Isoform 4 of cAMP-dependent protein kinase catalytic subunit beta OS=Mus musculus OX=10090 GN=Prkacb	3.29783e+07	x24mo_2	low-soluble-heart.xlsx	24	2	Heart	Protein	LSF
Prkacb	P68181|P68181-2|P68181-3|P68181-4	cAMP-dependent protein kinase catalytic subunit beta OS=Mus musculus OX=10090 GN=Prkacb PE=1 SV=2|Isoform 2 of cAMP-dependent protein kinase catalytic subunit beta OS=Mus musculus OX=10090 GN=Prkacb|Isoform 3 of cAMP-dependent protein kinase catalytic subunit beta OS=Mus musculus OX=10090 GN=Prkacb|Isoform 4 of cAMP-dependent protein kinase catalytic subunit beta OS=Mus musculus OX=10090 GN=Prkacb	3.20085e+07	x24mo_3	low-soluble-heart.xlsx	24	3	Heart	Protein	LSF
Prkacb	P68181|P68181-2|P68181-3|P68181-4	cAMP-dependent protein kinase catalytic subunit beta OS=Mus musculus OX=10090 GN=Prkacb PE=1 SV=2|Isoform 2 of cAMP-dependent protein kinase catalytic subunit beta OS=Mus musculus OX=10090 GN=Prkacb|Isoform 3 of cAMP-dependent protein kinase catalytic subunit beta OS=Mus musculus OX=10090 GN=Prkacb|Isoform 4 of cAMP-dependent protein kinase catalytic subunit beta OS=Mus musculus OX=10090 GN=Prkacb	3.03464e+07	x24mo_4	low-soluble-heart.xlsx	24	4	Heart	Protein	LSF
Prkacb	P68181|P68181-2|P68181-3|P68181-4	cAMP-dependent protein kinase catalytic subunit beta OS=Mus musculus OX=10090 GN=Prkacb PE=1 SV=2|Isoform 2 of cAMP-dependent protein kinase catalytic subunit beta OS=Mus musculus OX=10090 GN=Prkacb|Isoform 3 of cAMP-dependent protein kinase catalytic subunit beta OS=Mus musculus OX=10090 GN=Prkacb|Isoform 4 of cAMP-dependent protein kinase catalytic subunit beta OS=Mus musculus OX=10090 GN=Prkacb	3.50199e+07	x30mo_1	low-soluble-heart.xlsx	30	1	Heart	Protein	LSF
Prkacb	P68181|P68181-2|P68181-3|P68181-4	cAMP-dependent protein kinase catalytic subunit beta OS=Mus musculus OX=10090 GN=Prkacb PE=1 SV=2|Isoform 2 of cAMP-dependent protein kinase catalytic subunit beta OS=Mus musculus OX=10090 GN=Prkacb|Isoform 3 of cAMP-dependent protein kinase catalytic subunit beta OS=Mus musculus OX=10090 GN=Prkacb|Isoform 4 of cAMP-dependent protein kinase catalytic subunit beta OS=Mus musculus OX=10090 GN=Prkacb	3.38638e+07	x30mo_2	low-soluble-heart.xlsx	30	2	Heart	Protein	LSF
Prkacb	P68181|P68181-2|P68181-3|P68181-4	cAMP-dependent protein kinase catalytic subunit beta OS=Mus musculus OX=10090 GN=Prkacb PE=1 SV=2|Isoform 2 of cAMP-dependent protein kinase catalytic subunit beta OS=Mus musculus OX=10090 GN=Prkacb|Isoform 3 of cAMP-dependent protein kinase catalytic subunit beta OS=Mus musculus OX=10090 GN=Prkacb|Isoform 4 of cAMP-dependent protein kinase catalytic subunit beta OS=Mus musculus OX=10090 GN=Prkacb	2.99425e+07	x30mo_3	low-soluble-heart.xlsx	30	3	Heart	Protein	LSF
Prkacb	P68181|P68181-2|P68181-3|P68181-4	cAMP-dependent protein kinase catalytic subunit beta OS=Mus musculus OX=10090 GN=Prkacb PE=1 SV=2|Isoform 2 of cAMP-dependent protein kinase catalytic subunit beta OS=Mus musculus OX=10090 GN=Prkacb|Isoform 3 of cAMP-dependent protein kinase catalytic subunit beta OS=Mus musculus OX=10090 GN=Prkacb|Isoform 4 of cAMP-dependent protein kinase catalytic subunit beta OS=Mus musculus OX=10090 GN=Prkacb	3.22047e+07	x30mo_4	low-soluble-heart.xlsx	30	4	Heart	Protein	LSF
Prkag1	O54950	5'-AMP-activated protein kinase subunit gamma-1 OS=Mus musculus OX=10090 GN=Prkag1 PE=1 SV=2	8.54946e+06	x6mo_1	low-soluble-heart.xlsx	6	1	Heart	Protein	LSF
Prkag1	O54950	5'-AMP-activated protein kinase subunit gamma-1 OS=Mus musculus OX=10090 GN=Prkag1 PE=1 SV=2	9.05408e+06	x6mo_2	low-soluble-heart.xlsx	6	2	Heart	Protein	LSF
Prkag1	O54950	5'-AMP-activated protein kinase subunit gamma-1 OS=Mus musculus OX=10090 GN=Prkag1 PE=1 SV=2	9.40507e+06	x6mo_3	low-soluble-heart.xlsx	6	3	Heart	Protein	LSF
Prkag1	O54950	5'-AMP-activated protein kinase subunit gamma-1 OS=Mus musculus OX=10090 GN=Prkag1 PE=1 SV=2	8.26148e+06	x6mo_4	low-soluble-heart.xlsx	6	4	Heart	Protein	LSF
Prkag1	O54950	5'-AMP-activated protein kinase subunit gamma-1 OS=Mus musculus OX=10090 GN=Prkag1 PE=1 SV=2	8.73768e+06	x15mo_1	low-soluble-heart.xlsx	15	1	Heart	Protein	LSF
Prkag1	O54950	5'-AMP-activated protein kinase subunit gamma-1 OS=Mus musculus OX=10090 GN=Prkag1 PE=1 SV=2	8.84671e+06	x15mo_2	low-soluble-heart.xlsx	15	2	Heart	Protein	LSF
Prkag1	O54950	5'-AMP-activated protein kinase subunit gamma-1 OS=Mus musculus OX=10090 GN=Prkag1 PE=1 SV=2	7.19433e+06	x15mo_3	low-soluble-heart.xlsx	15	3	Heart	Protein	LSF
Prkag1	O54950	5'-AMP-activated protein kinase subunit gamma-1 OS=Mus musculus OX=10090 GN=Prkag1 PE=1 SV=2	8.69067e+06	x15mo_4	low-soluble-heart.xlsx	15	4	Heart	Protein	LSF
Prkag1	O54950	5'-AMP-activated protein kinase subunit gamma-1 OS=Mus musculus OX=10090 GN=Prkag1 PE=1 SV=2	7.90995e+06	x24mo_1	low-soluble-heart.xlsx	24	1	Heart	Protein	LSF
Prkag1	O54950	5'-AMP-activated protein kinase subunit gamma-1 OS=Mus musculus OX=10090 GN=Prkag1 PE=1 SV=2	9.20526e+06	x24mo_2	low-soluble-heart.xlsx	24	2	Heart	Protein	LSF
Prkag1	O54950	5'-AMP-activated protein kinase subunit gamma-1 OS=Mus musculus OX=10090 GN=Prkag1 PE=1 SV=2	9.07257e+06	x24mo_3	low-soluble-heart.xlsx	24	3	Heart	Protein	LSF
Prkag1	O54950	5'-AMP-activated protein kinase subunit gamma-1 OS=Mus musculus OX=10090 GN=Prkag1 PE=1 SV=2	8.07286e+06	x24mo_4	low-soluble-heart.xlsx	24	4	Heart	Protein	LSF
Prkag1	O54950	5'-AMP-activated protein kinase subunit gamma-1 OS=Mus musculus OX=10090 GN=Prkag1 PE=1 SV=2	7.61217e+06	x30mo_1	low-soluble-heart.xlsx	30	1	Heart	Protein	LSF
Prkag1	O54950	5'-AMP-activated protein kinase subunit gamma-1 OS=Mus musculus OX=10090 GN=Prkag1 PE=1 SV=2	8.81504e+06	x30mo_2	low-soluble-heart.xlsx	30	2	Heart	Protein	LSF
Prkag1	O54950	5'-AMP-activated protein kinase subunit gamma-1 OS=Mus musculus OX=10090 GN=Prkag1 PE=1 SV=2	7.47869e+06	x30mo_3	low-soluble-heart.xlsx	30	3	Heart	Protein	LSF
Prkag1	O54950	5'-AMP-activated protein kinase subunit gamma-1 OS=Mus musculus OX=10090 GN=Prkag1 PE=1 SV=2	8.64739e+06	x30mo_4	low-soluble-heart.xlsx	30	4	Heart	Protein	LSF
Prkar1a	Q9DBC7	cAMP-dependent protein kinase type I-alpha regulatory subunit OS=Mus musculus OX=10090 GN=Prkar1a PE=1 SV=3	1.72577e+07	x6mo_1	low-soluble-heart.xlsx	6	1	Heart	Protein	LSF
Prkar1a	Q9DBC7	cAMP-dependent protein kinase type I-alpha regulatory subunit OS=Mus musculus OX=10090 GN=Prkar1a PE=1 SV=3	1.8241e+07	x6mo_2	low-soluble-heart.xlsx	6	2	Heart	Protein	LSF
Prkar1a	Q9DBC7	cAMP-dependent protein kinase type I-alpha regulatory subunit OS=Mus musculus OX=10090 GN=Prkar1a PE=1 SV=3	1.73236e+07	x6mo_3	low-soluble-heart.xlsx	6	3	Heart	Protein	LSF
Prkar1a	Q9DBC7	cAMP-dependent protein kinase type I-alpha regulatory subunit OS=Mus musculus OX=10090 GN=Prkar1a PE=1 SV=3	1.50112e+07	x6mo_4	low-soluble-heart.xlsx	6	4	Heart	Protein	LSF
Prkar1a	Q9DBC7	cAMP-dependent protein kinase type I-alpha regulatory subunit OS=Mus musculus OX=10090 GN=Prkar1a PE=1 SV=3	1.58046e+07	x15mo_1	low-soluble-heart.xlsx	15	1	Heart	Protein	LSF
Prkar1a	Q9DBC7	cAMP-dependent protein kinase type I-alpha regulatory subunit OS=Mus musculus OX=10090 GN=Prkar1a PE=1 SV=3	1.51547e+07	x15mo_2	low-soluble-heart.xlsx	15	2	Heart	Protein	LSF
Prkar1a	Q9DBC7	cAMP-dependent protein kinase type I-alpha regulatory subunit OS=Mus musculus OX=10090 GN=Prkar1a PE=1 SV=3	1.56108e+07	x15mo_3	low-soluble-heart.xlsx	15	3	Heart	Protein	LSF
Prkar1a	Q9DBC7	cAMP-dependent protein kinase type I-alpha regulatory subunit OS=Mus musculus OX=10090 GN=Prkar1a PE=1 SV=3	1.43188e+07	x15mo_4	low-soluble-heart.xlsx	15	4	Heart	Protein	LSF
Prkar1a	Q9DBC7	cAMP-dependent protein kinase type I-alpha regulatory subunit OS=Mus musculus OX=10090 GN=Prkar1a PE=1 SV=3	1.75499e+07	x24mo_1	low-soluble-heart.xlsx	24	1	Heart	Protein	LSF
Prkar1a	Q9DBC7	cAMP-dependent protein kinase type I-alpha regulatory subunit OS=Mus musculus OX=10090 GN=Prkar1a PE=1 SV=3	1.56616e+07	x24mo_2	low-soluble-heart.xlsx	24	2	Heart	Protein	LSF
Prkar1a	Q9DBC7	cAMP-dependent protein kinase type I-alpha regulatory subunit OS=Mus musculus OX=10090 GN=Prkar1a PE=1 SV=3	1.59556e+07	x24mo_3	low-soluble-heart.xlsx	24	3	Heart	Protein	LSF
Prkar1a	Q9DBC7	cAMP-dependent protein kinase type I-alpha regulatory subunit OS=Mus musculus OX=10090 GN=Prkar1a PE=1 SV=3	1.68204e+07	x24mo_4	low-soluble-heart.xlsx	24	4	Heart	Protein	LSF
Prkar1a	Q9DBC7	cAMP-dependent protein kinase type I-alpha regulatory subunit OS=Mus musculus OX=10090 GN=Prkar1a PE=1 SV=3	1.43632e+07	x30mo_1	low-soluble-heart.xlsx	30	1	Heart	Protein	LSF
Prkar1a	Q9DBC7	cAMP-dependent protein kinase type I-alpha regulatory subunit OS=Mus musculus OX=10090 GN=Prkar1a PE=1 SV=3	1.39133e+07	x30mo_2	low-soluble-heart.xlsx	30	2	Heart	Protein	LSF
Prkar1a	Q9DBC7	cAMP-dependent protein kinase type I-alpha regulatory subunit OS=Mus musculus OX=10090 GN=Prkar1a PE=1 SV=3	1.47935e+07	x30mo_3	low-soluble-heart.xlsx	30	3	Heart	Protein	LSF
Prkar1a	Q9DBC7	cAMP-dependent protein kinase type I-alpha regulatory subunit OS=Mus musculus OX=10090 GN=Prkar1a PE=1 SV=3	1.42661e+07	x30mo_4	low-soluble-heart.xlsx	30	4	Heart	Protein	LSF
Prkar2a	A0A0A6YX73|P12367|Q8K1M3	cAMP-dependent protein kinase type II-alpha regulatory subunit OS=Mus musculus OX=10090 GN=Prkar2a PE=1 SV=1|cAMP-dependent protein kinase type II-alpha regulatory subunit OS=Mus musculus OX=10090 GN=Prkar2a PE=1 SV=2|Protein kinase, cAMP dependent regulatory, type II alpha OS=Mus musculus OX=10090 GN=Prkar2a PE=1 SV=1	1.48208e+07	x6mo_1	low-soluble-heart.xlsx	6	1	Heart	Protein	LSF
Prkar2a	A0A0A6YX73|P12367|Q8K1M3	cAMP-dependent protein kinase type II-alpha regulatory subunit OS=Mus musculus OX=10090 GN=Prkar2a PE=1 SV=1|cAMP-dependent protein kinase type II-alpha regulatory subunit OS=Mus musculus OX=10090 GN=Prkar2a PE=1 SV=2|Protein kinase, cAMP dependent regulatory, type II alpha OS=Mus musculus OX=10090 GN=Prkar2a PE=1 SV=1	1.29378e+07	x6mo_2	low-soluble-heart.xlsx	6	2	Heart	Protein	LSF
Prkar2a	A0A0A6YX73|P12367|Q8K1M3	cAMP-dependent protein kinase type II-alpha regulatory subunit OS=Mus musculus OX=10090 GN=Prkar2a PE=1 SV=1|cAMP-dependent protein kinase type II-alpha regulatory subunit OS=Mus musculus OX=10090 GN=Prkar2a PE=1 SV=2|Protein kinase, cAMP dependent regulatory, type II alpha OS=Mus musculus OX=10090 GN=Prkar2a PE=1 SV=1	1.42716e+07	x6mo_3	low-soluble-heart.xlsx	6	3	Heart	Protein	LSF
Prkar2a	A0A0A6YX73|P12367|Q8K1M3	cAMP-dependent protein kinase type II-alpha regulatory subunit OS=Mus musculus OX=10090 GN=Prkar2a PE=1 SV=1|cAMP-dependent protein kinase type II-alpha regulatory subunit OS=Mus musculus OX=10090 GN=Prkar2a PE=1 SV=2|Protein kinase, cAMP dependent regulatory, type II alpha OS=Mus musculus OX=10090 GN=Prkar2a PE=1 SV=1	1.19094e+07	x6mo_4	low-soluble-heart.xlsx	6	4	Heart	Protein	LSF
Prkar2a	A0A0A6YX73|P12367|Q8K1M3	cAMP-dependent protein kinase type II-alpha regulatory subunit OS=Mus musculus OX=10090 GN=Prkar2a PE=1 SV=1|cAMP-dependent protein kinase type II-alpha regulatory subunit OS=Mus musculus OX=10090 GN=Prkar2a PE=1 SV=2|Protein kinase, cAMP dependent regulatory, type II alpha OS=Mus musculus OX=10090 GN=Prkar2a PE=1 SV=1	1.3827e+07	x15mo_1	low-soluble-heart.xlsx	15	1	Heart	Protein	LSF
Prkar2a	A0A0A6YX73|P12367|Q8K1M3	cAMP-dependent protein kinase type II-alpha regulatory subunit OS=Mus musculus OX=10090 GN=Prkar2a PE=1 SV=1|cAMP-dependent protein kinase type II-alpha regulatory subunit OS=Mus musculus OX=10090 GN=Prkar2a PE=1 SV=2|Protein kinase, cAMP dependent regulatory, type II alpha OS=Mus musculus OX=10090 GN=Prkar2a PE=1 SV=1	1.25047e+07	x15mo_2	low-soluble-heart.xlsx	15	2	Heart	Protein	LSF
Prkar2a	A0A0A6YX73|P12367|Q8K1M3	cAMP-dependent protein kinase type II-alpha regulatory subunit OS=Mus musculus OX=10090 GN=Prkar2a PE=1 SV=1|cAMP-dependent protein kinase type II-alpha regulatory subunit OS=Mus musculus OX=10090 GN=Prkar2a PE=1 SV=2|Protein kinase, cAMP dependent regulatory, type II alpha OS=Mus musculus OX=10090 GN=Prkar2a PE=1 SV=1	1.29236e+07	x15mo_3	low-soluble-heart.xlsx	15	3	Heart	Protein	LSF
Prkar2a	A0A0A6YX73|P12367|Q8K1M3	cAMP-dependent protein kinase type II-alpha regulatory subunit OS=Mus musculus OX=10090 GN=Prkar2a PE=1 SV=1|cAMP-dependent protein kinase type II-alpha regulatory subunit OS=Mus musculus OX=10090 GN=Prkar2a PE=1 SV=2|Protein kinase, cAMP dependent regulatory, type II alpha OS=Mus musculus OX=10090 GN=Prkar2a PE=1 SV=1	1.2536e+07	x15mo_4	low-soluble-heart.xlsx	15	4	Heart	Protein	LSF
Prkar2a	A0A0A6YX73|P12367|Q8K1M3	cAMP-dependent protein kinase type II-alpha regulatory subunit OS=Mus musculus OX=10090 GN=Prkar2a PE=1 SV=1|cAMP-dependent protein kinase type II-alpha regulatory subunit OS=Mus musculus OX=10090 GN=Prkar2a PE=1 SV=2|Protein kinase, cAMP dependent regulatory, type II alpha OS=Mus musculus OX=10090 GN=Prkar2a PE=1 SV=1	1.49476e+07	x24mo_1	low-soluble-heart.xlsx	24	1	Heart	Protein	LSF
Prkar2a	A0A0A6YX73|P12367|Q8K1M3	cAMP-dependent protein kinase type II-alpha regulatory subunit OS=Mus musculus OX=10090 GN=Prkar2a PE=1 SV=1|cAMP-dependent protein kinase type II-alpha regulatory subunit OS=Mus musculus OX=10090 GN=Prkar2a PE=1 SV=2|Protein kinase, cAMP dependent regulatory, type II alpha OS=Mus musculus OX=10090 GN=Prkar2a PE=1 SV=1	1.30555e+07	x24mo_2	low-soluble-heart.xlsx	24	2	Heart	Protein	LSF
Prkar2a	A0A0A6YX73|P12367|Q8K1M3	cAMP-dependent protein kinase type II-alpha regulatory subunit OS=Mus musculus OX=10090 GN=Prkar2a PE=1 SV=1|cAMP-dependent protein kinase type II-alpha regulatory subunit OS=Mus musculus OX=10090 GN=Prkar2a PE=1 SV=2|Protein kinase, cAMP dependent regulatory, type II alpha OS=Mus musculus OX=10090 GN=Prkar2a PE=1 SV=1	1.217e+07	x24mo_3	low-soluble-heart.xlsx	24	3	Heart	Protein	LSF
Prkar2a	A0A0A6YX73|P12367|Q8K1M3	cAMP-dependent protein kinase type II-alpha regulatory subunit OS=Mus musculus OX=10090 GN=Prkar2a PE=1 SV=1|cAMP-dependent protein kinase type II-alpha regulatory subunit OS=Mus musculus OX=10090 GN=Prkar2a PE=1 SV=2|Protein kinase, cAMP dependent regulatory, type II alpha OS=Mus musculus OX=10090 GN=Prkar2a PE=1 SV=1	1.53083e+07	x24mo_4	low-soluble-heart.xlsx	24	4	Heart	Protein	LSF
Prkar2a	A0A0A6YX73|P12367|Q8K1M3	cAMP-dependent protein kinase type II-alpha regulatory subunit OS=Mus musculus OX=10090 GN=Prkar2a PE=1 SV=1|cAMP-dependent protein kinase type II-alpha regulatory subunit OS=Mus musculus OX=10090 GN=Prkar2a PE=1 SV=2|Protein kinase, cAMP dependent regulatory, type II alpha OS=Mus musculus OX=10090 GN=Prkar2a PE=1 SV=1	1.44251e+07	x30mo_1	low-soluble-heart.xlsx	30	1	Heart	Protein	LSF
Prkar2a	A0A0A6YX73|P12367|Q8K1M3	cAMP-dependent protein kinase type II-alpha regulatory subunit OS=Mus musculus OX=10090 GN=Prkar2a PE=1 SV=1|cAMP-dependent protein kinase type II-alpha regulatory subunit OS=Mus musculus OX=10090 GN=Prkar2a PE=1 SV=2|Protein kinase, cAMP dependent regulatory, type II alpha OS=Mus musculus OX=10090 GN=Prkar2a PE=1 SV=1	1.28315e+07	x30mo_2	low-soluble-heart.xlsx	30	2	Heart	Protein	LSF
Prkar2a	A0A0A6YX73|P12367|Q8K1M3	cAMP-dependent protein kinase type II-alpha regulatory subunit OS=Mus musculus OX=10090 GN=Prkar2a PE=1 SV=1|cAMP-dependent protein kinase type II-alpha regulatory subunit OS=Mus musculus OX=10090 GN=Prkar2a PE=1 SV=2|Protein kinase, cAMP dependent regulatory, type II alpha OS=Mus musculus OX=10090 GN=Prkar2a PE=1 SV=1	1.29428e+07	x30mo_3	low-soluble-heart.xlsx	30	3	Heart	Protein	LSF
Prkar2a	A0A0A6YX73|P12367|Q8K1M3	cAMP-dependent protein kinase type II-alpha regulatory subunit OS=Mus musculus OX=10090 GN=Prkar2a PE=1 SV=1|cAMP-dependent protein kinase type II-alpha regulatory subunit OS=Mus musculus OX=10090 GN=Prkar2a PE=1 SV=2|Protein kinase, cAMP dependent regulatory, type II alpha OS=Mus musculus OX=10090 GN=Prkar2a PE=1 SV=1	1.46613e+07	x30mo_4	low-soluble-heart.xlsx	30	4	Heart	Protein	LSF
Prkca	P20444|Q4VA93	Protein kinase C alpha type OS=Mus musculus OX=10090 GN=Prkca PE=1 SV=3|Protein kinase C OS=Mus musculus OX=10090 GN=Prkca PE=1 SV=1	6.5455e+06	x6mo_1	low-soluble-heart.xlsx	6	1	Heart	Protein	LSF
Prkca	P20444|Q4VA93	Protein kinase C alpha type OS=Mus musculus OX=10090 GN=Prkca PE=1 SV=3|Protein kinase C OS=Mus musculus OX=10090 GN=Prkca PE=1 SV=1	7.71974e+06	x6mo_2	low-soluble-heart.xlsx	6	2	Heart	Protein	LSF
Prkca	P20444|Q4VA93	Protein kinase C alpha type OS=Mus musculus OX=10090 GN=Prkca PE=1 SV=3|Protein kinase C OS=Mus musculus OX=10090 GN=Prkca PE=1 SV=1	6.38947e+06	x6mo_3	low-soluble-heart.xlsx	6	3	Heart	Protein	LSF
Prkca	P20444|Q4VA93	Protein kinase C alpha type OS=Mus musculus OX=10090 GN=Prkca PE=1 SV=3|Protein kinase C OS=Mus musculus OX=10090 GN=Prkca PE=1 SV=1	7.88142e+06	x6mo_4	low-soluble-heart.xlsx	6	4	Heart	Protein	LSF
Prkca	P20444|Q4VA93	Protein kinase C alpha type OS=Mus musculus OX=10090 GN=Prkca PE=1 SV=3|Protein kinase C OS=Mus musculus OX=10090 GN=Prkca PE=1 SV=1	7.69903e+06	x15mo_1	low-soluble-heart.xlsx	15	1	Heart	Protein	LSF
Prkca	P20444|Q4VA93	Protein kinase C alpha type OS=Mus musculus OX=10090 GN=Prkca PE=1 SV=3|Protein kinase C OS=Mus musculus OX=10090 GN=Prkca PE=1 SV=1	7.6346e+06	x15mo_2	low-soluble-heart.xlsx	15	2	Heart	Protein	LSF
Prkca	P20444|Q4VA93	Protein kinase C alpha type OS=Mus musculus OX=10090 GN=Prkca PE=1 SV=3|Protein kinase C OS=Mus musculus OX=10090 GN=Prkca PE=1 SV=1	6.50266e+06	x15mo_3	low-soluble-heart.xlsx	15	3	Heart	Protein	LSF
Prkca	P20444|Q4VA93	Protein kinase C alpha type OS=Mus musculus OX=10090 GN=Prkca PE=1 SV=3|Protein kinase C OS=Mus musculus OX=10090 GN=Prkca PE=1 SV=1	8.128e+06	x15mo_4	low-soluble-heart.xlsx	15	4	Heart	Protein	LSF
Prkca	P20444|Q4VA93	Protein kinase C alpha type OS=Mus musculus OX=10090 GN=Prkca PE=1 SV=3|Protein kinase C OS=Mus musculus OX=10090 GN=Prkca PE=1 SV=1	7.33354e+06	x24mo_1	low-soluble-heart.xlsx	24	1	Heart	Protein	LSF
Prkca	P20444|Q4VA93	Protein kinase C alpha type OS=Mus musculus OX=10090 GN=Prkca PE=1 SV=3|Protein kinase C OS=Mus musculus OX=10090 GN=Prkca PE=1 SV=1	8.41082e+06	x24mo_2	low-soluble-heart.xlsx	24	2	Heart	Protein	LSF
Prkca	P20444|Q4VA93	Protein kinase C alpha type OS=Mus musculus OX=10090 GN=Prkca PE=1 SV=3|Protein kinase C OS=Mus musculus OX=10090 GN=Prkca PE=1 SV=1	8.18525e+06	x24mo_3	low-soluble-heart.xlsx	24	3	Heart	Protein	LSF
Prkca	P20444|Q4VA93	Protein kinase C alpha type OS=Mus musculus OX=10090 GN=Prkca PE=1 SV=3|Protein kinase C OS=Mus musculus OX=10090 GN=Prkca PE=1 SV=1	6.26672e+06	x24mo_4	low-soluble-heart.xlsx	24	4	Heart	Protein	LSF
Prkca	P20444|Q4VA93	Protein kinase C alpha type OS=Mus musculus OX=10090 GN=Prkca PE=1 SV=3|Protein kinase C OS=Mus musculus OX=10090 GN=Prkca PE=1 SV=1	6.93423e+06	x30mo_1	low-soluble-heart.xlsx	30	1	Heart	Protein	LSF
Prkca	P20444|Q4VA93	Protein kinase C alpha type OS=Mus musculus OX=10090 GN=Prkca PE=1 SV=3|Protein kinase C OS=Mus musculus OX=10090 GN=Prkca PE=1 SV=1	8.39958e+06	x30mo_2	low-soluble-heart.xlsx	30	2	Heart	Protein	LSF
Prkca	P20444|Q4VA93	Protein kinase C alpha type OS=Mus musculus OX=10090 GN=Prkca PE=1 SV=3|Protein kinase C OS=Mus musculus OX=10090 GN=Prkca PE=1 SV=1	8.07146e+06	x30mo_3	low-soluble-heart.xlsx	30	3	Heart	Protein	LSF
Prkca	P20444|Q4VA93	Protein kinase C alpha type OS=Mus musculus OX=10090 GN=Prkca PE=1 SV=3|Protein kinase C OS=Mus musculus OX=10090 GN=Prkca PE=1 SV=1	7.67499e+06	x30mo_4	low-soluble-heart.xlsx	30	4	Heart	Protein	LSF
Prkg1	P0C605|P0C605-2	cGMP-dependent protein kinase 1 OS=Mus musculus OX=10090 GN=Prkg1 PE=1 SV=1|Isoform Beta of cGMP-dependent protein kinase 1 OS=Mus musculus OX=10090 GN=Prkg1	1.53867e+06	x6mo_1	low-soluble-heart.xlsx	6	1	Heart	Protein	LSF
Prkg1	P0C605|P0C605-2	cGMP-dependent protein kinase 1 OS=Mus musculus OX=10090 GN=Prkg1 PE=1 SV=1|Isoform Beta of cGMP-dependent protein kinase 1 OS=Mus musculus OX=10090 GN=Prkg1	1.47598e+06	x6mo_2	low-soluble-heart.xlsx	6	2	Heart	Protein	LSF
Prkg1	P0C605|P0C605-2	cGMP-dependent protein kinase 1 OS=Mus musculus OX=10090 GN=Prkg1 PE=1 SV=1|Isoform Beta of cGMP-dependent protein kinase 1 OS=Mus musculus OX=10090 GN=Prkg1	1.40383e+06	x6mo_3	low-soluble-heart.xlsx	6	3	Heart	Protein	LSF
Prkg1	P0C605|P0C605-2	cGMP-dependent protein kinase 1 OS=Mus musculus OX=10090 GN=Prkg1 PE=1 SV=1|Isoform Beta of cGMP-dependent protein kinase 1 OS=Mus musculus OX=10090 GN=Prkg1	1.91317e+06	x6mo_4	low-soluble-heart.xlsx	6	4	Heart	Protein	LSF
Prkg1	P0C605|P0C605-2	cGMP-dependent protein kinase 1 OS=Mus musculus OX=10090 GN=Prkg1 PE=1 SV=1|Isoform Beta of cGMP-dependent protein kinase 1 OS=Mus musculus OX=10090 GN=Prkg1	1.50525e+06	x15mo_1	low-soluble-heart.xlsx	15	1	Heart	Protein	LSF
Prkg1	P0C605|P0C605-2	cGMP-dependent protein kinase 1 OS=Mus musculus OX=10090 GN=Prkg1 PE=1 SV=1|Isoform Beta of cGMP-dependent protein kinase 1 OS=Mus musculus OX=10090 GN=Prkg1	1.59721e+06	x15mo_2	low-soluble-heart.xlsx	15	2	Heart	Protein	LSF
Prkg1	P0C605|P0C605-2	cGMP-dependent protein kinase 1 OS=Mus musculus OX=10090 GN=Prkg1 PE=1 SV=1|Isoform Beta of cGMP-dependent protein kinase 1 OS=Mus musculus OX=10090 GN=Prkg1	1.59341e+06	x15mo_3	low-soluble-heart.xlsx	15	3	Heart	Protein	LSF
Prkg1	P0C605|P0C605-2	cGMP-dependent protein kinase 1 OS=Mus musculus OX=10090 GN=Prkg1 PE=1 SV=1|Isoform Beta of cGMP-dependent protein kinase 1 OS=Mus musculus OX=10090 GN=Prkg1	1.43245e+06	x15mo_4	low-soluble-heart.xlsx	15	4	Heart	Protein	LSF
Prkg1	P0C605|P0C605-2	cGMP-dependent protein kinase 1 OS=Mus musculus OX=10090 GN=Prkg1 PE=1 SV=1|Isoform Beta of cGMP-dependent protein kinase 1 OS=Mus musculus OX=10090 GN=Prkg1	1.57932e+06	x24mo_1	low-soluble-heart.xlsx	24	1	Heart	Protein	LSF
Prkg1	P0C605|P0C605-2	cGMP-dependent protein kinase 1 OS=Mus musculus OX=10090 GN=Prkg1 PE=1 SV=1|Isoform Beta of cGMP-dependent protein kinase 1 OS=Mus musculus OX=10090 GN=Prkg1	1.84911e+06	x24mo_2	low-soluble-heart.xlsx	24	2	Heart	Protein	LSF
Prkg1	P0C605|P0C605-2	cGMP-dependent protein kinase 1 OS=Mus musculus OX=10090 GN=Prkg1 PE=1 SV=1|Isoform Beta of cGMP-dependent protein kinase 1 OS=Mus musculus OX=10090 GN=Prkg1	1.52681e+06	x24mo_3	low-soluble-heart.xlsx	24	3	Heart	Protein	LSF
Prkg1	P0C605|P0C605-2	cGMP-dependent protein kinase 1 OS=Mus musculus OX=10090 GN=Prkg1 PE=1 SV=1|Isoform Beta of cGMP-dependent protein kinase 1 OS=Mus musculus OX=10090 GN=Prkg1	1.40035e+06	x24mo_4	low-soluble-heart.xlsx	24	4	Heart	Protein	LSF
Prkg1	P0C605|P0C605-2	cGMP-dependent protein kinase 1 OS=Mus musculus OX=10090 GN=Prkg1 PE=1 SV=1|Isoform Beta of cGMP-dependent protein kinase 1 OS=Mus musculus OX=10090 GN=Prkg1	1.53627e+06	x30mo_1	low-soluble-heart.xlsx	30	1	Heart	Protein	LSF
Prkg1	P0C605|P0C605-2	cGMP-dependent protein kinase 1 OS=Mus musculus OX=10090 GN=Prkg1 PE=1 SV=1|Isoform Beta of cGMP-dependent protein kinase 1 OS=Mus musculus OX=10090 GN=Prkg1	1.57571e+06	x30mo_2	low-soluble-heart.xlsx	30	2	Heart	Protein	LSF
Prkg1	P0C605|P0C605-2	cGMP-dependent protein kinase 1 OS=Mus musculus OX=10090 GN=Prkg1 PE=1 SV=1|Isoform Beta of cGMP-dependent protein kinase 1 OS=Mus musculus OX=10090 GN=Prkg1	1.56409e+06	x30mo_3	low-soluble-heart.xlsx	30	3	Heart	Protein	LSF
Prkg1	P0C605|P0C605-2	cGMP-dependent protein kinase 1 OS=Mus musculus OX=10090 GN=Prkg1 PE=1 SV=1|Isoform Beta of cGMP-dependent protein kinase 1 OS=Mus musculus OX=10090 GN=Prkg1	1.72938e+06	x30mo_4	low-soluble-heart.xlsx	30	4	Heart	Protein	LSF
Prnp	P04925	Major prion protein OS=Mus musculus OX=10090 GN=Prnp PE=1 SV=2	8.95699e+06	x6mo_1	low-soluble-heart.xlsx	6	1	Heart	Protein	LSF
Prnp	P04925	Major prion protein OS=Mus musculus OX=10090 GN=Prnp PE=1 SV=2	1.04895e+07	x6mo_2	low-soluble-heart.xlsx	6	2	Heart	Protein	LSF
Prnp	P04925	Major prion protein OS=Mus musculus OX=10090 GN=Prnp PE=1 SV=2	1.05387e+07	x6mo_3	low-soluble-heart.xlsx	6	3	Heart	Protein	LSF
Prnp	P04925	Major prion protein OS=Mus musculus OX=10090 GN=Prnp PE=1 SV=2	9.49045e+06	x6mo_4	low-soluble-heart.xlsx	6	4	Heart	Protein	LSF
Prnp	P04925	Major prion protein OS=Mus musculus OX=10090 GN=Prnp PE=1 SV=2	9.63766e+06	x15mo_1	low-soluble-heart.xlsx	15	1	Heart	Protein	LSF
Prnp	P04925	Major prion protein OS=Mus musculus OX=10090 GN=Prnp PE=1 SV=2	1.33815e+07	x15mo_2	low-soluble-heart.xlsx	15	2	Heart	Protein	LSF
Prnp	P04925	Major prion protein OS=Mus musculus OX=10090 GN=Prnp PE=1 SV=2	1.09173e+07	x15mo_3	low-soluble-heart.xlsx	15	3	Heart	Protein	LSF
Prnp	P04925	Major prion protein OS=Mus musculus OX=10090 GN=Prnp PE=1 SV=2	1.25911e+07	x15mo_4	low-soluble-heart.xlsx	15	4	Heart	Protein	LSF
Prnp	P04925	Major prion protein OS=Mus musculus OX=10090 GN=Prnp PE=1 SV=2	1.08371e+07	x24mo_1	low-soluble-heart.xlsx	24	1	Heart	Protein	LSF
Prnp	P04925	Major prion protein OS=Mus musculus OX=10090 GN=Prnp PE=1 SV=2	9.24751e+06	x24mo_2	low-soluble-heart.xlsx	24	2	Heart	Protein	LSF
Prnp	P04925	Major prion protein OS=Mus musculus OX=10090 GN=Prnp PE=1 SV=2	1.00933e+07	x24mo_3	low-soluble-heart.xlsx	24	3	Heart	Protein	LSF
Prnp	P04925	Major prion protein OS=Mus musculus OX=10090 GN=Prnp PE=1 SV=2	1.10345e+07	x24mo_4	low-soluble-heart.xlsx	24	4	Heart	Protein	LSF
Prnp	P04925	Major prion protein OS=Mus musculus OX=10090 GN=Prnp PE=1 SV=2	1.21393e+07	x30mo_1	low-soluble-heart.xlsx	30	1	Heart	Protein	LSF
Prnp	P04925	Major prion protein OS=Mus musculus OX=10090 GN=Prnp PE=1 SV=2	1.30682e+07	x30mo_2	low-soluble-heart.xlsx	30	2	Heart	Protein	LSF
Prnp	P04925	Major prion protein OS=Mus musculus OX=10090 GN=Prnp PE=1 SV=2	1.06073e+07	x30mo_3	low-soluble-heart.xlsx	30	3	Heart	Protein	LSF
Prnp	P04925	Major prion protein OS=Mus musculus OX=10090 GN=Prnp PE=1 SV=2	1.11117e+07	x30mo_4	low-soluble-heart.xlsx	30	4	Heart	Protein	LSF
Prob1	A0A087WR45|Q3UKG2	Proline-rich basic protein 1 OS=Mus musculus OX=10090 GN=Prob1 PE=1 SV=1|Proline-rich basic protein 1 (Fragment) OS=Mus musculus OX=10090 GN=Prob1 PE=1 SV=1	1.36525e+07	x6mo_1	low-soluble-heart.xlsx	6	1	Heart	Protein	LSF
Prob1	A0A087WR45|Q3UKG2	Proline-rich basic protein 1 OS=Mus musculus OX=10090 GN=Prob1 PE=1 SV=1|Proline-rich basic protein 1 (Fragment) OS=Mus musculus OX=10090 GN=Prob1 PE=1 SV=1	1.34572e+07	x6mo_2	low-soluble-heart.xlsx	6	2	Heart	Protein	LSF
Prob1	A0A087WR45|Q3UKG2	Proline-rich basic protein 1 OS=Mus musculus OX=10090 GN=Prob1 PE=1 SV=1|Proline-rich basic protein 1 (Fragment) OS=Mus musculus OX=10090 GN=Prob1 PE=1 SV=1	1.31192e+07	x6mo_3	low-soluble-heart.xlsx	6	3	Heart	Protein	LSF
Prob1	A0A087WR45|Q3UKG2	Proline-rich basic protein 1 OS=Mus musculus OX=10090 GN=Prob1 PE=1 SV=1|Proline-rich basic protein 1 (Fragment) OS=Mus musculus OX=10090 GN=Prob1 PE=1 SV=1	1.45611e+07	x6mo_4	low-soluble-heart.xlsx	6	4	Heart	Protein	LSF
Prob1	A0A087WR45|Q3UKG2	Proline-rich basic protein 1 OS=Mus musculus OX=10090 GN=Prob1 PE=1 SV=1|Proline-rich basic protein 1 (Fragment) OS=Mus musculus OX=10090 GN=Prob1 PE=1 SV=1	1.20045e+07	x15mo_1	low-soluble-heart.xlsx	15	1	Heart	Protein	LSF
Prob1	A0A087WR45|Q3UKG2	Proline-rich basic protein 1 OS=Mus musculus OX=10090 GN=Prob1 PE=1 SV=1|Proline-rich basic protein 1 (Fragment) OS=Mus musculus OX=10090 GN=Prob1 PE=1 SV=1	1.23141e+07	x15mo_2	low-soluble-heart.xlsx	15	2	Heart	Protein	LSF
Prob1	A0A087WR45|Q3UKG2	Proline-rich basic protein 1 OS=Mus musculus OX=10090 GN=Prob1 PE=1 SV=1|Proline-rich basic protein 1 (Fragment) OS=Mus musculus OX=10090 GN=Prob1 PE=1 SV=1	1.14411e+07	x15mo_3	low-soluble-heart.xlsx	15	3	Heart	Protein	LSF
Prob1	A0A087WR45|Q3UKG2	Proline-rich basic protein 1 OS=Mus musculus OX=10090 GN=Prob1 PE=1 SV=1|Proline-rich basic protein 1 (Fragment) OS=Mus musculus OX=10090 GN=Prob1 PE=1 SV=1	1.32861e+07	x15mo_4	low-soluble-heart.xlsx	15	4	Heart	Protein	LSF
Prob1	A0A087WR45|Q3UKG2	Proline-rich basic protein 1 OS=Mus musculus OX=10090 GN=Prob1 PE=1 SV=1|Proline-rich basic protein 1 (Fragment) OS=Mus musculus OX=10090 GN=Prob1 PE=1 SV=1	1.07916e+07	x24mo_1	low-soluble-heart.xlsx	24	1	Heart	Protein	LSF
Prob1	A0A087WR45|Q3UKG2	Proline-rich basic protein 1 OS=Mus musculus OX=10090 GN=Prob1 PE=1 SV=1|Proline-rich basic protein 1 (Fragment) OS=Mus musculus OX=10090 GN=Prob1 PE=1 SV=1	9.21783e+06	x24mo_2	low-soluble-heart.xlsx	24	2	Heart	Protein	LSF
Prob1	A0A087WR45|Q3UKG2	Proline-rich basic protein 1 OS=Mus musculus OX=10090 GN=Prob1 PE=1 SV=1|Proline-rich basic protein 1 (Fragment) OS=Mus musculus OX=10090 GN=Prob1 PE=1 SV=1	1.03379e+07	x24mo_3	low-soluble-heart.xlsx	24	3	Heart	Protein	LSF
Prob1	A0A087WR45|Q3UKG2	Proline-rich basic protein 1 OS=Mus musculus OX=10090 GN=Prob1 PE=1 SV=1|Proline-rich basic protein 1 (Fragment) OS=Mus musculus OX=10090 GN=Prob1 PE=1 SV=1	9.62585e+06	x24mo_4	low-soluble-heart.xlsx	24	4	Heart	Protein	LSF
Prob1	A0A087WR45|Q3UKG2	Proline-rich basic protein 1 OS=Mus musculus OX=10090 GN=Prob1 PE=1 SV=1|Proline-rich basic protein 1 (Fragment) OS=Mus musculus OX=10090 GN=Prob1 PE=1 SV=1	9.60667e+06	x30mo_1	low-soluble-heart.xlsx	30	1	Heart	Protein	LSF
Prob1	A0A087WR45|Q3UKG2	Proline-rich basic protein 1 OS=Mus musculus OX=10090 GN=Prob1 PE=1 SV=1|Proline-rich basic protein 1 (Fragment) OS=Mus musculus OX=10090 GN=Prob1 PE=1 SV=1	1.10992e+07	x30mo_2	low-soluble-heart.xlsx	30	2	Heart	Protein	LSF
Prob1	A0A087WR45|Q3UKG2	Proline-rich basic protein 1 OS=Mus musculus OX=10090 GN=Prob1 PE=1 SV=1|Proline-rich basic protein 1 (Fragment) OS=Mus musculus OX=10090 GN=Prob1 PE=1 SV=1	7.97972e+06	x30mo_3	low-soluble-heart.xlsx	30	3	Heart	Protein	LSF
Prob1	A0A087WR45|Q3UKG2	Proline-rich basic protein 1 OS=Mus musculus OX=10090 GN=Prob1 PE=1 SV=1|Proline-rich basic protein 1 (Fragment) OS=Mus musculus OX=10090 GN=Prob1 PE=1 SV=1	7.6667e+06	x30mo_4	low-soluble-heart.xlsx	30	4	Heart	Protein	LSF
Prpf8	Q99PV0	Pre-mRNA-processing-splicing factor 8 OS=Mus musculus OX=10090 GN=Prpf8 PE=1 SV=2	3.1673e+06	x6mo_1	low-soluble-heart.xlsx	6	1	Heart	Protein	LSF
Prpf8	Q99PV0	Pre-mRNA-processing-splicing factor 8 OS=Mus musculus OX=10090 GN=Prpf8 PE=1 SV=2	2.77952e+06	x6mo_2	low-soluble-heart.xlsx	6	2	Heart	Protein	LSF
Prpf8	Q99PV0	Pre-mRNA-processing-splicing factor 8 OS=Mus musculus OX=10090 GN=Prpf8 PE=1 SV=2	3.2889e+06	x6mo_3	low-soluble-heart.xlsx	6	3	Heart	Protein	LSF
Prpf8	Q99PV0	Pre-mRNA-processing-splicing factor 8 OS=Mus musculus OX=10090 GN=Prpf8 PE=1 SV=2	3.00829e+06	x6mo_4	low-soluble-heart.xlsx	6	4	Heart	Protein	LSF
Prpf8	Q99PV0	Pre-mRNA-processing-splicing factor 8 OS=Mus musculus OX=10090 GN=Prpf8 PE=1 SV=2	3.11974e+06	x15mo_1	low-soluble-heart.xlsx	15	1	Heart	Protein	LSF
Prpf8	Q99PV0	Pre-mRNA-processing-splicing factor 8 OS=Mus musculus OX=10090 GN=Prpf8 PE=1 SV=2	2.48946e+06	x15mo_2	low-soluble-heart.xlsx	15	2	Heart	Protein	LSF
Prpf8	Q99PV0	Pre-mRNA-processing-splicing factor 8 OS=Mus musculus OX=10090 GN=Prpf8 PE=1 SV=2	2.80507e+06	x15mo_3	low-soluble-heart.xlsx	15	3	Heart	Protein	LSF
Prpf8	Q99PV0	Pre-mRNA-processing-splicing factor 8 OS=Mus musculus OX=10090 GN=Prpf8 PE=1 SV=2	2.27262e+06	x15mo_4	low-soluble-heart.xlsx	15	4	Heart	Protein	LSF
Prpf8	Q99PV0	Pre-mRNA-processing-splicing factor 8 OS=Mus musculus OX=10090 GN=Prpf8 PE=1 SV=2	3.53281e+06	x24mo_1	low-soluble-heart.xlsx	24	1	Heart	Protein	LSF
Prpf8	Q99PV0	Pre-mRNA-processing-splicing factor 8 OS=Mus musculus OX=10090 GN=Prpf8 PE=1 SV=2	3.09948e+06	x24mo_2	low-soluble-heart.xlsx	24	2	Heart	Protein	LSF
Prpf8	Q99PV0	Pre-mRNA-processing-splicing factor 8 OS=Mus musculus OX=10090 GN=Prpf8 PE=1 SV=2	2.95012e+06	x24mo_3	low-soluble-heart.xlsx	24	3	Heart	Protein	LSF
Prpf8	Q99PV0	Pre-mRNA-processing-splicing factor 8 OS=Mus musculus OX=10090 GN=Prpf8 PE=1 SV=2	3.34926e+06	x24mo_4	low-soluble-heart.xlsx	24	4	Heart	Protein	LSF
Prpf8	Q99PV0	Pre-mRNA-processing-splicing factor 8 OS=Mus musculus OX=10090 GN=Prpf8 PE=1 SV=2	3.60975e+06	x30mo_1	low-soluble-heart.xlsx	30	1	Heart	Protein	LSF
Prpf8	Q99PV0	Pre-mRNA-processing-splicing factor 8 OS=Mus musculus OX=10090 GN=Prpf8 PE=1 SV=2	3.06178e+06	x30mo_2	low-soluble-heart.xlsx	30	2	Heart	Protein	LSF
Prpf8	Q99PV0	Pre-mRNA-processing-splicing factor 8 OS=Mus musculus OX=10090 GN=Prpf8 PE=1 SV=2	3.48198e+06	x30mo_3	low-soluble-heart.xlsx	30	3	Heart	Protein	LSF
Prpf8	Q99PV0	Pre-mRNA-processing-splicing factor 8 OS=Mus musculus OX=10090 GN=Prpf8 PE=1 SV=2	3.35912e+06	x30mo_4	low-soluble-heart.xlsx	30	4	Heart	Protein	LSF
Prph	A0A2R8W6R6|G3X981|G5E846|P15331|P15331-2|P15331-3	Isoform 3u of Peripherin OS=Mus musculus OX=10090 GN=Prph|Isoform 5b of Peripherin OS=Mus musculus OX=10090 GN=Prph|Peripherin OS=Mus musculus OX=10090 GN=Prph PE=1 SV=1|Peripherin OS=Mus musculus OX=10090 GN=Prph PE=1 SV=2	1.32146e+07	x6mo_1	low-soluble-heart.xlsx	6	1	Heart	Protein	LSF
Prph	A0A2R8W6R6|G3X981|G5E846|P15331|P15331-2|P15331-3	Isoform 3u of Peripherin OS=Mus musculus OX=10090 GN=Prph|Isoform 5b of Peripherin OS=Mus musculus OX=10090 GN=Prph|Peripherin OS=Mus musculus OX=10090 GN=Prph PE=1 SV=1|Peripherin OS=Mus musculus OX=10090 GN=Prph PE=1 SV=2	1.35888e+07	x6mo_2	low-soluble-heart.xlsx	6	2	Heart	Protein	LSF
Prph	A0A2R8W6R6|G3X981|G5E846|P15331|P15331-2|P15331-3	Isoform 3u of Peripherin OS=Mus musculus OX=10090 GN=Prph|Isoform 5b of Peripherin OS=Mus musculus OX=10090 GN=Prph|Peripherin OS=Mus musculus OX=10090 GN=Prph PE=1 SV=1|Peripherin OS=Mus musculus OX=10090 GN=Prph PE=1 SV=2	1.24912e+07	x6mo_3	low-soluble-heart.xlsx	6	3	Heart	Protein	LSF
Prph	A0A2R8W6R6|G3X981|G5E846|P15331|P15331-2|P15331-3	Isoform 3u of Peripherin OS=Mus musculus OX=10090 GN=Prph|Isoform 5b of Peripherin OS=Mus musculus OX=10090 GN=Prph|Peripherin OS=Mus musculus OX=10090 GN=Prph PE=1 SV=1|Peripherin OS=Mus musculus OX=10090 GN=Prph PE=1 SV=2	1.3837e+07	x6mo_4	low-soluble-heart.xlsx	6	4	Heart	Protein	LSF
Prph	A0A2R8W6R6|G3X981|G5E846|P15331|P15331-2|P15331-3	Isoform 3u of Peripherin OS=Mus musculus OX=10090 GN=Prph|Isoform 5b of Peripherin OS=Mus musculus OX=10090 GN=Prph|Peripherin OS=Mus musculus OX=10090 GN=Prph PE=1 SV=1|Peripherin OS=Mus musculus OX=10090 GN=Prph PE=1 SV=2	1.25733e+07	x15mo_1	low-soluble-heart.xlsx	15	1	Heart	Protein	LSF
Prph	A0A2R8W6R6|G3X981|G5E846|P15331|P15331-2|P15331-3	Isoform 3u of Peripherin OS=Mus musculus OX=10090 GN=Prph|Isoform 5b of Peripherin OS=Mus musculus OX=10090 GN=Prph|Peripherin OS=Mus musculus OX=10090 GN=Prph PE=1 SV=1|Peripherin OS=Mus musculus OX=10090 GN=Prph PE=1 SV=2	1.42851e+07	x15mo_2	low-soluble-heart.xlsx	15	2	Heart	Protein	LSF
Prph	A0A2R8W6R6|G3X981|G5E846|P15331|P15331-2|P15331-3	Isoform 3u of Peripherin OS=Mus musculus OX=10090 GN=Prph|Isoform 5b of Peripherin OS=Mus musculus OX=10090 GN=Prph|Peripherin OS=Mus musculus OX=10090 GN=Prph PE=1 SV=1|Peripherin OS=Mus musculus OX=10090 GN=Prph PE=1 SV=2	1.30473e+07	x15mo_3	low-soluble-heart.xlsx	15	3	Heart	Protein	LSF
Prph	A0A2R8W6R6|G3X981|G5E846|P15331|P15331-2|P15331-3	Isoform 3u of Peripherin OS=Mus musculus OX=10090 GN=Prph|Isoform 5b of Peripherin OS=Mus musculus OX=10090 GN=Prph|Peripherin OS=Mus musculus OX=10090 GN=Prph PE=1 SV=1|Peripherin OS=Mus musculus OX=10090 GN=Prph PE=1 SV=2	1.3928e+07	x15mo_4	low-soluble-heart.xlsx	15	4	Heart	Protein	LSF
Prph	A0A2R8W6R6|G3X981|G5E846|P15331|P15331-2|P15331-3	Isoform 3u of Peripherin OS=Mus musculus OX=10090 GN=Prph|Isoform 5b of Peripherin OS=Mus musculus OX=10090 GN=Prph|Peripherin OS=Mus musculus OX=10090 GN=Prph PE=1 SV=1|Peripherin OS=Mus musculus OX=10090 GN=Prph PE=1 SV=2	1.20954e+07	x24mo_1	low-soluble-heart.xlsx	24	1	Heart	Protein	LSF
Prph	A0A2R8W6R6|G3X981|G5E846|P15331|P15331-2|P15331-3	Isoform 3u of Peripherin OS=Mus musculus OX=10090 GN=Prph|Isoform 5b of Peripherin OS=Mus musculus OX=10090 GN=Prph|Peripherin OS=Mus musculus OX=10090 GN=Prph PE=1 SV=1|Peripherin OS=Mus musculus OX=10090 GN=Prph PE=1 SV=2	1.1845e+07	x24mo_2	low-soluble-heart.xlsx	24	2	Heart	Protein	LSF
Prph	A0A2R8W6R6|G3X981|G5E846|P15331|P15331-2|P15331-3	Isoform 3u of Peripherin OS=Mus musculus OX=10090 GN=Prph|Isoform 5b of Peripherin OS=Mus musculus OX=10090 GN=Prph|Peripherin OS=Mus musculus OX=10090 GN=Prph PE=1 SV=1|Peripherin OS=Mus musculus OX=10090 GN=Prph PE=1 SV=2	1.26382e+07	x24mo_3	low-soluble-heart.xlsx	24	3	Heart	Protein	LSF
Prph	A0A2R8W6R6|G3X981|G5E846|P15331|P15331-2|P15331-3	Isoform 3u of Peripherin OS=Mus musculus OX=10090 GN=Prph|Isoform 5b of Peripherin OS=Mus musculus OX=10090 GN=Prph|Peripherin OS=Mus musculus OX=10090 GN=Prph PE=1 SV=1|Peripherin OS=Mus musculus OX=10090 GN=Prph PE=1 SV=2	1.27014e+07	x24mo_4	low-soluble-heart.xlsx	24	4	Heart	Protein	LSF
Prph	A0A2R8W6R6|G3X981|G5E846|P15331|P15331-2|P15331-3	Isoform 3u of Peripherin OS=Mus musculus OX=10090 GN=Prph|Isoform 5b of Peripherin OS=Mus musculus OX=10090 GN=Prph|Peripherin OS=Mus musculus OX=10090 GN=Prph PE=1 SV=1|Peripherin OS=Mus musculus OX=10090 GN=Prph PE=1 SV=2	1.32696e+07	x30mo_1	low-soluble-heart.xlsx	30	1	Heart	Protein	LSF
Prph	A0A2R8W6R6|G3X981|G5E846|P15331|P15331-2|P15331-3	Isoform 3u of Peripherin OS=Mus musculus OX=10090 GN=Prph|Isoform 5b of Peripherin OS=Mus musculus OX=10090 GN=Prph|Peripherin OS=Mus musculus OX=10090 GN=Prph PE=1 SV=1|Peripherin OS=Mus musculus OX=10090 GN=Prph PE=1 SV=2	1.458e+07	x30mo_2	low-soluble-heart.xlsx	30	2	Heart	Protein	LSF
Prph	A0A2R8W6R6|G3X981|G5E846|P15331|P15331-2|P15331-3	Isoform 3u of Peripherin OS=Mus musculus OX=10090 GN=Prph|Isoform 5b of Peripherin OS=Mus musculus OX=10090 GN=Prph|Peripherin OS=Mus musculus OX=10090 GN=Prph PE=1 SV=1|Peripherin OS=Mus musculus OX=10090 GN=Prph PE=1 SV=2	1.33111e+07	x30mo_3	low-soluble-heart.xlsx	30	3	Heart	Protein	LSF
Prph	A0A2R8W6R6|G3X981|G5E846|P15331|P15331-2|P15331-3	Isoform 3u of Peripherin OS=Mus musculus OX=10090 GN=Prph|Isoform 5b of Peripherin OS=Mus musculus OX=10090 GN=Prph|Peripherin OS=Mus musculus OX=10090 GN=Prph PE=1 SV=1|Peripherin OS=Mus musculus OX=10090 GN=Prph PE=1 SV=2	1.4159e+07	x30mo_4	low-soluble-heart.xlsx	30	4	Heart	Protein	LSF
Prrc2a	G3UX48|Q7TSC1	Protein PRRC2A OS=Mus musculus OX=10090 GN=Prrc2a PE=1 SV=1	7.73783e+06	x6mo_1	low-soluble-heart.xlsx	6	1	Heart	Protein	LSF
Prrc2a	G3UX48|Q7TSC1	Protein PRRC2A OS=Mus musculus OX=10090 GN=Prrc2a PE=1 SV=1	9.5085e+06	x6mo_2	low-soluble-heart.xlsx	6	2	Heart	Protein	LSF
Prrc2a	G3UX48|Q7TSC1	Protein PRRC2A OS=Mus musculus OX=10090 GN=Prrc2a PE=1 SV=1	7.7682e+06	x6mo_3	low-soluble-heart.xlsx	6	3	Heart	Protein	LSF
Prrc2a	G3UX48|Q7TSC1	Protein PRRC2A OS=Mus musculus OX=10090 GN=Prrc2a PE=1 SV=1	1.14066e+07	x6mo_4	low-soluble-heart.xlsx	6	4	Heart	Protein	LSF
Prrc2a	G3UX48|Q7TSC1	Protein PRRC2A OS=Mus musculus OX=10090 GN=Prrc2a PE=1 SV=1	8.00682e+06	x15mo_1	low-soluble-heart.xlsx	15	1	Heart	Protein	LSF
Prrc2a	G3UX48|Q7TSC1	Protein PRRC2A OS=Mus musculus OX=10090 GN=Prrc2a PE=1 SV=1	9.19059e+06	x15mo_2	low-soluble-heart.xlsx	15	2	Heart	Protein	LSF
Prrc2a	G3UX48|Q7TSC1	Protein PRRC2A OS=Mus musculus OX=10090 GN=Prrc2a PE=1 SV=1	9.921e+06	x15mo_3	low-soluble-heart.xlsx	15	3	Heart	Protein	LSF
Prrc2a	G3UX48|Q7TSC1	Protein PRRC2A OS=Mus musculus OX=10090 GN=Prrc2a PE=1 SV=1	1.12486e+07	x15mo_4	low-soluble-heart.xlsx	15	4	Heart	Protein	LSF
Prrc2a	G3UX48|Q7TSC1	Protein PRRC2A OS=Mus musculus OX=10090 GN=Prrc2a PE=1 SV=1	8.27314e+06	x24mo_1	low-soluble-heart.xlsx	24	1	Heart	Protein	LSF
Prrc2a	G3UX48|Q7TSC1	Protein PRRC2A OS=Mus musculus OX=10090 GN=Prrc2a PE=1 SV=1	6.86019e+06	x24mo_2	low-soluble-heart.xlsx	24	2	Heart	Protein	LSF
Prrc2a	G3UX48|Q7TSC1	Protein PRRC2A OS=Mus musculus OX=10090 GN=Prrc2a PE=1 SV=1	7.67553e+06	x24mo_3	low-soluble-heart.xlsx	24	3	Heart	Protein	LSF
Prrc2a	G3UX48|Q7TSC1	Protein PRRC2A OS=Mus musculus OX=10090 GN=Prrc2a PE=1 SV=1	8.31548e+06	x24mo_4	low-soluble-heart.xlsx	24	4	Heart	Protein	LSF
Prrc2a	G3UX48|Q7TSC1	Protein PRRC2A OS=Mus musculus OX=10090 GN=Prrc2a PE=1 SV=1	7.44027e+06	x30mo_1	low-soluble-heart.xlsx	30	1	Heart	Protein	LSF
Prrc2a	G3UX48|Q7TSC1	Protein PRRC2A OS=Mus musculus OX=10090 GN=Prrc2a PE=1 SV=1	1.01724e+07	x30mo_2	low-soluble-heart.xlsx	30	2	Heart	Protein	LSF
Prrc2a	G3UX48|Q7TSC1	Protein PRRC2A OS=Mus musculus OX=10090 GN=Prrc2a PE=1 SV=1	6.8724e+06	x30mo_3	low-soluble-heart.xlsx	30	3	Heart	Protein	LSF
Prrc2a	G3UX48|Q7TSC1	Protein PRRC2A OS=Mus musculus OX=10090 GN=Prrc2a PE=1 SV=1	7.94932e+06	x30mo_4	low-soluble-heart.xlsx	30	4	Heart	Protein	LSF
Prrc2c	A0A0A0MQ79|Q3TLH4|Q3TLH4-5|S4R294|S4R2J9	Isoform 5 of Protein PRRC2C OS=Mus musculus OX=10090 GN=Prrc2c|Protein PRRC2C OS=Mus musculus OX=10090 GN=Prrc2c PE=1 SV=1|Protein PRRC2C OS=Mus musculus OX=10090 GN=Prrc2c PE=1 SV=3	2.73082e+07	x6mo_1	low-soluble-heart.xlsx	6	1	Heart	Protein	LSF
Prrc2c	A0A0A0MQ79|Q3TLH4|Q3TLH4-5|S4R294|S4R2J9	Isoform 5 of Protein PRRC2C OS=Mus musculus OX=10090 GN=Prrc2c|Protein PRRC2C OS=Mus musculus OX=10090 GN=Prrc2c PE=1 SV=1|Protein PRRC2C OS=Mus musculus OX=10090 GN=Prrc2c PE=1 SV=3	3.25653e+07	x6mo_2	low-soluble-heart.xlsx	6	2	Heart	Protein	LSF
Prrc2c	A0A0A0MQ79|Q3TLH4|Q3TLH4-5|S4R294|S4R2J9	Isoform 5 of Protein PRRC2C OS=Mus musculus OX=10090 GN=Prrc2c|Protein PRRC2C OS=Mus musculus OX=10090 GN=Prrc2c PE=1 SV=1|Protein PRRC2C OS=Mus musculus OX=10090 GN=Prrc2c PE=1 SV=3	2.58856e+07	x6mo_3	low-soluble-heart.xlsx	6	3	Heart	Protein	LSF
Prrc2c	A0A0A0MQ79|Q3TLH4|Q3TLH4-5|S4R294|S4R2J9	Isoform 5 of Protein PRRC2C OS=Mus musculus OX=10090 GN=Prrc2c|Protein PRRC2C OS=Mus musculus OX=10090 GN=Prrc2c PE=1 SV=1|Protein PRRC2C OS=Mus musculus OX=10090 GN=Prrc2c PE=1 SV=3	3.73711e+07	x6mo_4	low-soluble-heart.xlsx	6	4	Heart	Protein	LSF
Prrc2c	A0A0A0MQ79|Q3TLH4|Q3TLH4-5|S4R294|S4R2J9	Isoform 5 of Protein PRRC2C OS=Mus musculus OX=10090 GN=Prrc2c|Protein PRRC2C OS=Mus musculus OX=10090 GN=Prrc2c PE=1 SV=1|Protein PRRC2C OS=Mus musculus OX=10090 GN=Prrc2c PE=1 SV=3	2.59764e+07	x15mo_1	low-soluble-heart.xlsx	15	1	Heart	Protein	LSF
Prrc2c	A0A0A0MQ79|Q3TLH4|Q3TLH4-5|S4R294|S4R2J9	Isoform 5 of Protein PRRC2C OS=Mus musculus OX=10090 GN=Prrc2c|Protein PRRC2C OS=Mus musculus OX=10090 GN=Prrc2c PE=1 SV=1|Protein PRRC2C OS=Mus musculus OX=10090 GN=Prrc2c PE=1 SV=3	3.03793e+07	x15mo_2	low-soluble-heart.xlsx	15	2	Heart	Protein	LSF
Prrc2c	A0A0A0MQ79|Q3TLH4|Q3TLH4-5|S4R294|S4R2J9	Isoform 5 of Protein PRRC2C OS=Mus musculus OX=10090 GN=Prrc2c|Protein PRRC2C OS=Mus musculus OX=10090 GN=Prrc2c PE=1 SV=1|Protein PRRC2C OS=Mus musculus OX=10090 GN=Prrc2c PE=1 SV=3	3.22936e+07	x15mo_3	low-soluble-heart.xlsx	15	3	Heart	Protein	LSF
Prrc2c	A0A0A0MQ79|Q3TLH4|Q3TLH4-5|S4R294|S4R2J9	Isoform 5 of Protein PRRC2C OS=Mus musculus OX=10090 GN=Prrc2c|Protein PRRC2C OS=Mus musculus OX=10090 GN=Prrc2c PE=1 SV=1|Protein PRRC2C OS=Mus musculus OX=10090 GN=Prrc2c PE=1 SV=3	3.24372e+07	x15mo_4	low-soluble-heart.xlsx	15	4	Heart	Protein	LSF
Prrc2c	A0A0A0MQ79|Q3TLH4|Q3TLH4-5|S4R294|S4R2J9	Isoform 5 of Protein PRRC2C OS=Mus musculus OX=10090 GN=Prrc2c|Protein PRRC2C OS=Mus musculus OX=10090 GN=Prrc2c PE=1 SV=1|Protein PRRC2C OS=Mus musculus OX=10090 GN=Prrc2c PE=1 SV=3	2.79048e+07	x24mo_1	low-soluble-heart.xlsx	24	1	Heart	Protein	LSF
Prrc2c	A0A0A0MQ79|Q3TLH4|Q3TLH4-5|S4R294|S4R2J9	Isoform 5 of Protein PRRC2C OS=Mus musculus OX=10090 GN=Prrc2c|Protein PRRC2C OS=Mus musculus OX=10090 GN=Prrc2c PE=1 SV=1|Protein PRRC2C OS=Mus musculus OX=10090 GN=Prrc2c PE=1 SV=3	2.44331e+07	x24mo_2	low-soluble-heart.xlsx	24	2	Heart	Protein	LSF
Prrc2c	A0A0A0MQ79|Q3TLH4|Q3TLH4-5|S4R294|S4R2J9	Isoform 5 of Protein PRRC2C OS=Mus musculus OX=10090 GN=Prrc2c|Protein PRRC2C OS=Mus musculus OX=10090 GN=Prrc2c PE=1 SV=1|Protein PRRC2C OS=Mus musculus OX=10090 GN=Prrc2c PE=1 SV=3	2.91636e+07	x24mo_3	low-soluble-heart.xlsx	24	3	Heart	Protein	LSF
Prrc2c	A0A0A0MQ79|Q3TLH4|Q3TLH4-5|S4R294|S4R2J9	Isoform 5 of Protein PRRC2C OS=Mus musculus OX=10090 GN=Prrc2c|Protein PRRC2C OS=Mus musculus OX=10090 GN=Prrc2c PE=1 SV=1|Protein PRRC2C OS=Mus musculus OX=10090 GN=Prrc2c PE=1 SV=3	2.71041e+07	x24mo_4	low-soluble-heart.xlsx	24	4	Heart	Protein	LSF
Prrc2c	A0A0A0MQ79|Q3TLH4|Q3TLH4-5|S4R294|S4R2J9	Isoform 5 of Protein PRRC2C OS=Mus musculus OX=10090 GN=Prrc2c|Protein PRRC2C OS=Mus musculus OX=10090 GN=Prrc2c PE=1 SV=1|Protein PRRC2C OS=Mus musculus OX=10090 GN=Prrc2c PE=1 SV=3	2.43182e+07	x30mo_1	low-soluble-heart.xlsx	30	1	Heart	Protein	LSF
Prrc2c	A0A0A0MQ79|Q3TLH4|Q3TLH4-5|S4R294|S4R2J9	Isoform 5 of Protein PRRC2C OS=Mus musculus OX=10090 GN=Prrc2c|Protein PRRC2C OS=Mus musculus OX=10090 GN=Prrc2c PE=1 SV=1|Protein PRRC2C OS=Mus musculus OX=10090 GN=Prrc2c PE=1 SV=3	3.18236e+07	x30mo_2	low-soluble-heart.xlsx	30	2	Heart	Protein	LSF
Prrc2c	A0A0A0MQ79|Q3TLH4|Q3TLH4-5|S4R294|S4R2J9	Isoform 5 of Protein PRRC2C OS=Mus musculus OX=10090 GN=Prrc2c|Protein PRRC2C OS=Mus musculus OX=10090 GN=Prrc2c PE=1 SV=1|Protein PRRC2C OS=Mus musculus OX=10090 GN=Prrc2c PE=1 SV=3	2.56699e+07	x30mo_3	low-soluble-heart.xlsx	30	3	Heart	Protein	LSF
Prrc2c	A0A0A0MQ79|Q3TLH4|Q3TLH4-5|S4R294|S4R2J9	Isoform 5 of Protein PRRC2C OS=Mus musculus OX=10090 GN=Prrc2c|Protein PRRC2C OS=Mus musculus OX=10090 GN=Prrc2c PE=1 SV=1|Protein PRRC2C OS=Mus musculus OX=10090 GN=Prrc2c PE=1 SV=3	2.83444e+07	x30mo_4	low-soluble-heart.xlsx	30	4	Heart	Protein	LSF
Psip1	A2BI12|Q99JF8|Q99JF8-2	Isoform 2 of PC4 and SFRS1-interacting protein OS=Mus musculus OX=10090 GN=Psip1|PC4 and SFRS1-interacting protein OS=Mus musculus OX=10090 GN=Psip1 PE=1 SV=1	5.73414e+06	x6mo_1	low-soluble-heart.xlsx	6	1	Heart	Protein	LSF
Psip1	A2BI12|Q99JF8|Q99JF8-2	Isoform 2 of PC4 and SFRS1-interacting protein OS=Mus musculus OX=10090 GN=Psip1|PC4 and SFRS1-interacting protein OS=Mus musculus OX=10090 GN=Psip1 PE=1 SV=1	6.0399e+06	x6mo_2	low-soluble-heart.xlsx	6	2	Heart	Protein	LSF
Psip1	A2BI12|Q99JF8|Q99JF8-2	Isoform 2 of PC4 and SFRS1-interacting protein OS=Mus musculus OX=10090 GN=Psip1|PC4 and SFRS1-interacting protein OS=Mus musculus OX=10090 GN=Psip1 PE=1 SV=1	5.1187e+06	x6mo_3	low-soluble-heart.xlsx	6	3	Heart	Protein	LSF
Psip1	A2BI12|Q99JF8|Q99JF8-2	Isoform 2 of PC4 and SFRS1-interacting protein OS=Mus musculus OX=10090 GN=Psip1|PC4 and SFRS1-interacting protein OS=Mus musculus OX=10090 GN=Psip1 PE=1 SV=1	6.18698e+06	x6mo_4	low-soluble-heart.xlsx	6	4	Heart	Protein	LSF
Psip1	A2BI12|Q99JF8|Q99JF8-2	Isoform 2 of PC4 and SFRS1-interacting protein OS=Mus musculus OX=10090 GN=Psip1|PC4 and SFRS1-interacting protein OS=Mus musculus OX=10090 GN=Psip1 PE=1 SV=1	5.25751e+06	x15mo_1	low-soluble-heart.xlsx	15	1	Heart	Protein	LSF
Psip1	A2BI12|Q99JF8|Q99JF8-2	Isoform 2 of PC4 and SFRS1-interacting protein OS=Mus musculus OX=10090 GN=Psip1|PC4 and SFRS1-interacting protein OS=Mus musculus OX=10090 GN=Psip1 PE=1 SV=1	5.34365e+06	x15mo_2	low-soluble-heart.xlsx	15	2	Heart	Protein	LSF
Psip1	A2BI12|Q99JF8|Q99JF8-2	Isoform 2 of PC4 and SFRS1-interacting protein OS=Mus musculus OX=10090 GN=Psip1|PC4 and SFRS1-interacting protein OS=Mus musculus OX=10090 GN=Psip1 PE=1 SV=1	6.27742e+06	x15mo_3	low-soluble-heart.xlsx	15	3	Heart	Protein	LSF
Psip1	A2BI12|Q99JF8|Q99JF8-2	Isoform 2 of PC4 and SFRS1-interacting protein OS=Mus musculus OX=10090 GN=Psip1|PC4 and SFRS1-interacting protein OS=Mus musculus OX=10090 GN=Psip1 PE=1 SV=1	5.68422e+06	x15mo_4	low-soluble-heart.xlsx	15	4	Heart	Protein	LSF
Psip1	A2BI12|Q99JF8|Q99JF8-2	Isoform 2 of PC4 and SFRS1-interacting protein OS=Mus musculus OX=10090 GN=Psip1|PC4 and SFRS1-interacting protein OS=Mus musculus OX=10090 GN=Psip1 PE=1 SV=1	6.77874e+06	x24mo_1	low-soluble-heart.xlsx	24	1	Heart	Protein	LSF
Psip1	A2BI12|Q99JF8|Q99JF8-2	Isoform 2 of PC4 and SFRS1-interacting protein OS=Mus musculus OX=10090 GN=Psip1|PC4 and SFRS1-interacting protein OS=Mus musculus OX=10090 GN=Psip1 PE=1 SV=1	4.76446e+06	x24mo_2	low-soluble-heart.xlsx	24	2	Heart	Protein	LSF
Psip1	A2BI12|Q99JF8|Q99JF8-2	Isoform 2 of PC4 and SFRS1-interacting protein OS=Mus musculus OX=10090 GN=Psip1|PC4 and SFRS1-interacting protein OS=Mus musculus OX=10090 GN=Psip1 PE=1 SV=1	4.96985e+06	x24mo_3	low-soluble-heart.xlsx	24	3	Heart	Protein	LSF
Psip1	A2BI12|Q99JF8|Q99JF8-2	Isoform 2 of PC4 and SFRS1-interacting protein OS=Mus musculus OX=10090 GN=Psip1|PC4 and SFRS1-interacting protein OS=Mus musculus OX=10090 GN=Psip1 PE=1 SV=1	5.65302e+06	x24mo_4	low-soluble-heart.xlsx	24	4	Heart	Protein	LSF
Psip1	A2BI12|Q99JF8|Q99JF8-2	Isoform 2 of PC4 and SFRS1-interacting protein OS=Mus musculus OX=10090 GN=Psip1|PC4 and SFRS1-interacting protein OS=Mus musculus OX=10090 GN=Psip1 PE=1 SV=1	5.92993e+06	x30mo_1	low-soluble-heart.xlsx	30	1	Heart	Protein	LSF
Psip1	A2BI12|Q99JF8|Q99JF8-2	Isoform 2 of PC4 and SFRS1-interacting protein OS=Mus musculus OX=10090 GN=Psip1|PC4 and SFRS1-interacting protein OS=Mus musculus OX=10090 GN=Psip1 PE=1 SV=1	5.48634e+06	x30mo_2	low-soluble-heart.xlsx	30	2	Heart	Protein	LSF
Psip1	A2BI12|Q99JF8|Q99JF8-2	Isoform 2 of PC4 and SFRS1-interacting protein OS=Mus musculus OX=10090 GN=Psip1|PC4 and SFRS1-interacting protein OS=Mus musculus OX=10090 GN=Psip1 PE=1 SV=1	5.49479e+06	x30mo_3	low-soluble-heart.xlsx	30	3	Heart	Protein	LSF
Psip1	A2BI12|Q99JF8|Q99JF8-2	Isoform 2 of PC4 and SFRS1-interacting protein OS=Mus musculus OX=10090 GN=Psip1|PC4 and SFRS1-interacting protein OS=Mus musculus OX=10090 GN=Psip1 PE=1 SV=1	4.10763e+06	x30mo_4	low-soluble-heart.xlsx	30	4	Heart	Protein	LSF
Psma1	A0A1B0GS70|Q9R1P4	Proteasome subunit alpha type-1 OS=Mus musculus OX=10090 GN=Psma1 PE=1 SV=1	1.04213e+07	x6mo_1	low-soluble-heart.xlsx	6	1	Heart	Protein	LSF
Psma1	A0A1B0GS70|Q9R1P4	Proteasome subunit alpha type-1 OS=Mus musculus OX=10090 GN=Psma1 PE=1 SV=1	9.55828e+06	x6mo_2	low-soluble-heart.xlsx	6	2	Heart	Protein	LSF
Psma1	A0A1B0GS70|Q9R1P4	Proteasome subunit alpha type-1 OS=Mus musculus OX=10090 GN=Psma1 PE=1 SV=1	1.12356e+07	x6mo_3	low-soluble-heart.xlsx	6	3	Heart	Protein	LSF
Psma1	A0A1B0GS70|Q9R1P4	Proteasome subunit alpha type-1 OS=Mus musculus OX=10090 GN=Psma1 PE=1 SV=1	9.29824e+06	x6mo_4	low-soluble-heart.xlsx	6	4	Heart	Protein	LSF
Psma1	A0A1B0GS70|Q9R1P4	Proteasome subunit alpha type-1 OS=Mus musculus OX=10090 GN=Psma1 PE=1 SV=1	9.7578e+06	x15mo_1	low-soluble-heart.xlsx	15	1	Heart	Protein	LSF
Psma1	A0A1B0GS70|Q9R1P4	Proteasome subunit alpha type-1 OS=Mus musculus OX=10090 GN=Psma1 PE=1 SV=1	9.62631e+06	x15mo_2	low-soluble-heart.xlsx	15	2	Heart	Protein	LSF
Psma1	A0A1B0GS70|Q9R1P4	Proteasome subunit alpha type-1 OS=Mus musculus OX=10090 GN=Psma1 PE=1 SV=1	9.62092e+06	x15mo_3	low-soluble-heart.xlsx	15	3	Heart	Protein	LSF
Psma1	A0A1B0GS70|Q9R1P4	Proteasome subunit alpha type-1 OS=Mus musculus OX=10090 GN=Psma1 PE=1 SV=1	9.6737e+06	x15mo_4	low-soluble-heart.xlsx	15	4	Heart	Protein	LSF
Psma1	A0A1B0GS70|Q9R1P4	Proteasome subunit alpha type-1 OS=Mus musculus OX=10090 GN=Psma1 PE=1 SV=1	1.21848e+07	x24mo_1	low-soluble-heart.xlsx	24	1	Heart	Protein	LSF
Psma1	A0A1B0GS70|Q9R1P4	Proteasome subunit alpha type-1 OS=Mus musculus OX=10090 GN=Psma1 PE=1 SV=1	1.07986e+07	x24mo_2	low-soluble-heart.xlsx	24	2	Heart	Protein	LSF
Psma1	A0A1B0GS70|Q9R1P4	Proteasome subunit alpha type-1 OS=Mus musculus OX=10090 GN=Psma1 PE=1 SV=1	9.97503e+06	x24mo_3	low-soluble-heart.xlsx	24	3	Heart	Protein	LSF
Psma1	A0A1B0GS70|Q9R1P4	Proteasome subunit alpha type-1 OS=Mus musculus OX=10090 GN=Psma1 PE=1 SV=1	1.22847e+07	x24mo_4	low-soluble-heart.xlsx	24	4	Heart	Protein	LSF
Psma1	A0A1B0GS70|Q9R1P4	Proteasome subunit alpha type-1 OS=Mus musculus OX=10090 GN=Psma1 PE=1 SV=1	1.22e+07	x30mo_1	low-soluble-heart.xlsx	30	1	Heart	Protein	LSF
Psma1	A0A1B0GS70|Q9R1P4	Proteasome subunit alpha type-1 OS=Mus musculus OX=10090 GN=Psma1 PE=1 SV=1	1.05007e+07	x30mo_2	low-soluble-heart.xlsx	30	2	Heart	Protein	LSF
Psma1	A0A1B0GS70|Q9R1P4	Proteasome subunit alpha type-1 OS=Mus musculus OX=10090 GN=Psma1 PE=1 SV=1	1.18955e+07	x30mo_3	low-soluble-heart.xlsx	30	3	Heart	Protein	LSF
Psma1	A0A1B0GS70|Q9R1P4	Proteasome subunit alpha type-1 OS=Mus musculus OX=10090 GN=Psma1 PE=1 SV=1	1.13305e+07	x30mo_4	low-soluble-heart.xlsx	30	4	Heart	Protein	LSF
Psma2	P49722|Q8BKE0	Proteasome subunit alpha type-2 (Fragment) OS=Mus musculus OX=10090 GN=Psma2 PE=1 SV=1|Proteasome subunit alpha type-2 OS=Mus musculus OX=10090 GN=Psma2 PE=1 SV=3	6.87278e+06	x6mo_1	low-soluble-heart.xlsx	6	1	Heart	Protein	LSF
Psma2	P49722|Q8BKE0	Proteasome subunit alpha type-2 (Fragment) OS=Mus musculus OX=10090 GN=Psma2 PE=1 SV=1|Proteasome subunit alpha type-2 OS=Mus musculus OX=10090 GN=Psma2 PE=1 SV=3	6.91117e+06	x6mo_2	low-soluble-heart.xlsx	6	2	Heart	Protein	LSF
Psma2	P49722|Q8BKE0	Proteasome subunit alpha type-2 (Fragment) OS=Mus musculus OX=10090 GN=Psma2 PE=1 SV=1|Proteasome subunit alpha type-2 OS=Mus musculus OX=10090 GN=Psma2 PE=1 SV=3	9.23065e+06	x6mo_3	low-soluble-heart.xlsx	6	3	Heart	Protein	LSF
Psma2	P49722|Q8BKE0	Proteasome subunit alpha type-2 (Fragment) OS=Mus musculus OX=10090 GN=Psma2 PE=1 SV=1|Proteasome subunit alpha type-2 OS=Mus musculus OX=10090 GN=Psma2 PE=1 SV=3	6.04714e+06	x6mo_4	low-soluble-heart.xlsx	6	4	Heart	Protein	LSF
Psma2	P49722|Q8BKE0	Proteasome subunit alpha type-2 (Fragment) OS=Mus musculus OX=10090 GN=Psma2 PE=1 SV=1|Proteasome subunit alpha type-2 OS=Mus musculus OX=10090 GN=Psma2 PE=1 SV=3	8.14862e+06	x15mo_1	low-soluble-heart.xlsx	15	1	Heart	Protein	LSF
Psma2	P49722|Q8BKE0	Proteasome subunit alpha type-2 (Fragment) OS=Mus musculus OX=10090 GN=Psma2 PE=1 SV=1|Proteasome subunit alpha type-2 OS=Mus musculus OX=10090 GN=Psma2 PE=1 SV=3	8.64593e+06	x15mo_2	low-soluble-heart.xlsx	15	2	Heart	Protein	LSF
Psma2	P49722|Q8BKE0	Proteasome subunit alpha type-2 (Fragment) OS=Mus musculus OX=10090 GN=Psma2 PE=1 SV=1|Proteasome subunit alpha type-2 OS=Mus musculus OX=10090 GN=Psma2 PE=1 SV=3	7.0851e+06	x15mo_3	low-soluble-heart.xlsx	15	3	Heart	Protein	LSF
Psma2	P49722|Q8BKE0	Proteasome subunit alpha type-2 (Fragment) OS=Mus musculus OX=10090 GN=Psma2 PE=1 SV=1|Proteasome subunit alpha type-2 OS=Mus musculus OX=10090 GN=Psma2 PE=1 SV=3	8.0143e+06	x15mo_4	low-soluble-heart.xlsx	15	4	Heart	Protein	LSF
Psma2	P49722|Q8BKE0	Proteasome subunit alpha type-2 (Fragment) OS=Mus musculus OX=10090 GN=Psma2 PE=1 SV=1|Proteasome subunit alpha type-2 OS=Mus musculus OX=10090 GN=Psma2 PE=1 SV=3	8.11583e+06	x24mo_1	low-soluble-heart.xlsx	24	1	Heart	Protein	LSF
Psma2	P49722|Q8BKE0	Proteasome subunit alpha type-2 (Fragment) OS=Mus musculus OX=10090 GN=Psma2 PE=1 SV=1|Proteasome subunit alpha type-2 OS=Mus musculus OX=10090 GN=Psma2 PE=1 SV=3	9.09806e+06	x24mo_2	low-soluble-heart.xlsx	24	2	Heart	Protein	LSF
Psma2	P49722|Q8BKE0	Proteasome subunit alpha type-2 (Fragment) OS=Mus musculus OX=10090 GN=Psma2 PE=1 SV=1|Proteasome subunit alpha type-2 OS=Mus musculus OX=10090 GN=Psma2 PE=1 SV=3	8.93609e+06	x24mo_3	low-soluble-heart.xlsx	24	3	Heart	Protein	LSF
Psma2	P49722|Q8BKE0	Proteasome subunit alpha type-2 (Fragment) OS=Mus musculus OX=10090 GN=Psma2 PE=1 SV=1|Proteasome subunit alpha type-2 OS=Mus musculus OX=10090 GN=Psma2 PE=1 SV=3	8.353e+06	x24mo_4	low-soluble-heart.xlsx	24	4	Heart	Protein	LSF
Psma2	P49722|Q8BKE0	Proteasome subunit alpha type-2 (Fragment) OS=Mus musculus OX=10090 GN=Psma2 PE=1 SV=1|Proteasome subunit alpha type-2 OS=Mus musculus OX=10090 GN=Psma2 PE=1 SV=3	7.87335e+06	x30mo_1	low-soluble-heart.xlsx	30	1	Heart	Protein	LSF
Psma2	P49722|Q8BKE0	Proteasome subunit alpha type-2 (Fragment) OS=Mus musculus OX=10090 GN=Psma2 PE=1 SV=1|Proteasome subunit alpha type-2 OS=Mus musculus OX=10090 GN=Psma2 PE=1 SV=3	7.56685e+06	x30mo_2	low-soluble-heart.xlsx	30	2	Heart	Protein	LSF
Psma2	P49722|Q8BKE0	Proteasome subunit alpha type-2 (Fragment) OS=Mus musculus OX=10090 GN=Psma2 PE=1 SV=1|Proteasome subunit alpha type-2 OS=Mus musculus OX=10090 GN=Psma2 PE=1 SV=3	9.10368e+06	x30mo_3	low-soluble-heart.xlsx	30	3	Heart	Protein	LSF
Psma2	P49722|Q8BKE0	Proteasome subunit alpha type-2 (Fragment) OS=Mus musculus OX=10090 GN=Psma2 PE=1 SV=1|Proteasome subunit alpha type-2 OS=Mus musculus OX=10090 GN=Psma2 PE=1 SV=3	1.01231e+07	x30mo_4	low-soluble-heart.xlsx	30	4	Heart	Protein	LSF
Psma3	O70435	Proteasome subunit alpha type-3 OS=Mus musculus OX=10090 GN=Psma3 PE=1 SV=3	1.80052e+07	x6mo_1	low-soluble-heart.xlsx	6	1	Heart	Protein	LSF
Psma3	O70435	Proteasome subunit alpha type-3 OS=Mus musculus OX=10090 GN=Psma3 PE=1 SV=3	1.7924e+07	x6mo_2	low-soluble-heart.xlsx	6	2	Heart	Protein	LSF
Psma3	O70435	Proteasome subunit alpha type-3 OS=Mus musculus OX=10090 GN=Psma3 PE=1 SV=3	1.95666e+07	x6mo_3	low-soluble-heart.xlsx	6	3	Heart	Protein	LSF
Psma3	O70435	Proteasome subunit alpha type-3 OS=Mus musculus OX=10090 GN=Psma3 PE=1 SV=3	1.66345e+07	x6mo_4	low-soluble-heart.xlsx	6	4	Heart	Protein	LSF
Psma3	O70435	Proteasome subunit alpha type-3 OS=Mus musculus OX=10090 GN=Psma3 PE=1 SV=3	1.71371e+07	x15mo_1	low-soluble-heart.xlsx	15	1	Heart	Protein	LSF
Psma3	O70435	Proteasome subunit alpha type-3 OS=Mus musculus OX=10090 GN=Psma3 PE=1 SV=3	1.7463e+07	x15mo_2	low-soluble-heart.xlsx	15	2	Heart	Protein	LSF
Psma3	O70435	Proteasome subunit alpha type-3 OS=Mus musculus OX=10090 GN=Psma3 PE=1 SV=3	1.74085e+07	x15mo_3	low-soluble-heart.xlsx	15	3	Heart	Protein	LSF
Psma3	O70435	Proteasome subunit alpha type-3 OS=Mus musculus OX=10090 GN=Psma3 PE=1 SV=3	1.64375e+07	x15mo_4	low-soluble-heart.xlsx	15	4	Heart	Protein	LSF
Psma3	O70435	Proteasome subunit alpha type-3 OS=Mus musculus OX=10090 GN=Psma3 PE=1 SV=3	1.89542e+07	x24mo_1	low-soluble-heart.xlsx	24	1	Heart	Protein	LSF
Psma3	O70435	Proteasome subunit alpha type-3 OS=Mus musculus OX=10090 GN=Psma3 PE=1 SV=3	2.13639e+07	x24mo_2	low-soluble-heart.xlsx	24	2	Heart	Protein	LSF
Psma3	O70435	Proteasome subunit alpha type-3 OS=Mus musculus OX=10090 GN=Psma3 PE=1 SV=3	1.88019e+07	x24mo_3	low-soluble-heart.xlsx	24	3	Heart	Protein	LSF
Psma3	O70435	Proteasome subunit alpha type-3 OS=Mus musculus OX=10090 GN=Psma3 PE=1 SV=3	2.03953e+07	x24mo_4	low-soluble-heart.xlsx	24	4	Heart	Protein	LSF
Psma3	O70435	Proteasome subunit alpha type-3 OS=Mus musculus OX=10090 GN=Psma3 PE=1 SV=3	2.01851e+07	x30mo_1	low-soluble-heart.xlsx	30	1	Heart	Protein	LSF
Psma3	O70435	Proteasome subunit alpha type-3 OS=Mus musculus OX=10090 GN=Psma3 PE=1 SV=3	1.76082e+07	x30mo_2	low-soluble-heart.xlsx	30	2	Heart	Protein	LSF
Psma3	O70435	Proteasome subunit alpha type-3 OS=Mus musculus OX=10090 GN=Psma3 PE=1 SV=3	2.23056e+07	x30mo_3	low-soluble-heart.xlsx	30	3	Heart	Protein	LSF
Psma3	O70435	Proteasome subunit alpha type-3 OS=Mus musculus OX=10090 GN=Psma3 PE=1 SV=3	2.18283e+07	x30mo_4	low-soluble-heart.xlsx	30	4	Heart	Protein	LSF
Psma4	Q9R1P0	Proteasome subunit alpha type-4 OS=Mus musculus OX=10090 GN=Psma4 PE=1 SV=1	2.98749e+07	x6mo_1	low-soluble-heart.xlsx	6	1	Heart	Protein	LSF
Psma4	Q9R1P0	Proteasome subunit alpha type-4 OS=Mus musculus OX=10090 GN=Psma4 PE=1 SV=1	3.96705e+07	x6mo_2	low-soluble-heart.xlsx	6	2	Heart	Protein	LSF
Psma4	Q9R1P0	Proteasome subunit alpha type-4 OS=Mus musculus OX=10090 GN=Psma4 PE=1 SV=1	2.88767e+07	x6mo_3	low-soluble-heart.xlsx	6	3	Heart	Protein	LSF
Psma4	Q9R1P0	Proteasome subunit alpha type-4 OS=Mus musculus OX=10090 GN=Psma4 PE=1 SV=1	2.35313e+07	x6mo_4	low-soluble-heart.xlsx	6	4	Heart	Protein	LSF
Psma4	Q9R1P0	Proteasome subunit alpha type-4 OS=Mus musculus OX=10090 GN=Psma4 PE=1 SV=1	2.68942e+07	x15mo_1	low-soluble-heart.xlsx	15	1	Heart	Protein	LSF
Psma4	Q9R1P0	Proteasome subunit alpha type-4 OS=Mus musculus OX=10090 GN=Psma4 PE=1 SV=1	2.67121e+07	x15mo_2	low-soluble-heart.xlsx	15	2	Heart	Protein	LSF
Psma4	Q9R1P0	Proteasome subunit alpha type-4 OS=Mus musculus OX=10090 GN=Psma4 PE=1 SV=1	2.48251e+07	x15mo_3	low-soluble-heart.xlsx	15	3	Heart	Protein	LSF
Psma4	Q9R1P0	Proteasome subunit alpha type-4 OS=Mus musculus OX=10090 GN=Psma4 PE=1 SV=1	2.42436e+07	x15mo_4	low-soluble-heart.xlsx	15	4	Heart	Protein	LSF
Psma4	Q9R1P0	Proteasome subunit alpha type-4 OS=Mus musculus OX=10090 GN=Psma4 PE=1 SV=1	2.88642e+07	x24mo_1	low-soluble-heart.xlsx	24	1	Heart	Protein	LSF
Psma4	Q9R1P0	Proteasome subunit alpha type-4 OS=Mus musculus OX=10090 GN=Psma4 PE=1 SV=1	2.69384e+07	x24mo_2	low-soluble-heart.xlsx	24	2	Heart	Protein	LSF
Psma4	Q9R1P0	Proteasome subunit alpha type-4 OS=Mus musculus OX=10090 GN=Psma4 PE=1 SV=1	2.77853e+07	x24mo_3	low-soluble-heart.xlsx	24	3	Heart	Protein	LSF
Psma4	Q9R1P0	Proteasome subunit alpha type-4 OS=Mus musculus OX=10090 GN=Psma4 PE=1 SV=1	3.11364e+07	x24mo_4	low-soluble-heart.xlsx	24	4	Heart	Protein	LSF
Psma4	Q9R1P0	Proteasome subunit alpha type-4 OS=Mus musculus OX=10090 GN=Psma4 PE=1 SV=1	2.92124e+07	x30mo_1	low-soluble-heart.xlsx	30	1	Heart	Protein	LSF
Psma4	Q9R1P0	Proteasome subunit alpha type-4 OS=Mus musculus OX=10090 GN=Psma4 PE=1 SV=1	2.68552e+07	x30mo_2	low-soluble-heart.xlsx	30	2	Heart	Protein	LSF
Psma4	Q9R1P0	Proteasome subunit alpha type-4 OS=Mus musculus OX=10090 GN=Psma4 PE=1 SV=1	3.18552e+07	x30mo_3	low-soluble-heart.xlsx	30	3	Heart	Protein	LSF
Psma4	Q9R1P0	Proteasome subunit alpha type-4 OS=Mus musculus OX=10090 GN=Psma4 PE=1 SV=1	2.84041e+07	x30mo_4	low-soluble-heart.xlsx	30	4	Heart	Protein	LSF
Psma5	Q9Z2U1	Proteasome subunit alpha type-5 OS=Mus musculus OX=10090 GN=Psma5 PE=1 SV=1	1.2547e+07	x6mo_1	low-soluble-heart.xlsx	6	1	Heart	Protein	LSF
Psma5	Q9Z2U1	Proteasome subunit alpha type-5 OS=Mus musculus OX=10090 GN=Psma5 PE=1 SV=1	1.07953e+07	x6mo_2	low-soluble-heart.xlsx	6	2	Heart	Protein	LSF
Psma5	Q9Z2U1	Proteasome subunit alpha type-5 OS=Mus musculus OX=10090 GN=Psma5 PE=1 SV=1	1.28986e+07	x6mo_3	low-soluble-heart.xlsx	6	3	Heart	Protein	LSF
Psma5	Q9Z2U1	Proteasome subunit alpha type-5 OS=Mus musculus OX=10090 GN=Psma5 PE=1 SV=1	1.02246e+07	x6mo_4	low-soluble-heart.xlsx	6	4	Heart	Protein	LSF
Psma5	Q9Z2U1	Proteasome subunit alpha type-5 OS=Mus musculus OX=10090 GN=Psma5 PE=1 SV=1	1.11464e+07	x15mo_1	low-soluble-heart.xlsx	15	1	Heart	Protein	LSF
Psma5	Q9Z2U1	Proteasome subunit alpha type-5 OS=Mus musculus OX=10090 GN=Psma5 PE=1 SV=1	1.12136e+07	x15mo_2	low-soluble-heart.xlsx	15	2	Heart	Protein	LSF
Psma5	Q9Z2U1	Proteasome subunit alpha type-5 OS=Mus musculus OX=10090 GN=Psma5 PE=1 SV=1	9.6343e+06	x15mo_3	low-soluble-heart.xlsx	15	3	Heart	Protein	LSF
Psma5	Q9Z2U1	Proteasome subunit alpha type-5 OS=Mus musculus OX=10090 GN=Psma5 PE=1 SV=1	9.0143e+06	x15mo_4	low-soluble-heart.xlsx	15	4	Heart	Protein	LSF
Psma5	Q9Z2U1	Proteasome subunit alpha type-5 OS=Mus musculus OX=10090 GN=Psma5 PE=1 SV=1	1.20602e+07	x24mo_1	low-soluble-heart.xlsx	24	1	Heart	Protein	LSF
Psma5	Q9Z2U1	Proteasome subunit alpha type-5 OS=Mus musculus OX=10090 GN=Psma5 PE=1 SV=1	1.11708e+07	x24mo_2	low-soluble-heart.xlsx	24	2	Heart	Protein	LSF
Psma5	Q9Z2U1	Proteasome subunit alpha type-5 OS=Mus musculus OX=10090 GN=Psma5 PE=1 SV=1	1.07321e+07	x24mo_3	low-soluble-heart.xlsx	24	3	Heart	Protein	LSF
Psma5	Q9Z2U1	Proteasome subunit alpha type-5 OS=Mus musculus OX=10090 GN=Psma5 PE=1 SV=1	1.47157e+07	x24mo_4	low-soluble-heart.xlsx	24	4	Heart	Protein	LSF
Psma5	Q9Z2U1	Proteasome subunit alpha type-5 OS=Mus musculus OX=10090 GN=Psma5 PE=1 SV=1	1.19158e+07	x30mo_1	low-soluble-heart.xlsx	30	1	Heart	Protein	LSF
Psma5	Q9Z2U1	Proteasome subunit alpha type-5 OS=Mus musculus OX=10090 GN=Psma5 PE=1 SV=1	9.47136e+06	x30mo_2	low-soluble-heart.xlsx	30	2	Heart	Protein	LSF
Psma5	Q9Z2U1	Proteasome subunit alpha type-5 OS=Mus musculus OX=10090 GN=Psma5 PE=1 SV=1	1.09922e+07	x30mo_3	low-soluble-heart.xlsx	30	3	Heart	Protein	LSF
Psma5	Q9Z2U1	Proteasome subunit alpha type-5 OS=Mus musculus OX=10090 GN=Psma5 PE=1 SV=1	1.06608e+07	x30mo_4	low-soluble-heart.xlsx	30	4	Heart	Protein	LSF
Psma6	Q9QUM9	Proteasome subunit alpha type-6 OS=Mus musculus OX=10090 GN=Psma6 PE=1 SV=1	1.87002e+07	x6mo_1	low-soluble-heart.xlsx	6	1	Heart	Protein	LSF
Psma6	Q9QUM9	Proteasome subunit alpha type-6 OS=Mus musculus OX=10090 GN=Psma6 PE=1 SV=1	1.73421e+07	x6mo_2	low-soluble-heart.xlsx	6	2	Heart	Protein	LSF
Psma6	Q9QUM9	Proteasome subunit alpha type-6 OS=Mus musculus OX=10090 GN=Psma6 PE=1 SV=1	1.83012e+07	x6mo_3	low-soluble-heart.xlsx	6	3	Heart	Protein	LSF
Psma6	Q9QUM9	Proteasome subunit alpha type-6 OS=Mus musculus OX=10090 GN=Psma6 PE=1 SV=1	1.57834e+07	x6mo_4	low-soluble-heart.xlsx	6	4	Heart	Protein	LSF
Psma6	Q9QUM9	Proteasome subunit alpha type-6 OS=Mus musculus OX=10090 GN=Psma6 PE=1 SV=1	1.64437e+07	x15mo_1	low-soluble-heart.xlsx	15	1	Heart	Protein	LSF
Psma6	Q9QUM9	Proteasome subunit alpha type-6 OS=Mus musculus OX=10090 GN=Psma6 PE=1 SV=1	1.7731e+07	x15mo_2	low-soluble-heart.xlsx	15	2	Heart	Protein	LSF
Psma6	Q9QUM9	Proteasome subunit alpha type-6 OS=Mus musculus OX=10090 GN=Psma6 PE=1 SV=1	1.69074e+07	x15mo_3	low-soluble-heart.xlsx	15	3	Heart	Protein	LSF
Psma6	Q9QUM9	Proteasome subunit alpha type-6 OS=Mus musculus OX=10090 GN=Psma6 PE=1 SV=1	1.59467e+07	x15mo_4	low-soluble-heart.xlsx	15	4	Heart	Protein	LSF
Psma6	Q9QUM9	Proteasome subunit alpha type-6 OS=Mus musculus OX=10090 GN=Psma6 PE=1 SV=1	1.84047e+07	x24mo_1	low-soluble-heart.xlsx	24	1	Heart	Protein	LSF
Psma6	Q9QUM9	Proteasome subunit alpha type-6 OS=Mus musculus OX=10090 GN=Psma6 PE=1 SV=1	1.58935e+07	x24mo_2	low-soluble-heart.xlsx	24	2	Heart	Protein	LSF
Psma6	Q9QUM9	Proteasome subunit alpha type-6 OS=Mus musculus OX=10090 GN=Psma6 PE=1 SV=1	1.43954e+07	x24mo_3	low-soluble-heart.xlsx	24	3	Heart	Protein	LSF
Psma6	Q9QUM9	Proteasome subunit alpha type-6 OS=Mus musculus OX=10090 GN=Psma6 PE=1 SV=1	1.97602e+07	x24mo_4	low-soluble-heart.xlsx	24	4	Heart	Protein	LSF
Psma6	Q9QUM9	Proteasome subunit alpha type-6 OS=Mus musculus OX=10090 GN=Psma6 PE=1 SV=1	1.81863e+07	x30mo_1	low-soluble-heart.xlsx	30	1	Heart	Protein	LSF
Psma6	Q9QUM9	Proteasome subunit alpha type-6 OS=Mus musculus OX=10090 GN=Psma6 PE=1 SV=1	1.62165e+07	x30mo_2	low-soluble-heart.xlsx	30	2	Heart	Protein	LSF
Psma6	Q9QUM9	Proteasome subunit alpha type-6 OS=Mus musculus OX=10090 GN=Psma6 PE=1 SV=1	1.74886e+07	x30mo_3	low-soluble-heart.xlsx	30	3	Heart	Protein	LSF
Psma6	Q9QUM9	Proteasome subunit alpha type-6 OS=Mus musculus OX=10090 GN=Psma6 PE=1 SV=1	1.62073e+07	x30mo_4	low-soluble-heart.xlsx	30	4	Heart	Protein	LSF
Psma7	A0A338P7D7|Q9Z2U0	Proteasome subunit alpha type-7 OS=Mus musculus OX=10090 GN=Psma7 PE=1 SV=1|Proteasome subunit alpha type OS=Mus musculus OX=10090 GN=Psma7 PE=1 SV=1	6.18505e+06	x6mo_1	low-soluble-heart.xlsx	6	1	Heart	Protein	LSF
Psma7	A0A338P7D7|Q9Z2U0	Proteasome subunit alpha type-7 OS=Mus musculus OX=10090 GN=Psma7 PE=1 SV=1|Proteasome subunit alpha type OS=Mus musculus OX=10090 GN=Psma7 PE=1 SV=1	5.87773e+06	x6mo_2	low-soluble-heart.xlsx	6	2	Heart	Protein	LSF
Psma7	A0A338P7D7|Q9Z2U0	Proteasome subunit alpha type-7 OS=Mus musculus OX=10090 GN=Psma7 PE=1 SV=1|Proteasome subunit alpha type OS=Mus musculus OX=10090 GN=Psma7 PE=1 SV=1	6.48977e+06	x6mo_3	low-soluble-heart.xlsx	6	3	Heart	Protein	LSF
Psma7	A0A338P7D7|Q9Z2U0	Proteasome subunit alpha type-7 OS=Mus musculus OX=10090 GN=Psma7 PE=1 SV=1|Proteasome subunit alpha type OS=Mus musculus OX=10090 GN=Psma7 PE=1 SV=1	5.04554e+06	x6mo_4	low-soluble-heart.xlsx	6	4	Heart	Protein	LSF
Psma7	A0A338P7D7|Q9Z2U0	Proteasome subunit alpha type-7 OS=Mus musculus OX=10090 GN=Psma7 PE=1 SV=1|Proteasome subunit alpha type OS=Mus musculus OX=10090 GN=Psma7 PE=1 SV=1	6.49421e+06	x15mo_1	low-soluble-heart.xlsx	15	1	Heart	Protein	LSF
Psma7	A0A338P7D7|Q9Z2U0	Proteasome subunit alpha type-7 OS=Mus musculus OX=10090 GN=Psma7 PE=1 SV=1|Proteasome subunit alpha type OS=Mus musculus OX=10090 GN=Psma7 PE=1 SV=1	5.76736e+06	x15mo_2	low-soluble-heart.xlsx	15	2	Heart	Protein	LSF
Psma7	A0A338P7D7|Q9Z2U0	Proteasome subunit alpha type-7 OS=Mus musculus OX=10090 GN=Psma7 PE=1 SV=1|Proteasome subunit alpha type OS=Mus musculus OX=10090 GN=Psma7 PE=1 SV=1	5.94984e+06	x15mo_3	low-soluble-heart.xlsx	15	3	Heart	Protein	LSF
Psma7	A0A338P7D7|Q9Z2U0	Proteasome subunit alpha type-7 OS=Mus musculus OX=10090 GN=Psma7 PE=1 SV=1|Proteasome subunit alpha type OS=Mus musculus OX=10090 GN=Psma7 PE=1 SV=1	5.73534e+06	x15mo_4	low-soluble-heart.xlsx	15	4	Heart	Protein	LSF
Psma7	A0A338P7D7|Q9Z2U0	Proteasome subunit alpha type-7 OS=Mus musculus OX=10090 GN=Psma7 PE=1 SV=1|Proteasome subunit alpha type OS=Mus musculus OX=10090 GN=Psma7 PE=1 SV=1	6.9408e+06	x24mo_1	low-soluble-heart.xlsx	24	1	Heart	Protein	LSF
Psma7	A0A338P7D7|Q9Z2U0	Proteasome subunit alpha type-7 OS=Mus musculus OX=10090 GN=Psma7 PE=1 SV=1|Proteasome subunit alpha type OS=Mus musculus OX=10090 GN=Psma7 PE=1 SV=1	6.99114e+06	x24mo_2	low-soluble-heart.xlsx	24	2	Heart	Protein	LSF
Psma7	A0A338P7D7|Q9Z2U0	Proteasome subunit alpha type-7 OS=Mus musculus OX=10090 GN=Psma7 PE=1 SV=1|Proteasome subunit alpha type OS=Mus musculus OX=10090 GN=Psma7 PE=1 SV=1	5.8478e+06	x24mo_3	low-soluble-heart.xlsx	24	3	Heart	Protein	LSF
Psma7	A0A338P7D7|Q9Z2U0	Proteasome subunit alpha type-7 OS=Mus musculus OX=10090 GN=Psma7 PE=1 SV=1|Proteasome subunit alpha type OS=Mus musculus OX=10090 GN=Psma7 PE=1 SV=1	6.42767e+06	x24mo_4	low-soluble-heart.xlsx	24	4	Heart	Protein	LSF
Psma7	A0A338P7D7|Q9Z2U0	Proteasome subunit alpha type-7 OS=Mus musculus OX=10090 GN=Psma7 PE=1 SV=1|Proteasome subunit alpha type OS=Mus musculus OX=10090 GN=Psma7 PE=1 SV=1	7.1861e+06	x30mo_1	low-soluble-heart.xlsx	30	1	Heart	Protein	LSF
Psma7	A0A338P7D7|Q9Z2U0	Proteasome subunit alpha type-7 OS=Mus musculus OX=10090 GN=Psma7 PE=1 SV=1|Proteasome subunit alpha type OS=Mus musculus OX=10090 GN=Psma7 PE=1 SV=1	6.24952e+06	x30mo_2	low-soluble-heart.xlsx	30	2	Heart	Protein	LSF
Psma7	A0A338P7D7|Q9Z2U0	Proteasome subunit alpha type-7 OS=Mus musculus OX=10090 GN=Psma7 PE=1 SV=1|Proteasome subunit alpha type OS=Mus musculus OX=10090 GN=Psma7 PE=1 SV=1	6.6775e+06	x30mo_3	low-soluble-heart.xlsx	30	3	Heart	Protein	LSF
Psma7	A0A338P7D7|Q9Z2U0	Proteasome subunit alpha type-7 OS=Mus musculus OX=10090 GN=Psma7 PE=1 SV=1|Proteasome subunit alpha type OS=Mus musculus OX=10090 GN=Psma7 PE=1 SV=1	7.33639e+06	x30mo_4	low-soluble-heart.xlsx	30	4	Heart	Protein	LSF
Psmb1	A0A338P7C0|O09061	Proteasome subunit beta type-1 OS=Mus musculus OX=10090 GN=Psmb1 PE=1 SV=1	5.37518e+06	x6mo_1	low-soluble-heart.xlsx	6	1	Heart	Protein	LSF
Psmb1	A0A338P7C0|O09061	Proteasome subunit beta type-1 OS=Mus musculus OX=10090 GN=Psmb1 PE=1 SV=1	5.29352e+06	x6mo_2	low-soluble-heart.xlsx	6	2	Heart	Protein	LSF
Psmb1	A0A338P7C0|O09061	Proteasome subunit beta type-1 OS=Mus musculus OX=10090 GN=Psmb1 PE=1 SV=1	6.20547e+06	x6mo_3	low-soluble-heart.xlsx	6	3	Heart	Protein	LSF
Psmb1	A0A338P7C0|O09061	Proteasome subunit beta type-1 OS=Mus musculus OX=10090 GN=Psmb1 PE=1 SV=1	5.08457e+06	x6mo_4	low-soluble-heart.xlsx	6	4	Heart	Protein	LSF
Psmb1	A0A338P7C0|O09061	Proteasome subunit beta type-1 OS=Mus musculus OX=10090 GN=Psmb1 PE=1 SV=1	5.39449e+06	x15mo_1	low-soluble-heart.xlsx	15	1	Heart	Protein	LSF
Psmb1	A0A338P7C0|O09061	Proteasome subunit beta type-1 OS=Mus musculus OX=10090 GN=Psmb1 PE=1 SV=1	5.51148e+06	x15mo_2	low-soluble-heart.xlsx	15	2	Heart	Protein	LSF
Psmb1	A0A338P7C0|O09061	Proteasome subunit beta type-1 OS=Mus musculus OX=10090 GN=Psmb1 PE=1 SV=1	5.11664e+06	x15mo_3	low-soluble-heart.xlsx	15	3	Heart	Protein	LSF
Psmb1	A0A338P7C0|O09061	Proteasome subunit beta type-1 OS=Mus musculus OX=10090 GN=Psmb1 PE=1 SV=1	5.00753e+06	x15mo_4	low-soluble-heart.xlsx	15	4	Heart	Protein	LSF
Psmb1	A0A338P7C0|O09061	Proteasome subunit beta type-1 OS=Mus musculus OX=10090 GN=Psmb1 PE=1 SV=1	6.13687e+06	x24mo_1	low-soluble-heart.xlsx	24	1	Heart	Protein	LSF
Psmb1	A0A338P7C0|O09061	Proteasome subunit beta type-1 OS=Mus musculus OX=10090 GN=Psmb1 PE=1 SV=1	6.16998e+06	x24mo_2	low-soluble-heart.xlsx	24	2	Heart	Protein	LSF
Psmb1	A0A338P7C0|O09061	Proteasome subunit beta type-1 OS=Mus musculus OX=10090 GN=Psmb1 PE=1 SV=1	6.26837e+06	x24mo_3	low-soluble-heart.xlsx	24	3	Heart	Protein	LSF
Psmb1	A0A338P7C0|O09061	Proteasome subunit beta type-1 OS=Mus musculus OX=10090 GN=Psmb1 PE=1 SV=1	6.7094e+06	x24mo_4	low-soluble-heart.xlsx	24	4	Heart	Protein	LSF
Psmb1	A0A338P7C0|O09061	Proteasome subunit beta type-1 OS=Mus musculus OX=10090 GN=Psmb1 PE=1 SV=1	5.25467e+06	x30mo_1	low-soluble-heart.xlsx	30	1	Heart	Protein	LSF
Psmb1	A0A338P7C0|O09061	Proteasome subunit beta type-1 OS=Mus musculus OX=10090 GN=Psmb1 PE=1 SV=1	5.70887e+06	x30mo_2	low-soluble-heart.xlsx	30	2	Heart	Protein	LSF
Psmb1	A0A338P7C0|O09061	Proteasome subunit beta type-1 OS=Mus musculus OX=10090 GN=Psmb1 PE=1 SV=1	6.20576e+06	x30mo_3	low-soluble-heart.xlsx	30	3	Heart	Protein	LSF
Psmb1	A0A338P7C0|O09061	Proteasome subunit beta type-1 OS=Mus musculus OX=10090 GN=Psmb1 PE=1 SV=1	6.16765e+06	x30mo_4	low-soluble-heart.xlsx	30	4	Heart	Protein	LSF
Psmb2	Q9R1P3	Proteasome subunit beta type-2 OS=Mus musculus OX=10090 GN=Psmb2 PE=1 SV=1	3.45175e+06	x6mo_1	low-soluble-heart.xlsx	6	1	Heart	Protein	LSF
Psmb2	Q9R1P3	Proteasome subunit beta type-2 OS=Mus musculus OX=10090 GN=Psmb2 PE=1 SV=1	3.02235e+06	x6mo_2	low-soluble-heart.xlsx	6	2	Heart	Protein	LSF
Psmb2	Q9R1P3	Proteasome subunit beta type-2 OS=Mus musculus OX=10090 GN=Psmb2 PE=1 SV=1	4.31563e+06	x6mo_3	low-soluble-heart.xlsx	6	3	Heart	Protein	LSF
Psmb2	Q9R1P3	Proteasome subunit beta type-2 OS=Mus musculus OX=10090 GN=Psmb2 PE=1 SV=1	2.67193e+06	x6mo_4	low-soluble-heart.xlsx	6	4	Heart	Protein	LSF
Psmb2	Q9R1P3	Proteasome subunit beta type-2 OS=Mus musculus OX=10090 GN=Psmb2 PE=1 SV=1	3.42675e+06	x15mo_1	low-soluble-heart.xlsx	15	1	Heart	Protein	LSF
Psmb2	Q9R1P3	Proteasome subunit beta type-2 OS=Mus musculus OX=10090 GN=Psmb2 PE=1 SV=1	3.98313e+06	x15mo_2	low-soluble-heart.xlsx	15	2	Heart	Protein	LSF
Psmb2	Q9R1P3	Proteasome subunit beta type-2 OS=Mus musculus OX=10090 GN=Psmb2 PE=1 SV=1	2.66663e+06	x15mo_3	low-soluble-heart.xlsx	15	3	Heart	Protein	LSF
Psmb2	Q9R1P3	Proteasome subunit beta type-2 OS=Mus musculus OX=10090 GN=Psmb2 PE=1 SV=1	3.16607e+06	x15mo_4	low-soluble-heart.xlsx	15	4	Heart	Protein	LSF
Psmb2	Q9R1P3	Proteasome subunit beta type-2 OS=Mus musculus OX=10090 GN=Psmb2 PE=1 SV=1	3.92907e+06	x24mo_1	low-soluble-heart.xlsx	24	1	Heart	Protein	LSF
Psmb2	Q9R1P3	Proteasome subunit beta type-2 OS=Mus musculus OX=10090 GN=Psmb2 PE=1 SV=1	2.99719e+06	x24mo_2	low-soluble-heart.xlsx	24	2	Heart	Protein	LSF
Psmb2	Q9R1P3	Proteasome subunit beta type-2 OS=Mus musculus OX=10090 GN=Psmb2 PE=1 SV=1	2.38877e+06	x24mo_3	low-soluble-heart.xlsx	24	3	Heart	Protein	LSF
Psmb2	Q9R1P3	Proteasome subunit beta type-2 OS=Mus musculus OX=10090 GN=Psmb2 PE=1 SV=1	3.89799e+06	x24mo_4	low-soluble-heart.xlsx	24	4	Heart	Protein	LSF
Psmb2	Q9R1P3	Proteasome subunit beta type-2 OS=Mus musculus OX=10090 GN=Psmb2 PE=1 SV=1	3.47264e+06	x30mo_1	low-soluble-heart.xlsx	30	1	Heart	Protein	LSF
Psmb2	Q9R1P3	Proteasome subunit beta type-2 OS=Mus musculus OX=10090 GN=Psmb2 PE=1 SV=1	2.82721e+06	x30mo_2	low-soluble-heart.xlsx	30	2	Heart	Protein	LSF
Psmb2	Q9R1P3	Proteasome subunit beta type-2 OS=Mus musculus OX=10090 GN=Psmb2 PE=1 SV=1	3.49495e+06	x30mo_3	low-soluble-heart.xlsx	30	3	Heart	Protein	LSF
Psmb2	Q9R1P3	Proteasome subunit beta type-2 OS=Mus musculus OX=10090 GN=Psmb2 PE=1 SV=1	3.00687e+06	x30mo_4	low-soluble-heart.xlsx	30	4	Heart	Protein	LSF
Psmb3	Q9R1P1	Proteasome subunit beta type-3 OS=Mus musculus OX=10090 GN=Psmb3 PE=1 SV=1	1.84264e+06	x6mo_1	low-soluble-heart.xlsx	6	1	Heart	Protein	LSF
Psmb3	Q9R1P1	Proteasome subunit beta type-3 OS=Mus musculus OX=10090 GN=Psmb3 PE=1 SV=1	1.76769e+06	x6mo_2	low-soluble-heart.xlsx	6	2	Heart	Protein	LSF
Psmb3	Q9R1P1	Proteasome subunit beta type-3 OS=Mus musculus OX=10090 GN=Psmb3 PE=1 SV=1	2.10492e+06	x6mo_3	low-soluble-heart.xlsx	6	3	Heart	Protein	LSF
Psmb3	Q9R1P1	Proteasome subunit beta type-3 OS=Mus musculus OX=10090 GN=Psmb3 PE=1 SV=1	1.50493e+06	x6mo_4	low-soluble-heart.xlsx	6	4	Heart	Protein	LSF
Psmb3	Q9R1P1	Proteasome subunit beta type-3 OS=Mus musculus OX=10090 GN=Psmb3 PE=1 SV=1	1.80599e+06	x15mo_1	low-soluble-heart.xlsx	15	1	Heart	Protein	LSF
Psmb3	Q9R1P1	Proteasome subunit beta type-3 OS=Mus musculus OX=10090 GN=Psmb3 PE=1 SV=1	2.27526e+06	x15mo_2	low-soluble-heart.xlsx	15	2	Heart	Protein	LSF
Psmb3	Q9R1P1	Proteasome subunit beta type-3 OS=Mus musculus OX=10090 GN=Psmb3 PE=1 SV=1	1.65615e+06	x15mo_3	low-soluble-heart.xlsx	15	3	Heart	Protein	LSF
Psmb3	Q9R1P1	Proteasome subunit beta type-3 OS=Mus musculus OX=10090 GN=Psmb3 PE=1 SV=1	1.71794e+06	x15mo_4	low-soluble-heart.xlsx	15	4	Heart	Protein	LSF
Psmb3	Q9R1P1	Proteasome subunit beta type-3 OS=Mus musculus OX=10090 GN=Psmb3 PE=1 SV=1	2.41041e+06	x24mo_1	low-soluble-heart.xlsx	24	1	Heart	Protein	LSF
Psmb3	Q9R1P1	Proteasome subunit beta type-3 OS=Mus musculus OX=10090 GN=Psmb3 PE=1 SV=1	2.48951e+06	x24mo_2	low-soluble-heart.xlsx	24	2	Heart	Protein	LSF
Psmb3	Q9R1P1	Proteasome subunit beta type-3 OS=Mus musculus OX=10090 GN=Psmb3 PE=1 SV=1	2.42214e+06	x24mo_3	low-soluble-heart.xlsx	24	3	Heart	Protein	LSF
Psmb3	Q9R1P1	Proteasome subunit beta type-3 OS=Mus musculus OX=10090 GN=Psmb3 PE=1 SV=1	2.59763e+06	x24mo_4	low-soluble-heart.xlsx	24	4	Heart	Protein	LSF
Psmb3	Q9R1P1	Proteasome subunit beta type-3 OS=Mus musculus OX=10090 GN=Psmb3 PE=1 SV=1	2.53727e+06	x30mo_1	low-soluble-heart.xlsx	30	1	Heart	Protein	LSF
Psmb3	Q9R1P1	Proteasome subunit beta type-3 OS=Mus musculus OX=10090 GN=Psmb3 PE=1 SV=1	2.40713e+06	x30mo_2	low-soluble-heart.xlsx	30	2	Heart	Protein	LSF
Psmb3	Q9R1P1	Proteasome subunit beta type-3 OS=Mus musculus OX=10090 GN=Psmb3 PE=1 SV=1	2.71487e+06	x30mo_3	low-soluble-heart.xlsx	30	3	Heart	Protein	LSF
Psmb3	Q9R1P1	Proteasome subunit beta type-3 OS=Mus musculus OX=10090 GN=Psmb3 PE=1 SV=1	2.40099e+06	x30mo_4	low-soluble-heart.xlsx	30	4	Heart	Protein	LSF
Psmb4	P99026	Proteasome subunit beta type-4 OS=Mus musculus OX=10090 GN=Psmb4 PE=1 SV=1	9.16446e+06	x6mo_1	low-soluble-heart.xlsx	6	1	Heart	Protein	LSF
Psmb4	P99026	Proteasome subunit beta type-4 OS=Mus musculus OX=10090 GN=Psmb4 PE=1 SV=1	9.6682e+06	x6mo_2	low-soluble-heart.xlsx	6	2	Heart	Protein	LSF
Psmb4	P99026	Proteasome subunit beta type-4 OS=Mus musculus OX=10090 GN=Psmb4 PE=1 SV=1	1.01339e+07	x6mo_3	low-soluble-heart.xlsx	6	3	Heart	Protein	LSF
Psmb4	P99026	Proteasome subunit beta type-4 OS=Mus musculus OX=10090 GN=Psmb4 PE=1 SV=1	7.78941e+06	x6mo_4	low-soluble-heart.xlsx	6	4	Heart	Protein	LSF
Psmb4	P99026	Proteasome subunit beta type-4 OS=Mus musculus OX=10090 GN=Psmb4 PE=1 SV=1	8.69488e+06	x15mo_1	low-soluble-heart.xlsx	15	1	Heart	Protein	LSF
Psmb4	P99026	Proteasome subunit beta type-4 OS=Mus musculus OX=10090 GN=Psmb4 PE=1 SV=1	8.99849e+06	x15mo_2	low-soluble-heart.xlsx	15	2	Heart	Protein	LSF
Psmb4	P99026	Proteasome subunit beta type-4 OS=Mus musculus OX=10090 GN=Psmb4 PE=1 SV=1	9.41147e+06	x15mo_3	low-soluble-heart.xlsx	15	3	Heart	Protein	LSF
Psmb4	P99026	Proteasome subunit beta type-4 OS=Mus musculus OX=10090 GN=Psmb4 PE=1 SV=1	9.34735e+06	x15mo_4	low-soluble-heart.xlsx	15	4	Heart	Protein	LSF
Psmb4	P99026	Proteasome subunit beta type-4 OS=Mus musculus OX=10090 GN=Psmb4 PE=1 SV=1	9.18768e+06	x24mo_1	low-soluble-heart.xlsx	24	1	Heart	Protein	LSF
Psmb4	P99026	Proteasome subunit beta type-4 OS=Mus musculus OX=10090 GN=Psmb4 PE=1 SV=1	9.98165e+06	x24mo_2	low-soluble-heart.xlsx	24	2	Heart	Protein	LSF
Psmb4	P99026	Proteasome subunit beta type-4 OS=Mus musculus OX=10090 GN=Psmb4 PE=1 SV=1	9.83787e+06	x24mo_3	low-soluble-heart.xlsx	24	3	Heart	Protein	LSF
Psmb4	P99026	Proteasome subunit beta type-4 OS=Mus musculus OX=10090 GN=Psmb4 PE=1 SV=1	1.16138e+07	x24mo_4	low-soluble-heart.xlsx	24	4	Heart	Protein	LSF
Psmb4	P99026	Proteasome subunit beta type-4 OS=Mus musculus OX=10090 GN=Psmb4 PE=1 SV=1	1.06096e+07	x30mo_1	low-soluble-heart.xlsx	30	1	Heart	Protein	LSF
Psmb4	P99026	Proteasome subunit beta type-4 OS=Mus musculus OX=10090 GN=Psmb4 PE=1 SV=1	9.27201e+06	x30mo_2	low-soluble-heart.xlsx	30	2	Heart	Protein	LSF
Psmb4	P99026	Proteasome subunit beta type-4 OS=Mus musculus OX=10090 GN=Psmb4 PE=1 SV=1	1.02907e+07	x30mo_3	low-soluble-heart.xlsx	30	3	Heart	Protein	LSF
Psmb4	P99026	Proteasome subunit beta type-4 OS=Mus musculus OX=10090 GN=Psmb4 PE=1 SV=1	1.09091e+07	x30mo_4	low-soluble-heart.xlsx	30	4	Heart	Protein	LSF
Psmb5	O55234	Proteasome subunit beta type-5 OS=Mus musculus OX=10090 GN=Psmb5 PE=1 SV=3	2.69518e+07	x6mo_1	low-soluble-heart.xlsx	6	1	Heart	Protein	LSF
Psmb5	O55234	Proteasome subunit beta type-5 OS=Mus musculus OX=10090 GN=Psmb5 PE=1 SV=3	2.72028e+07	x6mo_2	low-soluble-heart.xlsx	6	2	Heart	Protein	LSF
Psmb5	O55234	Proteasome subunit beta type-5 OS=Mus musculus OX=10090 GN=Psmb5 PE=1 SV=3	2.91492e+07	x6mo_3	low-soluble-heart.xlsx	6	3	Heart	Protein	LSF
Psmb5	O55234	Proteasome subunit beta type-5 OS=Mus musculus OX=10090 GN=Psmb5 PE=1 SV=3	2.32337e+07	x6mo_4	low-soluble-heart.xlsx	6	4	Heart	Protein	LSF
Psmb5	O55234	Proteasome subunit beta type-5 OS=Mus musculus OX=10090 GN=Psmb5 PE=1 SV=3	2.91799e+07	x15mo_1	low-soluble-heart.xlsx	15	1	Heart	Protein	LSF
Psmb5	O55234	Proteasome subunit beta type-5 OS=Mus musculus OX=10090 GN=Psmb5 PE=1 SV=3	2.93484e+07	x15mo_2	low-soluble-heart.xlsx	15	2	Heart	Protein	LSF
Psmb5	O55234	Proteasome subunit beta type-5 OS=Mus musculus OX=10090 GN=Psmb5 PE=1 SV=3	2.69974e+07	x15mo_3	low-soluble-heart.xlsx	15	3	Heart	Protein	LSF
Psmb5	O55234	Proteasome subunit beta type-5 OS=Mus musculus OX=10090 GN=Psmb5 PE=1 SV=3	2.58206e+07	x15mo_4	low-soluble-heart.xlsx	15	4	Heart	Protein	LSF
Psmb5	O55234	Proteasome subunit beta type-5 OS=Mus musculus OX=10090 GN=Psmb5 PE=1 SV=3	2.67639e+07	x24mo_1	low-soluble-heart.xlsx	24	1	Heart	Protein	LSF
Psmb5	O55234	Proteasome subunit beta type-5 OS=Mus musculus OX=10090 GN=Psmb5 PE=1 SV=3	3.14322e+07	x24mo_2	low-soluble-heart.xlsx	24	2	Heart	Protein	LSF
Psmb5	O55234	Proteasome subunit beta type-5 OS=Mus musculus OX=10090 GN=Psmb5 PE=1 SV=3	3.13053e+07	x24mo_3	low-soluble-heart.xlsx	24	3	Heart	Protein	LSF
Psmb5	O55234	Proteasome subunit beta type-5 OS=Mus musculus OX=10090 GN=Psmb5 PE=1 SV=3	3.30173e+07	x24mo_4	low-soluble-heart.xlsx	24	4	Heart	Protein	LSF
Psmb5	O55234	Proteasome subunit beta type-5 OS=Mus musculus OX=10090 GN=Psmb5 PE=1 SV=3	2.63229e+07	x30mo_1	low-soluble-heart.xlsx	30	1	Heart	Protein	LSF
Psmb5	O55234	Proteasome subunit beta type-5 OS=Mus musculus OX=10090 GN=Psmb5 PE=1 SV=3	2.66641e+07	x30mo_2	low-soluble-heart.xlsx	30	2	Heart	Protein	LSF
Psmb5	O55234	Proteasome subunit beta type-5 OS=Mus musculus OX=10090 GN=Psmb5 PE=1 SV=3	3.33511e+07	x30mo_3	low-soluble-heart.xlsx	30	3	Heart	Protein	LSF
Psmb5	O55234	Proteasome subunit beta type-5 OS=Mus musculus OX=10090 GN=Psmb5 PE=1 SV=3	3.65379e+07	x30mo_4	low-soluble-heart.xlsx	30	4	Heart	Protein	LSF
Psmb6	Q60692	Proteasome subunit beta type-6 OS=Mus musculus OX=10090 GN=Psmb6 PE=1 SV=3	1.92163e+07	x6mo_1	low-soluble-heart.xlsx	6	1	Heart	Protein	LSF
Psmb6	Q60692	Proteasome subunit beta type-6 OS=Mus musculus OX=10090 GN=Psmb6 PE=1 SV=3	2.01562e+07	x6mo_2	low-soluble-heart.xlsx	6	2	Heart	Protein	LSF
Psmb6	Q60692	Proteasome subunit beta type-6 OS=Mus musculus OX=10090 GN=Psmb6 PE=1 SV=3	2.18504e+07	x6mo_3	low-soluble-heart.xlsx	6	3	Heart	Protein	LSF
Psmb6	Q60692	Proteasome subunit beta type-6 OS=Mus musculus OX=10090 GN=Psmb6 PE=1 SV=3	1.78093e+07	x6mo_4	low-soluble-heart.xlsx	6	4	Heart	Protein	LSF
Psmb6	Q60692	Proteasome subunit beta type-6 OS=Mus musculus OX=10090 GN=Psmb6 PE=1 SV=3	1.95753e+07	x15mo_1	low-soluble-heart.xlsx	15	1	Heart	Protein	LSF
Psmb6	Q60692	Proteasome subunit beta type-6 OS=Mus musculus OX=10090 GN=Psmb6 PE=1 SV=3	2.04766e+07	x15mo_2	low-soluble-heart.xlsx	15	2	Heart	Protein	LSF
Psmb6	Q60692	Proteasome subunit beta type-6 OS=Mus musculus OX=10090 GN=Psmb6 PE=1 SV=3	1.83246e+07	x15mo_3	low-soluble-heart.xlsx	15	3	Heart	Protein	LSF
Psmb6	Q60692	Proteasome subunit beta type-6 OS=Mus musculus OX=10090 GN=Psmb6 PE=1 SV=3	1.70494e+07	x15mo_4	low-soluble-heart.xlsx	15	4	Heart	Protein	LSF
Psmb6	Q60692	Proteasome subunit beta type-6 OS=Mus musculus OX=10090 GN=Psmb6 PE=1 SV=3	1.96105e+07	x24mo_1	low-soluble-heart.xlsx	24	1	Heart	Protein	LSF
Psmb6	Q60692	Proteasome subunit beta type-6 OS=Mus musculus OX=10090 GN=Psmb6 PE=1 SV=3	1.8447e+07	x24mo_2	low-soluble-heart.xlsx	24	2	Heart	Protein	LSF
Psmb6	Q60692	Proteasome subunit beta type-6 OS=Mus musculus OX=10090 GN=Psmb6 PE=1 SV=3	1.83348e+07	x24mo_3	low-soluble-heart.xlsx	24	3	Heart	Protein	LSF
Psmb6	Q60692	Proteasome subunit beta type-6 OS=Mus musculus OX=10090 GN=Psmb6 PE=1 SV=3	2.48209e+07	x24mo_4	low-soluble-heart.xlsx	24	4	Heart	Protein	LSF
Psmb6	Q60692	Proteasome subunit beta type-6 OS=Mus musculus OX=10090 GN=Psmb6 PE=1 SV=3	1.97279e+07	x30mo_1	low-soluble-heart.xlsx	30	1	Heart	Protein	LSF
Psmb6	Q60692	Proteasome subunit beta type-6 OS=Mus musculus OX=10090 GN=Psmb6 PE=1 SV=3	1.83245e+07	x30mo_2	low-soluble-heart.xlsx	30	2	Heart	Protein	LSF
Psmb6	Q60692	Proteasome subunit beta type-6 OS=Mus musculus OX=10090 GN=Psmb6 PE=1 SV=3	2.02771e+07	x30mo_3	low-soluble-heart.xlsx	30	3	Heart	Protein	LSF
Psmb6	Q60692	Proteasome subunit beta type-6 OS=Mus musculus OX=10090 GN=Psmb6 PE=1 SV=3	2.28174e+07	x30mo_4	low-soluble-heart.xlsx	30	4	Heart	Protein	LSF
Psmb7	P70195	Proteasome subunit beta type-7 OS=Mus musculus OX=10090 GN=Psmb7 PE=1 SV=1	6.77522e+06	x6mo_1	low-soluble-heart.xlsx	6	1	Heart	Protein	LSF
Psmb7	P70195	Proteasome subunit beta type-7 OS=Mus musculus OX=10090 GN=Psmb7 PE=1 SV=1	6.82229e+06	x6mo_2	low-soluble-heart.xlsx	6	2	Heart	Protein	LSF
Psmb7	P70195	Proteasome subunit beta type-7 OS=Mus musculus OX=10090 GN=Psmb7 PE=1 SV=1	6.61871e+06	x6mo_3	low-soluble-heart.xlsx	6	3	Heart	Protein	LSF
Psmb7	P70195	Proteasome subunit beta type-7 OS=Mus musculus OX=10090 GN=Psmb7 PE=1 SV=1	5.19472e+06	x6mo_4	low-soluble-heart.xlsx	6	4	Heart	Protein	LSF
Psmb7	P70195	Proteasome subunit beta type-7 OS=Mus musculus OX=10090 GN=Psmb7 PE=1 SV=1	6.35605e+06	x15mo_1	low-soluble-heart.xlsx	15	1	Heart	Protein	LSF
Psmb7	P70195	Proteasome subunit beta type-7 OS=Mus musculus OX=10090 GN=Psmb7 PE=1 SV=1	6.04346e+06	x15mo_2	low-soluble-heart.xlsx	15	2	Heart	Protein	LSF
Psmb7	P70195	Proteasome subunit beta type-7 OS=Mus musculus OX=10090 GN=Psmb7 PE=1 SV=1	5.86565e+06	x15mo_3	low-soluble-heart.xlsx	15	3	Heart	Protein	LSF
Psmb7	P70195	Proteasome subunit beta type-7 OS=Mus musculus OX=10090 GN=Psmb7 PE=1 SV=1	5.18759e+06	x15mo_4	low-soluble-heart.xlsx	15	4	Heart	Protein	LSF
Psmb7	P70195	Proteasome subunit beta type-7 OS=Mus musculus OX=10090 GN=Psmb7 PE=1 SV=1	6.14016e+06	x24mo_1	low-soluble-heart.xlsx	24	1	Heart	Protein	LSF
Psmb7	P70195	Proteasome subunit beta type-7 OS=Mus musculus OX=10090 GN=Psmb7 PE=1 SV=1	6.88708e+06	x24mo_2	low-soluble-heart.xlsx	24	2	Heart	Protein	LSF
Psmb7	P70195	Proteasome subunit beta type-7 OS=Mus musculus OX=10090 GN=Psmb7 PE=1 SV=1	7.05937e+06	x24mo_3	low-soluble-heart.xlsx	24	3	Heart	Protein	LSF
Psmb7	P70195	Proteasome subunit beta type-7 OS=Mus musculus OX=10090 GN=Psmb7 PE=1 SV=1	7.12886e+06	x24mo_4	low-soluble-heart.xlsx	24	4	Heart	Protein	LSF
Psmb7	P70195	Proteasome subunit beta type-7 OS=Mus musculus OX=10090 GN=Psmb7 PE=1 SV=1	6.42343e+06	x30mo_1	low-soluble-heart.xlsx	30	1	Heart	Protein	LSF
Psmb7	P70195	Proteasome subunit beta type-7 OS=Mus musculus OX=10090 GN=Psmb7 PE=1 SV=1	6.06175e+06	x30mo_2	low-soluble-heart.xlsx	30	2	Heart	Protein	LSF
Psmb7	P70195	Proteasome subunit beta type-7 OS=Mus musculus OX=10090 GN=Psmb7 PE=1 SV=1	7.13533e+06	x30mo_3	low-soluble-heart.xlsx	30	3	Heart	Protein	LSF
Psmb7	P70195	Proteasome subunit beta type-7 OS=Mus musculus OX=10090 GN=Psmb7 PE=1 SV=1	6.66624e+06	x30mo_4	low-soluble-heart.xlsx	30	4	Heart	Protein	LSF
Psmc1	P62192	26S proteasome regulatory subunit 4 OS=Mus musculus OX=10090 GN=Psmc1 PE=1 SV=1	1.42002e+07	x6mo_1	low-soluble-heart.xlsx	6	1	Heart	Protein	LSF
Psmc1	P62192	26S proteasome regulatory subunit 4 OS=Mus musculus OX=10090 GN=Psmc1 PE=1 SV=1	1.28095e+07	x6mo_2	low-soluble-heart.xlsx	6	2	Heart	Protein	LSF
Psmc1	P62192	26S proteasome regulatory subunit 4 OS=Mus musculus OX=10090 GN=Psmc1 PE=1 SV=1	1.38086e+07	x6mo_3	low-soluble-heart.xlsx	6	3	Heart	Protein	LSF
Psmc1	P62192	26S proteasome regulatory subunit 4 OS=Mus musculus OX=10090 GN=Psmc1 PE=1 SV=1	1.28343e+07	x6mo_4	low-soluble-heart.xlsx	6	4	Heart	Protein	LSF
Psmc1	P62192	26S proteasome regulatory subunit 4 OS=Mus musculus OX=10090 GN=Psmc1 PE=1 SV=1	1.3947e+07	x15mo_1	low-soluble-heart.xlsx	15	1	Heart	Protein	LSF
Psmc1	P62192	26S proteasome regulatory subunit 4 OS=Mus musculus OX=10090 GN=Psmc1 PE=1 SV=1	1.23171e+07	x15mo_2	low-soluble-heart.xlsx	15	2	Heart	Protein	LSF
Psmc1	P62192	26S proteasome regulatory subunit 4 OS=Mus musculus OX=10090 GN=Psmc1 PE=1 SV=1	1.22927e+07	x15mo_3	low-soluble-heart.xlsx	15	3	Heart	Protein	LSF
Psmc1	P62192	26S proteasome regulatory subunit 4 OS=Mus musculus OX=10090 GN=Psmc1 PE=1 SV=1	1.26695e+07	x15mo_4	low-soluble-heart.xlsx	15	4	Heart	Protein	LSF
Psmc1	P62192	26S proteasome regulatory subunit 4 OS=Mus musculus OX=10090 GN=Psmc1 PE=1 SV=1	1.40133e+07	x24mo_1	low-soluble-heart.xlsx	24	1	Heart	Protein	LSF
Psmc1	P62192	26S proteasome regulatory subunit 4 OS=Mus musculus OX=10090 GN=Psmc1 PE=1 SV=1	1.57338e+07	x24mo_2	low-soluble-heart.xlsx	24	2	Heart	Protein	LSF
Psmc1	P62192	26S proteasome regulatory subunit 4 OS=Mus musculus OX=10090 GN=Psmc1 PE=1 SV=1	1.40044e+07	x24mo_3	low-soluble-heart.xlsx	24	3	Heart	Protein	LSF
Psmc1	P62192	26S proteasome regulatory subunit 4 OS=Mus musculus OX=10090 GN=Psmc1 PE=1 SV=1	1.31044e+07	x24mo_4	low-soluble-heart.xlsx	24	4	Heart	Protein	LSF
Psmc1	P62192	26S proteasome regulatory subunit 4 OS=Mus musculus OX=10090 GN=Psmc1 PE=1 SV=1	1.313e+07	x30mo_1	low-soluble-heart.xlsx	30	1	Heart	Protein	LSF
Psmc1	P62192	26S proteasome regulatory subunit 4 OS=Mus musculus OX=10090 GN=Psmc1 PE=1 SV=1	1.18813e+07	x30mo_2	low-soluble-heart.xlsx	30	2	Heart	Protein	LSF
Psmc1	P62192	26S proteasome regulatory subunit 4 OS=Mus musculus OX=10090 GN=Psmc1 PE=1 SV=1	1.55163e+07	x30mo_3	low-soluble-heart.xlsx	30	3	Heart	Protein	LSF
Psmc1	P62192	26S proteasome regulatory subunit 4 OS=Mus musculus OX=10090 GN=Psmc1 PE=1 SV=1	1.34599e+07	x30mo_4	low-soluble-heart.xlsx	30	4	Heart	Protein	LSF
Psmc2	P46471|Q8BVQ9	26S proteasome regulatory subunit 7 OS=Mus musculus OX=10090 GN=Psmc2 PE=1 SV=1|26S proteasome regulatory subunit 7 OS=Mus musculus OX=10090 GN=Psmc2 PE=1 SV=5	1.56391e+07	x6mo_1	low-soluble-heart.xlsx	6	1	Heart	Protein	LSF
Psmc2	P46471|Q8BVQ9	26S proteasome regulatory subunit 7 OS=Mus musculus OX=10090 GN=Psmc2 PE=1 SV=1|26S proteasome regulatory subunit 7 OS=Mus musculus OX=10090 GN=Psmc2 PE=1 SV=5	1.4465e+07	x6mo_2	low-soluble-heart.xlsx	6	2	Heart	Protein	LSF
Psmc2	P46471|Q8BVQ9	26S proteasome regulatory subunit 7 OS=Mus musculus OX=10090 GN=Psmc2 PE=1 SV=1|26S proteasome regulatory subunit 7 OS=Mus musculus OX=10090 GN=Psmc2 PE=1 SV=5	1.61357e+07	x6mo_3	low-soluble-heart.xlsx	6	3	Heart	Protein	LSF
Psmc2	P46471|Q8BVQ9	26S proteasome regulatory subunit 7 OS=Mus musculus OX=10090 GN=Psmc2 PE=1 SV=1|26S proteasome regulatory subunit 7 OS=Mus musculus OX=10090 GN=Psmc2 PE=1 SV=5	1.35207e+07	x6mo_4	low-soluble-heart.xlsx	6	4	Heart	Protein	LSF
Psmc2	P46471|Q8BVQ9	26S proteasome regulatory subunit 7 OS=Mus musculus OX=10090 GN=Psmc2 PE=1 SV=1|26S proteasome regulatory subunit 7 OS=Mus musculus OX=10090 GN=Psmc2 PE=1 SV=5	1.60629e+07	x15mo_1	low-soluble-heart.xlsx	15	1	Heart	Protein	LSF
Psmc2	P46471|Q8BVQ9	26S proteasome regulatory subunit 7 OS=Mus musculus OX=10090 GN=Psmc2 PE=1 SV=1|26S proteasome regulatory subunit 7 OS=Mus musculus OX=10090 GN=Psmc2 PE=1 SV=5	1.40514e+07	x15mo_2	low-soluble-heart.xlsx	15	2	Heart	Protein	LSF
Psmc2	P46471|Q8BVQ9	26S proteasome regulatory subunit 7 OS=Mus musculus OX=10090 GN=Psmc2 PE=1 SV=1|26S proteasome regulatory subunit 7 OS=Mus musculus OX=10090 GN=Psmc2 PE=1 SV=5	1.31881e+07	x15mo_3	low-soluble-heart.xlsx	15	3	Heart	Protein	LSF
Psmc2	P46471|Q8BVQ9	26S proteasome regulatory subunit 7 OS=Mus musculus OX=10090 GN=Psmc2 PE=1 SV=1|26S proteasome regulatory subunit 7 OS=Mus musculus OX=10090 GN=Psmc2 PE=1 SV=5	1.3097e+07	x15mo_4	low-soluble-heart.xlsx	15	4	Heart	Protein	LSF
Psmc2	P46471|Q8BVQ9	26S proteasome regulatory subunit 7 OS=Mus musculus OX=10090 GN=Psmc2 PE=1 SV=1|26S proteasome regulatory subunit 7 OS=Mus musculus OX=10090 GN=Psmc2 PE=1 SV=5	1.62801e+07	x24mo_1	low-soluble-heart.xlsx	24	1	Heart	Protein	LSF
Psmc2	P46471|Q8BVQ9	26S proteasome regulatory subunit 7 OS=Mus musculus OX=10090 GN=Psmc2 PE=1 SV=1|26S proteasome regulatory subunit 7 OS=Mus musculus OX=10090 GN=Psmc2 PE=1 SV=5	1.56174e+07	x24mo_2	low-soluble-heart.xlsx	24	2	Heart	Protein	LSF
Psmc2	P46471|Q8BVQ9	26S proteasome regulatory subunit 7 OS=Mus musculus OX=10090 GN=Psmc2 PE=1 SV=1|26S proteasome regulatory subunit 7 OS=Mus musculus OX=10090 GN=Psmc2 PE=1 SV=5	1.4977e+07	x24mo_3	low-soluble-heart.xlsx	24	3	Heart	Protein	LSF
Psmc2	P46471|Q8BVQ9	26S proteasome regulatory subunit 7 OS=Mus musculus OX=10090 GN=Psmc2 PE=1 SV=1|26S proteasome regulatory subunit 7 OS=Mus musculus OX=10090 GN=Psmc2 PE=1 SV=5	1.77797e+07	x24mo_4	low-soluble-heart.xlsx	24	4	Heart	Protein	LSF
Psmc2	P46471|Q8BVQ9	26S proteasome regulatory subunit 7 OS=Mus musculus OX=10090 GN=Psmc2 PE=1 SV=1|26S proteasome regulatory subunit 7 OS=Mus musculus OX=10090 GN=Psmc2 PE=1 SV=5	1.59554e+07	x30mo_1	low-soluble-heart.xlsx	30	1	Heart	Protein	LSF
Psmc2	P46471|Q8BVQ9	26S proteasome regulatory subunit 7 OS=Mus musculus OX=10090 GN=Psmc2 PE=1 SV=1|26S proteasome regulatory subunit 7 OS=Mus musculus OX=10090 GN=Psmc2 PE=1 SV=5	1.3662e+07	x30mo_2	low-soluble-heart.xlsx	30	2	Heart	Protein	LSF
Psmc2	P46471|Q8BVQ9	26S proteasome regulatory subunit 7 OS=Mus musculus OX=10090 GN=Psmc2 PE=1 SV=1|26S proteasome regulatory subunit 7 OS=Mus musculus OX=10090 GN=Psmc2 PE=1 SV=5	1.69049e+07	x30mo_3	low-soluble-heart.xlsx	30	3	Heart	Protein	LSF
Psmc2	P46471|Q8BVQ9	26S proteasome regulatory subunit 7 OS=Mus musculus OX=10090 GN=Psmc2 PE=1 SV=1|26S proteasome regulatory subunit 7 OS=Mus musculus OX=10090 GN=Psmc2 PE=1 SV=5	1.47489e+07	x30mo_4	low-soluble-heart.xlsx	30	4	Heart	Protein	LSF
Psmc3	A2AGN7|B7ZCF1|O88685	26S proteasome regulatory subunit 6A OS=Mus musculus OX=10090 GN=Psmc3 PE=1 SV=1|26S proteasome regulatory subunit 6A OS=Mus musculus OX=10090 GN=Psmc3 PE=1 SV=2	6.48953e+06	x6mo_1	low-soluble-heart.xlsx	6	1	Heart	Protein	LSF
Psmc3	A2AGN7|B7ZCF1|O88685	26S proteasome regulatory subunit 6A OS=Mus musculus OX=10090 GN=Psmc3 PE=1 SV=1|26S proteasome regulatory subunit 6A OS=Mus musculus OX=10090 GN=Psmc3 PE=1 SV=2	5.39904e+06	x6mo_2	low-soluble-heart.xlsx	6	2	Heart	Protein	LSF
Psmc3	A2AGN7|B7ZCF1|O88685	26S proteasome regulatory subunit 6A OS=Mus musculus OX=10090 GN=Psmc3 PE=1 SV=1|26S proteasome regulatory subunit 6A OS=Mus musculus OX=10090 GN=Psmc3 PE=1 SV=2	6.53298e+06	x6mo_3	low-soluble-heart.xlsx	6	3	Heart	Protein	LSF
Psmc3	A2AGN7|B7ZCF1|O88685	26S proteasome regulatory subunit 6A OS=Mus musculus OX=10090 GN=Psmc3 PE=1 SV=1|26S proteasome regulatory subunit 6A OS=Mus musculus OX=10090 GN=Psmc3 PE=1 SV=2	5.07015e+06	x6mo_4	low-soluble-heart.xlsx	6	4	Heart	Protein	LSF
Psmc3	A2AGN7|B7ZCF1|O88685	26S proteasome regulatory subunit 6A OS=Mus musculus OX=10090 GN=Psmc3 PE=1 SV=1|26S proteasome regulatory subunit 6A OS=Mus musculus OX=10090 GN=Psmc3 PE=1 SV=2	5.07525e+06	x15mo_1	low-soluble-heart.xlsx	15	1	Heart	Protein	LSF
Psmc3	A2AGN7|B7ZCF1|O88685	26S proteasome regulatory subunit 6A OS=Mus musculus OX=10090 GN=Psmc3 PE=1 SV=1|26S proteasome regulatory subunit 6A OS=Mus musculus OX=10090 GN=Psmc3 PE=1 SV=2	5.4965e+06	x15mo_2	low-soluble-heart.xlsx	15	2	Heart	Protein	LSF
Psmc3	A2AGN7|B7ZCF1|O88685	26S proteasome regulatory subunit 6A OS=Mus musculus OX=10090 GN=Psmc3 PE=1 SV=1|26S proteasome regulatory subunit 6A OS=Mus musculus OX=10090 GN=Psmc3 PE=1 SV=2	5.56066e+06	x15mo_3	low-soluble-heart.xlsx	15	3	Heart	Protein	LSF
Psmc3	A2AGN7|B7ZCF1|O88685	26S proteasome regulatory subunit 6A OS=Mus musculus OX=10090 GN=Psmc3 PE=1 SV=1|26S proteasome regulatory subunit 6A OS=Mus musculus OX=10090 GN=Psmc3 PE=1 SV=2	5.5392e+06	x15mo_4	low-soluble-heart.xlsx	15	4	Heart	Protein	LSF
Psmc3	A2AGN7|B7ZCF1|O88685	26S proteasome regulatory subunit 6A OS=Mus musculus OX=10090 GN=Psmc3 PE=1 SV=1|26S proteasome regulatory subunit 6A OS=Mus musculus OX=10090 GN=Psmc3 PE=1 SV=2	6.60036e+06	x24mo_1	low-soluble-heart.xlsx	24	1	Heart	Protein	LSF
Psmc3	A2AGN7|B7ZCF1|O88685	26S proteasome regulatory subunit 6A OS=Mus musculus OX=10090 GN=Psmc3 PE=1 SV=1|26S proteasome regulatory subunit 6A OS=Mus musculus OX=10090 GN=Psmc3 PE=1 SV=2	6.18679e+06	x24mo_2	low-soluble-heart.xlsx	24	2	Heart	Protein	LSF
Psmc3	A2AGN7|B7ZCF1|O88685	26S proteasome regulatory subunit 6A OS=Mus musculus OX=10090 GN=Psmc3 PE=1 SV=1|26S proteasome regulatory subunit 6A OS=Mus musculus OX=10090 GN=Psmc3 PE=1 SV=2	5.61972e+06	x24mo_3	low-soluble-heart.xlsx	24	3	Heart	Protein	LSF
Psmc3	A2AGN7|B7ZCF1|O88685	26S proteasome regulatory subunit 6A OS=Mus musculus OX=10090 GN=Psmc3 PE=1 SV=1|26S proteasome regulatory subunit 6A OS=Mus musculus OX=10090 GN=Psmc3 PE=1 SV=2	7.09249e+06	x24mo_4	low-soluble-heart.xlsx	24	4	Heart	Protein	LSF
Psmc3	A2AGN7|B7ZCF1|O88685	26S proteasome regulatory subunit 6A OS=Mus musculus OX=10090 GN=Psmc3 PE=1 SV=1|26S proteasome regulatory subunit 6A OS=Mus musculus OX=10090 GN=Psmc3 PE=1 SV=2	6.21137e+06	x30mo_1	low-soluble-heart.xlsx	30	1	Heart	Protein	LSF
Psmc3	A2AGN7|B7ZCF1|O88685	26S proteasome regulatory subunit 6A OS=Mus musculus OX=10090 GN=Psmc3 PE=1 SV=1|26S proteasome regulatory subunit 6A OS=Mus musculus OX=10090 GN=Psmc3 PE=1 SV=2	5.59431e+06	x30mo_2	low-soluble-heart.xlsx	30	2	Heart	Protein	LSF
Psmc3	A2AGN7|B7ZCF1|O88685	26S proteasome regulatory subunit 6A OS=Mus musculus OX=10090 GN=Psmc3 PE=1 SV=1|26S proteasome regulatory subunit 6A OS=Mus musculus OX=10090 GN=Psmc3 PE=1 SV=2	5.13981e+06	x30mo_3	low-soluble-heart.xlsx	30	3	Heart	Protein	LSF
Psmc3	A2AGN7|B7ZCF1|O88685	26S proteasome regulatory subunit 6A OS=Mus musculus OX=10090 GN=Psmc3 PE=1 SV=1|26S proteasome regulatory subunit 6A OS=Mus musculus OX=10090 GN=Psmc3 PE=1 SV=2	6.28516e+06	x30mo_4	low-soluble-heart.xlsx	30	4	Heart	Protein	LSF
Psmc4	A0A140LIZ5|P54775	26S proteasome regulatory subunit 6B OS=Mus musculus OX=10090 GN=Psmc4 PE=1 SV=1|26S proteasome regulatory subunit 6B OS=Mus musculus OX=10090 GN=Psmc4 PE=1 SV=2	1.66559e+07	x6mo_1	low-soluble-heart.xlsx	6	1	Heart	Protein	LSF
Psmc4	A0A140LIZ5|P54775	26S proteasome regulatory subunit 6B OS=Mus musculus OX=10090 GN=Psmc4 PE=1 SV=1|26S proteasome regulatory subunit 6B OS=Mus musculus OX=10090 GN=Psmc4 PE=1 SV=2	1.48586e+07	x6mo_2	low-soluble-heart.xlsx	6	2	Heart	Protein	LSF
Psmc4	A0A140LIZ5|P54775	26S proteasome regulatory subunit 6B OS=Mus musculus OX=10090 GN=Psmc4 PE=1 SV=1|26S proteasome regulatory subunit 6B OS=Mus musculus OX=10090 GN=Psmc4 PE=1 SV=2	1.4209e+07	x6mo_3	low-soluble-heart.xlsx	6	3	Heart	Protein	LSF
Psmc4	A0A140LIZ5|P54775	26S proteasome regulatory subunit 6B OS=Mus musculus OX=10090 GN=Psmc4 PE=1 SV=1|26S proteasome regulatory subunit 6B OS=Mus musculus OX=10090 GN=Psmc4 PE=1 SV=2	1.40792e+07	x6mo_4	low-soluble-heart.xlsx	6	4	Heart	Protein	LSF
Psmc4	A0A140LIZ5|P54775	26S proteasome regulatory subunit 6B OS=Mus musculus OX=10090 GN=Psmc4 PE=1 SV=1|26S proteasome regulatory subunit 6B OS=Mus musculus OX=10090 GN=Psmc4 PE=1 SV=2	1.64867e+07	x15mo_1	low-soluble-heart.xlsx	15	1	Heart	Protein	LSF
Psmc4	A0A140LIZ5|P54775	26S proteasome regulatory subunit 6B OS=Mus musculus OX=10090 GN=Psmc4 PE=1 SV=1|26S proteasome regulatory subunit 6B OS=Mus musculus OX=10090 GN=Psmc4 PE=1 SV=2	1.19304e+07	x15mo_2	low-soluble-heart.xlsx	15	2	Heart	Protein	LSF
Psmc4	A0A140LIZ5|P54775	26S proteasome regulatory subunit 6B OS=Mus musculus OX=10090 GN=Psmc4 PE=1 SV=1|26S proteasome regulatory subunit 6B OS=Mus musculus OX=10090 GN=Psmc4 PE=1 SV=2	1.32376e+07	x15mo_3	low-soluble-heart.xlsx	15	3	Heart	Protein	LSF
Psmc4	A0A140LIZ5|P54775	26S proteasome regulatory subunit 6B OS=Mus musculus OX=10090 GN=Psmc4 PE=1 SV=1|26S proteasome regulatory subunit 6B OS=Mus musculus OX=10090 GN=Psmc4 PE=1 SV=2	1.37279e+07	x15mo_4	low-soluble-heart.xlsx	15	4	Heart	Protein	LSF
Psmc4	A0A140LIZ5|P54775	26S proteasome regulatory subunit 6B OS=Mus musculus OX=10090 GN=Psmc4 PE=1 SV=1|26S proteasome regulatory subunit 6B OS=Mus musculus OX=10090 GN=Psmc4 PE=1 SV=2	1.4884e+07	x24mo_1	low-soluble-heart.xlsx	24	1	Heart	Protein	LSF
Psmc4	A0A140LIZ5|P54775	26S proteasome regulatory subunit 6B OS=Mus musculus OX=10090 GN=Psmc4 PE=1 SV=1|26S proteasome regulatory subunit 6B OS=Mus musculus OX=10090 GN=Psmc4 PE=1 SV=2	1.64338e+07	x24mo_2	low-soluble-heart.xlsx	24	2	Heart	Protein	LSF
Psmc4	A0A140LIZ5|P54775	26S proteasome regulatory subunit 6B OS=Mus musculus OX=10090 GN=Psmc4 PE=1 SV=1|26S proteasome regulatory subunit 6B OS=Mus musculus OX=10090 GN=Psmc4 PE=1 SV=2	1.52702e+07	x24mo_3	low-soluble-heart.xlsx	24	3	Heart	Protein	LSF
Psmc4	A0A140LIZ5|P54775	26S proteasome regulatory subunit 6B OS=Mus musculus OX=10090 GN=Psmc4 PE=1 SV=1|26S proteasome regulatory subunit 6B OS=Mus musculus OX=10090 GN=Psmc4 PE=1 SV=2	1.53314e+07	x24mo_4	low-soluble-heart.xlsx	24	4	Heart	Protein	LSF
Psmc4	A0A140LIZ5|P54775	26S proteasome regulatory subunit 6B OS=Mus musculus OX=10090 GN=Psmc4 PE=1 SV=1|26S proteasome regulatory subunit 6B OS=Mus musculus OX=10090 GN=Psmc4 PE=1 SV=2	1.56811e+07	x30mo_1	low-soluble-heart.xlsx	30	1	Heart	Protein	LSF
Psmc4	A0A140LIZ5|P54775	26S proteasome regulatory subunit 6B OS=Mus musculus OX=10090 GN=Psmc4 PE=1 SV=1|26S proteasome regulatory subunit 6B OS=Mus musculus OX=10090 GN=Psmc4 PE=1 SV=2	1.29647e+07	x30mo_2	low-soluble-heart.xlsx	30	2	Heart	Protein	LSF
Psmc4	A0A140LIZ5|P54775	26S proteasome regulatory subunit 6B OS=Mus musculus OX=10090 GN=Psmc4 PE=1 SV=1|26S proteasome regulatory subunit 6B OS=Mus musculus OX=10090 GN=Psmc4 PE=1 SV=2	1.67491e+07	x30mo_3	low-soluble-heart.xlsx	30	3	Heart	Protein	LSF
Psmc4	A0A140LIZ5|P54775	26S proteasome regulatory subunit 6B OS=Mus musculus OX=10090 GN=Psmc4 PE=1 SV=1|26S proteasome regulatory subunit 6B OS=Mus musculus OX=10090 GN=Psmc4 PE=1 SV=2	1.60187e+07	x30mo_4	low-soluble-heart.xlsx	30	4	Heart	Protein	LSF
Psmc5	P62196	26S proteasome regulatory subunit 8 OS=Mus musculus OX=10090 GN=Psmc5 PE=1 SV=1	2.15887e+07	x6mo_1	low-soluble-heart.xlsx	6	1	Heart	Protein	LSF
Psmc5	P62196	26S proteasome regulatory subunit 8 OS=Mus musculus OX=10090 GN=Psmc5 PE=1 SV=1	1.85947e+07	x6mo_2	low-soluble-heart.xlsx	6	2	Heart	Protein	LSF
Psmc5	P62196	26S proteasome regulatory subunit 8 OS=Mus musculus OX=10090 GN=Psmc5 PE=1 SV=1	2.07966e+07	x6mo_3	low-soluble-heart.xlsx	6	3	Heart	Protein	LSF
Psmc5	P62196	26S proteasome regulatory subunit 8 OS=Mus musculus OX=10090 GN=Psmc5 PE=1 SV=1	1.67824e+07	x6mo_4	low-soluble-heart.xlsx	6	4	Heart	Protein	LSF
Psmc5	P62196	26S proteasome regulatory subunit 8 OS=Mus musculus OX=10090 GN=Psmc5 PE=1 SV=1	2.04384e+07	x15mo_1	low-soluble-heart.xlsx	15	1	Heart	Protein	LSF
Psmc5	P62196	26S proteasome regulatory subunit 8 OS=Mus musculus OX=10090 GN=Psmc5 PE=1 SV=1	1.77453e+07	x15mo_2	low-soluble-heart.xlsx	15	2	Heart	Protein	LSF
Psmc5	P62196	26S proteasome regulatory subunit 8 OS=Mus musculus OX=10090 GN=Psmc5 PE=1 SV=1	1.88722e+07	x15mo_3	low-soluble-heart.xlsx	15	3	Heart	Protein	LSF
Psmc5	P62196	26S proteasome regulatory subunit 8 OS=Mus musculus OX=10090 GN=Psmc5 PE=1 SV=1	1.83439e+07	x15mo_4	low-soluble-heart.xlsx	15	4	Heart	Protein	LSF
Psmc5	P62196	26S proteasome regulatory subunit 8 OS=Mus musculus OX=10090 GN=Psmc5 PE=1 SV=1	2.11129e+07	x24mo_1	low-soluble-heart.xlsx	24	1	Heart	Protein	LSF
Psmc5	P62196	26S proteasome regulatory subunit 8 OS=Mus musculus OX=10090 GN=Psmc5 PE=1 SV=1	2.34549e+07	x24mo_2	low-soluble-heart.xlsx	24	2	Heart	Protein	LSF
Psmc5	P62196	26S proteasome regulatory subunit 8 OS=Mus musculus OX=10090 GN=Psmc5 PE=1 SV=1	1.97333e+07	x24mo_3	low-soluble-heart.xlsx	24	3	Heart	Protein	LSF
Psmc5	P62196	26S proteasome regulatory subunit 8 OS=Mus musculus OX=10090 GN=Psmc5 PE=1 SV=1	2.07388e+07	x24mo_4	low-soluble-heart.xlsx	24	4	Heart	Protein	LSF
Psmc5	P62196	26S proteasome regulatory subunit 8 OS=Mus musculus OX=10090 GN=Psmc5 PE=1 SV=1	2.16897e+07	x30mo_1	low-soluble-heart.xlsx	30	1	Heart	Protein	LSF
Psmc5	P62196	26S proteasome regulatory subunit 8 OS=Mus musculus OX=10090 GN=Psmc5 PE=1 SV=1	1.81897e+07	x30mo_2	low-soluble-heart.xlsx	30	2	Heart	Protein	LSF
Psmc5	P62196	26S proteasome regulatory subunit 8 OS=Mus musculus OX=10090 GN=Psmc5 PE=1 SV=1	2.35305e+07	x30mo_3	low-soluble-heart.xlsx	30	3	Heart	Protein	LSF
Psmc5	P62196	26S proteasome regulatory subunit 8 OS=Mus musculus OX=10090 GN=Psmc5 PE=1 SV=1	2.11375e+07	x30mo_4	low-soluble-heart.xlsx	30	4	Heart	Protein	LSF
Psmc6	P62334	26S proteasome regulatory subunit 10B OS=Mus musculus OX=10090 GN=Psmc6 PE=1 SV=1	1.16002e+07	x6mo_1	low-soluble-heart.xlsx	6	1	Heart	Protein	LSF
Psmc6	P62334	26S proteasome regulatory subunit 10B OS=Mus musculus OX=10090 GN=Psmc6 PE=1 SV=1	1.02781e+07	x6mo_2	low-soluble-heart.xlsx	6	2	Heart	Protein	LSF
Psmc6	P62334	26S proteasome regulatory subunit 10B OS=Mus musculus OX=10090 GN=Psmc6 PE=1 SV=1	1.05915e+07	x6mo_3	low-soluble-heart.xlsx	6	3	Heart	Protein	LSF
Psmc6	P62334	26S proteasome regulatory subunit 10B OS=Mus musculus OX=10090 GN=Psmc6 PE=1 SV=1	9.03523e+06	x6mo_4	low-soluble-heart.xlsx	6	4	Heart	Protein	LSF
Psmc6	P62334	26S proteasome regulatory subunit 10B OS=Mus musculus OX=10090 GN=Psmc6 PE=1 SV=1	1.17839e+07	x15mo_1	low-soluble-heart.xlsx	15	1	Heart	Protein	LSF
Psmc6	P62334	26S proteasome regulatory subunit 10B OS=Mus musculus OX=10090 GN=Psmc6 PE=1 SV=1	9.42569e+06	x15mo_2	low-soluble-heart.xlsx	15	2	Heart	Protein	LSF
Psmc6	P62334	26S proteasome regulatory subunit 10B OS=Mus musculus OX=10090 GN=Psmc6 PE=1 SV=1	1.00068e+07	x15mo_3	low-soluble-heart.xlsx	15	3	Heart	Protein	LSF
Psmc6	P62334	26S proteasome regulatory subunit 10B OS=Mus musculus OX=10090 GN=Psmc6 PE=1 SV=1	9.34302e+06	x15mo_4	low-soluble-heart.xlsx	15	4	Heart	Protein	LSF
Psmc6	P62334	26S proteasome regulatory subunit 10B OS=Mus musculus OX=10090 GN=Psmc6 PE=1 SV=1	1.18364e+07	x24mo_1	low-soluble-heart.xlsx	24	1	Heart	Protein	LSF
Psmc6	P62334	26S proteasome regulatory subunit 10B OS=Mus musculus OX=10090 GN=Psmc6 PE=1 SV=1	1.253e+07	x24mo_2	low-soluble-heart.xlsx	24	2	Heart	Protein	LSF
Psmc6	P62334	26S proteasome regulatory subunit 10B OS=Mus musculus OX=10090 GN=Psmc6 PE=1 SV=1	1.04584e+07	x24mo_3	low-soluble-heart.xlsx	24	3	Heart	Protein	LSF
Psmc6	P62334	26S proteasome regulatory subunit 10B OS=Mus musculus OX=10090 GN=Psmc6 PE=1 SV=1	1.17123e+07	x24mo_4	low-soluble-heart.xlsx	24	4	Heart	Protein	LSF
Psmc6	P62334	26S proteasome regulatory subunit 10B OS=Mus musculus OX=10090 GN=Psmc6 PE=1 SV=1	1.26171e+07	x30mo_1	low-soluble-heart.xlsx	30	1	Heart	Protein	LSF
Psmc6	P62334	26S proteasome regulatory subunit 10B OS=Mus musculus OX=10090 GN=Psmc6 PE=1 SV=1	1.0623e+07	x30mo_2	low-soluble-heart.xlsx	30	2	Heart	Protein	LSF
Psmc6	P62334	26S proteasome regulatory subunit 10B OS=Mus musculus OX=10090 GN=Psmc6 PE=1 SV=1	1.20594e+07	x30mo_3	low-soluble-heart.xlsx	30	3	Heart	Protein	LSF
Psmc6	P62334	26S proteasome regulatory subunit 10B OS=Mus musculus OX=10090 GN=Psmc6 PE=1 SV=1	1.18847e+07	x30mo_4	low-soluble-heart.xlsx	30	4	Heart	Protein	LSF
Psmd1	Q3TXS7	26S proteasome non-ATPase regulatory subunit 1 OS=Mus musculus OX=10090 GN=Psmd1 PE=1 SV=1	1.08754e+07	x6mo_1	low-soluble-heart.xlsx	6	1	Heart	Protein	LSF
Psmd1	Q3TXS7	26S proteasome non-ATPase regulatory subunit 1 OS=Mus musculus OX=10090 GN=Psmd1 PE=1 SV=1	9.59505e+06	x6mo_2	low-soluble-heart.xlsx	6	2	Heart	Protein	LSF
Psmd1	Q3TXS7	26S proteasome non-ATPase regulatory subunit 1 OS=Mus musculus OX=10090 GN=Psmd1 PE=1 SV=1	1.00917e+07	x6mo_3	low-soluble-heart.xlsx	6	3	Heart	Protein	LSF
Psmd1	Q3TXS7	26S proteasome non-ATPase regulatory subunit 1 OS=Mus musculus OX=10090 GN=Psmd1 PE=1 SV=1	1.08679e+07	x6mo_4	low-soluble-heart.xlsx	6	4	Heart	Protein	LSF
Psmd1	Q3TXS7	26S proteasome non-ATPase regulatory subunit 1 OS=Mus musculus OX=10090 GN=Psmd1 PE=1 SV=1	1.09217e+07	x15mo_1	low-soluble-heart.xlsx	15	1	Heart	Protein	LSF
Psmd1	Q3TXS7	26S proteasome non-ATPase regulatory subunit 1 OS=Mus musculus OX=10090 GN=Psmd1 PE=1 SV=1	1.04198e+07	x15mo_2	low-soluble-heart.xlsx	15	2	Heart	Protein	LSF
Psmd1	Q3TXS7	26S proteasome non-ATPase regulatory subunit 1 OS=Mus musculus OX=10090 GN=Psmd1 PE=1 SV=1	9.42922e+06	x15mo_3	low-soluble-heart.xlsx	15	3	Heart	Protein	LSF
Psmd1	Q3TXS7	26S proteasome non-ATPase regulatory subunit 1 OS=Mus musculus OX=10090 GN=Psmd1 PE=1 SV=1	9.24739e+06	x15mo_4	low-soluble-heart.xlsx	15	4	Heart	Protein	LSF
Psmd1	Q3TXS7	26S proteasome non-ATPase regulatory subunit 1 OS=Mus musculus OX=10090 GN=Psmd1 PE=1 SV=1	1.04294e+07	x24mo_1	low-soluble-heart.xlsx	24	1	Heart	Protein	LSF
Psmd1	Q3TXS7	26S proteasome non-ATPase regulatory subunit 1 OS=Mus musculus OX=10090 GN=Psmd1 PE=1 SV=1	1.15393e+07	x24mo_2	low-soluble-heart.xlsx	24	2	Heart	Protein	LSF
Psmd1	Q3TXS7	26S proteasome non-ATPase regulatory subunit 1 OS=Mus musculus OX=10090 GN=Psmd1 PE=1 SV=1	1.2187e+07	x24mo_3	low-soluble-heart.xlsx	24	3	Heart	Protein	LSF
Psmd1	Q3TXS7	26S proteasome non-ATPase regulatory subunit 1 OS=Mus musculus OX=10090 GN=Psmd1 PE=1 SV=1	1.24235e+07	x24mo_4	low-soluble-heart.xlsx	24	4	Heart	Protein	LSF
Psmd1	Q3TXS7	26S proteasome non-ATPase regulatory subunit 1 OS=Mus musculus OX=10090 GN=Psmd1 PE=1 SV=1	1.12768e+07	x30mo_1	low-soluble-heart.xlsx	30	1	Heart	Protein	LSF
Psmd1	Q3TXS7	26S proteasome non-ATPase regulatory subunit 1 OS=Mus musculus OX=10090 GN=Psmd1 PE=1 SV=1	1.0885e+07	x30mo_2	low-soluble-heart.xlsx	30	2	Heart	Protein	LSF
Psmd1	Q3TXS7	26S proteasome non-ATPase regulatory subunit 1 OS=Mus musculus OX=10090 GN=Psmd1 PE=1 SV=1	1.23857e+07	x30mo_3	low-soluble-heart.xlsx	30	3	Heart	Protein	LSF
Psmd1	Q3TXS7	26S proteasome non-ATPase regulatory subunit 1 OS=Mus musculus OX=10090 GN=Psmd1 PE=1 SV=1	1.09736e+07	x30mo_4	low-soluble-heart.xlsx	30	4	Heart	Protein	LSF
Psmd11	Q8BG32	26S proteasome non-ATPase regulatory subunit 11 OS=Mus musculus OX=10090 GN=Psmd11 PE=1 SV=3	1.02512e+07	x6mo_1	low-soluble-heart.xlsx	6	1	Heart	Protein	LSF
Psmd11	Q8BG32	26S proteasome non-ATPase regulatory subunit 11 OS=Mus musculus OX=10090 GN=Psmd11 PE=1 SV=3	8.41809e+06	x6mo_2	low-soluble-heart.xlsx	6	2	Heart	Protein	LSF
Psmd11	Q8BG32	26S proteasome non-ATPase regulatory subunit 11 OS=Mus musculus OX=10090 GN=Psmd11 PE=1 SV=3	9.39577e+06	x6mo_3	low-soluble-heart.xlsx	6	3	Heart	Protein	LSF
Psmd11	Q8BG32	26S proteasome non-ATPase regulatory subunit 11 OS=Mus musculus OX=10090 GN=Psmd11 PE=1 SV=3	7.10514e+06	x6mo_4	low-soluble-heart.xlsx	6	4	Heart	Protein	LSF
Psmd11	Q8BG32	26S proteasome non-ATPase regulatory subunit 11 OS=Mus musculus OX=10090 GN=Psmd11 PE=1 SV=3	9.2039e+06	x15mo_1	low-soluble-heart.xlsx	15	1	Heart	Protein	LSF
Psmd11	Q8BG32	26S proteasome non-ATPase regulatory subunit 11 OS=Mus musculus OX=10090 GN=Psmd11 PE=1 SV=3	8.46162e+06	x15mo_2	low-soluble-heart.xlsx	15	2	Heart	Protein	LSF
Psmd11	Q8BG32	26S proteasome non-ATPase regulatory subunit 11 OS=Mus musculus OX=10090 GN=Psmd11 PE=1 SV=3	8.50891e+06	x15mo_3	low-soluble-heart.xlsx	15	3	Heart	Protein	LSF
Psmd11	Q8BG32	26S proteasome non-ATPase regulatory subunit 11 OS=Mus musculus OX=10090 GN=Psmd11 PE=1 SV=3	7.44973e+06	x15mo_4	low-soluble-heart.xlsx	15	4	Heart	Protein	LSF
Psmd11	Q8BG32	26S proteasome non-ATPase regulatory subunit 11 OS=Mus musculus OX=10090 GN=Psmd11 PE=1 SV=3	9.36571e+06	x24mo_1	low-soluble-heart.xlsx	24	1	Heart	Protein	LSF
Psmd11	Q8BG32	26S proteasome non-ATPase regulatory subunit 11 OS=Mus musculus OX=10090 GN=Psmd11 PE=1 SV=3	9.18424e+06	x24mo_2	low-soluble-heart.xlsx	24	2	Heart	Protein	LSF
Psmd11	Q8BG32	26S proteasome non-ATPase regulatory subunit 11 OS=Mus musculus OX=10090 GN=Psmd11 PE=1 SV=3	7.46373e+06	x24mo_3	low-soluble-heart.xlsx	24	3	Heart	Protein	LSF
Psmd11	Q8BG32	26S proteasome non-ATPase regulatory subunit 11 OS=Mus musculus OX=10090 GN=Psmd11 PE=1 SV=3	9.27119e+06	x24mo_4	low-soluble-heart.xlsx	24	4	Heart	Protein	LSF
Psmd11	Q8BG32	26S proteasome non-ATPase regulatory subunit 11 OS=Mus musculus OX=10090 GN=Psmd11 PE=1 SV=3	9.30935e+06	x30mo_1	low-soluble-heart.xlsx	30	1	Heart	Protein	LSF
Psmd11	Q8BG32	26S proteasome non-ATPase regulatory subunit 11 OS=Mus musculus OX=10090 GN=Psmd11 PE=1 SV=3	7.44143e+06	x30mo_2	low-soluble-heart.xlsx	30	2	Heart	Protein	LSF
Psmd11	Q8BG32	26S proteasome non-ATPase regulatory subunit 11 OS=Mus musculus OX=10090 GN=Psmd11 PE=1 SV=3	8.87821e+06	x30mo_3	low-soluble-heart.xlsx	30	3	Heart	Protein	LSF
Psmd11	Q8BG32	26S proteasome non-ATPase regulatory subunit 11 OS=Mus musculus OX=10090 GN=Psmd11 PE=1 SV=3	8.30548e+06	x30mo_4	low-soluble-heart.xlsx	30	4	Heart	Protein	LSF
Psmd12	B1AT36|Q3TRH2|Q9D8W5	26S proteasome non-ATPase regulatory subunit 12 OS=Mus musculus OX=10090 GN=Psmd12 PE=1 SV=1|26S proteasome non-ATPase regulatory subunit 12 OS=Mus musculus OX=10090 GN=Psmd12 PE=1 SV=4	8.85506e+06	x6mo_1	low-soluble-heart.xlsx	6	1	Heart	Protein	LSF
Psmd12	B1AT36|Q3TRH2|Q9D8W5	26S proteasome non-ATPase regulatory subunit 12 OS=Mus musculus OX=10090 GN=Psmd12 PE=1 SV=1|26S proteasome non-ATPase regulatory subunit 12 OS=Mus musculus OX=10090 GN=Psmd12 PE=1 SV=4	8.12926e+06	x6mo_2	low-soluble-heart.xlsx	6	2	Heart	Protein	LSF
Psmd12	B1AT36|Q3TRH2|Q9D8W5	26S proteasome non-ATPase regulatory subunit 12 OS=Mus musculus OX=10090 GN=Psmd12 PE=1 SV=1|26S proteasome non-ATPase regulatory subunit 12 OS=Mus musculus OX=10090 GN=Psmd12 PE=1 SV=4	9.12731e+06	x6mo_3	low-soluble-heart.xlsx	6	3	Heart	Protein	LSF
Psmd12	B1AT36|Q3TRH2|Q9D8W5	26S proteasome non-ATPase regulatory subunit 12 OS=Mus musculus OX=10090 GN=Psmd12 PE=1 SV=1|26S proteasome non-ATPase regulatory subunit 12 OS=Mus musculus OX=10090 GN=Psmd12 PE=1 SV=4	7.72444e+06	x6mo_4	low-soluble-heart.xlsx	6	4	Heart	Protein	LSF
Psmd12	B1AT36|Q3TRH2|Q9D8W5	26S proteasome non-ATPase regulatory subunit 12 OS=Mus musculus OX=10090 GN=Psmd12 PE=1 SV=1|26S proteasome non-ATPase regulatory subunit 12 OS=Mus musculus OX=10090 GN=Psmd12 PE=1 SV=4	9.89493e+06	x15mo_1	low-soluble-heart.xlsx	15	1	Heart	Protein	LSF
Psmd12	B1AT36|Q3TRH2|Q9D8W5	26S proteasome non-ATPase regulatory subunit 12 OS=Mus musculus OX=10090 GN=Psmd12 PE=1 SV=1|26S proteasome non-ATPase regulatory subunit 12 OS=Mus musculus OX=10090 GN=Psmd12 PE=1 SV=4	7.24323e+06	x15mo_2	low-soluble-heart.xlsx	15	2	Heart	Protein	LSF
Psmd12	B1AT36|Q3TRH2|Q9D8W5	26S proteasome non-ATPase regulatory subunit 12 OS=Mus musculus OX=10090 GN=Psmd12 PE=1 SV=1|26S proteasome non-ATPase regulatory subunit 12 OS=Mus musculus OX=10090 GN=Psmd12 PE=1 SV=4	7.2687e+06	x15mo_3	low-soluble-heart.xlsx	15	3	Heart	Protein	LSF
Psmd12	B1AT36|Q3TRH2|Q9D8W5	26S proteasome non-ATPase regulatory subunit 12 OS=Mus musculus OX=10090 GN=Psmd12 PE=1 SV=1|26S proteasome non-ATPase regulatory subunit 12 OS=Mus musculus OX=10090 GN=Psmd12 PE=1 SV=4	7.67533e+06	x15mo_4	low-soluble-heart.xlsx	15	4	Heart	Protein	LSF
Psmd12	B1AT36|Q3TRH2|Q9D8W5	26S proteasome non-ATPase regulatory subunit 12 OS=Mus musculus OX=10090 GN=Psmd12 PE=1 SV=1|26S proteasome non-ATPase regulatory subunit 12 OS=Mus musculus OX=10090 GN=Psmd12 PE=1 SV=4	7.78305e+06	x24mo_1	low-soluble-heart.xlsx	24	1	Heart	Protein	LSF
Psmd12	B1AT36|Q3TRH2|Q9D8W5	26S proteasome non-ATPase regulatory subunit 12 OS=Mus musculus OX=10090 GN=Psmd12 PE=1 SV=1|26S proteasome non-ATPase regulatory subunit 12 OS=Mus musculus OX=10090 GN=Psmd12 PE=1 SV=4	9.4621e+06	x24mo_2	low-soluble-heart.xlsx	24	2	Heart	Protein	LSF
Psmd12	B1AT36|Q3TRH2|Q9D8W5	26S proteasome non-ATPase regulatory subunit 12 OS=Mus musculus OX=10090 GN=Psmd12 PE=1 SV=1|26S proteasome non-ATPase regulatory subunit 12 OS=Mus musculus OX=10090 GN=Psmd12 PE=1 SV=4	9.5352e+06	x24mo_3	low-soluble-heart.xlsx	24	3	Heart	Protein	LSF
Psmd12	B1AT36|Q3TRH2|Q9D8W5	26S proteasome non-ATPase regulatory subunit 12 OS=Mus musculus OX=10090 GN=Psmd12 PE=1 SV=1|26S proteasome non-ATPase regulatory subunit 12 OS=Mus musculus OX=10090 GN=Psmd12 PE=1 SV=4	9.01587e+06	x24mo_4	low-soluble-heart.xlsx	24	4	Heart	Protein	LSF
Psmd12	B1AT36|Q3TRH2|Q9D8W5	26S proteasome non-ATPase regulatory subunit 12 OS=Mus musculus OX=10090 GN=Psmd12 PE=1 SV=1|26S proteasome non-ATPase regulatory subunit 12 OS=Mus musculus OX=10090 GN=Psmd12 PE=1 SV=4	9.75e+06	x30mo_1	low-soluble-heart.xlsx	30	1	Heart	Protein	LSF
Psmd12	B1AT36|Q3TRH2|Q9D8W5	26S proteasome non-ATPase regulatory subunit 12 OS=Mus musculus OX=10090 GN=Psmd12 PE=1 SV=1|26S proteasome non-ATPase regulatory subunit 12 OS=Mus musculus OX=10090 GN=Psmd12 PE=1 SV=4	8.23698e+06	x30mo_2	low-soluble-heart.xlsx	30	2	Heart	Protein	LSF
Psmd12	B1AT36|Q3TRH2|Q9D8W5	26S proteasome non-ATPase regulatory subunit 12 OS=Mus musculus OX=10090 GN=Psmd12 PE=1 SV=1|26S proteasome non-ATPase regulatory subunit 12 OS=Mus musculus OX=10090 GN=Psmd12 PE=1 SV=4	9.50756e+06	x30mo_3	low-soluble-heart.xlsx	30	3	Heart	Protein	LSF
Psmd12	B1AT36|Q3TRH2|Q9D8W5	26S proteasome non-ATPase regulatory subunit 12 OS=Mus musculus OX=10090 GN=Psmd12 PE=1 SV=1|26S proteasome non-ATPase regulatory subunit 12 OS=Mus musculus OX=10090 GN=Psmd12 PE=1 SV=4	9.33749e+06	x30mo_4	low-soluble-heart.xlsx	30	4	Heart	Protein	LSF
Psmd13	E9Q5I9|Q9WVJ2	26S proteasome non-ATPase regulatory subunit 13 OS=Mus musculus OX=10090 GN=Psmd13 PE=1 SV=1	1.00803e+07	x6mo_1	low-soluble-heart.xlsx	6	1	Heart	Protein	LSF
Psmd13	E9Q5I9|Q9WVJ2	26S proteasome non-ATPase regulatory subunit 13 OS=Mus musculus OX=10090 GN=Psmd13 PE=1 SV=1	8.36551e+06	x6mo_2	low-soluble-heart.xlsx	6	2	Heart	Protein	LSF
Psmd13	E9Q5I9|Q9WVJ2	26S proteasome non-ATPase regulatory subunit 13 OS=Mus musculus OX=10090 GN=Psmd13 PE=1 SV=1	8.93718e+06	x6mo_3	low-soluble-heart.xlsx	6	3	Heart	Protein	LSF
Psmd13	E9Q5I9|Q9WVJ2	26S proteasome non-ATPase regulatory subunit 13 OS=Mus musculus OX=10090 GN=Psmd13 PE=1 SV=1	6.82593e+06	x6mo_4	low-soluble-heart.xlsx	6	4	Heart	Protein	LSF
Psmd13	E9Q5I9|Q9WVJ2	26S proteasome non-ATPase regulatory subunit 13 OS=Mus musculus OX=10090 GN=Psmd13 PE=1 SV=1	9.11519e+06	x15mo_1	low-soluble-heart.xlsx	15	1	Heart	Protein	LSF
Psmd13	E9Q5I9|Q9WVJ2	26S proteasome non-ATPase regulatory subunit 13 OS=Mus musculus OX=10090 GN=Psmd13 PE=1 SV=1	7.73119e+06	x15mo_2	low-soluble-heart.xlsx	15	2	Heart	Protein	LSF
Psmd13	E9Q5I9|Q9WVJ2	26S proteasome non-ATPase regulatory subunit 13 OS=Mus musculus OX=10090 GN=Psmd13 PE=1 SV=1	6.78901e+06	x15mo_3	low-soluble-heart.xlsx	15	3	Heart	Protein	LSF
Psmd13	E9Q5I9|Q9WVJ2	26S proteasome non-ATPase regulatory subunit 13 OS=Mus musculus OX=10090 GN=Psmd13 PE=1 SV=1	6.94879e+06	x15mo_4	low-soluble-heart.xlsx	15	4	Heart	Protein	LSF
Psmd13	E9Q5I9|Q9WVJ2	26S proteasome non-ATPase regulatory subunit 13 OS=Mus musculus OX=10090 GN=Psmd13 PE=1 SV=1	8.9766e+06	x24mo_1	low-soluble-heart.xlsx	24	1	Heart	Protein	LSF
Psmd13	E9Q5I9|Q9WVJ2	26S proteasome non-ATPase regulatory subunit 13 OS=Mus musculus OX=10090 GN=Psmd13 PE=1 SV=1	8.94259e+06	x24mo_2	low-soluble-heart.xlsx	24	2	Heart	Protein	LSF
Psmd13	E9Q5I9|Q9WVJ2	26S proteasome non-ATPase regulatory subunit 13 OS=Mus musculus OX=10090 GN=Psmd13 PE=1 SV=1	8.13813e+06	x24mo_3	low-soluble-heart.xlsx	24	3	Heart	Protein	LSF
Psmd13	E9Q5I9|Q9WVJ2	26S proteasome non-ATPase regulatory subunit 13 OS=Mus musculus OX=10090 GN=Psmd13 PE=1 SV=1	9.08767e+06	x24mo_4	low-soluble-heart.xlsx	24	4	Heart	Protein	LSF
Psmd13	E9Q5I9|Q9WVJ2	26S proteasome non-ATPase regulatory subunit 13 OS=Mus musculus OX=10090 GN=Psmd13 PE=1 SV=1	9.01161e+06	x30mo_1	low-soluble-heart.xlsx	30	1	Heart	Protein	LSF
Psmd13	E9Q5I9|Q9WVJ2	26S proteasome non-ATPase regulatory subunit 13 OS=Mus musculus OX=10090 GN=Psmd13 PE=1 SV=1	7.22438e+06	x30mo_2	low-soluble-heart.xlsx	30	2	Heart	Protein	LSF
Psmd13	E9Q5I9|Q9WVJ2	26S proteasome non-ATPase regulatory subunit 13 OS=Mus musculus OX=10090 GN=Psmd13 PE=1 SV=1	8.86013e+06	x30mo_3	low-soluble-heart.xlsx	30	3	Heart	Protein	LSF
Psmd13	E9Q5I9|Q9WVJ2	26S proteasome non-ATPase regulatory subunit 13 OS=Mus musculus OX=10090 GN=Psmd13 PE=1 SV=1	7.80449e+06	x30mo_4	low-soluble-heart.xlsx	30	4	Heart	Protein	LSF
Psmd2	Q8VDM4	26S proteasome non-ATPase regulatory subunit 2 OS=Mus musculus OX=10090 GN=Psmd2 PE=1 SV=1	1.40372e+07	x6mo_1	low-soluble-heart.xlsx	6	1	Heart	Protein	LSF
Psmd2	Q8VDM4	26S proteasome non-ATPase regulatory subunit 2 OS=Mus musculus OX=10090 GN=Psmd2 PE=1 SV=1	1.23232e+07	x6mo_2	low-soluble-heart.xlsx	6	2	Heart	Protein	LSF
Psmd2	Q8VDM4	26S proteasome non-ATPase regulatory subunit 2 OS=Mus musculus OX=10090 GN=Psmd2 PE=1 SV=1	1.37926e+07	x6mo_3	low-soluble-heart.xlsx	6	3	Heart	Protein	LSF
Psmd2	Q8VDM4	26S proteasome non-ATPase regulatory subunit 2 OS=Mus musculus OX=10090 GN=Psmd2 PE=1 SV=1	1.05531e+07	x6mo_4	low-soluble-heart.xlsx	6	4	Heart	Protein	LSF
Psmd2	Q8VDM4	26S proteasome non-ATPase regulatory subunit 2 OS=Mus musculus OX=10090 GN=Psmd2 PE=1 SV=1	1.27679e+07	x15mo_1	low-soluble-heart.xlsx	15	1	Heart	Protein	LSF
Psmd2	Q8VDM4	26S proteasome non-ATPase regulatory subunit 2 OS=Mus musculus OX=10090 GN=Psmd2 PE=1 SV=1	1.15456e+07	x15mo_2	low-soluble-heart.xlsx	15	2	Heart	Protein	LSF
Psmd2	Q8VDM4	26S proteasome non-ATPase regulatory subunit 2 OS=Mus musculus OX=10090 GN=Psmd2 PE=1 SV=1	1.12993e+07	x15mo_3	low-soluble-heart.xlsx	15	3	Heart	Protein	LSF
Psmd2	Q8VDM4	26S proteasome non-ATPase regulatory subunit 2 OS=Mus musculus OX=10090 GN=Psmd2 PE=1 SV=1	1.04578e+07	x15mo_4	low-soluble-heart.xlsx	15	4	Heart	Protein	LSF
Psmd2	Q8VDM4	26S proteasome non-ATPase regulatory subunit 2 OS=Mus musculus OX=10090 GN=Psmd2 PE=1 SV=1	1.39486e+07	x24mo_1	low-soluble-heart.xlsx	24	1	Heart	Protein	LSF
Psmd2	Q8VDM4	26S proteasome non-ATPase regulatory subunit 2 OS=Mus musculus OX=10090 GN=Psmd2 PE=1 SV=1	1.39611e+07	x24mo_2	low-soluble-heart.xlsx	24	2	Heart	Protein	LSF
Psmd2	Q8VDM4	26S proteasome non-ATPase regulatory subunit 2 OS=Mus musculus OX=10090 GN=Psmd2 PE=1 SV=1	1.24653e+07	x24mo_3	low-soluble-heart.xlsx	24	3	Heart	Protein	LSF
Psmd2	Q8VDM4	26S proteasome non-ATPase regulatory subunit 2 OS=Mus musculus OX=10090 GN=Psmd2 PE=1 SV=1	1.45796e+07	x24mo_4	low-soluble-heart.xlsx	24	4	Heart	Protein	LSF
Psmd2	Q8VDM4	26S proteasome non-ATPase regulatory subunit 2 OS=Mus musculus OX=10090 GN=Psmd2 PE=1 SV=1	1.35162e+07	x30mo_1	low-soluble-heart.xlsx	30	1	Heart	Protein	LSF
Psmd2	Q8VDM4	26S proteasome non-ATPase regulatory subunit 2 OS=Mus musculus OX=10090 GN=Psmd2 PE=1 SV=1	1.12147e+07	x30mo_2	low-soluble-heart.xlsx	30	2	Heart	Protein	LSF
Psmd2	Q8VDM4	26S proteasome non-ATPase regulatory subunit 2 OS=Mus musculus OX=10090 GN=Psmd2 PE=1 SV=1	1.28747e+07	x30mo_3	low-soluble-heart.xlsx	30	3	Heart	Protein	LSF
Psmd2	Q8VDM4	26S proteasome non-ATPase regulatory subunit 2 OS=Mus musculus OX=10090 GN=Psmd2 PE=1 SV=1	1.42174e+07	x30mo_4	low-soluble-heart.xlsx	30	4	Heart	Protein	LSF
Psmd3	P14685	26S proteasome non-ATPase regulatory subunit 3 OS=Mus musculus OX=10090 GN=Psmd3 PE=1 SV=3	1.66434e+07	x6mo_1	low-soluble-heart.xlsx	6	1	Heart	Protein	LSF
Psmd3	P14685	26S proteasome non-ATPase regulatory subunit 3 OS=Mus musculus OX=10090 GN=Psmd3 PE=1 SV=3	1.46715e+07	x6mo_2	low-soluble-heart.xlsx	6	2	Heart	Protein	LSF
Psmd3	P14685	26S proteasome non-ATPase regulatory subunit 3 OS=Mus musculus OX=10090 GN=Psmd3 PE=1 SV=3	1.67829e+07	x6mo_3	low-soluble-heart.xlsx	6	3	Heart	Protein	LSF
Psmd3	P14685	26S proteasome non-ATPase regulatory subunit 3 OS=Mus musculus OX=10090 GN=Psmd3 PE=1 SV=3	1.40355e+07	x6mo_4	low-soluble-heart.xlsx	6	4	Heart	Protein	LSF
Psmd3	P14685	26S proteasome non-ATPase regulatory subunit 3 OS=Mus musculus OX=10090 GN=Psmd3 PE=1 SV=3	1.75465e+07	x15mo_1	low-soluble-heart.xlsx	15	1	Heart	Protein	LSF
Psmd3	P14685	26S proteasome non-ATPase regulatory subunit 3 OS=Mus musculus OX=10090 GN=Psmd3 PE=1 SV=3	1.4887e+07	x15mo_2	low-soluble-heart.xlsx	15	2	Heart	Protein	LSF
Psmd3	P14685	26S proteasome non-ATPase regulatory subunit 3 OS=Mus musculus OX=10090 GN=Psmd3 PE=1 SV=3	1.3471e+07	x15mo_3	low-soluble-heart.xlsx	15	3	Heart	Protein	LSF
Psmd3	P14685	26S proteasome non-ATPase regulatory subunit 3 OS=Mus musculus OX=10090 GN=Psmd3 PE=1 SV=3	1.47459e+07	x15mo_4	low-soluble-heart.xlsx	15	4	Heart	Protein	LSF
Psmd3	P14685	26S proteasome non-ATPase regulatory subunit 3 OS=Mus musculus OX=10090 GN=Psmd3 PE=1 SV=3	1.59501e+07	x24mo_1	low-soluble-heart.xlsx	24	1	Heart	Protein	LSF
Psmd3	P14685	26S proteasome non-ATPase regulatory subunit 3 OS=Mus musculus OX=10090 GN=Psmd3 PE=1 SV=3	2.14587e+07	x24mo_2	low-soluble-heart.xlsx	24	2	Heart	Protein	LSF
Psmd3	P14685	26S proteasome non-ATPase regulatory subunit 3 OS=Mus musculus OX=10090 GN=Psmd3 PE=1 SV=3	1.84487e+07	x24mo_3	low-soluble-heart.xlsx	24	3	Heart	Protein	LSF
Psmd3	P14685	26S proteasome non-ATPase regulatory subunit 3 OS=Mus musculus OX=10090 GN=Psmd3 PE=1 SV=3	1.67417e+07	x24mo_4	low-soluble-heart.xlsx	24	4	Heart	Protein	LSF
Psmd3	P14685	26S proteasome non-ATPase regulatory subunit 3 OS=Mus musculus OX=10090 GN=Psmd3 PE=1 SV=3	1.65229e+07	x30mo_1	low-soluble-heart.xlsx	30	1	Heart	Protein	LSF
Psmd3	P14685	26S proteasome non-ATPase regulatory subunit 3 OS=Mus musculus OX=10090 GN=Psmd3 PE=1 SV=3	1.47524e+07	x30mo_2	low-soluble-heart.xlsx	30	2	Heart	Protein	LSF
Psmd3	P14685	26S proteasome non-ATPase regulatory subunit 3 OS=Mus musculus OX=10090 GN=Psmd3 PE=1 SV=3	2.03268e+07	x30mo_3	low-soluble-heart.xlsx	30	3	Heart	Protein	LSF
Psmd3	P14685	26S proteasome non-ATPase regulatory subunit 3 OS=Mus musculus OX=10090 GN=Psmd3 PE=1 SV=3	2.19646e+07	x30mo_4	low-soluble-heart.xlsx	30	4	Heart	Protein	LSF
Psmd4	O35226|O35226-2|O35226-3	26S proteasome non-ATPase regulatory subunit 4 OS=Mus musculus OX=10090 GN=Psmd4 PE=1 SV=1|Isoform Rpn10B of 26S proteasome non-ATPase regulatory subunit 4 OS=Mus musculus OX=10090 GN=Psmd4|Isoform Rpn10C of 26S proteasome non-ATPase regulatory subunit 4 OS=Mus musculus OX=10090 GN=Psmd4	2.48459e+06	x6mo_1	low-soluble-heart.xlsx	6	1	Heart	Protein	LSF
Psmd4	O35226|O35226-2|O35226-3	26S proteasome non-ATPase regulatory subunit 4 OS=Mus musculus OX=10090 GN=Psmd4 PE=1 SV=1|Isoform Rpn10B of 26S proteasome non-ATPase regulatory subunit 4 OS=Mus musculus OX=10090 GN=Psmd4|Isoform Rpn10C of 26S proteasome non-ATPase regulatory subunit 4 OS=Mus musculus OX=10090 GN=Psmd4	2.14156e+06	x6mo_2	low-soluble-heart.xlsx	6	2	Heart	Protein	LSF
Psmd4	O35226|O35226-2|O35226-3	26S proteasome non-ATPase regulatory subunit 4 OS=Mus musculus OX=10090 GN=Psmd4 PE=1 SV=1|Isoform Rpn10B of 26S proteasome non-ATPase regulatory subunit 4 OS=Mus musculus OX=10090 GN=Psmd4|Isoform Rpn10C of 26S proteasome non-ATPase regulatory subunit 4 OS=Mus musculus OX=10090 GN=Psmd4	2.14957e+06	x6mo_3	low-soluble-heart.xlsx	6	3	Heart	Protein	LSF
Psmd4	O35226|O35226-2|O35226-3	26S proteasome non-ATPase regulatory subunit 4 OS=Mus musculus OX=10090 GN=Psmd4 PE=1 SV=1|Isoform Rpn10B of 26S proteasome non-ATPase regulatory subunit 4 OS=Mus musculus OX=10090 GN=Psmd4|Isoform Rpn10C of 26S proteasome non-ATPase regulatory subunit 4 OS=Mus musculus OX=10090 GN=Psmd4	2.58765e+06	x6mo_4	low-soluble-heart.xlsx	6	4	Heart	Protein	LSF
Psmd4	O35226|O35226-2|O35226-3	26S proteasome non-ATPase regulatory subunit 4 OS=Mus musculus OX=10090 GN=Psmd4 PE=1 SV=1|Isoform Rpn10B of 26S proteasome non-ATPase regulatory subunit 4 OS=Mus musculus OX=10090 GN=Psmd4|Isoform Rpn10C of 26S proteasome non-ATPase regulatory subunit 4 OS=Mus musculus OX=10090 GN=Psmd4	2.37445e+06	x15mo_1	low-soluble-heart.xlsx	15	1	Heart	Protein	LSF
Psmd4	O35226|O35226-2|O35226-3	26S proteasome non-ATPase regulatory subunit 4 OS=Mus musculus OX=10090 GN=Psmd4 PE=1 SV=1|Isoform Rpn10B of 26S proteasome non-ATPase regulatory subunit 4 OS=Mus musculus OX=10090 GN=Psmd4|Isoform Rpn10C of 26S proteasome non-ATPase regulatory subunit 4 OS=Mus musculus OX=10090 GN=Psmd4	1.76773e+06	x15mo_2	low-soluble-heart.xlsx	15	2	Heart	Protein	LSF
Psmd4	O35226|O35226-2|O35226-3	26S proteasome non-ATPase regulatory subunit 4 OS=Mus musculus OX=10090 GN=Psmd4 PE=1 SV=1|Isoform Rpn10B of 26S proteasome non-ATPase regulatory subunit 4 OS=Mus musculus OX=10090 GN=Psmd4|Isoform Rpn10C of 26S proteasome non-ATPase regulatory subunit 4 OS=Mus musculus OX=10090 GN=Psmd4	2.0732e+06	x15mo_3	low-soluble-heart.xlsx	15	3	Heart	Protein	LSF
Psmd4	O35226|O35226-2|O35226-3	26S proteasome non-ATPase regulatory subunit 4 OS=Mus musculus OX=10090 GN=Psmd4 PE=1 SV=1|Isoform Rpn10B of 26S proteasome non-ATPase regulatory subunit 4 OS=Mus musculus OX=10090 GN=Psmd4|Isoform Rpn10C of 26S proteasome non-ATPase regulatory subunit 4 OS=Mus musculus OX=10090 GN=Psmd4	2.08395e+06	x15mo_4	low-soluble-heart.xlsx	15	4	Heart	Protein	LSF
Psmd4	O35226|O35226-2|O35226-3	26S proteasome non-ATPase regulatory subunit 4 OS=Mus musculus OX=10090 GN=Psmd4 PE=1 SV=1|Isoform Rpn10B of 26S proteasome non-ATPase regulatory subunit 4 OS=Mus musculus OX=10090 GN=Psmd4|Isoform Rpn10C of 26S proteasome non-ATPase regulatory subunit 4 OS=Mus musculus OX=10090 GN=Psmd4	1.73243e+06	x24mo_1	low-soluble-heart.xlsx	24	1	Heart	Protein	LSF
Psmd4	O35226|O35226-2|O35226-3	26S proteasome non-ATPase regulatory subunit 4 OS=Mus musculus OX=10090 GN=Psmd4 PE=1 SV=1|Isoform Rpn10B of 26S proteasome non-ATPase regulatory subunit 4 OS=Mus musculus OX=10090 GN=Psmd4|Isoform Rpn10C of 26S proteasome non-ATPase regulatory subunit 4 OS=Mus musculus OX=10090 GN=Psmd4	2.43978e+06	x24mo_2	low-soluble-heart.xlsx	24	2	Heart	Protein	LSF
Psmd4	O35226|O35226-2|O35226-3	26S proteasome non-ATPase regulatory subunit 4 OS=Mus musculus OX=10090 GN=Psmd4 PE=1 SV=1|Isoform Rpn10B of 26S proteasome non-ATPase regulatory subunit 4 OS=Mus musculus OX=10090 GN=Psmd4|Isoform Rpn10C of 26S proteasome non-ATPase regulatory subunit 4 OS=Mus musculus OX=10090 GN=Psmd4	2.74693e+06	x24mo_3	low-soluble-heart.xlsx	24	3	Heart	Protein	LSF
Psmd4	O35226|O35226-2|O35226-3	26S proteasome non-ATPase regulatory subunit 4 OS=Mus musculus OX=10090 GN=Psmd4 PE=1 SV=1|Isoform Rpn10B of 26S proteasome non-ATPase regulatory subunit 4 OS=Mus musculus OX=10090 GN=Psmd4|Isoform Rpn10C of 26S proteasome non-ATPase regulatory subunit 4 OS=Mus musculus OX=10090 GN=Psmd4	2.25312e+06	x24mo_4	low-soluble-heart.xlsx	24	4	Heart	Protein	LSF
Psmd4	O35226|O35226-2|O35226-3	26S proteasome non-ATPase regulatory subunit 4 OS=Mus musculus OX=10090 GN=Psmd4 PE=1 SV=1|Isoform Rpn10B of 26S proteasome non-ATPase regulatory subunit 4 OS=Mus musculus OX=10090 GN=Psmd4|Isoform Rpn10C of 26S proteasome non-ATPase regulatory subunit 4 OS=Mus musculus OX=10090 GN=Psmd4	2.39077e+06	x30mo_1	low-soluble-heart.xlsx	30	1	Heart	Protein	LSF
Psmd4	O35226|O35226-2|O35226-3	26S proteasome non-ATPase regulatory subunit 4 OS=Mus musculus OX=10090 GN=Psmd4 PE=1 SV=1|Isoform Rpn10B of 26S proteasome non-ATPase regulatory subunit 4 OS=Mus musculus OX=10090 GN=Psmd4|Isoform Rpn10C of 26S proteasome non-ATPase regulatory subunit 4 OS=Mus musculus OX=10090 GN=Psmd4	1.91383e+06	x30mo_2	low-soluble-heart.xlsx	30	2	Heart	Protein	LSF
Psmd4	O35226|O35226-2|O35226-3	26S proteasome non-ATPase regulatory subunit 4 OS=Mus musculus OX=10090 GN=Psmd4 PE=1 SV=1|Isoform Rpn10B of 26S proteasome non-ATPase regulatory subunit 4 OS=Mus musculus OX=10090 GN=Psmd4|Isoform Rpn10C of 26S proteasome non-ATPase regulatory subunit 4 OS=Mus musculus OX=10090 GN=Psmd4	2.58762e+06	x30mo_3	low-soluble-heart.xlsx	30	3	Heart	Protein	LSF
Psmd4	O35226|O35226-2|O35226-3	26S proteasome non-ATPase regulatory subunit 4 OS=Mus musculus OX=10090 GN=Psmd4 PE=1 SV=1|Isoform Rpn10B of 26S proteasome non-ATPase regulatory subunit 4 OS=Mus musculus OX=10090 GN=Psmd4|Isoform Rpn10C of 26S proteasome non-ATPase regulatory subunit 4 OS=Mus musculus OX=10090 GN=Psmd4	2.1612e+06	x30mo_4	low-soluble-heart.xlsx	30	4	Heart	Protein	LSF
Psmd6	Q99JI4	26S proteasome non-ATPase regulatory subunit 6 OS=Mus musculus OX=10090 GN=Psmd6 PE=1 SV=1	4.84309e+06	x6mo_1	low-soluble-heart.xlsx	6	1	Heart	Protein	LSF
Psmd6	Q99JI4	26S proteasome non-ATPase regulatory subunit 6 OS=Mus musculus OX=10090 GN=Psmd6 PE=1 SV=1	5.04067e+06	x6mo_2	low-soluble-heart.xlsx	6	2	Heart	Protein	LSF
Psmd6	Q99JI4	26S proteasome non-ATPase regulatory subunit 6 OS=Mus musculus OX=10090 GN=Psmd6 PE=1 SV=1	5.28842e+06	x6mo_3	low-soluble-heart.xlsx	6	3	Heart	Protein	LSF
Psmd6	Q99JI4	26S proteasome non-ATPase regulatory subunit 6 OS=Mus musculus OX=10090 GN=Psmd6 PE=1 SV=1	4.71551e+06	x6mo_4	low-soluble-heart.xlsx	6	4	Heart	Protein	LSF
Psmd6	Q99JI4	26S proteasome non-ATPase regulatory subunit 6 OS=Mus musculus OX=10090 GN=Psmd6 PE=1 SV=1	5.16693e+06	x15mo_1	low-soluble-heart.xlsx	15	1	Heart	Protein	LSF
Psmd6	Q99JI4	26S proteasome non-ATPase regulatory subunit 6 OS=Mus musculus OX=10090 GN=Psmd6 PE=1 SV=1	5.49881e+06	x15mo_2	low-soluble-heart.xlsx	15	2	Heart	Protein	LSF
Psmd6	Q99JI4	26S proteasome non-ATPase regulatory subunit 6 OS=Mus musculus OX=10090 GN=Psmd6 PE=1 SV=1	5.01573e+06	x15mo_3	low-soluble-heart.xlsx	15	3	Heart	Protein	LSF
Psmd6	Q99JI4	26S proteasome non-ATPase regulatory subunit 6 OS=Mus musculus OX=10090 GN=Psmd6 PE=1 SV=1	4.42345e+06	x15mo_4	low-soluble-heart.xlsx	15	4	Heart	Protein	LSF
Psmd6	Q99JI4	26S proteasome non-ATPase regulatory subunit 6 OS=Mus musculus OX=10090 GN=Psmd6 PE=1 SV=1	5.20018e+06	x24mo_1	low-soluble-heart.xlsx	24	1	Heart	Protein	LSF
Psmd6	Q99JI4	26S proteasome non-ATPase regulatory subunit 6 OS=Mus musculus OX=10090 GN=Psmd6 PE=1 SV=1	6.59297e+06	x24mo_2	low-soluble-heart.xlsx	24	2	Heart	Protein	LSF
Psmd6	Q99JI4	26S proteasome non-ATPase regulatory subunit 6 OS=Mus musculus OX=10090 GN=Psmd6 PE=1 SV=1	4.80735e+06	x24mo_3	low-soluble-heart.xlsx	24	3	Heart	Protein	LSF
Psmd6	Q99JI4	26S proteasome non-ATPase regulatory subunit 6 OS=Mus musculus OX=10090 GN=Psmd6 PE=1 SV=1	6.21504e+06	x24mo_4	low-soluble-heart.xlsx	24	4	Heart	Protein	LSF
Psmd6	Q99JI4	26S proteasome non-ATPase regulatory subunit 6 OS=Mus musculus OX=10090 GN=Psmd6 PE=1 SV=1	5.64962e+06	x30mo_1	low-soluble-heart.xlsx	30	1	Heart	Protein	LSF
Psmd6	Q99JI4	26S proteasome non-ATPase regulatory subunit 6 OS=Mus musculus OX=10090 GN=Psmd6 PE=1 SV=1	4.55137e+06	x30mo_2	low-soluble-heart.xlsx	30	2	Heart	Protein	LSF
Psmd6	Q99JI4	26S proteasome non-ATPase regulatory subunit 6 OS=Mus musculus OX=10090 GN=Psmd6 PE=1 SV=1	5.68873e+06	x30mo_3	low-soluble-heart.xlsx	30	3	Heart	Protein	LSF
Psmd6	Q99JI4	26S proteasome non-ATPase regulatory subunit 6 OS=Mus musculus OX=10090 GN=Psmd6 PE=1 SV=1	6.12953e+06	x30mo_4	low-soluble-heart.xlsx	30	4	Heart	Protein	LSF
Psmd7	P26516	26S proteasome non-ATPase regulatory subunit 7 OS=Mus musculus OX=10090 GN=Psmd7 PE=1 SV=2	5.25967e+06	x6mo_1	low-soluble-heart.xlsx	6	1	Heart	Protein	LSF
Psmd7	P26516	26S proteasome non-ATPase regulatory subunit 7 OS=Mus musculus OX=10090 GN=Psmd7 PE=1 SV=2	4.68523e+06	x6mo_2	low-soluble-heart.xlsx	6	2	Heart	Protein	LSF
Psmd7	P26516	26S proteasome non-ATPase regulatory subunit 7 OS=Mus musculus OX=10090 GN=Psmd7 PE=1 SV=2	5.02111e+06	x6mo_3	low-soluble-heart.xlsx	6	3	Heart	Protein	LSF
Psmd7	P26516	26S proteasome non-ATPase regulatory subunit 7 OS=Mus musculus OX=10090 GN=Psmd7 PE=1 SV=2	4.02354e+06	x6mo_4	low-soluble-heart.xlsx	6	4	Heart	Protein	LSF
Psmd7	P26516	26S proteasome non-ATPase regulatory subunit 7 OS=Mus musculus OX=10090 GN=Psmd7 PE=1 SV=2	5.29381e+06	x15mo_1	low-soluble-heart.xlsx	15	1	Heart	Protein	LSF
Psmd7	P26516	26S proteasome non-ATPase regulatory subunit 7 OS=Mus musculus OX=10090 GN=Psmd7 PE=1 SV=2	4.14657e+06	x15mo_2	low-soluble-heart.xlsx	15	2	Heart	Protein	LSF
Psmd7	P26516	26S proteasome non-ATPase regulatory subunit 7 OS=Mus musculus OX=10090 GN=Psmd7 PE=1 SV=2	4.2727e+06	x15mo_3	low-soluble-heart.xlsx	15	3	Heart	Protein	LSF
Psmd7	P26516	26S proteasome non-ATPase regulatory subunit 7 OS=Mus musculus OX=10090 GN=Psmd7 PE=1 SV=2	4.42823e+06	x15mo_4	low-soluble-heart.xlsx	15	4	Heart	Protein	LSF
Psmd7	P26516	26S proteasome non-ATPase regulatory subunit 7 OS=Mus musculus OX=10090 GN=Psmd7 PE=1 SV=2	5.30031e+06	x24mo_1	low-soluble-heart.xlsx	24	1	Heart	Protein	LSF
Psmd7	P26516	26S proteasome non-ATPase regulatory subunit 7 OS=Mus musculus OX=10090 GN=Psmd7 PE=1 SV=2	5.44955e+06	x24mo_2	low-soluble-heart.xlsx	24	2	Heart	Protein	LSF
Psmd7	P26516	26S proteasome non-ATPase regulatory subunit 7 OS=Mus musculus OX=10090 GN=Psmd7 PE=1 SV=2	4.89371e+06	x24mo_3	low-soluble-heart.xlsx	24	3	Heart	Protein	LSF
Psmd7	P26516	26S proteasome non-ATPase regulatory subunit 7 OS=Mus musculus OX=10090 GN=Psmd7 PE=1 SV=2	5.17711e+06	x24mo_4	low-soluble-heart.xlsx	24	4	Heart	Protein	LSF
Psmd7	P26516	26S proteasome non-ATPase regulatory subunit 7 OS=Mus musculus OX=10090 GN=Psmd7 PE=1 SV=2	4.90847e+06	x30mo_1	low-soluble-heart.xlsx	30	1	Heart	Protein	LSF
Psmd7	P26516	26S proteasome non-ATPase regulatory subunit 7 OS=Mus musculus OX=10090 GN=Psmd7 PE=1 SV=2	4.38908e+06	x30mo_2	low-soluble-heart.xlsx	30	2	Heart	Protein	LSF
Psmd7	P26516	26S proteasome non-ATPase regulatory subunit 7 OS=Mus musculus OX=10090 GN=Psmd7 PE=1 SV=2	6.01706e+06	x30mo_3	low-soluble-heart.xlsx	30	3	Heart	Protein	LSF
Psmd7	P26516	26S proteasome non-ATPase regulatory subunit 7 OS=Mus musculus OX=10090 GN=Psmd7 PE=1 SV=2	5.52827e+06	x30mo_4	low-soluble-heart.xlsx	30	4	Heart	Protein	LSF
Psme1	G3UWN9|G3UXY0|G3UXZ5|P97371	Proteasome activator complex subunit 1 (Fragment) OS=Mus musculus OX=10090 GN=Psme1 PE=1 SV=1|Proteasome activator complex subunit 1 OS=Mus musculus OX=10090 GN=Psme1 PE=1 SV=1|Proteasome activator complex subunit 1 OS=Mus musculus OX=10090 GN=Psme1 PE=1 SV=2	1.01526e+07	x6mo_1	low-soluble-heart.xlsx	6	1	Heart	Protein	LSF
Psme1	G3UWN9|G3UXY0|G3UXZ5|P97371	Proteasome activator complex subunit 1 (Fragment) OS=Mus musculus OX=10090 GN=Psme1 PE=1 SV=1|Proteasome activator complex subunit 1 OS=Mus musculus OX=10090 GN=Psme1 PE=1 SV=1|Proteasome activator complex subunit 1 OS=Mus musculus OX=10090 GN=Psme1 PE=1 SV=2	9.15826e+06	x6mo_2	low-soluble-heart.xlsx	6	2	Heart	Protein	LSF
Psme1	G3UWN9|G3UXY0|G3UXZ5|P97371	Proteasome activator complex subunit 1 (Fragment) OS=Mus musculus OX=10090 GN=Psme1 PE=1 SV=1|Proteasome activator complex subunit 1 OS=Mus musculus OX=10090 GN=Psme1 PE=1 SV=1|Proteasome activator complex subunit 1 OS=Mus musculus OX=10090 GN=Psme1 PE=1 SV=2	8.73092e+06	x6mo_3	low-soluble-heart.xlsx	6	3	Heart	Protein	LSF
Psme1	G3UWN9|G3UXY0|G3UXZ5|P97371	Proteasome activator complex subunit 1 (Fragment) OS=Mus musculus OX=10090 GN=Psme1 PE=1 SV=1|Proteasome activator complex subunit 1 OS=Mus musculus OX=10090 GN=Psme1 PE=1 SV=1|Proteasome activator complex subunit 1 OS=Mus musculus OX=10090 GN=Psme1 PE=1 SV=2	9.37817e+06	x6mo_4	low-soluble-heart.xlsx	6	4	Heart	Protein	LSF
Psme1	G3UWN9|G3UXY0|G3UXZ5|P97371	Proteasome activator complex subunit 1 (Fragment) OS=Mus musculus OX=10090 GN=Psme1 PE=1 SV=1|Proteasome activator complex subunit 1 OS=Mus musculus OX=10090 GN=Psme1 PE=1 SV=1|Proteasome activator complex subunit 1 OS=Mus musculus OX=10090 GN=Psme1 PE=1 SV=2	7.86309e+06	x15mo_1	low-soluble-heart.xlsx	15	1	Heart	Protein	LSF
Psme1	G3UWN9|G3UXY0|G3UXZ5|P97371	Proteasome activator complex subunit 1 (Fragment) OS=Mus musculus OX=10090 GN=Psme1 PE=1 SV=1|Proteasome activator complex subunit 1 OS=Mus musculus OX=10090 GN=Psme1 PE=1 SV=1|Proteasome activator complex subunit 1 OS=Mus musculus OX=10090 GN=Psme1 PE=1 SV=2	8.68813e+06	x15mo_2	low-soluble-heart.xlsx	15	2	Heart	Protein	LSF
Psme1	G3UWN9|G3UXY0|G3UXZ5|P97371	Proteasome activator complex subunit 1 (Fragment) OS=Mus musculus OX=10090 GN=Psme1 PE=1 SV=1|Proteasome activator complex subunit 1 OS=Mus musculus OX=10090 GN=Psme1 PE=1 SV=1|Proteasome activator complex subunit 1 OS=Mus musculus OX=10090 GN=Psme1 PE=1 SV=2	8.95999e+06	x15mo_3	low-soluble-heart.xlsx	15	3	Heart	Protein	LSF
Psme1	G3UWN9|G3UXY0|G3UXZ5|P97371	Proteasome activator complex subunit 1 (Fragment) OS=Mus musculus OX=10090 GN=Psme1 PE=1 SV=1|Proteasome activator complex subunit 1 OS=Mus musculus OX=10090 GN=Psme1 PE=1 SV=1|Proteasome activator complex subunit 1 OS=Mus musculus OX=10090 GN=Psme1 PE=1 SV=2	7.61592e+06	x15mo_4	low-soluble-heart.xlsx	15	4	Heart	Protein	LSF
Psme1	G3UWN9|G3UXY0|G3UXZ5|P97371	Proteasome activator complex subunit 1 (Fragment) OS=Mus musculus OX=10090 GN=Psme1 PE=1 SV=1|Proteasome activator complex subunit 1 OS=Mus musculus OX=10090 GN=Psme1 PE=1 SV=1|Proteasome activator complex subunit 1 OS=Mus musculus OX=10090 GN=Psme1 PE=1 SV=2	1.78467e+07	x24mo_1	low-soluble-heart.xlsx	24	1	Heart	Protein	LSF
Psme1	G3UWN9|G3UXY0|G3UXZ5|P97371	Proteasome activator complex subunit 1 (Fragment) OS=Mus musculus OX=10090 GN=Psme1 PE=1 SV=1|Proteasome activator complex subunit 1 OS=Mus musculus OX=10090 GN=Psme1 PE=1 SV=1|Proteasome activator complex subunit 1 OS=Mus musculus OX=10090 GN=Psme1 PE=1 SV=2	9.51909e+06	x24mo_2	low-soluble-heart.xlsx	24	2	Heart	Protein	LSF
Psme1	G3UWN9|G3UXY0|G3UXZ5|P97371	Proteasome activator complex subunit 1 (Fragment) OS=Mus musculus OX=10090 GN=Psme1 PE=1 SV=1|Proteasome activator complex subunit 1 OS=Mus musculus OX=10090 GN=Psme1 PE=1 SV=1|Proteasome activator complex subunit 1 OS=Mus musculus OX=10090 GN=Psme1 PE=1 SV=2	8.64826e+06	x24mo_3	low-soluble-heart.xlsx	24	3	Heart	Protein	LSF
Psme1	G3UWN9|G3UXY0|G3UXZ5|P97371	Proteasome activator complex subunit 1 (Fragment) OS=Mus musculus OX=10090 GN=Psme1 PE=1 SV=1|Proteasome activator complex subunit 1 OS=Mus musculus OX=10090 GN=Psme1 PE=1 SV=1|Proteasome activator complex subunit 1 OS=Mus musculus OX=10090 GN=Psme1 PE=1 SV=2	1.18635e+07	x24mo_4	low-soluble-heart.xlsx	24	4	Heart	Protein	LSF
Psme1	G3UWN9|G3UXY0|G3UXZ5|P97371	Proteasome activator complex subunit 1 (Fragment) OS=Mus musculus OX=10090 GN=Psme1 PE=1 SV=1|Proteasome activator complex subunit 1 OS=Mus musculus OX=10090 GN=Psme1 PE=1 SV=1|Proteasome activator complex subunit 1 OS=Mus musculus OX=10090 GN=Psme1 PE=1 SV=2	1.13949e+07	x30mo_1	low-soluble-heart.xlsx	30	1	Heart	Protein	LSF
Psme1	G3UWN9|G3UXY0|G3UXZ5|P97371	Proteasome activator complex subunit 1 (Fragment) OS=Mus musculus OX=10090 GN=Psme1 PE=1 SV=1|Proteasome activator complex subunit 1 OS=Mus musculus OX=10090 GN=Psme1 PE=1 SV=1|Proteasome activator complex subunit 1 OS=Mus musculus OX=10090 GN=Psme1 PE=1 SV=2	9.84054e+06	x30mo_2	low-soluble-heart.xlsx	30	2	Heart	Protein	LSF
Psme1	G3UWN9|G3UXY0|G3UXZ5|P97371	Proteasome activator complex subunit 1 (Fragment) OS=Mus musculus OX=10090 GN=Psme1 PE=1 SV=1|Proteasome activator complex subunit 1 OS=Mus musculus OX=10090 GN=Psme1 PE=1 SV=1|Proteasome activator complex subunit 1 OS=Mus musculus OX=10090 GN=Psme1 PE=1 SV=2	1.08647e+07	x30mo_3	low-soluble-heart.xlsx	30	3	Heart	Protein	LSF
Psme1	G3UWN9|G3UXY0|G3UXZ5|P97371	Proteasome activator complex subunit 1 (Fragment) OS=Mus musculus OX=10090 GN=Psme1 PE=1 SV=1|Proteasome activator complex subunit 1 OS=Mus musculus OX=10090 GN=Psme1 PE=1 SV=1|Proteasome activator complex subunit 1 OS=Mus musculus OX=10090 GN=Psme1 PE=1 SV=2	8.15275e+06	x30mo_4	low-soluble-heart.xlsx	30	4	Heart	Protein	LSF
Ptcd3	Q14C51	Pentatricopeptide repeat domain-containing protein 3, mitochondrial OS=Mus musculus OX=10090 GN=Ptcd3 PE=1 SV=2	3.43146e+06	x6mo_1	low-soluble-heart.xlsx	6	1	Heart	Protein	LSF
Ptcd3	Q14C51	Pentatricopeptide repeat domain-containing protein 3, mitochondrial OS=Mus musculus OX=10090 GN=Ptcd3 PE=1 SV=2	2.77181e+06	x6mo_2	low-soluble-heart.xlsx	6	2	Heart	Protein	LSF
Ptcd3	Q14C51	Pentatricopeptide repeat domain-containing protein 3, mitochondrial OS=Mus musculus OX=10090 GN=Ptcd3 PE=1 SV=2	3.24116e+06	x6mo_3	low-soluble-heart.xlsx	6	3	Heart	Protein	LSF
Ptcd3	Q14C51	Pentatricopeptide repeat domain-containing protein 3, mitochondrial OS=Mus musculus OX=10090 GN=Ptcd3 PE=1 SV=2	2.92461e+06	x6mo_4	low-soluble-heart.xlsx	6	4	Heart	Protein	LSF
Ptcd3	Q14C51	Pentatricopeptide repeat domain-containing protein 3, mitochondrial OS=Mus musculus OX=10090 GN=Ptcd3 PE=1 SV=2	2.95241e+06	x15mo_1	low-soluble-heart.xlsx	15	1	Heart	Protein	LSF
Ptcd3	Q14C51	Pentatricopeptide repeat domain-containing protein 3, mitochondrial OS=Mus musculus OX=10090 GN=Ptcd3 PE=1 SV=2	2.52801e+06	x15mo_2	low-soluble-heart.xlsx	15	2	Heart	Protein	LSF
Ptcd3	Q14C51	Pentatricopeptide repeat domain-containing protein 3, mitochondrial OS=Mus musculus OX=10090 GN=Ptcd3 PE=1 SV=2	2.24421e+06	x15mo_3	low-soluble-heart.xlsx	15	3	Heart	Protein	LSF
Ptcd3	Q14C51	Pentatricopeptide repeat domain-containing protein 3, mitochondrial OS=Mus musculus OX=10090 GN=Ptcd3 PE=1 SV=2	2.23291e+06	x15mo_4	low-soluble-heart.xlsx	15	4	Heart	Protein	LSF
Ptcd3	Q14C51	Pentatricopeptide repeat domain-containing protein 3, mitochondrial OS=Mus musculus OX=10090 GN=Ptcd3 PE=1 SV=2	2.94103e+06	x24mo_1	low-soluble-heart.xlsx	24	1	Heart	Protein	LSF
Ptcd3	Q14C51	Pentatricopeptide repeat domain-containing protein 3, mitochondrial OS=Mus musculus OX=10090 GN=Ptcd3 PE=1 SV=2	2.91189e+06	x24mo_2	low-soluble-heart.xlsx	24	2	Heart	Protein	LSF
Ptcd3	Q14C51	Pentatricopeptide repeat domain-containing protein 3, mitochondrial OS=Mus musculus OX=10090 GN=Ptcd3 PE=1 SV=2	2.71279e+06	x24mo_3	low-soluble-heart.xlsx	24	3	Heart	Protein	LSF
Ptcd3	Q14C51	Pentatricopeptide repeat domain-containing protein 3, mitochondrial OS=Mus musculus OX=10090 GN=Ptcd3 PE=1 SV=2	2.74382e+06	x24mo_4	low-soluble-heart.xlsx	24	4	Heart	Protein	LSF
Ptcd3	Q14C51	Pentatricopeptide repeat domain-containing protein 3, mitochondrial OS=Mus musculus OX=10090 GN=Ptcd3 PE=1 SV=2	2.89485e+06	x30mo_1	low-soluble-heart.xlsx	30	1	Heart	Protein	LSF
Ptcd3	Q14C51	Pentatricopeptide repeat domain-containing protein 3, mitochondrial OS=Mus musculus OX=10090 GN=Ptcd3 PE=1 SV=2	2.73103e+06	x30mo_2	low-soluble-heart.xlsx	30	2	Heart	Protein	LSF
Ptcd3	Q14C51	Pentatricopeptide repeat domain-containing protein 3, mitochondrial OS=Mus musculus OX=10090 GN=Ptcd3 PE=1 SV=2	2.9085e+06	x30mo_3	low-soluble-heart.xlsx	30	3	Heart	Protein	LSF
Ptcd3	Q14C51	Pentatricopeptide repeat domain-containing protein 3, mitochondrial OS=Mus musculus OX=10090 GN=Ptcd3 PE=1 SV=2	3.00174e+06	x30mo_4	low-soluble-heart.xlsx	30	4	Heart	Protein	LSF
Ptges2	Q8BWM0	Prostaglandin E synthase 2 OS=Mus musculus OX=10090 GN=Ptges2 PE=1 SV=3	2.97393e+07	x6mo_1	low-soluble-heart.xlsx	6	1	Heart	Protein	LSF
Ptges2	Q8BWM0	Prostaglandin E synthase 2 OS=Mus musculus OX=10090 GN=Ptges2 PE=1 SV=3	3.01262e+07	x6mo_2	low-soluble-heart.xlsx	6	2	Heart	Protein	LSF
Ptges2	Q8BWM0	Prostaglandin E synthase 2 OS=Mus musculus OX=10090 GN=Ptges2 PE=1 SV=3	2.93865e+07	x6mo_3	low-soluble-heart.xlsx	6	3	Heart	Protein	LSF
Ptges2	Q8BWM0	Prostaglandin E synthase 2 OS=Mus musculus OX=10090 GN=Ptges2 PE=1 SV=3	2.71483e+07	x6mo_4	low-soluble-heart.xlsx	6	4	Heart	Protein	LSF
Ptges2	Q8BWM0	Prostaglandin E synthase 2 OS=Mus musculus OX=10090 GN=Ptges2 PE=1 SV=3	2.79791e+07	x15mo_1	low-soluble-heart.xlsx	15	1	Heart	Protein	LSF
Ptges2	Q8BWM0	Prostaglandin E synthase 2 OS=Mus musculus OX=10090 GN=Ptges2 PE=1 SV=3	2.67985e+07	x15mo_2	low-soluble-heart.xlsx	15	2	Heart	Protein	LSF
Ptges2	Q8BWM0	Prostaglandin E synthase 2 OS=Mus musculus OX=10090 GN=Ptges2 PE=1 SV=3	2.55493e+07	x15mo_3	low-soluble-heart.xlsx	15	3	Heart	Protein	LSF
Ptges2	Q8BWM0	Prostaglandin E synthase 2 OS=Mus musculus OX=10090 GN=Ptges2 PE=1 SV=3	2.70073e+07	x15mo_4	low-soluble-heart.xlsx	15	4	Heart	Protein	LSF
Ptges2	Q8BWM0	Prostaglandin E synthase 2 OS=Mus musculus OX=10090 GN=Ptges2 PE=1 SV=3	2.60964e+07	x24mo_1	low-soluble-heart.xlsx	24	1	Heart	Protein	LSF
Ptges2	Q8BWM0	Prostaglandin E synthase 2 OS=Mus musculus OX=10090 GN=Ptges2 PE=1 SV=3	2.76163e+07	x24mo_2	low-soluble-heart.xlsx	24	2	Heart	Protein	LSF
Ptges2	Q8BWM0	Prostaglandin E synthase 2 OS=Mus musculus OX=10090 GN=Ptges2 PE=1 SV=3	3.05515e+07	x24mo_3	low-soluble-heart.xlsx	24	3	Heart	Protein	LSF
Ptges2	Q8BWM0	Prostaglandin E synthase 2 OS=Mus musculus OX=10090 GN=Ptges2 PE=1 SV=3	2.78702e+07	x24mo_4	low-soluble-heart.xlsx	24	4	Heart	Protein	LSF
Ptges2	Q8BWM0	Prostaglandin E synthase 2 OS=Mus musculus OX=10090 GN=Ptges2 PE=1 SV=3	2.61079e+07	x30mo_1	low-soluble-heart.xlsx	30	1	Heart	Protein	LSF
Ptges2	Q8BWM0	Prostaglandin E synthase 2 OS=Mus musculus OX=10090 GN=Ptges2 PE=1 SV=3	2.61501e+07	x30mo_2	low-soluble-heart.xlsx	30	2	Heart	Protein	LSF
Ptges2	Q8BWM0	Prostaglandin E synthase 2 OS=Mus musculus OX=10090 GN=Ptges2 PE=1 SV=3	2.7407e+07	x30mo_3	low-soluble-heart.xlsx	30	3	Heart	Protein	LSF
Ptges2	Q8BWM0	Prostaglandin E synthase 2 OS=Mus musculus OX=10090 GN=Ptges2 PE=1 SV=3	2.54106e+07	x30mo_4	low-soluble-heart.xlsx	30	4	Heart	Protein	LSF
Ptgfrn	Q9WV91	Prostaglandin F2 receptor negative regulator OS=Mus musculus OX=10090 GN=Ptgfrn PE=1 SV=2	9.10663e+06	x6mo_1	low-soluble-heart.xlsx	6	1	Heart	Protein	LSF
Ptgfrn	Q9WV91	Prostaglandin F2 receptor negative regulator OS=Mus musculus OX=10090 GN=Ptgfrn PE=1 SV=2	1.35907e+07	x6mo_2	low-soluble-heart.xlsx	6	2	Heart	Protein	LSF
Ptgfrn	Q9WV91	Prostaglandin F2 receptor negative regulator OS=Mus musculus OX=10090 GN=Ptgfrn PE=1 SV=2	1.11675e+07	x6mo_3	low-soluble-heart.xlsx	6	3	Heart	Protein	LSF
Ptgfrn	Q9WV91	Prostaglandin F2 receptor negative regulator OS=Mus musculus OX=10090 GN=Ptgfrn PE=1 SV=2	1.2331e+07	x6mo_4	low-soluble-heart.xlsx	6	4	Heart	Protein	LSF
Ptgfrn	Q9WV91	Prostaglandin F2 receptor negative regulator OS=Mus musculus OX=10090 GN=Ptgfrn PE=1 SV=2	1.63929e+07	x15mo_1	low-soluble-heart.xlsx	15	1	Heart	Protein	LSF
Ptgfrn	Q9WV91	Prostaglandin F2 receptor negative regulator OS=Mus musculus OX=10090 GN=Ptgfrn PE=1 SV=2	1.24457e+07	x15mo_2	low-soluble-heart.xlsx	15	2	Heart	Protein	LSF
Ptgfrn	Q9WV91	Prostaglandin F2 receptor negative regulator OS=Mus musculus OX=10090 GN=Ptgfrn PE=1 SV=2	1.6034e+07	x15mo_3	low-soluble-heart.xlsx	15	3	Heart	Protein	LSF
Ptgfrn	Q9WV91	Prostaglandin F2 receptor negative regulator OS=Mus musculus OX=10090 GN=Ptgfrn PE=1 SV=2	1.40611e+07	x15mo_4	low-soluble-heart.xlsx	15	4	Heart	Protein	LSF
Ptgfrn	Q9WV91	Prostaglandin F2 receptor negative regulator OS=Mus musculus OX=10090 GN=Ptgfrn PE=1 SV=2	1.55918e+07	x24mo_1	low-soluble-heart.xlsx	24	1	Heart	Protein	LSF
Ptgfrn	Q9WV91	Prostaglandin F2 receptor negative regulator OS=Mus musculus OX=10090 GN=Ptgfrn PE=1 SV=2	1.34967e+07	x24mo_2	low-soluble-heart.xlsx	24	2	Heart	Protein	LSF
Ptgfrn	Q9WV91	Prostaglandin F2 receptor negative regulator OS=Mus musculus OX=10090 GN=Ptgfrn PE=1 SV=2	1.40664e+07	x24mo_3	low-soluble-heart.xlsx	24	3	Heart	Protein	LSF
Ptgfrn	Q9WV91	Prostaglandin F2 receptor negative regulator OS=Mus musculus OX=10090 GN=Ptgfrn PE=1 SV=2	2.21742e+07	x24mo_4	low-soluble-heart.xlsx	24	4	Heart	Protein	LSF
Ptgfrn	Q9WV91	Prostaglandin F2 receptor negative regulator OS=Mus musculus OX=10090 GN=Ptgfrn PE=1 SV=2	2.30198e+07	x30mo_1	low-soluble-heart.xlsx	30	1	Heart	Protein	LSF
Ptgfrn	Q9WV91	Prostaglandin F2 receptor negative regulator OS=Mus musculus OX=10090 GN=Ptgfrn PE=1 SV=2	1.54891e+07	x30mo_2	low-soluble-heart.xlsx	30	2	Heart	Protein	LSF
Ptgfrn	Q9WV91	Prostaglandin F2 receptor negative regulator OS=Mus musculus OX=10090 GN=Ptgfrn PE=1 SV=2	1.49951e+07	x30mo_3	low-soluble-heart.xlsx	30	3	Heart	Protein	LSF
Ptgfrn	Q9WV91	Prostaglandin F2 receptor negative regulator OS=Mus musculus OX=10090 GN=Ptgfrn PE=1 SV=2	1.52159e+07	x30mo_4	low-soluble-heart.xlsx	30	4	Heart	Protein	LSF
Ptgis	O35074|Q8BXC0	Prostacyclin synthase OS=Mus musculus OX=10090 GN=Ptgis PE=1 SV=1	3.51445e+06	x6mo_1	low-soluble-heart.xlsx	6	1	Heart	Protein	LSF
Ptgis	O35074|Q8BXC0	Prostacyclin synthase OS=Mus musculus OX=10090 GN=Ptgis PE=1 SV=1	3.58978e+06	x6mo_2	low-soluble-heart.xlsx	6	2	Heart	Protein	LSF
Ptgis	O35074|Q8BXC0	Prostacyclin synthase OS=Mus musculus OX=10090 GN=Ptgis PE=1 SV=1	4.37848e+06	x6mo_3	low-soluble-heart.xlsx	6	3	Heart	Protein	LSF
Ptgis	O35074|Q8BXC0	Prostacyclin synthase OS=Mus musculus OX=10090 GN=Ptgis PE=1 SV=1	2.98899e+06	x6mo_4	low-soluble-heart.xlsx	6	4	Heart	Protein	LSF
Ptgis	O35074|Q8BXC0	Prostacyclin synthase OS=Mus musculus OX=10090 GN=Ptgis PE=1 SV=1	4.07888e+06	x15mo_1	low-soluble-heart.xlsx	15	1	Heart	Protein	LSF
Ptgis	O35074|Q8BXC0	Prostacyclin synthase OS=Mus musculus OX=10090 GN=Ptgis PE=1 SV=1	3.3342e+06	x15mo_2	low-soluble-heart.xlsx	15	2	Heart	Protein	LSF
Ptgis	O35074|Q8BXC0	Prostacyclin synthase OS=Mus musculus OX=10090 GN=Ptgis PE=1 SV=1	4.75472e+06	x15mo_3	low-soluble-heart.xlsx	15	3	Heart	Protein	LSF
Ptgis	O35074|Q8BXC0	Prostacyclin synthase OS=Mus musculus OX=10090 GN=Ptgis PE=1 SV=1	3.38502e+06	x15mo_4	low-soluble-heart.xlsx	15	4	Heart	Protein	LSF
Ptgis	O35074|Q8BXC0	Prostacyclin synthase OS=Mus musculus OX=10090 GN=Ptgis PE=1 SV=1	4.7348e+06	x24mo_1	low-soluble-heart.xlsx	24	1	Heart	Protein	LSF
Ptgis	O35074|Q8BXC0	Prostacyclin synthase OS=Mus musculus OX=10090 GN=Ptgis PE=1 SV=1	4.52091e+06	x24mo_2	low-soluble-heart.xlsx	24	2	Heart	Protein	LSF
Ptgis	O35074|Q8BXC0	Prostacyclin synthase OS=Mus musculus OX=10090 GN=Ptgis PE=1 SV=1	3.96498e+06	x24mo_3	low-soluble-heart.xlsx	24	3	Heart	Protein	LSF
Ptgis	O35074|Q8BXC0	Prostacyclin synthase OS=Mus musculus OX=10090 GN=Ptgis PE=1 SV=1	5.8291e+06	x24mo_4	low-soluble-heart.xlsx	24	4	Heart	Protein	LSF
Ptgis	O35074|Q8BXC0	Prostacyclin synthase OS=Mus musculus OX=10090 GN=Ptgis PE=1 SV=1	5.6786e+06	x30mo_1	low-soluble-heart.xlsx	30	1	Heart	Protein	LSF
Ptgis	O35074|Q8BXC0	Prostacyclin synthase OS=Mus musculus OX=10090 GN=Ptgis PE=1 SV=1	3.35469e+06	x30mo_2	low-soluble-heart.xlsx	30	2	Heart	Protein	LSF
Ptgis	O35074|Q8BXC0	Prostacyclin synthase OS=Mus musculus OX=10090 GN=Ptgis PE=1 SV=1	4.53681e+06	x30mo_3	low-soluble-heart.xlsx	30	3	Heart	Protein	LSF
Ptgis	O35074|Q8BXC0	Prostacyclin synthase OS=Mus musculus OX=10090 GN=Ptgis PE=1 SV=1	4.17723e+06	x30mo_4	low-soluble-heart.xlsx	30	4	Heart	Protein	LSF
Ptgr2	Q3TXN1|Q8VDQ1|Q8VDQ1-2	Isoform 2 of Prostaglandin reductase 2 OS=Mus musculus OX=10090 GN=Ptgr2|Prostaglandin reductase 2 OS=Mus musculus OX=10090 GN=Ptgr2 PE=1 SV=1|Prostaglandin reductase 2 OS=Mus musculus OX=10090 GN=Ptgr2 PE=1 SV=2	9.44241e+06	x6mo_1	low-soluble-heart.xlsx	6	1	Heart	Protein	LSF
Ptgr2	Q3TXN1|Q8VDQ1|Q8VDQ1-2	Isoform 2 of Prostaglandin reductase 2 OS=Mus musculus OX=10090 GN=Ptgr2|Prostaglandin reductase 2 OS=Mus musculus OX=10090 GN=Ptgr2 PE=1 SV=1|Prostaglandin reductase 2 OS=Mus musculus OX=10090 GN=Ptgr2 PE=1 SV=2	8.42522e+06	x6mo_2	low-soluble-heart.xlsx	6	2	Heart	Protein	LSF
Ptgr2	Q3TXN1|Q8VDQ1|Q8VDQ1-2	Isoform 2 of Prostaglandin reductase 2 OS=Mus musculus OX=10090 GN=Ptgr2|Prostaglandin reductase 2 OS=Mus musculus OX=10090 GN=Ptgr2 PE=1 SV=1|Prostaglandin reductase 2 OS=Mus musculus OX=10090 GN=Ptgr2 PE=1 SV=2	8.60725e+06	x6mo_3	low-soluble-heart.xlsx	6	3	Heart	Protein	LSF
Ptgr2	Q3TXN1|Q8VDQ1|Q8VDQ1-2	Isoform 2 of Prostaglandin reductase 2 OS=Mus musculus OX=10090 GN=Ptgr2|Prostaglandin reductase 2 OS=Mus musculus OX=10090 GN=Ptgr2 PE=1 SV=1|Prostaglandin reductase 2 OS=Mus musculus OX=10090 GN=Ptgr2 PE=1 SV=2	8.38924e+06	x6mo_4	low-soluble-heart.xlsx	6	4	Heart	Protein	LSF
Ptgr2	Q3TXN1|Q8VDQ1|Q8VDQ1-2	Isoform 2 of Prostaglandin reductase 2 OS=Mus musculus OX=10090 GN=Ptgr2|Prostaglandin reductase 2 OS=Mus musculus OX=10090 GN=Ptgr2 PE=1 SV=1|Prostaglandin reductase 2 OS=Mus musculus OX=10090 GN=Ptgr2 PE=1 SV=2	9.25802e+06	x15mo_1	low-soluble-heart.xlsx	15	1	Heart	Protein	LSF
Ptgr2	Q3TXN1|Q8VDQ1|Q8VDQ1-2	Isoform 2 of Prostaglandin reductase 2 OS=Mus musculus OX=10090 GN=Ptgr2|Prostaglandin reductase 2 OS=Mus musculus OX=10090 GN=Ptgr2 PE=1 SV=1|Prostaglandin reductase 2 OS=Mus musculus OX=10090 GN=Ptgr2 PE=1 SV=2	7.64368e+06	x15mo_2	low-soluble-heart.xlsx	15	2	Heart	Protein	LSF
Ptgr2	Q3TXN1|Q8VDQ1|Q8VDQ1-2	Isoform 2 of Prostaglandin reductase 2 OS=Mus musculus OX=10090 GN=Ptgr2|Prostaglandin reductase 2 OS=Mus musculus OX=10090 GN=Ptgr2 PE=1 SV=1|Prostaglandin reductase 2 OS=Mus musculus OX=10090 GN=Ptgr2 PE=1 SV=2	8.48933e+06	x15mo_3	low-soluble-heart.xlsx	15	3	Heart	Protein	LSF
Ptgr2	Q3TXN1|Q8VDQ1|Q8VDQ1-2	Isoform 2 of Prostaglandin reductase 2 OS=Mus musculus OX=10090 GN=Ptgr2|Prostaglandin reductase 2 OS=Mus musculus OX=10090 GN=Ptgr2 PE=1 SV=1|Prostaglandin reductase 2 OS=Mus musculus OX=10090 GN=Ptgr2 PE=1 SV=2	7.71962e+06	x15mo_4	low-soluble-heart.xlsx	15	4	Heart	Protein	LSF
Ptgr2	Q3TXN1|Q8VDQ1|Q8VDQ1-2	Isoform 2 of Prostaglandin reductase 2 OS=Mus musculus OX=10090 GN=Ptgr2|Prostaglandin reductase 2 OS=Mus musculus OX=10090 GN=Ptgr2 PE=1 SV=1|Prostaglandin reductase 2 OS=Mus musculus OX=10090 GN=Ptgr2 PE=1 SV=2	8.6056e+06	x24mo_1	low-soluble-heart.xlsx	24	1	Heart	Protein	LSF
Ptgr2	Q3TXN1|Q8VDQ1|Q8VDQ1-2	Isoform 2 of Prostaglandin reductase 2 OS=Mus musculus OX=10090 GN=Ptgr2|Prostaglandin reductase 2 OS=Mus musculus OX=10090 GN=Ptgr2 PE=1 SV=1|Prostaglandin reductase 2 OS=Mus musculus OX=10090 GN=Ptgr2 PE=1 SV=2	7.80431e+06	x24mo_2	low-soluble-heart.xlsx	24	2	Heart	Protein	LSF
Ptgr2	Q3TXN1|Q8VDQ1|Q8VDQ1-2	Isoform 2 of Prostaglandin reductase 2 OS=Mus musculus OX=10090 GN=Ptgr2|Prostaglandin reductase 2 OS=Mus musculus OX=10090 GN=Ptgr2 PE=1 SV=1|Prostaglandin reductase 2 OS=Mus musculus OX=10090 GN=Ptgr2 PE=1 SV=2	6.96736e+06	x24mo_3	low-soluble-heart.xlsx	24	3	Heart	Protein	LSF
Ptgr2	Q3TXN1|Q8VDQ1|Q8VDQ1-2	Isoform 2 of Prostaglandin reductase 2 OS=Mus musculus OX=10090 GN=Ptgr2|Prostaglandin reductase 2 OS=Mus musculus OX=10090 GN=Ptgr2 PE=1 SV=1|Prostaglandin reductase 2 OS=Mus musculus OX=10090 GN=Ptgr2 PE=1 SV=2	9.46454e+06	x24mo_4	low-soluble-heart.xlsx	24	4	Heart	Protein	LSF
Ptgr2	Q3TXN1|Q8VDQ1|Q8VDQ1-2	Isoform 2 of Prostaglandin reductase 2 OS=Mus musculus OX=10090 GN=Ptgr2|Prostaglandin reductase 2 OS=Mus musculus OX=10090 GN=Ptgr2 PE=1 SV=1|Prostaglandin reductase 2 OS=Mus musculus OX=10090 GN=Ptgr2 PE=1 SV=2	8.74082e+06	x30mo_1	low-soluble-heart.xlsx	30	1	Heart	Protein	LSF
Ptgr2	Q3TXN1|Q8VDQ1|Q8VDQ1-2	Isoform 2 of Prostaglandin reductase 2 OS=Mus musculus OX=10090 GN=Ptgr2|Prostaglandin reductase 2 OS=Mus musculus OX=10090 GN=Ptgr2 PE=1 SV=1|Prostaglandin reductase 2 OS=Mus musculus OX=10090 GN=Ptgr2 PE=1 SV=2	8.60758e+06	x30mo_2	low-soluble-heart.xlsx	30	2	Heart	Protein	LSF
Ptgr2	Q3TXN1|Q8VDQ1|Q8VDQ1-2	Isoform 2 of Prostaglandin reductase 2 OS=Mus musculus OX=10090 GN=Ptgr2|Prostaglandin reductase 2 OS=Mus musculus OX=10090 GN=Ptgr2 PE=1 SV=1|Prostaglandin reductase 2 OS=Mus musculus OX=10090 GN=Ptgr2 PE=1 SV=2	8.2969e+06	x30mo_3	low-soluble-heart.xlsx	30	3	Heart	Protein	LSF
Ptgr2	Q3TXN1|Q8VDQ1|Q8VDQ1-2	Isoform 2 of Prostaglandin reductase 2 OS=Mus musculus OX=10090 GN=Ptgr2|Prostaglandin reductase 2 OS=Mus musculus OX=10090 GN=Ptgr2 PE=1 SV=1|Prostaglandin reductase 2 OS=Mus musculus OX=10090 GN=Ptgr2 PE=1 SV=2	7.16705e+06	x30mo_4	low-soluble-heart.xlsx	30	4	Heart	Protein	LSF
Ptgr3	Q8BGC4	Prostaglandin reductase-3 OS=Mus musculus OX=10090 GN=Ptgr3 PE=1 SV=1	3.12236e+07	x6mo_1	low-soluble-heart.xlsx	6	1	Heart	Protein	LSF
Ptgr3	Q8BGC4	Prostaglandin reductase-3 OS=Mus musculus OX=10090 GN=Ptgr3 PE=1 SV=1	2.73801e+07	x6mo_2	low-soluble-heart.xlsx	6	2	Heart	Protein	LSF
Ptgr3	Q8BGC4	Prostaglandin reductase-3 OS=Mus musculus OX=10090 GN=Ptgr3 PE=1 SV=1	3.08553e+07	x6mo_3	low-soluble-heart.xlsx	6	3	Heart	Protein	LSF
Ptgr3	Q8BGC4	Prostaglandin reductase-3 OS=Mus musculus OX=10090 GN=Ptgr3 PE=1 SV=1	2.51158e+07	x6mo_4	low-soluble-heart.xlsx	6	4	Heart	Protein	LSF
Ptgr3	Q8BGC4	Prostaglandin reductase-3 OS=Mus musculus OX=10090 GN=Ptgr3 PE=1 SV=1	3.05829e+07	x15mo_1	low-soluble-heart.xlsx	15	1	Heart	Protein	LSF
Ptgr3	Q8BGC4	Prostaglandin reductase-3 OS=Mus musculus OX=10090 GN=Ptgr3 PE=1 SV=1	2.71895e+07	x15mo_2	low-soluble-heart.xlsx	15	2	Heart	Protein	LSF
Ptgr3	Q8BGC4	Prostaglandin reductase-3 OS=Mus musculus OX=10090 GN=Ptgr3 PE=1 SV=1	2.51545e+07	x15mo_3	low-soluble-heart.xlsx	15	3	Heart	Protein	LSF
Ptgr3	Q8BGC4	Prostaglandin reductase-3 OS=Mus musculus OX=10090 GN=Ptgr3 PE=1 SV=1	2.7055e+07	x15mo_4	low-soluble-heart.xlsx	15	4	Heart	Protein	LSF
Ptgr3	Q8BGC4	Prostaglandin reductase-3 OS=Mus musculus OX=10090 GN=Ptgr3 PE=1 SV=1	2.74727e+07	x24mo_1	low-soluble-heart.xlsx	24	1	Heart	Protein	LSF
Ptgr3	Q8BGC4	Prostaglandin reductase-3 OS=Mus musculus OX=10090 GN=Ptgr3 PE=1 SV=1	4.38557e+07	x24mo_2	low-soluble-heart.xlsx	24	2	Heart	Protein	LSF
Ptgr3	Q8BGC4	Prostaglandin reductase-3 OS=Mus musculus OX=10090 GN=Ptgr3 PE=1 SV=1	3.94556e+07	x24mo_3	low-soluble-heart.xlsx	24	3	Heart	Protein	LSF
Ptgr3	Q8BGC4	Prostaglandin reductase-3 OS=Mus musculus OX=10090 GN=Ptgr3 PE=1 SV=1	2.73634e+07	x24mo_4	low-soluble-heart.xlsx	24	4	Heart	Protein	LSF
Ptgr3	Q8BGC4	Prostaglandin reductase-3 OS=Mus musculus OX=10090 GN=Ptgr3 PE=1 SV=1	2.68285e+07	x30mo_1	low-soluble-heart.xlsx	30	1	Heart	Protein	LSF
Ptgr3	Q8BGC4	Prostaglandin reductase-3 OS=Mus musculus OX=10090 GN=Ptgr3 PE=1 SV=1	2.55325e+07	x30mo_2	low-soluble-heart.xlsx	30	2	Heart	Protein	LSF
Ptgr3	Q8BGC4	Prostaglandin reductase-3 OS=Mus musculus OX=10090 GN=Ptgr3 PE=1 SV=1	3.76513e+07	x30mo_3	low-soluble-heart.xlsx	30	3	Heart	Protein	LSF
Ptgr3	Q8BGC4	Prostaglandin reductase-3 OS=Mus musculus OX=10090 GN=Ptgr3 PE=1 SV=1	4.51325e+07	x30mo_4	low-soluble-heart.xlsx	30	4	Heart	Protein	LSF
Ptma	P26350	Prothymosin alpha OS=Mus musculus OX=10090 GN=Ptma PE=1 SV=2	2.15079e+07	x6mo_1	low-soluble-heart.xlsx	6	1	Heart	Protein	LSF
Ptma	P26350	Prothymosin alpha OS=Mus musculus OX=10090 GN=Ptma PE=1 SV=2	1.67619e+07	x6mo_2	low-soluble-heart.xlsx	6	2	Heart	Protein	LSF
Ptma	P26350	Prothymosin alpha OS=Mus musculus OX=10090 GN=Ptma PE=1 SV=2	2.33291e+07	x6mo_3	low-soluble-heart.xlsx	6	3	Heart	Protein	LSF
Ptma	P26350	Prothymosin alpha OS=Mus musculus OX=10090 GN=Ptma PE=1 SV=2	1.73916e+07	x6mo_4	low-soluble-heart.xlsx	6	4	Heart	Protein	LSF
Ptma	P26350	Prothymosin alpha OS=Mus musculus OX=10090 GN=Ptma PE=1 SV=2	1.80547e+07	x15mo_1	low-soluble-heart.xlsx	15	1	Heart	Protein	LSF
Ptma	P26350	Prothymosin alpha OS=Mus musculus OX=10090 GN=Ptma PE=1 SV=2	1.79714e+07	x15mo_2	low-soluble-heart.xlsx	15	2	Heart	Protein	LSF
Ptma	P26350	Prothymosin alpha OS=Mus musculus OX=10090 GN=Ptma PE=1 SV=2	2.08225e+07	x15mo_3	low-soluble-heart.xlsx	15	3	Heart	Protein	LSF
Ptma	P26350	Prothymosin alpha OS=Mus musculus OX=10090 GN=Ptma PE=1 SV=2	1.86524e+07	x15mo_4	low-soluble-heart.xlsx	15	4	Heart	Protein	LSF
Ptma	P26350	Prothymosin alpha OS=Mus musculus OX=10090 GN=Ptma PE=1 SV=2	2.76283e+07	x24mo_1	low-soluble-heart.xlsx	24	1	Heart	Protein	LSF
Ptma	P26350	Prothymosin alpha OS=Mus musculus OX=10090 GN=Ptma PE=1 SV=2	2.23346e+07	x24mo_2	low-soluble-heart.xlsx	24	2	Heart	Protein	LSF
Ptma	P26350	Prothymosin alpha OS=Mus musculus OX=10090 GN=Ptma PE=1 SV=2	1.5827e+07	x24mo_3	low-soluble-heart.xlsx	24	3	Heart	Protein	LSF
Ptma	P26350	Prothymosin alpha OS=Mus musculus OX=10090 GN=Ptma PE=1 SV=2	3.1305e+07	x24mo_4	low-soluble-heart.xlsx	24	4	Heart	Protein	LSF
Ptma	P26350	Prothymosin alpha OS=Mus musculus OX=10090 GN=Ptma PE=1 SV=2	2.81401e+07	x30mo_1	low-soluble-heart.xlsx	30	1	Heart	Protein	LSF
Ptma	P26350	Prothymosin alpha OS=Mus musculus OX=10090 GN=Ptma PE=1 SV=2	1.95086e+07	x30mo_2	low-soluble-heart.xlsx	30	2	Heart	Protein	LSF
Ptma	P26350	Prothymosin alpha OS=Mus musculus OX=10090 GN=Ptma PE=1 SV=2	2.29787e+07	x30mo_3	low-soluble-heart.xlsx	30	3	Heart	Protein	LSF
Ptma	P26350	Prothymosin alpha OS=Mus musculus OX=10090 GN=Ptma PE=1 SV=2	2.44147e+07	x30mo_4	low-soluble-heart.xlsx	30	4	Heart	Protein	LSF
Ptpmt1	A0A7N9VS33|Q66GT5	Phosphatidylglycerophosphatase and protein-tyrosine phosphatase 1 OS=Mus musculus OX=10090 GN=Ptpmt1 PE=1 SV=1	5.43276e+06	x6mo_1	low-soluble-heart.xlsx	6	1	Heart	Protein	LSF
Ptpmt1	A0A7N9VS33|Q66GT5	Phosphatidylglycerophosphatase and protein-tyrosine phosphatase 1 OS=Mus musculus OX=10090 GN=Ptpmt1 PE=1 SV=1	5.61037e+06	x6mo_2	low-soluble-heart.xlsx	6	2	Heart	Protein	LSF
Ptpmt1	A0A7N9VS33|Q66GT5	Phosphatidylglycerophosphatase and protein-tyrosine phosphatase 1 OS=Mus musculus OX=10090 GN=Ptpmt1 PE=1 SV=1	5.33605e+06	x6mo_3	low-soluble-heart.xlsx	6	3	Heart	Protein	LSF
Ptpmt1	A0A7N9VS33|Q66GT5	Phosphatidylglycerophosphatase and protein-tyrosine phosphatase 1 OS=Mus musculus OX=10090 GN=Ptpmt1 PE=1 SV=1	5.77823e+06	x6mo_4	low-soluble-heart.xlsx	6	4	Heart	Protein	LSF
Ptpmt1	A0A7N9VS33|Q66GT5	Phosphatidylglycerophosphatase and protein-tyrosine phosphatase 1 OS=Mus musculus OX=10090 GN=Ptpmt1 PE=1 SV=1	5.2994e+06	x15mo_1	low-soluble-heart.xlsx	15	1	Heart	Protein	LSF
Ptpmt1	A0A7N9VS33|Q66GT5	Phosphatidylglycerophosphatase and protein-tyrosine phosphatase 1 OS=Mus musculus OX=10090 GN=Ptpmt1 PE=1 SV=1	6.91569e+06	x15mo_2	low-soluble-heart.xlsx	15	2	Heart	Protein	LSF
Ptpmt1	A0A7N9VS33|Q66GT5	Phosphatidylglycerophosphatase and protein-tyrosine phosphatase 1 OS=Mus musculus OX=10090 GN=Ptpmt1 PE=1 SV=1	6.27881e+06	x15mo_3	low-soluble-heart.xlsx	15	3	Heart	Protein	LSF
Ptpmt1	A0A7N9VS33|Q66GT5	Phosphatidylglycerophosphatase and protein-tyrosine phosphatase 1 OS=Mus musculus OX=10090 GN=Ptpmt1 PE=1 SV=1	6.76386e+06	x15mo_4	low-soluble-heart.xlsx	15	4	Heart	Protein	LSF
Ptpmt1	A0A7N9VS33|Q66GT5	Phosphatidylglycerophosphatase and protein-tyrosine phosphatase 1 OS=Mus musculus OX=10090 GN=Ptpmt1 PE=1 SV=1	4.68217e+06	x24mo_1	low-soluble-heart.xlsx	24	1	Heart	Protein	LSF
Ptpmt1	A0A7N9VS33|Q66GT5	Phosphatidylglycerophosphatase and protein-tyrosine phosphatase 1 OS=Mus musculus OX=10090 GN=Ptpmt1 PE=1 SV=1	5.2841e+06	x24mo_2	low-soluble-heart.xlsx	24	2	Heart	Protein	LSF
Ptpmt1	A0A7N9VS33|Q66GT5	Phosphatidylglycerophosphatase and protein-tyrosine phosphatase 1 OS=Mus musculus OX=10090 GN=Ptpmt1 PE=1 SV=1	7.10552e+06	x24mo_3	low-soluble-heart.xlsx	24	3	Heart	Protein	LSF
Ptpmt1	A0A7N9VS33|Q66GT5	Phosphatidylglycerophosphatase and protein-tyrosine phosphatase 1 OS=Mus musculus OX=10090 GN=Ptpmt1 PE=1 SV=1	4.32877e+06	x24mo_4	low-soluble-heart.xlsx	24	4	Heart	Protein	LSF
Ptpmt1	A0A7N9VS33|Q66GT5	Phosphatidylglycerophosphatase and protein-tyrosine phosphatase 1 OS=Mus musculus OX=10090 GN=Ptpmt1 PE=1 SV=1	4.47219e+06	x30mo_1	low-soluble-heart.xlsx	30	1	Heart	Protein	LSF
Ptpmt1	A0A7N9VS33|Q66GT5	Phosphatidylglycerophosphatase and protein-tyrosine phosphatase 1 OS=Mus musculus OX=10090 GN=Ptpmt1 PE=1 SV=1	6.26183e+06	x30mo_2	low-soluble-heart.xlsx	30	2	Heart	Protein	LSF
Ptpmt1	A0A7N9VS33|Q66GT5	Phosphatidylglycerophosphatase and protein-tyrosine phosphatase 1 OS=Mus musculus OX=10090 GN=Ptpmt1 PE=1 SV=1	5.11824e+06	x30mo_3	low-soluble-heart.xlsx	30	3	Heart	Protein	LSF
Ptpmt1	A0A7N9VS33|Q66GT5	Phosphatidylglycerophosphatase and protein-tyrosine phosphatase 1 OS=Mus musculus OX=10090 GN=Ptpmt1 PE=1 SV=1	6.01915e+06	x30mo_4	low-soluble-heart.xlsx	30	4	Heart	Protein	LSF
Ptpn1	P35821	Tyrosine-protein phosphatase non-receptor type 1 OS=Mus musculus OX=10090 GN=Ptpn1 PE=1 SV=2	3.35059e+06	x6mo_1	low-soluble-heart.xlsx	6	1	Heart	Protein	LSF
Ptpn1	P35821	Tyrosine-protein phosphatase non-receptor type 1 OS=Mus musculus OX=10090 GN=Ptpn1 PE=1 SV=2	3.59556e+06	x6mo_2	low-soluble-heart.xlsx	6	2	Heart	Protein	LSF
Ptpn1	P35821	Tyrosine-protein phosphatase non-receptor type 1 OS=Mus musculus OX=10090 GN=Ptpn1 PE=1 SV=2	3.04298e+06	x6mo_3	low-soluble-heart.xlsx	6	3	Heart	Protein	LSF
Ptpn1	P35821	Tyrosine-protein phosphatase non-receptor type 1 OS=Mus musculus OX=10090 GN=Ptpn1 PE=1 SV=2	4.10498e+06	x6mo_4	low-soluble-heart.xlsx	6	4	Heart	Protein	LSF
Ptpn1	P35821	Tyrosine-protein phosphatase non-receptor type 1 OS=Mus musculus OX=10090 GN=Ptpn1 PE=1 SV=2	3.58145e+06	x15mo_1	low-soluble-heart.xlsx	15	1	Heart	Protein	LSF
Ptpn1	P35821	Tyrosine-protein phosphatase non-receptor type 1 OS=Mus musculus OX=10090 GN=Ptpn1 PE=1 SV=2	3.75746e+06	x15mo_2	low-soluble-heart.xlsx	15	2	Heart	Protein	LSF
Ptpn1	P35821	Tyrosine-protein phosphatase non-receptor type 1 OS=Mus musculus OX=10090 GN=Ptpn1 PE=1 SV=2	3.83282e+06	x15mo_3	low-soluble-heart.xlsx	15	3	Heart	Protein	LSF
Ptpn1	P35821	Tyrosine-protein phosphatase non-receptor type 1 OS=Mus musculus OX=10090 GN=Ptpn1 PE=1 SV=2	4.05196e+06	x15mo_4	low-soluble-heart.xlsx	15	4	Heart	Protein	LSF
Ptpn1	P35821	Tyrosine-protein phosphatase non-receptor type 1 OS=Mus musculus OX=10090 GN=Ptpn1 PE=1 SV=2	3.92032e+06	x24mo_1	low-soluble-heart.xlsx	24	1	Heart	Protein	LSF
Ptpn1	P35821	Tyrosine-protein phosphatase non-receptor type 1 OS=Mus musculus OX=10090 GN=Ptpn1 PE=1 SV=2	3.80244e+06	x24mo_2	low-soluble-heart.xlsx	24	2	Heart	Protein	LSF
Ptpn1	P35821	Tyrosine-protein phosphatase non-receptor type 1 OS=Mus musculus OX=10090 GN=Ptpn1 PE=1 SV=2	3.7299e+06	x24mo_3	low-soluble-heart.xlsx	24	3	Heart	Protein	LSF
Ptpn1	P35821	Tyrosine-protein phosphatase non-receptor type 1 OS=Mus musculus OX=10090 GN=Ptpn1 PE=1 SV=2	3.83484e+06	x24mo_4	low-soluble-heart.xlsx	24	4	Heart	Protein	LSF
Ptpn1	P35821	Tyrosine-protein phosphatase non-receptor type 1 OS=Mus musculus OX=10090 GN=Ptpn1 PE=1 SV=2	3.17486e+06	x30mo_1	low-soluble-heart.xlsx	30	1	Heart	Protein	LSF
Ptpn1	P35821	Tyrosine-protein phosphatase non-receptor type 1 OS=Mus musculus OX=10090 GN=Ptpn1 PE=1 SV=2	3.70467e+06	x30mo_2	low-soluble-heart.xlsx	30	2	Heart	Protein	LSF
Ptpn1	P35821	Tyrosine-protein phosphatase non-receptor type 1 OS=Mus musculus OX=10090 GN=Ptpn1 PE=1 SV=2	3.68339e+06	x30mo_3	low-soluble-heart.xlsx	30	3	Heart	Protein	LSF
Ptpn1	P35821	Tyrosine-protein phosphatase non-receptor type 1 OS=Mus musculus OX=10090 GN=Ptpn1 PE=1 SV=2	3.399e+06	x30mo_4	low-soluble-heart.xlsx	30	4	Heart	Protein	LSF
Ptpn11	P35235|P35235-1	Isoform 2 of Tyrosine-protein phosphatase non-receptor type 11 OS=Mus musculus OX=10090 GN=Ptpn11|Tyrosine-protein phosphatase non-receptor type 11 OS=Mus musculus OX=10090 GN=Ptpn11 PE=1 SV=3	8.0373e+06	x6mo_1	low-soluble-heart.xlsx	6	1	Heart	Protein	LSF
Ptpn11	P35235|P35235-1	Isoform 2 of Tyrosine-protein phosphatase non-receptor type 11 OS=Mus musculus OX=10090 GN=Ptpn11|Tyrosine-protein phosphatase non-receptor type 11 OS=Mus musculus OX=10090 GN=Ptpn11 PE=1 SV=3	7.48259e+06	x6mo_2	low-soluble-heart.xlsx	6	2	Heart	Protein	LSF
Ptpn11	P35235|P35235-1	Isoform 2 of Tyrosine-protein phosphatase non-receptor type 11 OS=Mus musculus OX=10090 GN=Ptpn11|Tyrosine-protein phosphatase non-receptor type 11 OS=Mus musculus OX=10090 GN=Ptpn11 PE=1 SV=3	8.24889e+06	x6mo_3	low-soluble-heart.xlsx	6	3	Heart	Protein	LSF
Ptpn11	P35235|P35235-1	Isoform 2 of Tyrosine-protein phosphatase non-receptor type 11 OS=Mus musculus OX=10090 GN=Ptpn11|Tyrosine-protein phosphatase non-receptor type 11 OS=Mus musculus OX=10090 GN=Ptpn11 PE=1 SV=3	7.18055e+06	x6mo_4	low-soluble-heart.xlsx	6	4	Heart	Protein	LSF
Ptpn11	P35235|P35235-1	Isoform 2 of Tyrosine-protein phosphatase non-receptor type 11 OS=Mus musculus OX=10090 GN=Ptpn11|Tyrosine-protein phosphatase non-receptor type 11 OS=Mus musculus OX=10090 GN=Ptpn11 PE=1 SV=3	7.37329e+06	x15mo_1	low-soluble-heart.xlsx	15	1	Heart	Protein	LSF
Ptpn11	P35235|P35235-1	Isoform 2 of Tyrosine-protein phosphatase non-receptor type 11 OS=Mus musculus OX=10090 GN=Ptpn11|Tyrosine-protein phosphatase non-receptor type 11 OS=Mus musculus OX=10090 GN=Ptpn11 PE=1 SV=3	7.44317e+06	x15mo_2	low-soluble-heart.xlsx	15	2	Heart	Protein	LSF
Ptpn11	P35235|P35235-1	Isoform 2 of Tyrosine-protein phosphatase non-receptor type 11 OS=Mus musculus OX=10090 GN=Ptpn11|Tyrosine-protein phosphatase non-receptor type 11 OS=Mus musculus OX=10090 GN=Ptpn11 PE=1 SV=3	6.81524e+06	x15mo_3	low-soluble-heart.xlsx	15	3	Heart	Protein	LSF
Ptpn11	P35235|P35235-1	Isoform 2 of Tyrosine-protein phosphatase non-receptor type 11 OS=Mus musculus OX=10090 GN=Ptpn11|Tyrosine-protein phosphatase non-receptor type 11 OS=Mus musculus OX=10090 GN=Ptpn11 PE=1 SV=3	5.84622e+06	x15mo_4	low-soluble-heart.xlsx	15	4	Heart	Protein	LSF
Ptpn11	P35235|P35235-1	Isoform 2 of Tyrosine-protein phosphatase non-receptor type 11 OS=Mus musculus OX=10090 GN=Ptpn11|Tyrosine-protein phosphatase non-receptor type 11 OS=Mus musculus OX=10090 GN=Ptpn11 PE=1 SV=3	8.45257e+06	x24mo_1	low-soluble-heart.xlsx	24	1	Heart	Protein	LSF
Ptpn11	P35235|P35235-1	Isoform 2 of Tyrosine-protein phosphatase non-receptor type 11 OS=Mus musculus OX=10090 GN=Ptpn11|Tyrosine-protein phosphatase non-receptor type 11 OS=Mus musculus OX=10090 GN=Ptpn11 PE=1 SV=3	6.96247e+06	x24mo_2	low-soluble-heart.xlsx	24	2	Heart	Protein	LSF
Ptpn11	P35235|P35235-1	Isoform 2 of Tyrosine-protein phosphatase non-receptor type 11 OS=Mus musculus OX=10090 GN=Ptpn11|Tyrosine-protein phosphatase non-receptor type 11 OS=Mus musculus OX=10090 GN=Ptpn11 PE=1 SV=3	6.92605e+06	x24mo_3	low-soluble-heart.xlsx	24	3	Heart	Protein	LSF
Ptpn11	P35235|P35235-1	Isoform 2 of Tyrosine-protein phosphatase non-receptor type 11 OS=Mus musculus OX=10090 GN=Ptpn11|Tyrosine-protein phosphatase non-receptor type 11 OS=Mus musculus OX=10090 GN=Ptpn11 PE=1 SV=3	8.59283e+06	x24mo_4	low-soluble-heart.xlsx	24	4	Heart	Protein	LSF
Ptpn11	P35235|P35235-1	Isoform 2 of Tyrosine-protein phosphatase non-receptor type 11 OS=Mus musculus OX=10090 GN=Ptpn11|Tyrosine-protein phosphatase non-receptor type 11 OS=Mus musculus OX=10090 GN=Ptpn11 PE=1 SV=3	8.49739e+06	x30mo_1	low-soluble-heart.xlsx	30	1	Heart	Protein	LSF
Ptpn11	P35235|P35235-1	Isoform 2 of Tyrosine-protein phosphatase non-receptor type 11 OS=Mus musculus OX=10090 GN=Ptpn11|Tyrosine-protein phosphatase non-receptor type 11 OS=Mus musculus OX=10090 GN=Ptpn11 PE=1 SV=3	7.15739e+06	x30mo_2	low-soluble-heart.xlsx	30	2	Heart	Protein	LSF
Ptpn11	P35235|P35235-1	Isoform 2 of Tyrosine-protein phosphatase non-receptor type 11 OS=Mus musculus OX=10090 GN=Ptpn11|Tyrosine-protein phosphatase non-receptor type 11 OS=Mus musculus OX=10090 GN=Ptpn11 PE=1 SV=3	8.28437e+06	x30mo_3	low-soluble-heart.xlsx	30	3	Heart	Protein	LSF
Ptpn11	P35235|P35235-1	Isoform 2 of Tyrosine-protein phosphatase non-receptor type 11 OS=Mus musculus OX=10090 GN=Ptpn11|Tyrosine-protein phosphatase non-receptor type 11 OS=Mus musculus OX=10090 GN=Ptpn11 PE=1 SV=3	7.50099e+06	x30mo_4	low-soluble-heart.xlsx	30	4	Heart	Protein	LSF
Ptprm	A0A286YDL1|P28828|Q68FM4	Protein-tyrosine-phosphatase OS=Mus musculus OX=10090 GN=Ptprm PE=1 SV=1|Receptor-type tyrosine-protein phosphatase mu OS=Mus musculus OX=10090 GN=Ptprm PE=1 SV=1|Receptor-type tyrosine-protein phosphatase mu OS=Mus musculus OX=10090 GN=Ptprm PE=1 SV=2	5.76633e+06	x6mo_1	low-soluble-heart.xlsx	6	1	Heart	Protein	LSF
Ptprm	A0A286YDL1|P28828|Q68FM4	Protein-tyrosine-phosphatase OS=Mus musculus OX=10090 GN=Ptprm PE=1 SV=1|Receptor-type tyrosine-protein phosphatase mu OS=Mus musculus OX=10090 GN=Ptprm PE=1 SV=1|Receptor-type tyrosine-protein phosphatase mu OS=Mus musculus OX=10090 GN=Ptprm PE=1 SV=2	6.31947e+06	x6mo_2	low-soluble-heart.xlsx	6	2	Heart	Protein	LSF
Ptprm	A0A286YDL1|P28828|Q68FM4	Protein-tyrosine-phosphatase OS=Mus musculus OX=10090 GN=Ptprm PE=1 SV=1|Receptor-type tyrosine-protein phosphatase mu OS=Mus musculus OX=10090 GN=Ptprm PE=1 SV=1|Receptor-type tyrosine-protein phosphatase mu OS=Mus musculus OX=10090 GN=Ptprm PE=1 SV=2	6.49708e+06	x6mo_3	low-soluble-heart.xlsx	6	3	Heart	Protein	LSF
Ptprm	A0A286YDL1|P28828|Q68FM4	Protein-tyrosine-phosphatase OS=Mus musculus OX=10090 GN=Ptprm PE=1 SV=1|Receptor-type tyrosine-protein phosphatase mu OS=Mus musculus OX=10090 GN=Ptprm PE=1 SV=1|Receptor-type tyrosine-protein phosphatase mu OS=Mus musculus OX=10090 GN=Ptprm PE=1 SV=2	7.29758e+06	x6mo_4	low-soluble-heart.xlsx	6	4	Heart	Protein	LSF
Ptprm	A0A286YDL1|P28828|Q68FM4	Protein-tyrosine-phosphatase OS=Mus musculus OX=10090 GN=Ptprm PE=1 SV=1|Receptor-type tyrosine-protein phosphatase mu OS=Mus musculus OX=10090 GN=Ptprm PE=1 SV=1|Receptor-type tyrosine-protein phosphatase mu OS=Mus musculus OX=10090 GN=Ptprm PE=1 SV=2	6.86524e+06	x15mo_1	low-soluble-heart.xlsx	15	1	Heart	Protein	LSF
Ptprm	A0A286YDL1|P28828|Q68FM4	Protein-tyrosine-phosphatase OS=Mus musculus OX=10090 GN=Ptprm PE=1 SV=1|Receptor-type tyrosine-protein phosphatase mu OS=Mus musculus OX=10090 GN=Ptprm PE=1 SV=1|Receptor-type tyrosine-protein phosphatase mu OS=Mus musculus OX=10090 GN=Ptprm PE=1 SV=2	6.90114e+06	x15mo_2	low-soluble-heart.xlsx	15	2	Heart	Protein	LSF
Ptprm	A0A286YDL1|P28828|Q68FM4	Protein-tyrosine-phosphatase OS=Mus musculus OX=10090 GN=Ptprm PE=1 SV=1|Receptor-type tyrosine-protein phosphatase mu OS=Mus musculus OX=10090 GN=Ptprm PE=1 SV=1|Receptor-type tyrosine-protein phosphatase mu OS=Mus musculus OX=10090 GN=Ptprm PE=1 SV=2	6.07042e+06	x15mo_3	low-soluble-heart.xlsx	15	3	Heart	Protein	LSF
Ptprm	A0A286YDL1|P28828|Q68FM4	Protein-tyrosine-phosphatase OS=Mus musculus OX=10090 GN=Ptprm PE=1 SV=1|Receptor-type tyrosine-protein phosphatase mu OS=Mus musculus OX=10090 GN=Ptprm PE=1 SV=1|Receptor-type tyrosine-protein phosphatase mu OS=Mus musculus OX=10090 GN=Ptprm PE=1 SV=2	7.05535e+06	x15mo_4	low-soluble-heart.xlsx	15	4	Heart	Protein	LSF
Ptprm	A0A286YDL1|P28828|Q68FM4	Protein-tyrosine-phosphatase OS=Mus musculus OX=10090 GN=Ptprm PE=1 SV=1|Receptor-type tyrosine-protein phosphatase mu OS=Mus musculus OX=10090 GN=Ptprm PE=1 SV=1|Receptor-type tyrosine-protein phosphatase mu OS=Mus musculus OX=10090 GN=Ptprm PE=1 SV=2	6.99573e+06	x24mo_1	low-soluble-heart.xlsx	24	1	Heart	Protein	LSF
Ptprm	A0A286YDL1|P28828|Q68FM4	Protein-tyrosine-phosphatase OS=Mus musculus OX=10090 GN=Ptprm PE=1 SV=1|Receptor-type tyrosine-protein phosphatase mu OS=Mus musculus OX=10090 GN=Ptprm PE=1 SV=1|Receptor-type tyrosine-protein phosphatase mu OS=Mus musculus OX=10090 GN=Ptprm PE=1 SV=2	6.94954e+06	x24mo_2	low-soluble-heart.xlsx	24	2	Heart	Protein	LSF
Ptprm	A0A286YDL1|P28828|Q68FM4	Protein-tyrosine-phosphatase OS=Mus musculus OX=10090 GN=Ptprm PE=1 SV=1|Receptor-type tyrosine-protein phosphatase mu OS=Mus musculus OX=10090 GN=Ptprm PE=1 SV=1|Receptor-type tyrosine-protein phosphatase mu OS=Mus musculus OX=10090 GN=Ptprm PE=1 SV=2	5.84026e+06	x24mo_3	low-soluble-heart.xlsx	24	3	Heart	Protein	LSF
Ptprm	A0A286YDL1|P28828|Q68FM4	Protein-tyrosine-phosphatase OS=Mus musculus OX=10090 GN=Ptprm PE=1 SV=1|Receptor-type tyrosine-protein phosphatase mu OS=Mus musculus OX=10090 GN=Ptprm PE=1 SV=1|Receptor-type tyrosine-protein phosphatase mu OS=Mus musculus OX=10090 GN=Ptprm PE=1 SV=2	7.01141e+06	x24mo_4	low-soluble-heart.xlsx	24	4	Heart	Protein	LSF
Ptprm	A0A286YDL1|P28828|Q68FM4	Protein-tyrosine-phosphatase OS=Mus musculus OX=10090 GN=Ptprm PE=1 SV=1|Receptor-type tyrosine-protein phosphatase mu OS=Mus musculus OX=10090 GN=Ptprm PE=1 SV=1|Receptor-type tyrosine-protein phosphatase mu OS=Mus musculus OX=10090 GN=Ptprm PE=1 SV=2	5.75488e+06	x30mo_1	low-soluble-heart.xlsx	30	1	Heart	Protein	LSF
Ptprm	A0A286YDL1|P28828|Q68FM4	Protein-tyrosine-phosphatase OS=Mus musculus OX=10090 GN=Ptprm PE=1 SV=1|Receptor-type tyrosine-protein phosphatase mu OS=Mus musculus OX=10090 GN=Ptprm PE=1 SV=1|Receptor-type tyrosine-protein phosphatase mu OS=Mus musculus OX=10090 GN=Ptprm PE=1 SV=2	6.38364e+06	x30mo_2	low-soluble-heart.xlsx	30	2	Heart	Protein	LSF
Ptprm	A0A286YDL1|P28828|Q68FM4	Protein-tyrosine-phosphatase OS=Mus musculus OX=10090 GN=Ptprm PE=1 SV=1|Receptor-type tyrosine-protein phosphatase mu OS=Mus musculus OX=10090 GN=Ptprm PE=1 SV=1|Receptor-type tyrosine-protein phosphatase mu OS=Mus musculus OX=10090 GN=Ptprm PE=1 SV=2	5.60364e+06	x30mo_3	low-soluble-heart.xlsx	30	3	Heart	Protein	LSF
Ptprm	A0A286YDL1|P28828|Q68FM4	Protein-tyrosine-phosphatase OS=Mus musculus OX=10090 GN=Ptprm PE=1 SV=1|Receptor-type tyrosine-protein phosphatase mu OS=Mus musculus OX=10090 GN=Ptprm PE=1 SV=1|Receptor-type tyrosine-protein phosphatase mu OS=Mus musculus OX=10090 GN=Ptprm PE=1 SV=2	5.61376e+06	x30mo_4	low-soluble-heart.xlsx	30	4	Heart	Protein	LSF
Pttg1	D6RIQ0|Q9CQJ7|Q9CQJ7-2	Securin OS=Mus musculus OX=10090 GN=Pttg1 PE=1 SV=1|Securin OS=Mus musculus OX=10090 GN=Pttg1 PE=1 SV=1|Isoform 2 of Securin OS=Mus musculus OX=10090 GN=Pttg1	3.42961e+06	x6mo_1	low-soluble-heart.xlsx	6	1	Heart	Protein	LSF
Pttg1	D6RIQ0|Q9CQJ7|Q9CQJ7-2	Securin OS=Mus musculus OX=10090 GN=Pttg1 PE=1 SV=1|Securin OS=Mus musculus OX=10090 GN=Pttg1 PE=1 SV=1|Isoform 2 of Securin OS=Mus musculus OX=10090 GN=Pttg1	3.68923e+06	x6mo_2	low-soluble-heart.xlsx	6	2	Heart	Protein	LSF
Pttg1	D6RIQ0|Q9CQJ7|Q9CQJ7-2	Securin OS=Mus musculus OX=10090 GN=Pttg1 PE=1 SV=1|Securin OS=Mus musculus OX=10090 GN=Pttg1 PE=1 SV=1|Isoform 2 of Securin OS=Mus musculus OX=10090 GN=Pttg1	3.19208e+06	x6mo_3	low-soluble-heart.xlsx	6	3	Heart	Protein	LSF
Pttg1	D6RIQ0|Q9CQJ7|Q9CQJ7-2	Securin OS=Mus musculus OX=10090 GN=Pttg1 PE=1 SV=1|Securin OS=Mus musculus OX=10090 GN=Pttg1 PE=1 SV=1|Isoform 2 of Securin OS=Mus musculus OX=10090 GN=Pttg1	4.37706e+06	x6mo_4	low-soluble-heart.xlsx	6	4	Heart	Protein	LSF
Pttg1	D6RIQ0|Q9CQJ7|Q9CQJ7-2	Securin OS=Mus musculus OX=10090 GN=Pttg1 PE=1 SV=1|Securin OS=Mus musculus OX=10090 GN=Pttg1 PE=1 SV=1|Isoform 2 of Securin OS=Mus musculus OX=10090 GN=Pttg1	3.12822e+06	x15mo_1	low-soluble-heart.xlsx	15	1	Heart	Protein	LSF
Pttg1	D6RIQ0|Q9CQJ7|Q9CQJ7-2	Securin OS=Mus musculus OX=10090 GN=Pttg1 PE=1 SV=1|Securin OS=Mus musculus OX=10090 GN=Pttg1 PE=1 SV=1|Isoform 2 of Securin OS=Mus musculus OX=10090 GN=Pttg1	3.4719e+06	x15mo_2	low-soluble-heart.xlsx	15	2	Heart	Protein	LSF
Pttg1	D6RIQ0|Q9CQJ7|Q9CQJ7-2	Securin OS=Mus musculus OX=10090 GN=Pttg1 PE=1 SV=1|Securin OS=Mus musculus OX=10090 GN=Pttg1 PE=1 SV=1|Isoform 2 of Securin OS=Mus musculus OX=10090 GN=Pttg1	4.1172e+06	x15mo_3	low-soluble-heart.xlsx	15	3	Heart	Protein	LSF
Pttg1	D6RIQ0|Q9CQJ7|Q9CQJ7-2	Securin OS=Mus musculus OX=10090 GN=Pttg1 PE=1 SV=1|Securin OS=Mus musculus OX=10090 GN=Pttg1 PE=1 SV=1|Isoform 2 of Securin OS=Mus musculus OX=10090 GN=Pttg1	3.86476e+06	x15mo_4	low-soluble-heart.xlsx	15	4	Heart	Protein	LSF
Pttg1	D6RIQ0|Q9CQJ7|Q9CQJ7-2	Securin OS=Mus musculus OX=10090 GN=Pttg1 PE=1 SV=1|Securin OS=Mus musculus OX=10090 GN=Pttg1 PE=1 SV=1|Isoform 2 of Securin OS=Mus musculus OX=10090 GN=Pttg1	3.39935e+06	x24mo_1	low-soluble-heart.xlsx	24	1	Heart	Protein	LSF
Pttg1	D6RIQ0|Q9CQJ7|Q9CQJ7-2	Securin OS=Mus musculus OX=10090 GN=Pttg1 PE=1 SV=1|Securin OS=Mus musculus OX=10090 GN=Pttg1 PE=1 SV=1|Isoform 2 of Securin OS=Mus musculus OX=10090 GN=Pttg1	3.36062e+06	x24mo_2	low-soluble-heart.xlsx	24	2	Heart	Protein	LSF
Pttg1	D6RIQ0|Q9CQJ7|Q9CQJ7-2	Securin OS=Mus musculus OX=10090 GN=Pttg1 PE=1 SV=1|Securin OS=Mus musculus OX=10090 GN=Pttg1 PE=1 SV=1|Isoform 2 of Securin OS=Mus musculus OX=10090 GN=Pttg1	3.54324e+06	x24mo_3	low-soluble-heart.xlsx	24	3	Heart	Protein	LSF
Pttg1	D6RIQ0|Q9CQJ7|Q9CQJ7-2	Securin OS=Mus musculus OX=10090 GN=Pttg1 PE=1 SV=1|Securin OS=Mus musculus OX=10090 GN=Pttg1 PE=1 SV=1|Isoform 2 of Securin OS=Mus musculus OX=10090 GN=Pttg1	3.37709e+06	x24mo_4	low-soluble-heart.xlsx	24	4	Heart	Protein	LSF
Pttg1	D6RIQ0|Q9CQJ7|Q9CQJ7-2	Securin OS=Mus musculus OX=10090 GN=Pttg1 PE=1 SV=1|Securin OS=Mus musculus OX=10090 GN=Pttg1 PE=1 SV=1|Isoform 2 of Securin OS=Mus musculus OX=10090 GN=Pttg1	2.16998e+06	x30mo_1	low-soluble-heart.xlsx	30	1	Heart	Protein	LSF
Pttg1	D6RIQ0|Q9CQJ7|Q9CQJ7-2	Securin OS=Mus musculus OX=10090 GN=Pttg1 PE=1 SV=1|Securin OS=Mus musculus OX=10090 GN=Pttg1 PE=1 SV=1|Isoform 2 of Securin OS=Mus musculus OX=10090 GN=Pttg1	3.0304e+06	x30mo_2	low-soluble-heart.xlsx	30	2	Heart	Protein	LSF
Pttg1	D6RIQ0|Q9CQJ7|Q9CQJ7-2	Securin OS=Mus musculus OX=10090 GN=Pttg1 PE=1 SV=1|Securin OS=Mus musculus OX=10090 GN=Pttg1 PE=1 SV=1|Isoform 2 of Securin OS=Mus musculus OX=10090 GN=Pttg1	3.37982e+06	x30mo_3	low-soluble-heart.xlsx	30	3	Heart	Protein	LSF
Pttg1	D6RIQ0|Q9CQJ7|Q9CQJ7-2	Securin OS=Mus musculus OX=10090 GN=Pttg1 PE=1 SV=1|Securin OS=Mus musculus OX=10090 GN=Pttg1 PE=1 SV=1|Isoform 2 of Securin OS=Mus musculus OX=10090 GN=Pttg1	2.93578e+06	x30mo_4	low-soluble-heart.xlsx	30	4	Heart	Protein	LSF
Ptx3	P48759	Pentraxin-related protein PTX3 OS=Mus musculus OX=10090 GN=Ptx3 PE=1 SV=2	3.6616e+06	x6mo_1	low-soluble-heart.xlsx	6	1	Heart	Protein	LSF
Ptx3	P48759	Pentraxin-related protein PTX3 OS=Mus musculus OX=10090 GN=Ptx3 PE=1 SV=2	3.41148e+06	x6mo_2	low-soluble-heart.xlsx	6	2	Heart	Protein	LSF
Ptx3	P48759	Pentraxin-related protein PTX3 OS=Mus musculus OX=10090 GN=Ptx3 PE=1 SV=2	4.77242e+06	x6mo_3	low-soluble-heart.xlsx	6	3	Heart	Protein	LSF
Ptx3	P48759	Pentraxin-related protein PTX3 OS=Mus musculus OX=10090 GN=Ptx3 PE=1 SV=2	4.69813e+06	x6mo_4	low-soluble-heart.xlsx	6	4	Heart	Protein	LSF
Ptx3	P48759	Pentraxin-related protein PTX3 OS=Mus musculus OX=10090 GN=Ptx3 PE=1 SV=2	4.62412e+06	x15mo_1	low-soluble-heart.xlsx	15	1	Heart	Protein	LSF
Ptx3	P48759	Pentraxin-related protein PTX3 OS=Mus musculus OX=10090 GN=Ptx3 PE=1 SV=2	3.36323e+06	x15mo_2	low-soluble-heart.xlsx	15	2	Heart	Protein	LSF
Ptx3	P48759	Pentraxin-related protein PTX3 OS=Mus musculus OX=10090 GN=Ptx3 PE=1 SV=2	4.93893e+06	x15mo_3	low-soluble-heart.xlsx	15	3	Heart	Protein	LSF
Ptx3	P48759	Pentraxin-related protein PTX3 OS=Mus musculus OX=10090 GN=Ptx3 PE=1 SV=2	3.74141e+06	x15mo_4	low-soluble-heart.xlsx	15	4	Heart	Protein	LSF
Ptx3	P48759	Pentraxin-related protein PTX3 OS=Mus musculus OX=10090 GN=Ptx3 PE=1 SV=2	5.55079e+06	x24mo_1	low-soluble-heart.xlsx	24	1	Heart	Protein	LSF
Ptx3	P48759	Pentraxin-related protein PTX3 OS=Mus musculus OX=10090 GN=Ptx3 PE=1 SV=2	5.3592e+06	x24mo_2	low-soluble-heart.xlsx	24	2	Heart	Protein	LSF
Ptx3	P48759	Pentraxin-related protein PTX3 OS=Mus musculus OX=10090 GN=Ptx3 PE=1 SV=2	3.49906e+06	x24mo_3	low-soluble-heart.xlsx	24	3	Heart	Protein	LSF
Ptx3	P48759	Pentraxin-related protein PTX3 OS=Mus musculus OX=10090 GN=Ptx3 PE=1 SV=2	6.79571e+06	x24mo_4	low-soluble-heart.xlsx	24	4	Heart	Protein	LSF
Ptx3	P48759	Pentraxin-related protein PTX3 OS=Mus musculus OX=10090 GN=Ptx3 PE=1 SV=2	6.71412e+06	x30mo_1	low-soluble-heart.xlsx	30	1	Heart	Protein	LSF
Ptx3	P48759	Pentraxin-related protein PTX3 OS=Mus musculus OX=10090 GN=Ptx3 PE=1 SV=2	3.2837e+06	x30mo_2	low-soluble-heart.xlsx	30	2	Heart	Protein	LSF
Ptx3	P48759	Pentraxin-related protein PTX3 OS=Mus musculus OX=10090 GN=Ptx3 PE=1 SV=2	4.97213e+06	x30mo_3	low-soluble-heart.xlsx	30	3	Heart	Protein	LSF
Ptx3	P48759	Pentraxin-related protein PTX3 OS=Mus musculus OX=10090 GN=Ptx3 PE=1 SV=2	4.78507e+06	x30mo_4	low-soluble-heart.xlsx	30	4	Heart	Protein	LSF
Puf60	Q3UEB3|Q3UEB3-2|Q3UEB3-3	Isoform 2 of Poly(U)-binding-splicing factor PUF60 OS=Mus musculus OX=10090 GN=Puf60|Isoform 3 of Poly(U)-binding-splicing factor PUF60 OS=Mus musculus OX=10090 GN=Puf60|Poly(U)-binding-splicing factor PUF60 OS=Mus musculus OX=10090 GN=Puf60 PE=1 SV=2	4.91909e+06	x6mo_1	low-soluble-heart.xlsx	6	1	Heart	Protein	LSF
Puf60	Q3UEB3|Q3UEB3-2|Q3UEB3-3	Isoform 2 of Poly(U)-binding-splicing factor PUF60 OS=Mus musculus OX=10090 GN=Puf60|Isoform 3 of Poly(U)-binding-splicing factor PUF60 OS=Mus musculus OX=10090 GN=Puf60|Poly(U)-binding-splicing factor PUF60 OS=Mus musculus OX=10090 GN=Puf60 PE=1 SV=2	4.41588e+06	x6mo_2	low-soluble-heart.xlsx	6	2	Heart	Protein	LSF
Puf60	Q3UEB3|Q3UEB3-2|Q3UEB3-3	Isoform 2 of Poly(U)-binding-splicing factor PUF60 OS=Mus musculus OX=10090 GN=Puf60|Isoform 3 of Poly(U)-binding-splicing factor PUF60 OS=Mus musculus OX=10090 GN=Puf60|Poly(U)-binding-splicing factor PUF60 OS=Mus musculus OX=10090 GN=Puf60 PE=1 SV=2	4.72211e+06	x6mo_3	low-soluble-heart.xlsx	6	3	Heart	Protein	LSF
Puf60	Q3UEB3|Q3UEB3-2|Q3UEB3-3	Isoform 2 of Poly(U)-binding-splicing factor PUF60 OS=Mus musculus OX=10090 GN=Puf60|Isoform 3 of Poly(U)-binding-splicing factor PUF60 OS=Mus musculus OX=10090 GN=Puf60|Poly(U)-binding-splicing factor PUF60 OS=Mus musculus OX=10090 GN=Puf60 PE=1 SV=2	4.39524e+06	x6mo_4	low-soluble-heart.xlsx	6	4	Heart	Protein	LSF
Puf60	Q3UEB3|Q3UEB3-2|Q3UEB3-3	Isoform 2 of Poly(U)-binding-splicing factor PUF60 OS=Mus musculus OX=10090 GN=Puf60|Isoform 3 of Poly(U)-binding-splicing factor PUF60 OS=Mus musculus OX=10090 GN=Puf60|Poly(U)-binding-splicing factor PUF60 OS=Mus musculus OX=10090 GN=Puf60 PE=1 SV=2	3.91615e+06	x15mo_1	low-soluble-heart.xlsx	15	1	Heart	Protein	LSF
Puf60	Q3UEB3|Q3UEB3-2|Q3UEB3-3	Isoform 2 of Poly(U)-binding-splicing factor PUF60 OS=Mus musculus OX=10090 GN=Puf60|Isoform 3 of Poly(U)-binding-splicing factor PUF60 OS=Mus musculus OX=10090 GN=Puf60|Poly(U)-binding-splicing factor PUF60 OS=Mus musculus OX=10090 GN=Puf60 PE=1 SV=2	4.2953e+06	x15mo_2	low-soluble-heart.xlsx	15	2	Heart	Protein	LSF
Puf60	Q3UEB3|Q3UEB3-2|Q3UEB3-3	Isoform 2 of Poly(U)-binding-splicing factor PUF60 OS=Mus musculus OX=10090 GN=Puf60|Isoform 3 of Poly(U)-binding-splicing factor PUF60 OS=Mus musculus OX=10090 GN=Puf60|Poly(U)-binding-splicing factor PUF60 OS=Mus musculus OX=10090 GN=Puf60 PE=1 SV=2	4.32026e+06	x15mo_3	low-soluble-heart.xlsx	15	3	Heart	Protein	LSF
Puf60	Q3UEB3|Q3UEB3-2|Q3UEB3-3	Isoform 2 of Poly(U)-binding-splicing factor PUF60 OS=Mus musculus OX=10090 GN=Puf60|Isoform 3 of Poly(U)-binding-splicing factor PUF60 OS=Mus musculus OX=10090 GN=Puf60|Poly(U)-binding-splicing factor PUF60 OS=Mus musculus OX=10090 GN=Puf60 PE=1 SV=2	3.73364e+06	x15mo_4	low-soluble-heart.xlsx	15	4	Heart	Protein	LSF
Puf60	Q3UEB3|Q3UEB3-2|Q3UEB3-3	Isoform 2 of Poly(U)-binding-splicing factor PUF60 OS=Mus musculus OX=10090 GN=Puf60|Isoform 3 of Poly(U)-binding-splicing factor PUF60 OS=Mus musculus OX=10090 GN=Puf60|Poly(U)-binding-splicing factor PUF60 OS=Mus musculus OX=10090 GN=Puf60 PE=1 SV=2	4.86119e+06	x24mo_1	low-soluble-heart.xlsx	24	1	Heart	Protein	LSF
Puf60	Q3UEB3|Q3UEB3-2|Q3UEB3-3	Isoform 2 of Poly(U)-binding-splicing factor PUF60 OS=Mus musculus OX=10090 GN=Puf60|Isoform 3 of Poly(U)-binding-splicing factor PUF60 OS=Mus musculus OX=10090 GN=Puf60|Poly(U)-binding-splicing factor PUF60 OS=Mus musculus OX=10090 GN=Puf60 PE=1 SV=2	4.86186e+06	x24mo_2	low-soluble-heart.xlsx	24	2	Heart	Protein	LSF
Puf60	Q3UEB3|Q3UEB3-2|Q3UEB3-3	Isoform 2 of Poly(U)-binding-splicing factor PUF60 OS=Mus musculus OX=10090 GN=Puf60|Isoform 3 of Poly(U)-binding-splicing factor PUF60 OS=Mus musculus OX=10090 GN=Puf60|Poly(U)-binding-splicing factor PUF60 OS=Mus musculus OX=10090 GN=Puf60 PE=1 SV=2	5.50354e+06	x24mo_3	low-soluble-heart.xlsx	24	3	Heart	Protein	LSF
Puf60	Q3UEB3|Q3UEB3-2|Q3UEB3-3	Isoform 2 of Poly(U)-binding-splicing factor PUF60 OS=Mus musculus OX=10090 GN=Puf60|Isoform 3 of Poly(U)-binding-splicing factor PUF60 OS=Mus musculus OX=10090 GN=Puf60|Poly(U)-binding-splicing factor PUF60 OS=Mus musculus OX=10090 GN=Puf60 PE=1 SV=2	5.35171e+06	x24mo_4	low-soluble-heart.xlsx	24	4	Heart	Protein	LSF
Puf60	Q3UEB3|Q3UEB3-2|Q3UEB3-3	Isoform 2 of Poly(U)-binding-splicing factor PUF60 OS=Mus musculus OX=10090 GN=Puf60|Isoform 3 of Poly(U)-binding-splicing factor PUF60 OS=Mus musculus OX=10090 GN=Puf60|Poly(U)-binding-splicing factor PUF60 OS=Mus musculus OX=10090 GN=Puf60 PE=1 SV=2	4.53256e+06	x30mo_1	low-soluble-heart.xlsx	30	1	Heart	Protein	LSF
Puf60	Q3UEB3|Q3UEB3-2|Q3UEB3-3	Isoform 2 of Poly(U)-binding-splicing factor PUF60 OS=Mus musculus OX=10090 GN=Puf60|Isoform 3 of Poly(U)-binding-splicing factor PUF60 OS=Mus musculus OX=10090 GN=Puf60|Poly(U)-binding-splicing factor PUF60 OS=Mus musculus OX=10090 GN=Puf60 PE=1 SV=2	4.30791e+06	x30mo_2	low-soluble-heart.xlsx	30	2	Heart	Protein	LSF
