## Supplementary File 3 for "HSF1-mediated Proteostasis Decline Links Aging and Sleep Disruption" (part 255 of 340)

### Sheet: Fig4A_LSF_long (continued)
feature	protein_id	description	value	sample	source_file	age	rep	tissue	modality	fraction
Puf60	Q3UEB3|Q3UEB3-2|Q3UEB3-3	Isoform 2 of Poly(U)-binding-splicing factor PUF60 OS=Mus musculus OX=10090 GN=Puf60|Isoform 3 of Poly(U)-binding-splicing factor PUF60 OS=Mus musculus OX=10090 GN=Puf60|Poly(U)-binding-splicing factor PUF60 OS=Mus musculus OX=10090 GN=Puf60 PE=1 SV=2	4.5826e+06	x30mo_3	low-soluble-heart.xlsx	30	3	Heart	Protein	LSF
Puf60	Q3UEB3|Q3UEB3-2|Q3UEB3-3	Isoform 2 of Poly(U)-binding-splicing factor PUF60 OS=Mus musculus OX=10090 GN=Puf60|Isoform 3 of Poly(U)-binding-splicing factor PUF60 OS=Mus musculus OX=10090 GN=Puf60|Poly(U)-binding-splicing factor PUF60 OS=Mus musculus OX=10090 GN=Puf60 PE=1 SV=2	5.09617e+06	x30mo_4	low-soluble-heart.xlsx	30	4	Heart	Protein	LSF
Pura	P42669	Transcriptional activator protein Pur-alpha OS=Mus musculus OX=10090 GN=Pura PE=1 SV=1	6.43736e+06	x6mo_1	low-soluble-heart.xlsx	6	1	Heart	Protein	LSF
Pura	P42669	Transcriptional activator protein Pur-alpha OS=Mus musculus OX=10090 GN=Pura PE=1 SV=1	6.54454e+06	x6mo_2	low-soluble-heart.xlsx	6	2	Heart	Protein	LSF
Pura	P42669	Transcriptional activator protein Pur-alpha OS=Mus musculus OX=10090 GN=Pura PE=1 SV=1	6.94551e+06	x6mo_3	low-soluble-heart.xlsx	6	3	Heart	Protein	LSF
Pura	P42669	Transcriptional activator protein Pur-alpha OS=Mus musculus OX=10090 GN=Pura PE=1 SV=1	6.74532e+06	x6mo_4	low-soluble-heart.xlsx	6	4	Heart	Protein	LSF
Pura	P42669	Transcriptional activator protein Pur-alpha OS=Mus musculus OX=10090 GN=Pura PE=1 SV=1	6.52488e+06	x15mo_1	low-soluble-heart.xlsx	15	1	Heart	Protein	LSF
Pura	P42669	Transcriptional activator protein Pur-alpha OS=Mus musculus OX=10090 GN=Pura PE=1 SV=1	6.58289e+06	x15mo_2	low-soluble-heart.xlsx	15	2	Heart	Protein	LSF
Pura	P42669	Transcriptional activator protein Pur-alpha OS=Mus musculus OX=10090 GN=Pura PE=1 SV=1	7.65203e+06	x15mo_3	low-soluble-heart.xlsx	15	3	Heart	Protein	LSF
Pura	P42669	Transcriptional activator protein Pur-alpha OS=Mus musculus OX=10090 GN=Pura PE=1 SV=1	6.12431e+06	x15mo_4	low-soluble-heart.xlsx	15	4	Heart	Protein	LSF
Pura	P42669	Transcriptional activator protein Pur-alpha OS=Mus musculus OX=10090 GN=Pura PE=1 SV=1	6.83531e+06	x24mo_1	low-soluble-heart.xlsx	24	1	Heart	Protein	LSF
Pura	P42669	Transcriptional activator protein Pur-alpha OS=Mus musculus OX=10090 GN=Pura PE=1 SV=1	6.73415e+06	x24mo_2	low-soluble-heart.xlsx	24	2	Heart	Protein	LSF
Pura	P42669	Transcriptional activator protein Pur-alpha OS=Mus musculus OX=10090 GN=Pura PE=1 SV=1	6.24284e+06	x24mo_3	low-soluble-heart.xlsx	24	3	Heart	Protein	LSF
Pura	P42669	Transcriptional activator protein Pur-alpha OS=Mus musculus OX=10090 GN=Pura PE=1 SV=1	7.62129e+06	x24mo_4	low-soluble-heart.xlsx	24	4	Heart	Protein	LSF
Pura	P42669	Transcriptional activator protein Pur-alpha OS=Mus musculus OX=10090 GN=Pura PE=1 SV=1	6.27238e+06	x30mo_1	low-soluble-heart.xlsx	30	1	Heart	Protein	LSF
Pura	P42669	Transcriptional activator protein Pur-alpha OS=Mus musculus OX=10090 GN=Pura PE=1 SV=1	5.866e+06	x30mo_2	low-soluble-heart.xlsx	30	2	Heart	Protein	LSF
Pura	P42669	Transcriptional activator protein Pur-alpha OS=Mus musculus OX=10090 GN=Pura PE=1 SV=1	9.1925e+06	x30mo_3	low-soluble-heart.xlsx	30	3	Heart	Protein	LSF
Pura	P42669	Transcriptional activator protein Pur-alpha OS=Mus musculus OX=10090 GN=Pura PE=1 SV=1	6.62477e+06	x30mo_4	low-soluble-heart.xlsx	30	4	Heart	Protein	LSF
Purb	O35295	Transcriptional activator protein Pur-beta OS=Mus musculus OX=10090 GN=Purb PE=1 SV=3	6.6691e+06	x6mo_1	low-soluble-heart.xlsx	6	1	Heart	Protein	LSF
Purb	O35295	Transcriptional activator protein Pur-beta OS=Mus musculus OX=10090 GN=Purb PE=1 SV=3	5.71045e+06	x6mo_2	low-soluble-heart.xlsx	6	2	Heart	Protein	LSF
Purb	O35295	Transcriptional activator protein Pur-beta OS=Mus musculus OX=10090 GN=Purb PE=1 SV=3	6.04896e+06	x6mo_3	low-soluble-heart.xlsx	6	3	Heart	Protein	LSF
Purb	O35295	Transcriptional activator protein Pur-beta OS=Mus musculus OX=10090 GN=Purb PE=1 SV=3	5.27452e+06	x6mo_4	low-soluble-heart.xlsx	6	4	Heart	Protein	LSF
Purb	O35295	Transcriptional activator protein Pur-beta OS=Mus musculus OX=10090 GN=Purb PE=1 SV=3	5.16572e+06	x15mo_1	low-soluble-heart.xlsx	15	1	Heart	Protein	LSF
Purb	O35295	Transcriptional activator protein Pur-beta OS=Mus musculus OX=10090 GN=Purb PE=1 SV=3	5.24221e+06	x15mo_2	low-soluble-heart.xlsx	15	2	Heart	Protein	LSF
Purb	O35295	Transcriptional activator protein Pur-beta OS=Mus musculus OX=10090 GN=Purb PE=1 SV=3	5.95631e+06	x15mo_3	low-soluble-heart.xlsx	15	3	Heart	Protein	LSF
Purb	O35295	Transcriptional activator protein Pur-beta OS=Mus musculus OX=10090 GN=Purb PE=1 SV=3	5.80422e+06	x15mo_4	low-soluble-heart.xlsx	15	4	Heart	Protein	LSF
Purb	O35295	Transcriptional activator protein Pur-beta OS=Mus musculus OX=10090 GN=Purb PE=1 SV=3	6.20573e+06	x24mo_1	low-soluble-heart.xlsx	24	1	Heart	Protein	LSF
Purb	O35295	Transcriptional activator protein Pur-beta OS=Mus musculus OX=10090 GN=Purb PE=1 SV=3	4.90182e+06	x24mo_2	low-soluble-heart.xlsx	24	2	Heart	Protein	LSF
Purb	O35295	Transcriptional activator protein Pur-beta OS=Mus musculus OX=10090 GN=Purb PE=1 SV=3	4.85993e+06	x24mo_3	low-soluble-heart.xlsx	24	3	Heart	Protein	LSF
Purb	O35295	Transcriptional activator protein Pur-beta OS=Mus musculus OX=10090 GN=Purb PE=1 SV=3	7.3871e+06	x24mo_4	low-soluble-heart.xlsx	24	4	Heart	Protein	LSF
Purb	O35295	Transcriptional activator protein Pur-beta OS=Mus musculus OX=10090 GN=Purb PE=1 SV=3	6.31235e+06	x30mo_1	low-soluble-heart.xlsx	30	1	Heart	Protein	LSF
Purb	O35295	Transcriptional activator protein Pur-beta OS=Mus musculus OX=10090 GN=Purb PE=1 SV=3	5.77009e+06	x30mo_2	low-soluble-heart.xlsx	30	2	Heart	Protein	LSF
Purb	O35295	Transcriptional activator protein Pur-beta OS=Mus musculus OX=10090 GN=Purb PE=1 SV=3	5.55893e+06	x30mo_3	low-soluble-heart.xlsx	30	3	Heart	Protein	LSF
Purb	O35295	Transcriptional activator protein Pur-beta OS=Mus musculus OX=10090 GN=Purb PE=1 SV=3	5.55756e+06	x30mo_4	low-soluble-heart.xlsx	30	4	Heart	Protein	LSF
Pxmp2	D6REH1|P42925|Q5D073	Peroxisomal membrane protein 2 OS=Mus musculus OX=10090 GN=Pxmp2 PE=1 SV=1|Peroxisomal membrane protein 2 OS=Mus musculus OX=10090 GN=Pxmp2 PE=1 SV=2	1.5721e+07	x6mo_1	low-soluble-heart.xlsx	6	1	Heart	Protein	LSF
Pxmp2	D6REH1|P42925|Q5D073	Peroxisomal membrane protein 2 OS=Mus musculus OX=10090 GN=Pxmp2 PE=1 SV=1|Peroxisomal membrane protein 2 OS=Mus musculus OX=10090 GN=Pxmp2 PE=1 SV=2	1.35358e+07	x6mo_2	low-soluble-heart.xlsx	6	2	Heart	Protein	LSF
Pxmp2	D6REH1|P42925|Q5D073	Peroxisomal membrane protein 2 OS=Mus musculus OX=10090 GN=Pxmp2 PE=1 SV=1|Peroxisomal membrane protein 2 OS=Mus musculus OX=10090 GN=Pxmp2 PE=1 SV=2	1.60277e+07	x6mo_3	low-soluble-heart.xlsx	6	3	Heart	Protein	LSF
Pxmp2	D6REH1|P42925|Q5D073	Peroxisomal membrane protein 2 OS=Mus musculus OX=10090 GN=Pxmp2 PE=1 SV=1|Peroxisomal membrane protein 2 OS=Mus musculus OX=10090 GN=Pxmp2 PE=1 SV=2	1.74553e+07	x6mo_4	low-soluble-heart.xlsx	6	4	Heart	Protein	LSF
Pxmp2	D6REH1|P42925|Q5D073	Peroxisomal membrane protein 2 OS=Mus musculus OX=10090 GN=Pxmp2 PE=1 SV=1|Peroxisomal membrane protein 2 OS=Mus musculus OX=10090 GN=Pxmp2 PE=1 SV=2	1.77335e+07	x15mo_1	low-soluble-heart.xlsx	15	1	Heart	Protein	LSF
Pxmp2	D6REH1|P42925|Q5D073	Peroxisomal membrane protein 2 OS=Mus musculus OX=10090 GN=Pxmp2 PE=1 SV=1|Peroxisomal membrane protein 2 OS=Mus musculus OX=10090 GN=Pxmp2 PE=1 SV=2	1.79907e+07	x15mo_2	low-soluble-heart.xlsx	15	2	Heart	Protein	LSF
Pxmp2	D6REH1|P42925|Q5D073	Peroxisomal membrane protein 2 OS=Mus musculus OX=10090 GN=Pxmp2 PE=1 SV=1|Peroxisomal membrane protein 2 OS=Mus musculus OX=10090 GN=Pxmp2 PE=1 SV=2	1.54557e+07	x15mo_3	low-soluble-heart.xlsx	15	3	Heart	Protein	LSF
Pxmp2	D6REH1|P42925|Q5D073	Peroxisomal membrane protein 2 OS=Mus musculus OX=10090 GN=Pxmp2 PE=1 SV=1|Peroxisomal membrane protein 2 OS=Mus musculus OX=10090 GN=Pxmp2 PE=1 SV=2	1.72593e+07	x15mo_4	low-soluble-heart.xlsx	15	4	Heart	Protein	LSF
Pxmp2	D6REH1|P42925|Q5D073	Peroxisomal membrane protein 2 OS=Mus musculus OX=10090 GN=Pxmp2 PE=1 SV=1|Peroxisomal membrane protein 2 OS=Mus musculus OX=10090 GN=Pxmp2 PE=1 SV=2	1.50905e+07	x24mo_1	low-soluble-heart.xlsx	24	1	Heart	Protein	LSF
Pxmp2	D6REH1|P42925|Q5D073	Peroxisomal membrane protein 2 OS=Mus musculus OX=10090 GN=Pxmp2 PE=1 SV=1|Peroxisomal membrane protein 2 OS=Mus musculus OX=10090 GN=Pxmp2 PE=1 SV=2	1.96711e+07	x24mo_2	low-soluble-heart.xlsx	24	2	Heart	Protein	LSF
Pxmp2	D6REH1|P42925|Q5D073	Peroxisomal membrane protein 2 OS=Mus musculus OX=10090 GN=Pxmp2 PE=1 SV=1|Peroxisomal membrane protein 2 OS=Mus musculus OX=10090 GN=Pxmp2 PE=1 SV=2	1.55696e+07	x24mo_3	low-soluble-heart.xlsx	24	3	Heart	Protein	LSF
Pxmp2	D6REH1|P42925|Q5D073	Peroxisomal membrane protein 2 OS=Mus musculus OX=10090 GN=Pxmp2 PE=1 SV=1|Peroxisomal membrane protein 2 OS=Mus musculus OX=10090 GN=Pxmp2 PE=1 SV=2	1.48432e+07	x24mo_4	low-soluble-heart.xlsx	24	4	Heart	Protein	LSF
Pxmp2	D6REH1|P42925|Q5D073	Peroxisomal membrane protein 2 OS=Mus musculus OX=10090 GN=Pxmp2 PE=1 SV=1|Peroxisomal membrane protein 2 OS=Mus musculus OX=10090 GN=Pxmp2 PE=1 SV=2	1.23524e+07	x30mo_1	low-soluble-heart.xlsx	30	1	Heart	Protein	LSF
Pxmp2	D6REH1|P42925|Q5D073	Peroxisomal membrane protein 2 OS=Mus musculus OX=10090 GN=Pxmp2 PE=1 SV=1|Peroxisomal membrane protein 2 OS=Mus musculus OX=10090 GN=Pxmp2 PE=1 SV=2	1.42815e+07	x30mo_2	low-soluble-heart.xlsx	30	2	Heart	Protein	LSF
Pxmp2	D6REH1|P42925|Q5D073	Peroxisomal membrane protein 2 OS=Mus musculus OX=10090 GN=Pxmp2 PE=1 SV=1|Peroxisomal membrane protein 2 OS=Mus musculus OX=10090 GN=Pxmp2 PE=1 SV=2	1.76515e+07	x30mo_3	low-soluble-heart.xlsx	30	3	Heart	Protein	LSF
Pxmp2	D6REH1|P42925|Q5D073	Peroxisomal membrane protein 2 OS=Mus musculus OX=10090 GN=Pxmp2 PE=1 SV=1|Peroxisomal membrane protein 2 OS=Mus musculus OX=10090 GN=Pxmp2 PE=1 SV=2	1.57179e+07	x30mo_4	low-soluble-heart.xlsx	30	4	Heart	Protein	LSF
Pycard	A0A0U1RQ20|Q9EPB4	Apoptosis-associated speck-like protein-containing a CARD (Fragment) OS=Mus musculus OX=10090 GN=Pycard PE=1 SV=1|Apoptosis-associated speck-like protein containing a CARD OS=Mus musculus OX=10090 GN=Pycard PE=1 SV=1	4.43588e+06	x6mo_1	low-soluble-heart.xlsx	6	1	Heart	Protein	LSF
Pycard	A0A0U1RQ20|Q9EPB4	Apoptosis-associated speck-like protein-containing a CARD (Fragment) OS=Mus musculus OX=10090 GN=Pycard PE=1 SV=1|Apoptosis-associated speck-like protein containing a CARD OS=Mus musculus OX=10090 GN=Pycard PE=1 SV=1	3.2702e+06	x6mo_2	low-soluble-heart.xlsx	6	2	Heart	Protein	LSF
Pycard	A0A0U1RQ20|Q9EPB4	Apoptosis-associated speck-like protein-containing a CARD (Fragment) OS=Mus musculus OX=10090 GN=Pycard PE=1 SV=1|Apoptosis-associated speck-like protein containing a CARD OS=Mus musculus OX=10090 GN=Pycard PE=1 SV=1	4.65289e+06	x6mo_3	low-soluble-heart.xlsx	6	3	Heart	Protein	LSF
Pycard	A0A0U1RQ20|Q9EPB4	Apoptosis-associated speck-like protein-containing a CARD (Fragment) OS=Mus musculus OX=10090 GN=Pycard PE=1 SV=1|Apoptosis-associated speck-like protein containing a CARD OS=Mus musculus OX=10090 GN=Pycard PE=1 SV=1	3.43058e+06	x6mo_4	low-soluble-heart.xlsx	6	4	Heart	Protein	LSF
Pycard	A0A0U1RQ20|Q9EPB4	Apoptosis-associated speck-like protein-containing a CARD (Fragment) OS=Mus musculus OX=10090 GN=Pycard PE=1 SV=1|Apoptosis-associated speck-like protein containing a CARD OS=Mus musculus OX=10090 GN=Pycard PE=1 SV=1	3.26003e+06	x15mo_1	low-soluble-heart.xlsx	15	1	Heart	Protein	LSF
Pycard	A0A0U1RQ20|Q9EPB4	Apoptosis-associated speck-like protein-containing a CARD (Fragment) OS=Mus musculus OX=10090 GN=Pycard PE=1 SV=1|Apoptosis-associated speck-like protein containing a CARD OS=Mus musculus OX=10090 GN=Pycard PE=1 SV=1	2.98741e+06	x15mo_2	low-soluble-heart.xlsx	15	2	Heart	Protein	LSF
Pycard	A0A0U1RQ20|Q9EPB4	Apoptosis-associated speck-like protein-containing a CARD (Fragment) OS=Mus musculus OX=10090 GN=Pycard PE=1 SV=1|Apoptosis-associated speck-like protein containing a CARD OS=Mus musculus OX=10090 GN=Pycard PE=1 SV=1	3.46964e+06	x15mo_3	low-soluble-heart.xlsx	15	3	Heart	Protein	LSF
Pycard	A0A0U1RQ20|Q9EPB4	Apoptosis-associated speck-like protein-containing a CARD (Fragment) OS=Mus musculus OX=10090 GN=Pycard PE=1 SV=1|Apoptosis-associated speck-like protein containing a CARD OS=Mus musculus OX=10090 GN=Pycard PE=1 SV=1	3.17558e+06	x15mo_4	low-soluble-heart.xlsx	15	4	Heart	Protein	LSF
Pycard	A0A0U1RQ20|Q9EPB4	Apoptosis-associated speck-like protein-containing a CARD (Fragment) OS=Mus musculus OX=10090 GN=Pycard PE=1 SV=1|Apoptosis-associated speck-like protein containing a CARD OS=Mus musculus OX=10090 GN=Pycard PE=1 SV=1	4.01829e+06	x24mo_1	low-soluble-heart.xlsx	24	1	Heart	Protein	LSF
Pycard	A0A0U1RQ20|Q9EPB4	Apoptosis-associated speck-like protein-containing a CARD (Fragment) OS=Mus musculus OX=10090 GN=Pycard PE=1 SV=1|Apoptosis-associated speck-like protein containing a CARD OS=Mus musculus OX=10090 GN=Pycard PE=1 SV=1	4.12972e+06	x24mo_2	low-soluble-heart.xlsx	24	2	Heart	Protein	LSF
Pycard	A0A0U1RQ20|Q9EPB4	Apoptosis-associated speck-like protein-containing a CARD (Fragment) OS=Mus musculus OX=10090 GN=Pycard PE=1 SV=1|Apoptosis-associated speck-like protein containing a CARD OS=Mus musculus OX=10090 GN=Pycard PE=1 SV=1	2.42817e+06	x24mo_3	low-soluble-heart.xlsx	24	3	Heart	Protein	LSF
Pycard	A0A0U1RQ20|Q9EPB4	Apoptosis-associated speck-like protein-containing a CARD (Fragment) OS=Mus musculus OX=10090 GN=Pycard PE=1 SV=1|Apoptosis-associated speck-like protein containing a CARD OS=Mus musculus OX=10090 GN=Pycard PE=1 SV=1	3.71105e+06	x24mo_4	low-soluble-heart.xlsx	24	4	Heart	Protein	LSF
Pycard	A0A0U1RQ20|Q9EPB4	Apoptosis-associated speck-like protein-containing a CARD (Fragment) OS=Mus musculus OX=10090 GN=Pycard PE=1 SV=1|Apoptosis-associated speck-like protein containing a CARD OS=Mus musculus OX=10090 GN=Pycard PE=1 SV=1	4.09083e+06	x30mo_1	low-soluble-heart.xlsx	30	1	Heart	Protein	LSF
Pycard	A0A0U1RQ20|Q9EPB4	Apoptosis-associated speck-like protein-containing a CARD (Fragment) OS=Mus musculus OX=10090 GN=Pycard PE=1 SV=1|Apoptosis-associated speck-like protein containing a CARD OS=Mus musculus OX=10090 GN=Pycard PE=1 SV=1	3.2012e+06	x30mo_2	low-soluble-heart.xlsx	30	2	Heart	Protein	LSF
Pycard	A0A0U1RQ20|Q9EPB4	Apoptosis-associated speck-like protein-containing a CARD (Fragment) OS=Mus musculus OX=10090 GN=Pycard PE=1 SV=1|Apoptosis-associated speck-like protein containing a CARD OS=Mus musculus OX=10090 GN=Pycard PE=1 SV=1	3.25547e+06	x30mo_3	low-soluble-heart.xlsx	30	3	Heart	Protein	LSF
Pycard	A0A0U1RQ20|Q9EPB4	Apoptosis-associated speck-like protein-containing a CARD (Fragment) OS=Mus musculus OX=10090 GN=Pycard PE=1 SV=1|Apoptosis-associated speck-like protein containing a CARD OS=Mus musculus OX=10090 GN=Pycard PE=1 SV=1	2.64031e+06	x30mo_4	low-soluble-heart.xlsx	30	4	Heart	Protein	LSF
Pygb	Q8CI94	Glycogen phosphorylase, brain form OS=Mus musculus OX=10090 GN=Pygb PE=1 SV=3	5.61929e+07	x6mo_1	low-soluble-heart.xlsx	6	1	Heart	Protein	LSF
Pygb	Q8CI94	Glycogen phosphorylase, brain form OS=Mus musculus OX=10090 GN=Pygb PE=1 SV=3	4.98522e+07	x6mo_2	low-soluble-heart.xlsx	6	2	Heart	Protein	LSF
Pygb	Q8CI94	Glycogen phosphorylase, brain form OS=Mus musculus OX=10090 GN=Pygb PE=1 SV=3	5.9495e+07	x6mo_3	low-soluble-heart.xlsx	6	3	Heart	Protein	LSF
Pygb	Q8CI94	Glycogen phosphorylase, brain form OS=Mus musculus OX=10090 GN=Pygb PE=1 SV=3	4.44363e+07	x6mo_4	low-soluble-heart.xlsx	6	4	Heart	Protein	LSF
Pygb	Q8CI94	Glycogen phosphorylase, brain form OS=Mus musculus OX=10090 GN=Pygb PE=1 SV=3	5.67726e+07	x15mo_1	low-soluble-heart.xlsx	15	1	Heart	Protein	LSF
Pygb	Q8CI94	Glycogen phosphorylase, brain form OS=Mus musculus OX=10090 GN=Pygb PE=1 SV=3	4.92174e+07	x15mo_2	low-soluble-heart.xlsx	15	2	Heart	Protein	LSF
Pygb	Q8CI94	Glycogen phosphorylase, brain form OS=Mus musculus OX=10090 GN=Pygb PE=1 SV=3	4.67296e+07	x15mo_3	low-soluble-heart.xlsx	15	3	Heart	Protein	LSF
Pygb	Q8CI94	Glycogen phosphorylase, brain form OS=Mus musculus OX=10090 GN=Pygb PE=1 SV=3	4.18107e+07	x15mo_4	low-soluble-heart.xlsx	15	4	Heart	Protein	LSF
Pygb	Q8CI94	Glycogen phosphorylase, brain form OS=Mus musculus OX=10090 GN=Pygb PE=1 SV=3	5.44626e+07	x24mo_1	low-soluble-heart.xlsx	24	1	Heart	Protein	LSF
Pygb	Q8CI94	Glycogen phosphorylase, brain form OS=Mus musculus OX=10090 GN=Pygb PE=1 SV=3	6.34021e+07	x24mo_2	low-soluble-heart.xlsx	24	2	Heart	Protein	LSF
Pygb	Q8CI94	Glycogen phosphorylase, brain form OS=Mus musculus OX=10090 GN=Pygb PE=1 SV=3	5.86511e+07	x24mo_3	low-soluble-heart.xlsx	24	3	Heart	Protein	LSF
Pygb	Q8CI94	Glycogen phosphorylase, brain form OS=Mus musculus OX=10090 GN=Pygb PE=1 SV=3	5.43323e+07	x24mo_4	low-soluble-heart.xlsx	24	4	Heart	Protein	LSF
Pygb	Q8CI94	Glycogen phosphorylase, brain form OS=Mus musculus OX=10090 GN=Pygb PE=1 SV=3	5.76116e+07	x30mo_1	low-soluble-heart.xlsx	30	1	Heart	Protein	LSF
Pygb	Q8CI94	Glycogen phosphorylase, brain form OS=Mus musculus OX=10090 GN=Pygb PE=1 SV=3	4.70133e+07	x30mo_2	low-soluble-heart.xlsx	30	2	Heart	Protein	LSF
Pygb	Q8CI94	Glycogen phosphorylase, brain form OS=Mus musculus OX=10090 GN=Pygb PE=1 SV=3	6.51769e+07	x30mo_3	low-soluble-heart.xlsx	30	3	Heart	Protein	LSF
Pygb	Q8CI94	Glycogen phosphorylase, brain form OS=Mus musculus OX=10090 GN=Pygb PE=1 SV=3	6.41766e+07	x30mo_4	low-soluble-heart.xlsx	30	4	Heart	Protein	LSF
Pygm	E9PUM3|Q9WUB3	Alpha-1,4 glucan phosphorylase OS=Mus musculus OX=10090 GN=Pygm PE=1 SV=1|Glycogen phosphorylase, muscle form OS=Mus musculus OX=10090 GN=Pygm PE=1 SV=3	1.34085e+08	x6mo_1	low-soluble-heart.xlsx	6	1	Heart	Protein	LSF
Pygm	E9PUM3|Q9WUB3	Alpha-1,4 glucan phosphorylase OS=Mus musculus OX=10090 GN=Pygm PE=1 SV=1|Glycogen phosphorylase, muscle form OS=Mus musculus OX=10090 GN=Pygm PE=1 SV=3	1.18034e+08	x6mo_2	low-soluble-heart.xlsx	6	2	Heart	Protein	LSF
Pygm	E9PUM3|Q9WUB3	Alpha-1,4 glucan phosphorylase OS=Mus musculus OX=10090 GN=Pygm PE=1 SV=1|Glycogen phosphorylase, muscle form OS=Mus musculus OX=10090 GN=Pygm PE=1 SV=3	1.3481e+08	x6mo_3	low-soluble-heart.xlsx	6	3	Heart	Protein	LSF
Pygm	E9PUM3|Q9WUB3	Alpha-1,4 glucan phosphorylase OS=Mus musculus OX=10090 GN=Pygm PE=1 SV=1|Glycogen phosphorylase, muscle form OS=Mus musculus OX=10090 GN=Pygm PE=1 SV=3	1.02414e+08	x6mo_4	low-soluble-heart.xlsx	6	4	Heart	Protein	LSF
Pygm	E9PUM3|Q9WUB3	Alpha-1,4 glucan phosphorylase OS=Mus musculus OX=10090 GN=Pygm PE=1 SV=1|Glycogen phosphorylase, muscle form OS=Mus musculus OX=10090 GN=Pygm PE=1 SV=3	1.26768e+08	x15mo_1	low-soluble-heart.xlsx	15	1	Heart	Protein	LSF
Pygm	E9PUM3|Q9WUB3	Alpha-1,4 glucan phosphorylase OS=Mus musculus OX=10090 GN=Pygm PE=1 SV=1|Glycogen phosphorylase, muscle form OS=Mus musculus OX=10090 GN=Pygm PE=1 SV=3	1.11561e+08	x15mo_2	low-soluble-heart.xlsx	15	2	Heart	Protein	LSF
Pygm	E9PUM3|Q9WUB3	Alpha-1,4 glucan phosphorylase OS=Mus musculus OX=10090 GN=Pygm PE=1 SV=1|Glycogen phosphorylase, muscle form OS=Mus musculus OX=10090 GN=Pygm PE=1 SV=3	1.07917e+08	x15mo_3	low-soluble-heart.xlsx	15	3	Heart	Protein	LSF
Pygm	E9PUM3|Q9WUB3	Alpha-1,4 glucan phosphorylase OS=Mus musculus OX=10090 GN=Pygm PE=1 SV=1|Glycogen phosphorylase, muscle form OS=Mus musculus OX=10090 GN=Pygm PE=1 SV=3	9.83832e+07	x15mo_4	low-soluble-heart.xlsx	15	4	Heart	Protein	LSF
Pygm	E9PUM3|Q9WUB3	Alpha-1,4 glucan phosphorylase OS=Mus musculus OX=10090 GN=Pygm PE=1 SV=1|Glycogen phosphorylase, muscle form OS=Mus musculus OX=10090 GN=Pygm PE=1 SV=3	1.26549e+08	x24mo_1	low-soluble-heart.xlsx	24	1	Heart	Protein	LSF
Pygm	E9PUM3|Q9WUB3	Alpha-1,4 glucan phosphorylase OS=Mus musculus OX=10090 GN=Pygm PE=1 SV=1|Glycogen phosphorylase, muscle form OS=Mus musculus OX=10090 GN=Pygm PE=1 SV=3	1.2862e+08	x24mo_2	low-soluble-heart.xlsx	24	2	Heart	Protein	LSF
Pygm	E9PUM3|Q9WUB3	Alpha-1,4 glucan phosphorylase OS=Mus musculus OX=10090 GN=Pygm PE=1 SV=1|Glycogen phosphorylase, muscle form OS=Mus musculus OX=10090 GN=Pygm PE=1 SV=3	1.20491e+08	x24mo_3	low-soluble-heart.xlsx	24	3	Heart	Protein	LSF
Pygm	E9PUM3|Q9WUB3	Alpha-1,4 glucan phosphorylase OS=Mus musculus OX=10090 GN=Pygm PE=1 SV=1|Glycogen phosphorylase, muscle form OS=Mus musculus OX=10090 GN=Pygm PE=1 SV=3	1.22059e+08	x24mo_4	low-soluble-heart.xlsx	24	4	Heart	Protein	LSF
Pygm	E9PUM3|Q9WUB3	Alpha-1,4 glucan phosphorylase OS=Mus musculus OX=10090 GN=Pygm PE=1 SV=1|Glycogen phosphorylase, muscle form OS=Mus musculus OX=10090 GN=Pygm PE=1 SV=3	1.2603e+08	x30mo_1	low-soluble-heart.xlsx	30	1	Heart	Protein	LSF
Pygm	E9PUM3|Q9WUB3	Alpha-1,4 glucan phosphorylase OS=Mus musculus OX=10090 GN=Pygm PE=1 SV=1|Glycogen phosphorylase, muscle form OS=Mus musculus OX=10090 GN=Pygm PE=1 SV=3	1.0821e+08	x30mo_2	low-soluble-heart.xlsx	30	2	Heart	Protein	LSF
Pygm	E9PUM3|Q9WUB3	Alpha-1,4 glucan phosphorylase OS=Mus musculus OX=10090 GN=Pygm PE=1 SV=1|Glycogen phosphorylase, muscle form OS=Mus musculus OX=10090 GN=Pygm PE=1 SV=3	1.2536e+08	x30mo_3	low-soluble-heart.xlsx	30	3	Heart	Protein	LSF
Pygm	E9PUM3|Q9WUB3	Alpha-1,4 glucan phosphorylase OS=Mus musculus OX=10090 GN=Pygm PE=1 SV=1|Glycogen phosphorylase, muscle form OS=Mus musculus OX=10090 GN=Pygm PE=1 SV=3	1.30704e+08	x30mo_4	low-soluble-heart.xlsx	30	4	Heart	Protein	LSF
Pym1	Q8CHP5|Q8CHP5-2	Isoform 2 of Partner of Y14 and mago OS=Mus musculus OX=10090 GN=Pym1|Partner of Y14 and mago OS=Mus musculus OX=10090 GN=Pym1 PE=1 SV=2	7.92388e+06	x6mo_1	low-soluble-heart.xlsx	6	1	Heart	Protein	LSF
Pym1	Q8CHP5|Q8CHP5-2	Isoform 2 of Partner of Y14 and mago OS=Mus musculus OX=10090 GN=Pym1|Partner of Y14 and mago OS=Mus musculus OX=10090 GN=Pym1 PE=1 SV=2	1.22273e+07	x6mo_2	low-soluble-heart.xlsx	6	2	Heart	Protein	LSF
Pym1	Q8CHP5|Q8CHP5-2	Isoform 2 of Partner of Y14 and mago OS=Mus musculus OX=10090 GN=Pym1|Partner of Y14 and mago OS=Mus musculus OX=10090 GN=Pym1 PE=1 SV=2	6.82787e+06	x6mo_3	low-soluble-heart.xlsx	6	3	Heart	Protein	LSF
Pym1	Q8CHP5|Q8CHP5-2	Isoform 2 of Partner of Y14 and mago OS=Mus musculus OX=10090 GN=Pym1|Partner of Y14 and mago OS=Mus musculus OX=10090 GN=Pym1 PE=1 SV=2	7.25232e+06	x6mo_4	low-soluble-heart.xlsx	6	4	Heart	Protein	LSF
Pym1	Q8CHP5|Q8CHP5-2	Isoform 2 of Partner of Y14 and mago OS=Mus musculus OX=10090 GN=Pym1|Partner of Y14 and mago OS=Mus musculus OX=10090 GN=Pym1 PE=1 SV=2	6.36266e+06	x15mo_1	low-soluble-heart.xlsx	15	1	Heart	Protein	LSF
Pym1	Q8CHP5|Q8CHP5-2	Isoform 2 of Partner of Y14 and mago OS=Mus musculus OX=10090 GN=Pym1|Partner of Y14 and mago OS=Mus musculus OX=10090 GN=Pym1 PE=1 SV=2	5.03663e+06	x15mo_2	low-soluble-heart.xlsx	15	2	Heart	Protein	LSF
Pym1	Q8CHP5|Q8CHP5-2	Isoform 2 of Partner of Y14 and mago OS=Mus musculus OX=10090 GN=Pym1|Partner of Y14 and mago OS=Mus musculus OX=10090 GN=Pym1 PE=1 SV=2	6.64438e+06	x15mo_3	low-soluble-heart.xlsx	15	3	Heart	Protein	LSF
Pym1	Q8CHP5|Q8CHP5-2	Isoform 2 of Partner of Y14 and mago OS=Mus musculus OX=10090 GN=Pym1|Partner of Y14 and mago OS=Mus musculus OX=10090 GN=Pym1 PE=1 SV=2	7.5549e+06	x15mo_4	low-soluble-heart.xlsx	15	4	Heart	Protein	LSF
Pym1	Q8CHP5|Q8CHP5-2	Isoform 2 of Partner of Y14 and mago OS=Mus musculus OX=10090 GN=Pym1|Partner of Y14 and mago OS=Mus musculus OX=10090 GN=Pym1 PE=1 SV=2	7.20544e+06	x24mo_1	low-soluble-heart.xlsx	24	1	Heart	Protein	LSF
Pym1	Q8CHP5|Q8CHP5-2	Isoform 2 of Partner of Y14 and mago OS=Mus musculus OX=10090 GN=Pym1|Partner of Y14 and mago OS=Mus musculus OX=10090 GN=Pym1 PE=1 SV=2	5.76712e+06	x24mo_2	low-soluble-heart.xlsx	24	2	Heart	Protein	LSF
Pym1	Q8CHP5|Q8CHP5-2	Isoform 2 of Partner of Y14 and mago OS=Mus musculus OX=10090 GN=Pym1|Partner of Y14 and mago OS=Mus musculus OX=10090 GN=Pym1 PE=1 SV=2	5.15396e+06	x24mo_3	low-soluble-heart.xlsx	24	3	Heart	Protein	LSF
Pym1	Q8CHP5|Q8CHP5-2	Isoform 2 of Partner of Y14 and mago OS=Mus musculus OX=10090 GN=Pym1|Partner of Y14 and mago OS=Mus musculus OX=10090 GN=Pym1 PE=1 SV=2	5.1998e+06	x24mo_4	low-soluble-heart.xlsx	24	4	Heart	Protein	LSF
Pym1	Q8CHP5|Q8CHP5-2	Isoform 2 of Partner of Y14 and mago OS=Mus musculus OX=10090 GN=Pym1|Partner of Y14 and mago OS=Mus musculus OX=10090 GN=Pym1 PE=1 SV=2	4.45437e+06	x30mo_1	low-soluble-heart.xlsx	30	1	Heart	Protein	LSF
Pym1	Q8CHP5|Q8CHP5-2	Isoform 2 of Partner of Y14 and mago OS=Mus musculus OX=10090 GN=Pym1|Partner of Y14 and mago OS=Mus musculus OX=10090 GN=Pym1 PE=1 SV=2	5.0116e+06	x30mo_2	low-soluble-heart.xlsx	30	2	Heart	Protein	LSF
Pym1	Q8CHP5|Q8CHP5-2	Isoform 2 of Partner of Y14 and mago OS=Mus musculus OX=10090 GN=Pym1|Partner of Y14 and mago OS=Mus musculus OX=10090 GN=Pym1 PE=1 SV=2	5.0147e+06	x30mo_3	low-soluble-heart.xlsx	30	3	Heart	Protein	LSF
Pym1	Q8CHP5|Q8CHP5-2	Isoform 2 of Partner of Y14 and mago OS=Mus musculus OX=10090 GN=Pym1|Partner of Y14 and mago OS=Mus musculus OX=10090 GN=Pym1 PE=1 SV=2	4.68212e+06	x30mo_4	low-soluble-heart.xlsx	30	4	Heart	Protein	LSF
Pzp	Q61838	Pregnancy zone protein OS=Mus musculus OX=10090 GN=Pzp PE=1 SV=3	4.14644e+07	x6mo_1	low-soluble-heart.xlsx	6	1	Heart	Protein	LSF
Pzp	Q61838	Pregnancy zone protein OS=Mus musculus OX=10090 GN=Pzp PE=1 SV=3	3.74678e+07	x6mo_2	low-soluble-heart.xlsx	6	2	Heart	Protein	LSF
Pzp	Q61838	Pregnancy zone protein OS=Mus musculus OX=10090 GN=Pzp PE=1 SV=3	4.11571e+07	x6mo_3	low-soluble-heart.xlsx	6	3	Heart	Protein	LSF
Pzp	Q61838	Pregnancy zone protein OS=Mus musculus OX=10090 GN=Pzp PE=1 SV=3	3.31187e+07	x6mo_4	low-soluble-heart.xlsx	6	4	Heart	Protein	LSF
Pzp	Q61838	Pregnancy zone protein OS=Mus musculus OX=10090 GN=Pzp PE=1 SV=3	3.93472e+07	x15mo_1	low-soluble-heart.xlsx	15	1	Heart	Protein	LSF
Pzp	Q61838	Pregnancy zone protein OS=Mus musculus OX=10090 GN=Pzp PE=1 SV=3	4.16131e+07	x15mo_2	low-soluble-heart.xlsx	15	2	Heart	Protein	LSF
Pzp	Q61838	Pregnancy zone protein OS=Mus musculus OX=10090 GN=Pzp PE=1 SV=3	4.08674e+07	x15mo_3	low-soluble-heart.xlsx	15	3	Heart	Protein	LSF
Pzp	Q61838	Pregnancy zone protein OS=Mus musculus OX=10090 GN=Pzp PE=1 SV=3	4.46081e+07	x15mo_4	low-soluble-heart.xlsx	15	4	Heart	Protein	LSF
Pzp	Q61838	Pregnancy zone protein OS=Mus musculus OX=10090 GN=Pzp PE=1 SV=3	6.66143e+07	x24mo_1	low-soluble-heart.xlsx	24	1	Heart	Protein	LSF
Pzp	Q61838	Pregnancy zone protein OS=Mus musculus OX=10090 GN=Pzp PE=1 SV=3	6.44537e+07	x24mo_2	low-soluble-heart.xlsx	24	2	Heart	Protein	LSF
Pzp	Q61838	Pregnancy zone protein OS=Mus musculus OX=10090 GN=Pzp PE=1 SV=3	6.44781e+07	x24mo_3	low-soluble-heart.xlsx	24	3	Heart	Protein	LSF
Pzp	Q61838	Pregnancy zone protein OS=Mus musculus OX=10090 GN=Pzp PE=1 SV=3	8.63445e+07	x24mo_4	low-soluble-heart.xlsx	24	4	Heart	Protein	LSF
Pzp	Q61838	Pregnancy zone protein OS=Mus musculus OX=10090 GN=Pzp PE=1 SV=3	5.61638e+07	x30mo_1	low-soluble-heart.xlsx	30	1	Heart	Protein	LSF
Pzp	Q61838	Pregnancy zone protein OS=Mus musculus OX=10090 GN=Pzp PE=1 SV=3	3.90781e+07	x30mo_2	low-soluble-heart.xlsx	30	2	Heart	Protein	LSF
Pzp	Q61838	Pregnancy zone protein OS=Mus musculus OX=10090 GN=Pzp PE=1 SV=3	5.69044e+07	x30mo_3	low-soluble-heart.xlsx	30	3	Heart	Protein	LSF
Pzp	Q61838	Pregnancy zone protein OS=Mus musculus OX=10090 GN=Pzp PE=1 SV=3	4.19139e+07	x30mo_4	low-soluble-heart.xlsx	30	4	Heart	Protein	LSF
Q80WR5	Q80WR5	UPF0688 protein C1orf174 homolog OS=Mus musculus OX=10090 PE=1 SV=1	5.76214e+06	x6mo_1	low-soluble-heart.xlsx	6	1	Heart	Protein	LSF
Q80WR5	Q80WR5	UPF0688 protein C1orf174 homolog OS=Mus musculus OX=10090 PE=1 SV=1	7.22353e+06	x6mo_2	low-soluble-heart.xlsx	6	2	Heart	Protein	LSF
Q80WR5	Q80WR5	UPF0688 protein C1orf174 homolog OS=Mus musculus OX=10090 PE=1 SV=1	5.82712e+06	x6mo_3	low-soluble-heart.xlsx	6	3	Heart	Protein	LSF
Q80WR5	Q80WR5	UPF0688 protein C1orf174 homolog OS=Mus musculus OX=10090 PE=1 SV=1	7.34064e+06	x6mo_4	low-soluble-heart.xlsx	6	4	Heart	Protein	LSF
Q80WR5	Q80WR5	UPF0688 protein C1orf174 homolog OS=Mus musculus OX=10090 PE=1 SV=1	5.70283e+06	x15mo_1	low-soluble-heart.xlsx	15	1	Heart	Protein	LSF
Q80WR5	Q80WR5	UPF0688 protein C1orf174 homolog OS=Mus musculus OX=10090 PE=1 SV=1	6.05283e+06	x15mo_2	low-soluble-heart.xlsx	15	2	Heart	Protein	LSF
Q80WR5	Q80WR5	UPF0688 protein C1orf174 homolog OS=Mus musculus OX=10090 PE=1 SV=1	6.58886e+06	x15mo_3	low-soluble-heart.xlsx	15	3	Heart	Protein	LSF
Q80WR5	Q80WR5	UPF0688 protein C1orf174 homolog OS=Mus musculus OX=10090 PE=1 SV=1	6.63461e+06	x15mo_4	low-soluble-heart.xlsx	15	4	Heart	Protein	LSF
Q80WR5	Q80WR5	UPF0688 protein C1orf174 homolog OS=Mus musculus OX=10090 PE=1 SV=1	6.17043e+06	x24mo_1	low-soluble-heart.xlsx	24	1	Heart	Protein	LSF
Q80WR5	Q80WR5	UPF0688 protein C1orf174 homolog OS=Mus musculus OX=10090 PE=1 SV=1	4.79809e+06	x24mo_2	low-soluble-heart.xlsx	24	2	Heart	Protein	LSF
Q80WR5	Q80WR5	UPF0688 protein C1orf174 homolog OS=Mus musculus OX=10090 PE=1 SV=1	5.50716e+06	x24mo_3	low-soluble-heart.xlsx	24	3	Heart	Protein	LSF
Q80WR5	Q80WR5	UPF0688 protein C1orf174 homolog OS=Mus musculus OX=10090 PE=1 SV=1	6.28359e+06	x24mo_4	low-soluble-heart.xlsx	24	4	Heart	Protein	LSF
Q80WR5	Q80WR5	UPF0688 protein C1orf174 homolog OS=Mus musculus OX=10090 PE=1 SV=1	5.89815e+06	x30mo_1	low-soluble-heart.xlsx	30	1	Heart	Protein	LSF
Q80WR5	Q80WR5	UPF0688 protein C1orf174 homolog OS=Mus musculus OX=10090 PE=1 SV=1	5.83426e+06	x30mo_2	low-soluble-heart.xlsx	30	2	Heart	Protein	LSF
Q80WR5	Q80WR5	UPF0688 protein C1orf174 homolog OS=Mus musculus OX=10090 PE=1 SV=1	5.09684e+06	x30mo_3	low-soluble-heart.xlsx	30	3	Heart	Protein	LSF
Q80WR5	Q80WR5	UPF0688 protein C1orf174 homolog OS=Mus musculus OX=10090 PE=1 SV=1	4.92168e+06	x30mo_4	low-soluble-heart.xlsx	30	4	Heart	Protein	LSF
Q8BN57	Q8BN57	Protein C3orf33 homolog OS=Mus musculus OX=10090 PE=2 SV=1	3.28981e+06	x6mo_1	low-soluble-heart.xlsx	6	1	Heart	Protein	LSF
Q8BN57	Q8BN57	Protein C3orf33 homolog OS=Mus musculus OX=10090 PE=2 SV=1	3.83911e+06	x6mo_2	low-soluble-heart.xlsx	6	2	Heart	Protein	LSF
Q8BN57	Q8BN57	Protein C3orf33 homolog OS=Mus musculus OX=10090 PE=2 SV=1	3.83883e+06	x6mo_3	low-soluble-heart.xlsx	6	3	Heart	Protein	LSF
Q8BN57	Q8BN57	Protein C3orf33 homolog OS=Mus musculus OX=10090 PE=2 SV=1	4.89919e+06	x6mo_4	low-soluble-heart.xlsx	6	4	Heart	Protein	LSF
Q8BN57	Q8BN57	Protein C3orf33 homolog OS=Mus musculus OX=10090 PE=2 SV=1	3.67087e+06	x15mo_1	low-soluble-heart.xlsx	15	1	Heart	Protein	LSF
Q8BN57	Q8BN57	Protein C3orf33 homolog OS=Mus musculus OX=10090 PE=2 SV=1	4.83148e+06	x15mo_2	low-soluble-heart.xlsx	15	2	Heart	Protein	LSF
Q8BN57	Q8BN57	Protein C3orf33 homolog OS=Mus musculus OX=10090 PE=2 SV=1	3.68549e+06	x15mo_3	low-soluble-heart.xlsx	15	3	Heart	Protein	LSF
Q8BN57	Q8BN57	Protein C3orf33 homolog OS=Mus musculus OX=10090 PE=2 SV=1	4.28774e+06	x15mo_4	low-soluble-heart.xlsx	15	4	Heart	Protein	LSF
Q8BN57	Q8BN57	Protein C3orf33 homolog OS=Mus musculus OX=10090 PE=2 SV=1	3.24484e+06	x24mo_1	low-soluble-heart.xlsx	24	1	Heart	Protein	LSF
Q8BN57	Q8BN57	Protein C3orf33 homolog OS=Mus musculus OX=10090 PE=2 SV=1	3.41815e+06	x24mo_2	low-soluble-heart.xlsx	24	2	Heart	Protein	LSF
Q8BN57	Q8BN57	Protein C3orf33 homolog OS=Mus musculus OX=10090 PE=2 SV=1	4.28721e+06	x24mo_3	low-soluble-heart.xlsx	24	3	Heart	Protein	LSF
Q8BN57	Q8BN57	Protein C3orf33 homolog OS=Mus musculus OX=10090 PE=2 SV=1	3.46906e+06	x24mo_4	low-soluble-heart.xlsx	24	4	Heart	Protein	LSF
Q8BN57	Q8BN57	Protein C3orf33 homolog OS=Mus musculus OX=10090 PE=2 SV=1	2.86104e+06	x30mo_1	low-soluble-heart.xlsx	30	1	Heart	Protein	LSF
Q8BN57	Q8BN57	Protein C3orf33 homolog OS=Mus musculus OX=10090 PE=2 SV=1	4.17938e+06	x30mo_2	low-soluble-heart.xlsx	30	2	Heart	Protein	LSF
Q8BN57	Q8BN57	Protein C3orf33 homolog OS=Mus musculus OX=10090 PE=2 SV=1	3.65186e+06	x30mo_3	low-soluble-heart.xlsx	30	3	Heart	Protein	LSF
Q8BN57	Q8BN57	Protein C3orf33 homolog OS=Mus musculus OX=10090 PE=2 SV=1	3.61653e+06	x30mo_4	low-soluble-heart.xlsx	30	4	Heart	Protein	LSF
Q8VE95	Q8VE95	UPF0598 protein C8orf82 homolog OS=Mus musculus OX=10090 PE=1 SV=1	6.48215e+06	x6mo_1	low-soluble-heart.xlsx	6	1	Heart	Protein	LSF
Q8VE95	Q8VE95	UPF0598 protein C8orf82 homolog OS=Mus musculus OX=10090 PE=1 SV=1	5.89991e+06	x6mo_2	low-soluble-heart.xlsx	6	2	Heart	Protein	LSF
Q8VE95	Q8VE95	UPF0598 protein C8orf82 homolog OS=Mus musculus OX=10090 PE=1 SV=1	6.27461e+06	x6mo_3	low-soluble-heart.xlsx	6	3	Heart	Protein	LSF
Q8VE95	Q8VE95	UPF0598 protein C8orf82 homolog OS=Mus musculus OX=10090 PE=1 SV=1	4.91152e+06	x6mo_4	low-soluble-heart.xlsx	6	4	Heart	Protein	LSF
Q8VE95	Q8VE95	UPF0598 protein C8orf82 homolog OS=Mus musculus OX=10090 PE=1 SV=1	5.94961e+06	x15mo_1	low-soluble-heart.xlsx	15	1	Heart	Protein	LSF
Q8VE95	Q8VE95	UPF0598 protein C8orf82 homolog OS=Mus musculus OX=10090 PE=1 SV=1	3.9991e+06	x15mo_2	low-soluble-heart.xlsx	15	2	Heart	Protein	LSF
Q8VE95	Q8VE95	UPF0598 protein C8orf82 homolog OS=Mus musculus OX=10090 PE=1 SV=1	5.5968e+06	x15mo_3	low-soluble-heart.xlsx	15	3	Heart	Protein	LSF
Q8VE95	Q8VE95	UPF0598 protein C8orf82 homolog OS=Mus musculus OX=10090 PE=1 SV=1	5.73486e+06	x15mo_4	low-soluble-heart.xlsx	15	4	Heart	Protein	LSF
Q8VE95	Q8VE95	UPF0598 protein C8orf82 homolog OS=Mus musculus OX=10090 PE=1 SV=1	5.72634e+06	x24mo_1	low-soluble-heart.xlsx	24	1	Heart	Protein	LSF
Q8VE95	Q8VE95	UPF0598 protein C8orf82 homolog OS=Mus musculus OX=10090 PE=1 SV=1	4.16312e+06	x24mo_2	low-soluble-heart.xlsx	24	2	Heart	Protein	LSF
Q8VE95	Q8VE95	UPF0598 protein C8orf82 homolog OS=Mus musculus OX=10090 PE=1 SV=1	3.46146e+06	x24mo_3	low-soluble-heart.xlsx	24	3	Heart	Protein	LSF
Q8VE95	Q8VE95	UPF0598 protein C8orf82 homolog OS=Mus musculus OX=10090 PE=1 SV=1	3.70181e+06	x24mo_4	low-soluble-heart.xlsx	24	4	Heart	Protein	LSF
Q8VE95	Q8VE95	UPF0598 protein C8orf82 homolog OS=Mus musculus OX=10090 PE=1 SV=1	5.76567e+06	x30mo_1	low-soluble-heart.xlsx	30	1	Heart	Protein	LSF
Q8VE95	Q8VE95	UPF0598 protein C8orf82 homolog OS=Mus musculus OX=10090 PE=1 SV=1	5.87891e+06	x30mo_2	low-soluble-heart.xlsx	30	2	Heart	Protein	LSF
Q8VE95	Q8VE95	UPF0598 protein C8orf82 homolog OS=Mus musculus OX=10090 PE=1 SV=1	5.30231e+06	x30mo_3	low-soluble-heart.xlsx	30	3	Heart	Protein	LSF
Q8VE95	Q8VE95	UPF0598 protein C8orf82 homolog OS=Mus musculus OX=10090 PE=1 SV=1	4.02352e+06	x30mo_4	low-soluble-heart.xlsx	30	4	Heart	Protein	LSF
Q91WE4	Q91WE4	UPF0729 protein C18orf32 homolog OS=Mus musculus OX=10090 PE=3 SV=1	7.39807e+06	x6mo_1	low-soluble-heart.xlsx	6	1	Heart	Protein	LSF
Q91WE4	Q91WE4	UPF0729 protein C18orf32 homolog OS=Mus musculus OX=10090 PE=3 SV=1	7.29304e+06	x6mo_2	low-soluble-heart.xlsx	6	2	Heart	Protein	LSF
Q91WE4	Q91WE4	UPF0729 protein C18orf32 homolog OS=Mus musculus OX=10090 PE=3 SV=1	7.259e+06	x6mo_3	low-soluble-heart.xlsx	6	3	Heart	Protein	LSF
Q91WE4	Q91WE4	UPF0729 protein C18orf32 homolog OS=Mus musculus OX=10090 PE=3 SV=1	7.96074e+06	x6mo_4	low-soluble-heart.xlsx	6	4	Heart	Protein	LSF
Q91WE4	Q91WE4	UPF0729 protein C18orf32 homolog OS=Mus musculus OX=10090 PE=3 SV=1	7.94902e+06	x15mo_1	low-soluble-heart.xlsx	15	1	Heart	Protein	LSF
Q91WE4	Q91WE4	UPF0729 protein C18orf32 homolog OS=Mus musculus OX=10090 PE=3 SV=1	6.83834e+06	x15mo_2	low-soluble-heart.xlsx	15	2	Heart	Protein	LSF
Q91WE4	Q91WE4	UPF0729 protein C18orf32 homolog OS=Mus musculus OX=10090 PE=3 SV=1	7.83664e+06	x15mo_3	low-soluble-heart.xlsx	15	3	Heart	Protein	LSF
Q91WE4	Q91WE4	UPF0729 protein C18orf32 homolog OS=Mus musculus OX=10090 PE=3 SV=1	8.34664e+06	x15mo_4	low-soluble-heart.xlsx	15	4	Heart	Protein	LSF
Q91WE4	Q91WE4	UPF0729 protein C18orf32 homolog OS=Mus musculus OX=10090 PE=3 SV=1	7.66656e+06	x24mo_1	low-soluble-heart.xlsx	24	1	Heart	Protein	LSF
Q91WE4	Q91WE4	UPF0729 protein C18orf32 homolog OS=Mus musculus OX=10090 PE=3 SV=1	5.24796e+06	x24mo_2	low-soluble-heart.xlsx	24	2	Heart	Protein	LSF
Q91WE4	Q91WE4	UPF0729 protein C18orf32 homolog OS=Mus musculus OX=10090 PE=3 SV=1	5.57206e+06	x24mo_3	low-soluble-heart.xlsx	24	3	Heart	Protein	LSF
Q91WE4	Q91WE4	UPF0729 protein C18orf32 homolog OS=Mus musculus OX=10090 PE=3 SV=1	5.7544e+06	x24mo_4	low-soluble-heart.xlsx	24	4	Heart	Protein	LSF
Q91WE4	Q91WE4	UPF0729 protein C18orf32 homolog OS=Mus musculus OX=10090 PE=3 SV=1	6.49719e+06	x30mo_1	low-soluble-heart.xlsx	30	1	Heart	Protein	LSF
Q91WE4	Q91WE4	UPF0729 protein C18orf32 homolog OS=Mus musculus OX=10090 PE=3 SV=1	6.98348e+06	x30mo_2	low-soluble-heart.xlsx	30	2	Heart	Protein	LSF
Q91WE4	Q91WE4	UPF0729 protein C18orf32 homolog OS=Mus musculus OX=10090 PE=3 SV=1	5.53166e+06	x30mo_3	low-soluble-heart.xlsx	30	3	Heart	Protein	LSF
Q91WE4	Q91WE4	UPF0729 protein C18orf32 homolog OS=Mus musculus OX=10090 PE=3 SV=1	4.74019e+06	x30mo_4	low-soluble-heart.xlsx	30	4	Heart	Protein	LSF
Q9D937	Q9D937	Uncharacterized protein C11orf98 homolog OS=Mus musculus OX=10090 PE=1 SV=1	5.45399e+06	x6mo_1	low-soluble-heart.xlsx	6	1	Heart	Protein	LSF
Q9D937	Q9D937	Uncharacterized protein C11orf98 homolog OS=Mus musculus OX=10090 PE=1 SV=1	5.73124e+06	x6mo_2	low-soluble-heart.xlsx	6	2	Heart	Protein	LSF
Q9D937	Q9D937	Uncharacterized protein C11orf98 homolog OS=Mus musculus OX=10090 PE=1 SV=1	5.34937e+06	x6mo_3	low-soluble-heart.xlsx	6	3	Heart	Protein	LSF
Q9D937	Q9D937	Uncharacterized protein C11orf98 homolog OS=Mus musculus OX=10090 PE=1 SV=1	7.30216e+06	x6mo_4	low-soluble-heart.xlsx	6	4	Heart	Protein	LSF
Q9D937	Q9D937	Uncharacterized protein C11orf98 homolog OS=Mus musculus OX=10090 PE=1 SV=1	5.432e+06	x15mo_1	low-soluble-heart.xlsx	15	1	Heart	Protein	LSF
Q9D937	Q9D937	Uncharacterized protein C11orf98 homolog OS=Mus musculus OX=10090 PE=1 SV=1	5.73186e+06	x15mo_2	low-soluble-heart.xlsx	15	2	Heart	Protein	LSF
Q9D937	Q9D937	Uncharacterized protein C11orf98 homolog OS=Mus musculus OX=10090 PE=1 SV=1	6.08889e+06	x15mo_3	low-soluble-heart.xlsx	15	3	Heart	Protein	LSF
Q9D937	Q9D937	Uncharacterized protein C11orf98 homolog OS=Mus musculus OX=10090 PE=1 SV=1	5.95158e+06	x15mo_4	low-soluble-heart.xlsx	15	4	Heart	Protein	LSF
Q9D937	Q9D937	Uncharacterized protein C11orf98 homolog OS=Mus musculus OX=10090 PE=1 SV=1	5.84639e+06	x24mo_1	low-soluble-heart.xlsx	24	1	Heart	Protein	LSF
Q9D937	Q9D937	Uncharacterized protein C11orf98 homolog OS=Mus musculus OX=10090 PE=1 SV=1	5.55945e+06	x24mo_2	low-soluble-heart.xlsx	24	2	Heart	Protein	LSF
Q9D937	Q9D937	Uncharacterized protein C11orf98 homolog OS=Mus musculus OX=10090 PE=1 SV=1	4.9168e+06	x24mo_3	low-soluble-heart.xlsx	24	3	Heart	Protein	LSF
Q9D937	Q9D937	Uncharacterized protein C11orf98 homolog OS=Mus musculus OX=10090 PE=1 SV=1	6.55267e+06	x24mo_4	low-soluble-heart.xlsx	24	4	Heart	Protein	LSF
Q9D937	Q9D937	Uncharacterized protein C11orf98 homolog OS=Mus musculus OX=10090 PE=1 SV=1	5.40353e+06	x30mo_1	low-soluble-heart.xlsx	30	1	Heart	Protein	LSF
Q9D937	Q9D937	Uncharacterized protein C11orf98 homolog OS=Mus musculus OX=10090 PE=1 SV=1	5.48768e+06	x30mo_2	low-soluble-heart.xlsx	30	2	Heart	Protein	LSF
Q9D937	Q9D937	Uncharacterized protein C11orf98 homolog OS=Mus musculus OX=10090 PE=1 SV=1	6.17404e+06	x30mo_3	low-soluble-heart.xlsx	30	3	Heart	Protein	LSF
Q9D937	Q9D937	Uncharacterized protein C11orf98 homolog OS=Mus musculus OX=10090 PE=1 SV=1	5.67576e+06	x30mo_4	low-soluble-heart.xlsx	30	4	Heart	Protein	LSF
Qdpr	A0A0G2JGJ1|D3YWR7|D3Z1A1|Q8BVI4	Dihydropteridine reductase (Fragment) OS=Mus musculus OX=10090 GN=Qdpr PE=1 SV=1|Dihydropteridine reductase OS=Mus musculus OX=10090 GN=Qdpr PE=1 SV=1|Dihydropteridine reductase OS=Mus musculus OX=10090 GN=Qdpr PE=1 SV=2	1.31242e+07	x6mo_1	low-soluble-heart.xlsx	6	1	Heart	Protein	LSF
Qdpr	A0A0G2JGJ1|D3YWR7|D3Z1A1|Q8BVI4	Dihydropteridine reductase (Fragment) OS=Mus musculus OX=10090 GN=Qdpr PE=1 SV=1|Dihydropteridine reductase OS=Mus musculus OX=10090 GN=Qdpr PE=1 SV=1|Dihydropteridine reductase OS=Mus musculus OX=10090 GN=Qdpr PE=1 SV=2	1.05022e+07	x6mo_2	low-soluble-heart.xlsx	6	2	Heart	Protein	LSF
Qdpr	A0A0G2JGJ1|D3YWR7|D3Z1A1|Q8BVI4	Dihydropteridine reductase (Fragment) OS=Mus musculus OX=10090 GN=Qdpr PE=1 SV=1|Dihydropteridine reductase OS=Mus musculus OX=10090 GN=Qdpr PE=1 SV=1|Dihydropteridine reductase OS=Mus musculus OX=10090 GN=Qdpr PE=1 SV=2	1.28568e+07	x6mo_3	low-soluble-heart.xlsx	6	3	Heart	Protein	LSF
Qdpr	A0A0G2JGJ1|D3YWR7|D3Z1A1|Q8BVI4	Dihydropteridine reductase (Fragment) OS=Mus musculus OX=10090 GN=Qdpr PE=1 SV=1|Dihydropteridine reductase OS=Mus musculus OX=10090 GN=Qdpr PE=1 SV=1|Dihydropteridine reductase OS=Mus musculus OX=10090 GN=Qdpr PE=1 SV=2	9.47335e+06	x6mo_4	low-soluble-heart.xlsx	6	4	Heart	Protein	LSF
Qdpr	A0A0G2JGJ1|D3YWR7|D3Z1A1|Q8BVI4	Dihydropteridine reductase (Fragment) OS=Mus musculus OX=10090 GN=Qdpr PE=1 SV=1|Dihydropteridine reductase OS=Mus musculus OX=10090 GN=Qdpr PE=1 SV=1|Dihydropteridine reductase OS=Mus musculus OX=10090 GN=Qdpr PE=1 SV=2	1.09034e+07	x15mo_1	low-soluble-heart.xlsx	15	1	Heart	Protein	LSF
Qdpr	A0A0G2JGJ1|D3YWR7|D3Z1A1|Q8BVI4	Dihydropteridine reductase (Fragment) OS=Mus musculus OX=10090 GN=Qdpr PE=1 SV=1|Dihydropteridine reductase OS=Mus musculus OX=10090 GN=Qdpr PE=1 SV=1|Dihydropteridine reductase OS=Mus musculus OX=10090 GN=Qdpr PE=1 SV=2	1.02859e+07	x15mo_2	low-soluble-heart.xlsx	15	2	Heart	Protein	LSF
Qdpr	A0A0G2JGJ1|D3YWR7|D3Z1A1|Q8BVI4	Dihydropteridine reductase (Fragment) OS=Mus musculus OX=10090 GN=Qdpr PE=1 SV=1|Dihydropteridine reductase OS=Mus musculus OX=10090 GN=Qdpr PE=1 SV=1|Dihydropteridine reductase OS=Mus musculus OX=10090 GN=Qdpr PE=1 SV=2	1.00054e+07	x15mo_3	low-soluble-heart.xlsx	15	3	Heart	Protein	LSF
Qdpr	A0A0G2JGJ1|D3YWR7|D3Z1A1|Q8BVI4	Dihydropteridine reductase (Fragment) OS=Mus musculus OX=10090 GN=Qdpr PE=1 SV=1|Dihydropteridine reductase OS=Mus musculus OX=10090 GN=Qdpr PE=1 SV=1|Dihydropteridine reductase OS=Mus musculus OX=10090 GN=Qdpr PE=1 SV=2	9.66428e+06	x15mo_4	low-soluble-heart.xlsx	15	4	Heart	Protein	LSF
Qdpr	A0A0G2JGJ1|D3YWR7|D3Z1A1|Q8BVI4	Dihydropteridine reductase (Fragment) OS=Mus musculus OX=10090 GN=Qdpr PE=1 SV=1|Dihydropteridine reductase OS=Mus musculus OX=10090 GN=Qdpr PE=1 SV=1|Dihydropteridine reductase OS=Mus musculus OX=10090 GN=Qdpr PE=1 SV=2	1.17861e+07	x24mo_1	low-soluble-heart.xlsx	24	1	Heart	Protein	LSF
Qdpr	A0A0G2JGJ1|D3YWR7|D3Z1A1|Q8BVI4	Dihydropteridine reductase (Fragment) OS=Mus musculus OX=10090 GN=Qdpr PE=1 SV=1|Dihydropteridine reductase OS=Mus musculus OX=10090 GN=Qdpr PE=1 SV=1|Dihydropteridine reductase OS=Mus musculus OX=10090 GN=Qdpr PE=1 SV=2	1.2354e+07	x24mo_2	low-soluble-heart.xlsx	24	2	Heart	Protein	LSF
Qdpr	A0A0G2JGJ1|D3YWR7|D3Z1A1|Q8BVI4	Dihydropteridine reductase (Fragment) OS=Mus musculus OX=10090 GN=Qdpr PE=1 SV=1|Dihydropteridine reductase OS=Mus musculus OX=10090 GN=Qdpr PE=1 SV=1|Dihydropteridine reductase OS=Mus musculus OX=10090 GN=Qdpr PE=1 SV=2	1.16032e+07	x24mo_3	low-soluble-heart.xlsx	24	3	Heart	Protein	LSF
Qdpr	A0A0G2JGJ1|D3YWR7|D3Z1A1|Q8BVI4	Dihydropteridine reductase (Fragment) OS=Mus musculus OX=10090 GN=Qdpr PE=1 SV=1|Dihydropteridine reductase OS=Mus musculus OX=10090 GN=Qdpr PE=1 SV=1|Dihydropteridine reductase OS=Mus musculus OX=10090 GN=Qdpr PE=1 SV=2	1.11986e+07	x24mo_4	low-soluble-heart.xlsx	24	4	Heart	Protein	LSF
Qdpr	A0A0G2JGJ1|D3YWR7|D3Z1A1|Q8BVI4	Dihydropteridine reductase (Fragment) OS=Mus musculus OX=10090 GN=Qdpr PE=1 SV=1|Dihydropteridine reductase OS=Mus musculus OX=10090 GN=Qdpr PE=1 SV=1|Dihydropteridine reductase OS=Mus musculus OX=10090 GN=Qdpr PE=1 SV=2	1.12031e+07	x30mo_1	low-soluble-heart.xlsx	30	1	Heart	Protein	LSF
Qdpr	A0A0G2JGJ1|D3YWR7|D3Z1A1|Q8BVI4	Dihydropteridine reductase (Fragment) OS=Mus musculus OX=10090 GN=Qdpr PE=1 SV=1|Dihydropteridine reductase OS=Mus musculus OX=10090 GN=Qdpr PE=1 SV=1|Dihydropteridine reductase OS=Mus musculus OX=10090 GN=Qdpr PE=1 SV=2	9.88536e+06	x30mo_2	low-soluble-heart.xlsx	30	2	Heart	Protein	LSF
Qdpr	A0A0G2JGJ1|D3YWR7|D3Z1A1|Q8BVI4	Dihydropteridine reductase (Fragment) OS=Mus musculus OX=10090 GN=Qdpr PE=1 SV=1|Dihydropteridine reductase OS=Mus musculus OX=10090 GN=Qdpr PE=1 SV=1|Dihydropteridine reductase OS=Mus musculus OX=10090 GN=Qdpr PE=1 SV=2	1.24914e+07	x30mo_3	low-soluble-heart.xlsx	30	3	Heart	Protein	LSF
Qdpr	A0A0G2JGJ1|D3YWR7|D3Z1A1|Q8BVI4	Dihydropteridine reductase (Fragment) OS=Mus musculus OX=10090 GN=Qdpr PE=1 SV=1|Dihydropteridine reductase OS=Mus musculus OX=10090 GN=Qdpr PE=1 SV=1|Dihydropteridine reductase OS=Mus musculus OX=10090 GN=Qdpr PE=1 SV=2	1.16932e+07	x30mo_4	low-soluble-heart.xlsx	30	4	Heart	Protein	LSF
RTRAF	Q9CQE8	RNA transcription, translation and transport factor protein OS=Mus musculus OX=10090 GN=RTRAF PE=1 SV=1	9.33242e+06	x6mo_1	low-soluble-heart.xlsx	6	1	Heart	Protein	LSF
RTRAF	Q9CQE8	RNA transcription, translation and transport factor protein OS=Mus musculus OX=10090 GN=RTRAF PE=1 SV=1	8.34052e+06	x6mo_2	low-soluble-heart.xlsx	6	2	Heart	Protein	LSF
RTRAF	Q9CQE8	RNA transcription, translation and transport factor protein OS=Mus musculus OX=10090 GN=RTRAF PE=1 SV=1	8.59855e+06	x6mo_3	low-soluble-heart.xlsx	6	3	Heart	Protein	LSF
RTRAF	Q9CQE8	RNA transcription, translation and transport factor protein OS=Mus musculus OX=10090 GN=RTRAF PE=1 SV=1	7.48608e+06	x6mo_4	low-soluble-heart.xlsx	6	4	Heart	Protein	LSF
RTRAF	Q9CQE8	RNA transcription, translation and transport factor protein OS=Mus musculus OX=10090 GN=RTRAF PE=1 SV=1	8.44232e+06	x15mo_1	low-soluble-heart.xlsx	15	1	Heart	Protein	LSF
RTRAF	Q9CQE8	RNA transcription, translation and transport factor protein OS=Mus musculus OX=10090 GN=RTRAF PE=1 SV=1	6.91076e+06	x15mo_2	low-soluble-heart.xlsx	15	2	Heart	Protein	LSF
RTRAF	Q9CQE8	RNA transcription, translation and transport factor protein OS=Mus musculus OX=10090 GN=RTRAF PE=1 SV=1	7.29375e+06	x15mo_3	low-soluble-heart.xlsx	15	3	Heart	Protein	LSF
RTRAF	Q9CQE8	RNA transcription, translation and transport factor protein OS=Mus musculus OX=10090 GN=RTRAF PE=1 SV=1	6.6136e+06	x15mo_4	low-soluble-heart.xlsx	15	4	Heart	Protein	LSF
RTRAF	Q9CQE8	RNA transcription, translation and transport factor protein OS=Mus musculus OX=10090 GN=RTRAF PE=1 SV=1	6.96795e+06	x24mo_1	low-soluble-heart.xlsx	24	1	Heart	Protein	LSF
RTRAF	Q9CQE8	RNA transcription, translation and transport factor protein OS=Mus musculus OX=10090 GN=RTRAF PE=1 SV=1	8.23409e+06	x24mo_2	low-soluble-heart.xlsx	24	2	Heart	Protein	LSF
RTRAF	Q9CQE8	RNA transcription, translation and transport factor protein OS=Mus musculus OX=10090 GN=RTRAF PE=1 SV=1	7.3238e+06	x24mo_3	low-soluble-heart.xlsx	24	3	Heart	Protein	LSF
RTRAF	Q9CQE8	RNA transcription, translation and transport factor protein OS=Mus musculus OX=10090 GN=RTRAF PE=1 SV=1	8.0522e+06	x24mo_4	low-soluble-heart.xlsx	24	4	Heart	Protein	LSF
RTRAF	Q9CQE8	RNA transcription, translation and transport factor protein OS=Mus musculus OX=10090 GN=RTRAF PE=1 SV=1	8.8317e+06	x30mo_1	low-soluble-heart.xlsx	30	1	Heart	Protein	LSF
RTRAF	Q9CQE8	RNA transcription, translation and transport factor protein OS=Mus musculus OX=10090 GN=RTRAF PE=1 SV=1	6.67562e+06	x30mo_2	low-soluble-heart.xlsx	30	2	Heart	Protein	LSF
RTRAF	Q9CQE8	RNA transcription, translation and transport factor protein OS=Mus musculus OX=10090 GN=RTRAF PE=1 SV=1	7.43027e+06	x30mo_3	low-soluble-heart.xlsx	30	3	Heart	Protein	LSF
RTRAF	Q9CQE8	RNA transcription, translation and transport factor protein OS=Mus musculus OX=10090 GN=RTRAF PE=1 SV=1	7.08413e+06	x30mo_4	low-soluble-heart.xlsx	30	4	Heart	Protein	LSF
Rab10	P61027	Ras-related protein Rab-10 OS=Mus musculus OX=10090 GN=Rab10 PE=1 SV=1	2.50004e+07	x6mo_1	low-soluble-heart.xlsx	6	1	Heart	Protein	LSF
Rab10	P61027	Ras-related protein Rab-10 OS=Mus musculus OX=10090 GN=Rab10 PE=1 SV=1	2.83437e+07	x6mo_2	low-soluble-heart.xlsx	6	2	Heart	Protein	LSF
Rab10	P61027	Ras-related protein Rab-10 OS=Mus musculus OX=10090 GN=Rab10 PE=1 SV=1	2.75216e+07	x6mo_3	low-soluble-heart.xlsx	6	3	Heart	Protein	LSF
Rab10	P61027	Ras-related protein Rab-10 OS=Mus musculus OX=10090 GN=Rab10 PE=1 SV=1	2.77265e+07	x6mo_4	low-soluble-heart.xlsx	6	4	Heart	Protein	LSF
Rab10	P61027	Ras-related protein Rab-10 OS=Mus musculus OX=10090 GN=Rab10 PE=1 SV=1	2.40645e+07	x15mo_1	low-soluble-heart.xlsx	15	1	Heart	Protein	LSF
Rab10	P61027	Ras-related protein Rab-10 OS=Mus musculus OX=10090 GN=Rab10 PE=1 SV=1	2.85155e+07	x15mo_2	low-soluble-heart.xlsx	15	2	Heart	Protein	LSF
Rab10	P61027	Ras-related protein Rab-10 OS=Mus musculus OX=10090 GN=Rab10 PE=1 SV=1	2.57685e+07	x15mo_3	low-soluble-heart.xlsx	15	3	Heart	Protein	LSF
Rab10	P61027	Ras-related protein Rab-10 OS=Mus musculus OX=10090 GN=Rab10 PE=1 SV=1	2.86379e+07	x15mo_4	low-soluble-heart.xlsx	15	4	Heart	Protein	LSF
Rab10	P61027	Ras-related protein Rab-10 OS=Mus musculus OX=10090 GN=Rab10 PE=1 SV=1	2.20283e+07	x24mo_1	low-soluble-heart.xlsx	24	1	Heart	Protein	LSF
Rab10	P61027	Ras-related protein Rab-10 OS=Mus musculus OX=10090 GN=Rab10 PE=1 SV=1	2.07452e+07	x24mo_2	low-soluble-heart.xlsx	24	2	Heart	Protein	LSF
Rab10	P61027	Ras-related protein Rab-10 OS=Mus musculus OX=10090 GN=Rab10 PE=1 SV=1	2.30613e+07	x24mo_3	low-soluble-heart.xlsx	24	3	Heart	Protein	LSF
Rab10	P61027	Ras-related protein Rab-10 OS=Mus musculus OX=10090 GN=Rab10 PE=1 SV=1	1.74972e+07	x24mo_4	low-soluble-heart.xlsx	24	4	Heart	Protein	LSF
Rab10	P61027	Ras-related protein Rab-10 OS=Mus musculus OX=10090 GN=Rab10 PE=1 SV=1	2.09682e+07	x30mo_1	low-soluble-heart.xlsx	30	1	Heart	Protein	LSF
Rab10	P61027	Ras-related protein Rab-10 OS=Mus musculus OX=10090 GN=Rab10 PE=1 SV=1	2.57744e+07	x30mo_2	low-soluble-heart.xlsx	30	2	Heart	Protein	LSF
Rab10	P61027	Ras-related protein Rab-10 OS=Mus musculus OX=10090 GN=Rab10 PE=1 SV=1	2.00305e+07	x30mo_3	low-soluble-heart.xlsx	30	3	Heart	Protein	LSF
Rab10	P61027	Ras-related protein Rab-10 OS=Mus musculus OX=10090 GN=Rab10 PE=1 SV=1	2.20758e+07	x30mo_4	low-soluble-heart.xlsx	30	4	Heart	Protein	LSF
Rab11b	P46638	Ras-related protein Rab-11B OS=Mus musculus OX=10090 GN=Rab11b PE=1 SV=3	5.04046e+07	x6mo_1	low-soluble-heart.xlsx	6	1	Heart	Protein	LSF
Rab11b	P46638	Ras-related protein Rab-11B OS=Mus musculus OX=10090 GN=Rab11b PE=1 SV=3	4.53855e+07	x6mo_2	low-soluble-heart.xlsx	6	2	Heart	Protein	LSF
Rab11b	P46638	Ras-related protein Rab-11B OS=Mus musculus OX=10090 GN=Rab11b PE=1 SV=3	4.85127e+07	x6mo_3	low-soluble-heart.xlsx	6	3	Heart	Protein	LSF
Rab11b	P46638	Ras-related protein Rab-11B OS=Mus musculus OX=10090 GN=Rab11b PE=1 SV=3	4.56563e+07	x6mo_4	low-soluble-heart.xlsx	6	4	Heart	Protein	LSF
Rab11b	P46638	Ras-related protein Rab-11B OS=Mus musculus OX=10090 GN=Rab11b PE=1 SV=3	5.04915e+07	x15mo_1	low-soluble-heart.xlsx	15	1	Heart	Protein	LSF
Rab11b	P46638	Ras-related protein Rab-11B OS=Mus musculus OX=10090 GN=Rab11b PE=1 SV=3	4.71106e+07	x15mo_2	low-soluble-heart.xlsx	15	2	Heart	Protein	LSF
Rab11b	P46638	Ras-related protein Rab-11B OS=Mus musculus OX=10090 GN=Rab11b PE=1 SV=3	4.60281e+07	x15mo_3	low-soluble-heart.xlsx	15	3	Heart	Protein	LSF
Rab11b	P46638	Ras-related protein Rab-11B OS=Mus musculus OX=10090 GN=Rab11b PE=1 SV=3	4.21479e+07	x15mo_4	low-soluble-heart.xlsx	15	4	Heart	Protein	LSF
Rab11b	P46638	Ras-related protein Rab-11B OS=Mus musculus OX=10090 GN=Rab11b PE=1 SV=3	5.03296e+07	x24mo_1	low-soluble-heart.xlsx	24	1	Heart	Protein	LSF
Rab11b	P46638	Ras-related protein Rab-11B OS=Mus musculus OX=10090 GN=Rab11b PE=1 SV=3	5.1784e+07	x24mo_2	low-soluble-heart.xlsx	24	2	Heart	Protein	LSF
Rab11b	P46638	Ras-related protein Rab-11B OS=Mus musculus OX=10090 GN=Rab11b PE=1 SV=3	4.35551e+07	x24mo_3	low-soluble-heart.xlsx	24	3	Heart	Protein	LSF
Rab11b	P46638	Ras-related protein Rab-11B OS=Mus musculus OX=10090 GN=Rab11b PE=1 SV=3	5.30469e+07	x24mo_4	low-soluble-heart.xlsx	24	4	Heart	Protein	LSF
Rab11b	P46638	Ras-related protein Rab-11B OS=Mus musculus OX=10090 GN=Rab11b PE=1 SV=3	5.53252e+07	x30mo_1	low-soluble-heart.xlsx	30	1	Heart	Protein	LSF
Rab11b	P46638	Ras-related protein Rab-11B OS=Mus musculus OX=10090 GN=Rab11b PE=1 SV=3	4.63776e+07	x30mo_2	low-soluble-heart.xlsx	30	2	Heart	Protein	LSF
Rab11b	P46638	Ras-related protein Rab-11B OS=Mus musculus OX=10090 GN=Rab11b PE=1 SV=3	5.25034e+07	x30mo_3	low-soluble-heart.xlsx	30	3	Heart	Protein	LSF
Rab11b	P46638	Ras-related protein Rab-11B OS=Mus musculus OX=10090 GN=Rab11b PE=1 SV=3	5.4434e+07	x30mo_4	low-soluble-heart.xlsx	30	4	Heart	Protein	LSF
Rab12	A2CG35|P35283	Ras-related protein Rab-12 OS=Mus musculus OX=10090 GN=Rab12 PE=1 SV=1|Ras-related protein Rab-12 OS=Mus musculus OX=10090 GN=Rab12 PE=1 SV=3	1.08294e+07	x6mo_1	low-soluble-heart.xlsx	6	1	Heart	Protein	LSF
Rab12	A2CG35|P35283	Ras-related protein Rab-12 OS=Mus musculus OX=10090 GN=Rab12 PE=1 SV=1|Ras-related protein Rab-12 OS=Mus musculus OX=10090 GN=Rab12 PE=1 SV=3	1.11707e+07	x6mo_2	low-soluble-heart.xlsx	6	2	Heart	Protein	LSF
Rab12	A2CG35|P35283	Ras-related protein Rab-12 OS=Mus musculus OX=10090 GN=Rab12 PE=1 SV=1|Ras-related protein Rab-12 OS=Mus musculus OX=10090 GN=Rab12 PE=1 SV=3	1.07791e+07	x6mo_3	low-soluble-heart.xlsx	6	3	Heart	Protein	LSF
Rab12	A2CG35|P35283	Ras-related protein Rab-12 OS=Mus musculus OX=10090 GN=Rab12 PE=1 SV=1|Ras-related protein Rab-12 OS=Mus musculus OX=10090 GN=Rab12 PE=1 SV=3	1.16093e+07	x6mo_4	low-soluble-heart.xlsx	6	4	Heart	Protein	LSF
Rab12	A2CG35|P35283	Ras-related protein Rab-12 OS=Mus musculus OX=10090 GN=Rab12 PE=1 SV=1|Ras-related protein Rab-12 OS=Mus musculus OX=10090 GN=Rab12 PE=1 SV=3	1.09389e+07	x15mo_1	low-soluble-heart.xlsx	15	1	Heart	Protein	LSF
Rab12	A2CG35|P35283	Ras-related protein Rab-12 OS=Mus musculus OX=10090 GN=Rab12 PE=1 SV=1|Ras-related protein Rab-12 OS=Mus musculus OX=10090 GN=Rab12 PE=1 SV=3	1.31853e+07	x15mo_2	low-soluble-heart.xlsx	15	2	Heart	Protein	LSF
Rab12	A2CG35|P35283	Ras-related protein Rab-12 OS=Mus musculus OX=10090 GN=Rab12 PE=1 SV=1|Ras-related protein Rab-12 OS=Mus musculus OX=10090 GN=Rab12 PE=1 SV=3	1.17097e+07	x15mo_3	low-soluble-heart.xlsx	15	3	Heart	Protein	LSF
Rab12	A2CG35|P35283	Ras-related protein Rab-12 OS=Mus musculus OX=10090 GN=Rab12 PE=1 SV=1|Ras-related protein Rab-12 OS=Mus musculus OX=10090 GN=Rab12 PE=1 SV=3	1.27943e+07	x15mo_4	low-soluble-heart.xlsx	15	4	Heart	Protein	LSF
Rab12	A2CG35|P35283	Ras-related protein Rab-12 OS=Mus musculus OX=10090 GN=Rab12 PE=1 SV=1|Ras-related protein Rab-12 OS=Mus musculus OX=10090 GN=Rab12 PE=1 SV=3	1.03344e+07	x24mo_1	low-soluble-heart.xlsx	24	1	Heart	Protein	LSF
Rab12	A2CG35|P35283	Ras-related protein Rab-12 OS=Mus musculus OX=10090 GN=Rab12 PE=1 SV=1|Ras-related protein Rab-12 OS=Mus musculus OX=10090 GN=Rab12 PE=1 SV=3	1.08811e+07	x24mo_2	low-soluble-heart.xlsx	24	2	Heart	Protein	LSF
Rab12	A2CG35|P35283	Ras-related protein Rab-12 OS=Mus musculus OX=10090 GN=Rab12 PE=1 SV=1|Ras-related protein Rab-12 OS=Mus musculus OX=10090 GN=Rab12 PE=1 SV=3	1.11324e+07	x24mo_3	low-soluble-heart.xlsx	24	3	Heart	Protein	LSF
Rab12	A2CG35|P35283	Ras-related protein Rab-12 OS=Mus musculus OX=10090 GN=Rab12 PE=1 SV=1|Ras-related protein Rab-12 OS=Mus musculus OX=10090 GN=Rab12 PE=1 SV=3	9.61711e+06	x24mo_4	low-soluble-heart.xlsx	24	4	Heart	Protein	LSF
Rab12	A2CG35|P35283	Ras-related protein Rab-12 OS=Mus musculus OX=10090 GN=Rab12 PE=1 SV=1|Ras-related protein Rab-12 OS=Mus musculus OX=10090 GN=Rab12 PE=1 SV=3	9.99613e+06	x30mo_1	low-soluble-heart.xlsx	30	1	Heart	Protein	LSF
Rab12	A2CG35|P35283	Ras-related protein Rab-12 OS=Mus musculus OX=10090 GN=Rab12 PE=1 SV=1|Ras-related protein Rab-12 OS=Mus musculus OX=10090 GN=Rab12 PE=1 SV=3	1.28237e+07	x30mo_2	low-soluble-heart.xlsx	30	2	Heart	Protein	LSF
Rab12	A2CG35|P35283	Ras-related protein Rab-12 OS=Mus musculus OX=10090 GN=Rab12 PE=1 SV=1|Ras-related protein Rab-12 OS=Mus musculus OX=10090 GN=Rab12 PE=1 SV=3	9.57173e+06	x30mo_3	low-soluble-heart.xlsx	30	3	Heart	Protein	LSF
Rab12	A2CG35|P35283	Ras-related protein Rab-12 OS=Mus musculus OX=10090 GN=Rab12 PE=1 SV=1|Ras-related protein Rab-12 OS=Mus musculus OX=10090 GN=Rab12 PE=1 SV=3	1.12184e+07	x30mo_4	low-soluble-heart.xlsx	30	4	Heart	Protein	LSF
Rab14	Q91V41	Ras-related protein Rab-14 OS=Mus musculus OX=10090 GN=Rab14 PE=1 SV=3	1.9381e+07	x6mo_1	low-soluble-heart.xlsx	6	1	Heart	Protein	LSF
Rab14	Q91V41	Ras-related protein Rab-14 OS=Mus musculus OX=10090 GN=Rab14 PE=1 SV=3	1.94688e+07	x6mo_2	low-soluble-heart.xlsx	6	2	Heart	Protein	LSF
Rab14	Q91V41	Ras-related protein Rab-14 OS=Mus musculus OX=10090 GN=Rab14 PE=1 SV=3	1.92457e+07	x6mo_3	low-soluble-heart.xlsx	6	3	Heart	Protein	LSF
Rab14	Q91V41	Ras-related protein Rab-14 OS=Mus musculus OX=10090 GN=Rab14 PE=1 SV=3	1.7702e+07	x6mo_4	low-soluble-heart.xlsx	6	4	Heart	Protein	LSF
Rab14	Q91V41	Ras-related protein Rab-14 OS=Mus musculus OX=10090 GN=Rab14 PE=1 SV=3	2.01188e+07	x15mo_1	low-soluble-heart.xlsx	15	1	Heart	Protein	LSF
Rab14	Q91V41	Ras-related protein Rab-14 OS=Mus musculus OX=10090 GN=Rab14 PE=1 SV=3	1.82438e+07	x15mo_2	low-soluble-heart.xlsx	15	2	Heart	Protein	LSF
Rab14	Q91V41	Ras-related protein Rab-14 OS=Mus musculus OX=10090 GN=Rab14 PE=1 SV=3	1.8094e+07	x15mo_3	low-soluble-heart.xlsx	15	3	Heart	Protein	LSF
Rab14	Q91V41	Ras-related protein Rab-14 OS=Mus musculus OX=10090 GN=Rab14 PE=1 SV=3	1.97029e+07	x15mo_4	low-soluble-heart.xlsx	15	4	Heart	Protein	LSF
Rab14	Q91V41	Ras-related protein Rab-14 OS=Mus musculus OX=10090 GN=Rab14 PE=1 SV=3	1.87579e+07	x24mo_1	low-soluble-heart.xlsx	24	1	Heart	Protein	LSF
Rab14	Q91V41	Ras-related protein Rab-14 OS=Mus musculus OX=10090 GN=Rab14 PE=1 SV=3	2.08337e+07	x24mo_2	low-soluble-heart.xlsx	24	2	Heart	Protein	LSF
Rab14	Q91V41	Ras-related protein Rab-14 OS=Mus musculus OX=10090 GN=Rab14 PE=1 SV=3	2.05935e+07	x24mo_3	low-soluble-heart.xlsx	24	3	Heart	Protein	LSF
Rab14	Q91V41	Ras-related protein Rab-14 OS=Mus musculus OX=10090 GN=Rab14 PE=1 SV=3	2.13552e+07	x24mo_4	low-soluble-heart.xlsx	24	4	Heart	Protein	LSF
Rab14	Q91V41	Ras-related protein Rab-14 OS=Mus musculus OX=10090 GN=Rab14 PE=1 SV=3	2.33651e+07	x30mo_1	low-soluble-heart.xlsx	30	1	Heart	Protein	LSF
Rab14	Q91V41	Ras-related protein Rab-14 OS=Mus musculus OX=10090 GN=Rab14 PE=1 SV=3	2.04656e+07	x30mo_2	low-soluble-heart.xlsx	30	2	Heart	Protein	LSF
Rab14	Q91V41	Ras-related protein Rab-14 OS=Mus musculus OX=10090 GN=Rab14 PE=1 SV=3	2.0439e+07	x30mo_3	low-soluble-heart.xlsx	30	3	Heart	Protein	LSF
Rab14	Q91V41	Ras-related protein Rab-14 OS=Mus musculus OX=10090 GN=Rab14 PE=1 SV=3	2.20371e+07	x30mo_4	low-soluble-heart.xlsx	30	4	Heart	Protein	LSF
Rab18	A0A3Q4EI12|A0A452J8C1|P35293	Ras-related protein Rab-18 OS=Mus musculus OX=10090 GN=Rab18 PE=1 SV=1|Ras-related protein Rab-18 OS=Mus musculus OX=10090 GN=Rab18 PE=1 SV=2	1.44826e+07	x6mo_1	low-soluble-heart.xlsx	6	1	Heart	Protein	LSF
Rab18	A0A3Q4EI12|A0A452J8C1|P35293	Ras-related protein Rab-18 OS=Mus musculus OX=10090 GN=Rab18 PE=1 SV=1|Ras-related protein Rab-18 OS=Mus musculus OX=10090 GN=Rab18 PE=1 SV=2	1.6644e+07	x6mo_2	low-soluble-heart.xlsx	6	2	Heart	Protein	LSF
Rab18	A0A3Q4EI12|A0A452J8C1|P35293	Ras-related protein Rab-18 OS=Mus musculus OX=10090 GN=Rab18 PE=1 SV=1|Ras-related protein Rab-18 OS=Mus musculus OX=10090 GN=Rab18 PE=1 SV=2	1.54771e+07	x6mo_3	low-soluble-heart.xlsx	6	3	Heart	Protein	LSF
Rab18	A0A3Q4EI12|A0A452J8C1|P35293	Ras-related protein Rab-18 OS=Mus musculus OX=10090 GN=Rab18 PE=1 SV=1|Ras-related protein Rab-18 OS=Mus musculus OX=10090 GN=Rab18 PE=1 SV=2	1.59299e+07	x6mo_4	low-soluble-heart.xlsx	6	4	Heart	Protein	LSF
Rab18	A0A3Q4EI12|A0A452J8C1|P35293	Ras-related protein Rab-18 OS=Mus musculus OX=10090 GN=Rab18 PE=1 SV=1|Ras-related protein Rab-18 OS=Mus musculus OX=10090 GN=Rab18 PE=1 SV=2	1.59281e+07	x15mo_1	low-soluble-heart.xlsx	15	1	Heart	Protein	LSF
Rab18	A0A3Q4EI12|A0A452J8C1|P35293	Ras-related protein Rab-18 OS=Mus musculus OX=10090 GN=Rab18 PE=1 SV=1|Ras-related protein Rab-18 OS=Mus musculus OX=10090 GN=Rab18 PE=1 SV=2	1.79838e+07	x15mo_2	low-soluble-heart.xlsx	15	2	Heart	Protein	LSF
Rab18	A0A3Q4EI12|A0A452J8C1|P35293	Ras-related protein Rab-18 OS=Mus musculus OX=10090 GN=Rab18 PE=1 SV=1|Ras-related protein Rab-18 OS=Mus musculus OX=10090 GN=Rab18 PE=1 SV=2	1.65394e+07	x15mo_3	low-soluble-heart.xlsx	15	3	Heart	Protein	LSF
Rab18	A0A3Q4EI12|A0A452J8C1|P35293	Ras-related protein Rab-18 OS=Mus musculus OX=10090 GN=Rab18 PE=1 SV=1|Ras-related protein Rab-18 OS=Mus musculus OX=10090 GN=Rab18 PE=1 SV=2	1.7531e+07	x15mo_4	low-soluble-heart.xlsx	15	4	Heart	Protein	LSF
Rab18	A0A3Q4EI12|A0A452J8C1|P35293	Ras-related protein Rab-18 OS=Mus musculus OX=10090 GN=Rab18 PE=1 SV=1|Ras-related protein Rab-18 OS=Mus musculus OX=10090 GN=Rab18 PE=1 SV=2	1.52019e+07	x24mo_1	low-soluble-heart.xlsx	24	1	Heart	Protein	LSF
Rab18	A0A3Q4EI12|A0A452J8C1|P35293	Ras-related protein Rab-18 OS=Mus musculus OX=10090 GN=Rab18 PE=1 SV=1|Ras-related protein Rab-18 OS=Mus musculus OX=10090 GN=Rab18 PE=1 SV=2	1.55288e+07	x24mo_2	low-soluble-heart.xlsx	24	2	Heart	Protein	LSF
Rab18	A0A3Q4EI12|A0A452J8C1|P35293	Ras-related protein Rab-18 OS=Mus musculus OX=10090 GN=Rab18 PE=1 SV=1|Ras-related protein Rab-18 OS=Mus musculus OX=10090 GN=Rab18 PE=1 SV=2	1.78682e+07	x24mo_3	low-soluble-heart.xlsx	24	3	Heart	Protein	LSF
Rab18	A0A3Q4EI12|A0A452J8C1|P35293	Ras-related protein Rab-18 OS=Mus musculus OX=10090 GN=Rab18 PE=1 SV=1|Ras-related protein Rab-18 OS=Mus musculus OX=10090 GN=Rab18 PE=1 SV=2	1.37565e+07	x24mo_4	low-soluble-heart.xlsx	24	4	Heart	Protein	LSF
Rab18	A0A3Q4EI12|A0A452J8C1|P35293	Ras-related protein Rab-18 OS=Mus musculus OX=10090 GN=Rab18 PE=1 SV=1|Ras-related protein Rab-18 OS=Mus musculus OX=10090 GN=Rab18 PE=1 SV=2	1.72524e+07	x30mo_1	low-soluble-heart.xlsx	30	1	Heart	Protein	LSF
Rab18	A0A3Q4EI12|A0A452J8C1|P35293	Ras-related protein Rab-18 OS=Mus musculus OX=10090 GN=Rab18 PE=1 SV=1|Ras-related protein Rab-18 OS=Mus musculus OX=10090 GN=Rab18 PE=1 SV=2	1.78183e+07	x30mo_2	low-soluble-heart.xlsx	30	2	Heart	Protein	LSF
Rab18	A0A3Q4EI12|A0A452J8C1|P35293	Ras-related protein Rab-18 OS=Mus musculus OX=10090 GN=Rab18 PE=1 SV=1|Ras-related protein Rab-18 OS=Mus musculus OX=10090 GN=Rab18 PE=1 SV=2	1.39092e+07	x30mo_3	low-soluble-heart.xlsx	30	3	Heart	Protein	LSF
Rab18	A0A3Q4EI12|A0A452J8C1|P35293	Ras-related protein Rab-18 OS=Mus musculus OX=10090 GN=Rab18 PE=1 SV=1|Ras-related protein Rab-18 OS=Mus musculus OX=10090 GN=Rab18 PE=1 SV=2	1.65873e+07	x30mo_4	low-soluble-heart.xlsx	30	4	Heart	Protein	LSF
Rab1b	A0A494BBL7|Q9D1G1	Ras-related protein Rab-1B OS=Mus musculus OX=10090 GN=Rab1b PE=1 SV=1	1.39854e+07	x6mo_1	low-soluble-heart.xlsx	6	1	Heart	Protein	LSF
Rab1b	A0A494BBL7|Q9D1G1	Ras-related protein Rab-1B OS=Mus musculus OX=10090 GN=Rab1b PE=1 SV=1	1.34274e+07	x6mo_2	low-soluble-heart.xlsx	6	2	Heart	Protein	LSF
Rab1b	A0A494BBL7|Q9D1G1	Ras-related protein Rab-1B OS=Mus musculus OX=10090 GN=Rab1b PE=1 SV=1	1.38584e+07	x6mo_3	low-soluble-heart.xlsx	6	3	Heart	Protein	LSF
Rab1b	A0A494BBL7|Q9D1G1	Ras-related protein Rab-1B OS=Mus musculus OX=10090 GN=Rab1b PE=1 SV=1	1.18307e+07	x6mo_4	low-soluble-heart.xlsx	6	4	Heart	Protein	LSF
Rab1b	A0A494BBL7|Q9D1G1	Ras-related protein Rab-1B OS=Mus musculus OX=10090 GN=Rab1b PE=1 SV=1	1.2993e+07	x15mo_1	low-soluble-heart.xlsx	15	1	Heart	Protein	LSF
Rab1b	A0A494BBL7|Q9D1G1	Ras-related protein Rab-1B OS=Mus musculus OX=10090 GN=Rab1b PE=1 SV=1	1.23953e+07	x15mo_2	low-soluble-heart.xlsx	15	2	Heart	Protein	LSF
Rab1b	A0A494BBL7|Q9D1G1	Ras-related protein Rab-1B OS=Mus musculus OX=10090 GN=Rab1b PE=1 SV=1	1.16661e+07	x15mo_3	low-soluble-heart.xlsx	15	3	Heart	Protein	LSF
Rab1b	A0A494BBL7|Q9D1G1	Ras-related protein Rab-1B OS=Mus musculus OX=10090 GN=Rab1b PE=1 SV=1	1.41479e+07	x15mo_4	low-soluble-heart.xlsx	15	4	Heart	Protein	LSF
Rab1b	A0A494BBL7|Q9D1G1	Ras-related protein Rab-1B OS=Mus musculus OX=10090 GN=Rab1b PE=1 SV=1	1.39916e+07	x24mo_1	low-soluble-heart.xlsx	24	1	Heart	Protein	LSF
Rab1b	A0A494BBL7|Q9D1G1	Ras-related protein Rab-1B OS=Mus musculus OX=10090 GN=Rab1b PE=1 SV=1	1.33868e+07	x24mo_2	low-soluble-heart.xlsx	24	2	Heart	Protein	LSF
Rab1b	A0A494BBL7|Q9D1G1	Ras-related protein Rab-1B OS=Mus musculus OX=10090 GN=Rab1b PE=1 SV=1	1.29617e+07	x24mo_3	low-soluble-heart.xlsx	24	3	Heart	Protein	LSF
Rab1b	A0A494BBL7|Q9D1G1	Ras-related protein Rab-1B OS=Mus musculus OX=10090 GN=Rab1b PE=1 SV=1	1.3882e+07	x24mo_4	low-soluble-heart.xlsx	24	4	Heart	Protein	LSF
Rab1b	A0A494BBL7|Q9D1G1	Ras-related protein Rab-1B OS=Mus musculus OX=10090 GN=Rab1b PE=1 SV=1	1.5954e+07	x30mo_1	low-soluble-heart.xlsx	30	1	Heart	Protein	LSF
Rab1b	A0A494BBL7|Q9D1G1	Ras-related protein Rab-1B OS=Mus musculus OX=10090 GN=Rab1b PE=1 SV=1	1.42747e+07	x30mo_2	low-soluble-heart.xlsx	30	2	Heart	Protein	LSF
Rab1b	A0A494BBL7|Q9D1G1	Ras-related protein Rab-1B OS=Mus musculus OX=10090 GN=Rab1b PE=1 SV=1	1.19778e+07	x30mo_3	low-soluble-heart.xlsx	30	3	Heart	Protein	LSF
Rab1b	A0A494BBL7|Q9D1G1	Ras-related protein Rab-1B OS=Mus musculus OX=10090 GN=Rab1b PE=1 SV=1	1.37064e+07	x30mo_4	low-soluble-heart.xlsx	30	4	Heart	Protein	LSF
Rab21	P35282	Ras-related protein Rab-21 OS=Mus musculus OX=10090 GN=Rab21 PE=1 SV=4	6.91e+06	x6mo_1	low-soluble-heart.xlsx	6	1	Heart	Protein	LSF
Rab21	P35282	Ras-related protein Rab-21 OS=Mus musculus OX=10090 GN=Rab21 PE=1 SV=4	8.55052e+06	x6mo_2	low-soluble-heart.xlsx	6	2	Heart	Protein	LSF
Rab21	P35282	Ras-related protein Rab-21 OS=Mus musculus OX=10090 GN=Rab21 PE=1 SV=4	8.06852e+06	x6mo_3	low-soluble-heart.xlsx	6	3	Heart	Protein	LSF
Rab21	P35282	Ras-related protein Rab-21 OS=Mus musculus OX=10090 GN=Rab21 PE=1 SV=4	9.89142e+06	x6mo_4	low-soluble-heart.xlsx	6	4	Heart	Protein	LSF
Rab21	P35282	Ras-related protein Rab-21 OS=Mus musculus OX=10090 GN=Rab21 PE=1 SV=4	7.40302e+06	x15mo_1	low-soluble-heart.xlsx	15	1	Heart	Protein	LSF
Rab21	P35282	Ras-related protein Rab-21 OS=Mus musculus OX=10090 GN=Rab21 PE=1 SV=4	8.99908e+06	x15mo_2	low-soluble-heart.xlsx	15	2	Heart	Protein	LSF
Rab21	P35282	Ras-related protein Rab-21 OS=Mus musculus OX=10090 GN=Rab21 PE=1 SV=4	8.15504e+06	x15mo_3	low-soluble-heart.xlsx	15	3	Heart	Protein	LSF
Rab21	P35282	Ras-related protein Rab-21 OS=Mus musculus OX=10090 GN=Rab21 PE=1 SV=4	8.9968e+06	x15mo_4	low-soluble-heart.xlsx	15	4	Heart	Protein	LSF
Rab21	P35282	Ras-related protein Rab-21 OS=Mus musculus OX=10090 GN=Rab21 PE=1 SV=4	6.77604e+06	x24mo_1	low-soluble-heart.xlsx	24	1	Heart	Protein	LSF
Rab21	P35282	Ras-related protein Rab-21 OS=Mus musculus OX=10090 GN=Rab21 PE=1 SV=4	5.20901e+06	x24mo_2	low-soluble-heart.xlsx	24	2	Heart	Protein	LSF
Rab21	P35282	Ras-related protein Rab-21 OS=Mus musculus OX=10090 GN=Rab21 PE=1 SV=4	7.06137e+06	x24mo_3	low-soluble-heart.xlsx	24	3	Heart	Protein	LSF
Rab21	P35282	Ras-related protein Rab-21 OS=Mus musculus OX=10090 GN=Rab21 PE=1 SV=4	6.18984e+06	x24mo_4	low-soluble-heart.xlsx	24	4	Heart	Protein	LSF
Rab21	P35282	Ras-related protein Rab-21 OS=Mus musculus OX=10090 GN=Rab21 PE=1 SV=4	6.73109e+06	x30mo_1	low-soluble-heart.xlsx	30	1	Heart	Protein	LSF
Rab21	P35282	Ras-related protein Rab-21 OS=Mus musculus OX=10090 GN=Rab21 PE=1 SV=4	8.64172e+06	x30mo_2	low-soluble-heart.xlsx	30	2	Heart	Protein	LSF
Rab21	P35282	Ras-related protein Rab-21 OS=Mus musculus OX=10090 GN=Rab21 PE=1 SV=4	5.52719e+06	x30mo_3	low-soluble-heart.xlsx	30	3	Heart	Protein	LSF
Rab21	P35282	Ras-related protein Rab-21 OS=Mus musculus OX=10090 GN=Rab21 PE=1 SV=4	6.0125e+06	x30mo_4	low-soluble-heart.xlsx	30	4	Heart	Protein	LSF
Rab24	P35290	Ras-related protein Rab-24 OS=Mus musculus OX=10090 GN=Rab24 PE=1 SV=2	5.24624e+06	x6mo_1	low-soluble-heart.xlsx	6	1	Heart	Protein	LSF
Rab24	P35290	Ras-related protein Rab-24 OS=Mus musculus OX=10090 GN=Rab24 PE=1 SV=2	5.74788e+06	x6mo_2	low-soluble-heart.xlsx	6	2	Heart	Protein	LSF
Rab24	P35290	Ras-related protein Rab-24 OS=Mus musculus OX=10090 GN=Rab24 PE=1 SV=2	4.60422e+06	x6mo_3	low-soluble-heart.xlsx	6	3	Heart	Protein	LSF
Rab24	P35290	Ras-related protein Rab-24 OS=Mus musculus OX=10090 GN=Rab24 PE=1 SV=2	5.84692e+06	x6mo_4	low-soluble-heart.xlsx	6	4	Heart	Protein	LSF
Rab24	P35290	Ras-related protein Rab-24 OS=Mus musculus OX=10090 GN=Rab24 PE=1 SV=2	4.9238e+06	x15mo_1	low-soluble-heart.xlsx	15	1	Heart	Protein	LSF
Rab24	P35290	Ras-related protein Rab-24 OS=Mus musculus OX=10090 GN=Rab24 PE=1 SV=2	4.71774e+06	x15mo_2	low-soluble-heart.xlsx	15	2	Heart	Protein	LSF
Rab24	P35290	Ras-related protein Rab-24 OS=Mus musculus OX=10090 GN=Rab24 PE=1 SV=2	5.28157e+06	x15mo_3	low-soluble-heart.xlsx	15	3	Heart	Protein	LSF
Rab24	P35290	Ras-related protein Rab-24 OS=Mus musculus OX=10090 GN=Rab24 PE=1 SV=2	6.08394e+06	x15mo_4	low-soluble-heart.xlsx	15	4	Heart	Protein	LSF
Rab24	P35290	Ras-related protein Rab-24 OS=Mus musculus OX=10090 GN=Rab24 PE=1 SV=2	5.02727e+06	x24mo_1	low-soluble-heart.xlsx	24	1	Heart	Protein	LSF
Rab24	P35290	Ras-related protein Rab-24 OS=Mus musculus OX=10090 GN=Rab24 PE=1 SV=2	5.61545e+06	x24mo_2	low-soluble-heart.xlsx	24	2	Heart	Protein	LSF
Rab24	P35290	Ras-related protein Rab-24 OS=Mus musculus OX=10090 GN=Rab24 PE=1 SV=2	5.36206e+06	x24mo_3	low-soluble-heart.xlsx	24	3	Heart	Protein	LSF
Rab24	P35290	Ras-related protein Rab-24 OS=Mus musculus OX=10090 GN=Rab24 PE=1 SV=2	4.32396e+06	x24mo_4	low-soluble-heart.xlsx	24	4	Heart	Protein	LSF
Rab24	P35290	Ras-related protein Rab-24 OS=Mus musculus OX=10090 GN=Rab24 PE=1 SV=2	4.30458e+06	x30mo_1	low-soluble-heart.xlsx	30	1	Heart	Protein	LSF
Rab24	P35290	Ras-related protein Rab-24 OS=Mus musculus OX=10090 GN=Rab24 PE=1 SV=2	5.786e+06	x30mo_2	low-soluble-heart.xlsx	30	2	Heart	Protein	LSF
Rab24	P35290	Ras-related protein Rab-24 OS=Mus musculus OX=10090 GN=Rab24 PE=1 SV=2	4.2342e+06	x30mo_3	low-soluble-heart.xlsx	30	3	Heart	Protein	LSF
Rab24	P35290	Ras-related protein Rab-24 OS=Mus musculus OX=10090 GN=Rab24 PE=1 SV=2	5.38663e+06	x30mo_4	low-soluble-heart.xlsx	30	4	Heart	Protein	LSF
Rab2a	P53994	Ras-related protein Rab-2A OS=Mus musculus OX=10090 GN=Rab2a PE=1 SV=1	1.12026e+07	x6mo_1	low-soluble-heart.xlsx	6	1	Heart	Protein	LSF
Rab2a	P53994	Ras-related protein Rab-2A OS=Mus musculus OX=10090 GN=Rab2a PE=1 SV=1	1.18802e+07	x6mo_2	low-soluble-heart.xlsx	6	2	Heart	Protein	LSF
Rab2a	P53994	Ras-related protein Rab-2A OS=Mus musculus OX=10090 GN=Rab2a PE=1 SV=1	1.20841e+07	x6mo_3	low-soluble-heart.xlsx	6	3	Heart	Protein	LSF
Rab2a	P53994	Ras-related protein Rab-2A OS=Mus musculus OX=10090 GN=Rab2a PE=1 SV=1	1.10333e+07	x6mo_4	low-soluble-heart.xlsx	6	4	Heart	Protein	LSF
Rab2a	P53994	Ras-related protein Rab-2A OS=Mus musculus OX=10090 GN=Rab2a PE=1 SV=1	1.24159e+07	x15mo_1	low-soluble-heart.xlsx	15	1	Heart	Protein	LSF
Rab2a	P53994	Ras-related protein Rab-2A OS=Mus musculus OX=10090 GN=Rab2a PE=1 SV=1	1.1992e+07	x15mo_2	low-soluble-heart.xlsx	15	2	Heart	Protein	LSF
Rab2a	P53994	Ras-related protein Rab-2A OS=Mus musculus OX=10090 GN=Rab2a PE=1 SV=1	1.15049e+07	x15mo_3	low-soluble-heart.xlsx	15	3	Heart	Protein	LSF
Rab2a	P53994	Ras-related protein Rab-2A OS=Mus musculus OX=10090 GN=Rab2a PE=1 SV=1	1.24532e+07	x15mo_4	low-soluble-heart.xlsx	15	4	Heart	Protein	LSF
Rab2a	P53994	Ras-related protein Rab-2A OS=Mus musculus OX=10090 GN=Rab2a PE=1 SV=1	1.04602e+07	x24mo_1	low-soluble-heart.xlsx	24	1	Heart	Protein	LSF
Rab2a	P53994	Ras-related protein Rab-2A OS=Mus musculus OX=10090 GN=Rab2a PE=1 SV=1	1.41533e+07	x24mo_2	low-soluble-heart.xlsx	24	2	Heart	Protein	LSF
Rab2a	P53994	Ras-related protein Rab-2A OS=Mus musculus OX=10090 GN=Rab2a PE=1 SV=1	1.27126e+07	x24mo_3	low-soluble-heart.xlsx	24	3	Heart	Protein	LSF
Rab2a	P53994	Ras-related protein Rab-2A OS=Mus musculus OX=10090 GN=Rab2a PE=1 SV=1	1.04633e+07	x24mo_4	low-soluble-heart.xlsx	24	4	Heart	Protein	LSF
Rab2a	P53994	Ras-related protein Rab-2A OS=Mus musculus OX=10090 GN=Rab2a PE=1 SV=1	1.35447e+07	x30mo_1	low-soluble-heart.xlsx	30	1	Heart	Protein	LSF
Rab2a	P53994	Ras-related protein Rab-2A OS=Mus musculus OX=10090 GN=Rab2a PE=1 SV=1	1.26892e+07	x30mo_2	low-soluble-heart.xlsx	30	2	Heart	Protein	LSF
Rab2a	P53994	Ras-related protein Rab-2A OS=Mus musculus OX=10090 GN=Rab2a PE=1 SV=1	1.15514e+07	x30mo_3	low-soluble-heart.xlsx	30	3	Heart	Protein	LSF
Rab2a	P53994	Ras-related protein Rab-2A OS=Mus musculus OX=10090 GN=Rab2a PE=1 SV=1	1.59205e+07	x30mo_4	low-soluble-heart.xlsx	30	4	Heart	Protein	LSF
Rab35	Q6PHN9	Ras-related protein Rab-35 OS=Mus musculus OX=10090 GN=Rab35 PE=1 SV=1	2.54679e+07	x6mo_1	low-soluble-heart.xlsx	6	1	Heart	Protein	LSF
Rab35	Q6PHN9	Ras-related protein Rab-35 OS=Mus musculus OX=10090 GN=Rab35 PE=1 SV=1	3.11625e+07	x6mo_2	low-soluble-heart.xlsx	6	2	Heart	Protein	LSF
Rab35	Q6PHN9	Ras-related protein Rab-35 OS=Mus musculus OX=10090 GN=Rab35 PE=1 SV=1	2.46096e+07	x6mo_3	low-soluble-heart.xlsx	6	3	Heart	Protein	LSF
Rab35	Q6PHN9	Ras-related protein Rab-35 OS=Mus musculus OX=10090 GN=Rab35 PE=1 SV=1	2.95315e+07	x6mo_4	low-soluble-heart.xlsx	6	4	Heart	Protein	LSF
Rab35	Q6PHN9	Ras-related protein Rab-35 OS=Mus musculus OX=10090 GN=Rab35 PE=1 SV=1	2.45156e+07	x15mo_1	low-soluble-heart.xlsx	15	1	Heart	Protein	LSF
Rab35	Q6PHN9	Ras-related protein Rab-35 OS=Mus musculus OX=10090 GN=Rab35 PE=1 SV=1	2.52809e+07	x15mo_2	low-soluble-heart.xlsx	15	2	Heart	Protein	LSF
Rab35	Q6PHN9	Ras-related protein Rab-35 OS=Mus musculus OX=10090 GN=Rab35 PE=1 SV=1	2.86495e+07	x15mo_3	low-soluble-heart.xlsx	15	3	Heart	Protein	LSF
Rab35	Q6PHN9	Ras-related protein Rab-35 OS=Mus musculus OX=10090 GN=Rab35 PE=1 SV=1	2.94143e+07	x15mo_4	low-soluble-heart.xlsx	15	4	Heart	Protein	LSF
Rab35	Q6PHN9	Ras-related protein Rab-35 OS=Mus musculus OX=10090 GN=Rab35 PE=1 SV=1	2.50205e+07	x24mo_1	low-soluble-heart.xlsx	24	1	Heart	Protein	LSF
Rab35	Q6PHN9	Ras-related protein Rab-35 OS=Mus musculus OX=10090 GN=Rab35 PE=1 SV=1	1.83166e+07	x24mo_2	low-soluble-heart.xlsx	24	2	Heart	Protein	LSF
Rab35	Q6PHN9	Ras-related protein Rab-35 OS=Mus musculus OX=10090 GN=Rab35 PE=1 SV=1	1.91442e+07	x24mo_3	low-soluble-heart.xlsx	24	3	Heart	Protein	LSF
Rab35	Q6PHN9	Ras-related protein Rab-35 OS=Mus musculus OX=10090 GN=Rab35 PE=1 SV=1	1.93376e+07	x24mo_4	low-soluble-heart.xlsx	24	4	Heart	Protein	LSF
Rab35	Q6PHN9	Ras-related protein Rab-35 OS=Mus musculus OX=10090 GN=Rab35 PE=1 SV=1	2.24097e+07	x30mo_1	low-soluble-heart.xlsx	30	1	Heart	Protein	LSF
Rab35	Q6PHN9	Ras-related protein Rab-35 OS=Mus musculus OX=10090 GN=Rab35 PE=1 SV=1	2.6345e+07	x30mo_2	low-soluble-heart.xlsx	30	2	Heart	Protein	LSF
Rab35	Q6PHN9	Ras-related protein Rab-35 OS=Mus musculus OX=10090 GN=Rab35 PE=1 SV=1	2.35691e+07	x30mo_3	low-soluble-heart.xlsx	30	3	Heart	Protein	LSF
Rab35	Q6PHN9	Ras-related protein Rab-35 OS=Mus musculus OX=10090 GN=Rab35 PE=1 SV=1	1.71151e+07	x30mo_4	low-soluble-heart.xlsx	30	4	Heart	Protein	LSF
Rab5a	Q9CQD1	Ras-related protein Rab-5A OS=Mus musculus OX=10090 GN=Rab5a PE=1 SV=1	925193	x6mo_1	low-soluble-heart.xlsx	6	1	Heart	Protein	LSF
Rab5a	Q9CQD1	Ras-related protein Rab-5A OS=Mus musculus OX=10090 GN=Rab5a PE=1 SV=1	1.03142e+06	x6mo_2	low-soluble-heart.xlsx	6	2	Heart	Protein	LSF
Rab5a	Q9CQD1	Ras-related protein Rab-5A OS=Mus musculus OX=10090 GN=Rab5a PE=1 SV=1	966921	x6mo_3	low-soluble-heart.xlsx	6	3	Heart	Protein	LSF
Rab5a	Q9CQD1	Ras-related protein Rab-5A OS=Mus musculus OX=10090 GN=Rab5a PE=1 SV=1	1.09432e+06	x6mo_4	low-soluble-heart.xlsx	6	4	Heart	Protein	LSF
Rab5a	Q9CQD1	Ras-related protein Rab-5A OS=Mus musculus OX=10090 GN=Rab5a PE=1 SV=1	1.0737e+06	x15mo_1	low-soluble-heart.xlsx	15	1	Heart	Protein	LSF
Rab5a	Q9CQD1	Ras-related protein Rab-5A OS=Mus musculus OX=10090 GN=Rab5a PE=1 SV=1	1.16945e+06	x15mo_2	low-soluble-heart.xlsx	15	2	Heart	Protein	LSF
Rab5a	Q9CQD1	Ras-related protein Rab-5A OS=Mus musculus OX=10090 GN=Rab5a PE=1 SV=1	1.01445e+06	x15mo_3	low-soluble-heart.xlsx	15	3	Heart	Protein	LSF
Rab5a	Q9CQD1	Ras-related protein Rab-5A OS=Mus musculus OX=10090 GN=Rab5a PE=1 SV=1	1.10872e+06	x15mo_4	low-soluble-heart.xlsx	15	4	Heart	Protein	LSF
Rab5a	Q9CQD1	Ras-related protein Rab-5A OS=Mus musculus OX=10090 GN=Rab5a PE=1 SV=1	941049	x24mo_1	low-soluble-heart.xlsx	24	1	Heart	Protein	LSF
Rab5a	Q9CQD1	Ras-related protein Rab-5A OS=Mus musculus OX=10090 GN=Rab5a PE=1 SV=1	982229	x24mo_2	low-soluble-heart.xlsx	24	2	Heart	Protein	LSF
Rab5a	Q9CQD1	Ras-related protein Rab-5A OS=Mus musculus OX=10090 GN=Rab5a PE=1 SV=1	1.27259e+06	x24mo_3	low-soluble-heart.xlsx	24	3	Heart	Protein	LSF
Rab5a	Q9CQD1	Ras-related protein Rab-5A OS=Mus musculus OX=10090 GN=Rab5a PE=1 SV=1	993986	x24mo_4	low-soluble-heart.xlsx	24	4	Heart	Protein	LSF
Rab5a	Q9CQD1	Ras-related protein Rab-5A OS=Mus musculus OX=10090 GN=Rab5a PE=1 SV=1	1.17538e+06	x30mo_1	low-soluble-heart.xlsx	30	1	Heart	Protein	LSF
Rab5a	Q9CQD1	Ras-related protein Rab-5A OS=Mus musculus OX=10090 GN=Rab5a PE=1 SV=1	1.21201e+06	x30mo_2	low-soluble-heart.xlsx	30	2	Heart	Protein	LSF
Rab5a	Q9CQD1	Ras-related protein Rab-5A OS=Mus musculus OX=10090 GN=Rab5a PE=1 SV=1	965047	x30mo_3	low-soluble-heart.xlsx	30	3	Heart	Protein	LSF
Rab5a	Q9CQD1	Ras-related protein Rab-5A OS=Mus musculus OX=10090 GN=Rab5a PE=1 SV=1	1.22909e+06	x30mo_4	low-soluble-heart.xlsx	30	4	Heart	Protein	LSF
Rab5b	P61021	Ras-related protein Rab-5B OS=Mus musculus OX=10090 GN=Rab5b PE=1 SV=1	8.07838e+06	x6mo_1	low-soluble-heart.xlsx	6	1	Heart	Protein	LSF
Rab5b	P61021	Ras-related protein Rab-5B OS=Mus musculus OX=10090 GN=Rab5b PE=1 SV=1	8.46026e+06	x6mo_2	low-soluble-heart.xlsx	6	2	Heart	Protein	LSF
Rab5b	P61021	Ras-related protein Rab-5B OS=Mus musculus OX=10090 GN=Rab5b PE=1 SV=1	8.88551e+06	x6mo_3	low-soluble-heart.xlsx	6	3	Heart	Protein	LSF
Rab5b	P61021	Ras-related protein Rab-5B OS=Mus musculus OX=10090 GN=Rab5b PE=1 SV=1	9.88136e+06	x6mo_4	low-soluble-heart.xlsx	6	4	Heart	Protein	LSF
Rab5b	P61021	Ras-related protein Rab-5B OS=Mus musculus OX=10090 GN=Rab5b PE=1 SV=1	7.68046e+06	x15mo_1	low-soluble-heart.xlsx	15	1	Heart	Protein	LSF
Rab5b	P61021	Ras-related protein Rab-5B OS=Mus musculus OX=10090 GN=Rab5b PE=1 SV=1	8.98619e+06	x15mo_2	low-soluble-heart.xlsx	15	2	Heart	Protein	LSF
Rab5b	P61021	Ras-related protein Rab-5B OS=Mus musculus OX=10090 GN=Rab5b PE=1 SV=1	8.85997e+06	x15mo_3	low-soluble-heart.xlsx	15	3	Heart	Protein	LSF
Rab5b	P61021	Ras-related protein Rab-5B OS=Mus musculus OX=10090 GN=Rab5b PE=1 SV=1	9.8387e+06	x15mo_4	low-soluble-heart.xlsx	15	4	Heart	Protein	LSF
Rab5b	P61021	Ras-related protein Rab-5B OS=Mus musculus OX=10090 GN=Rab5b PE=1 SV=1	7.45809e+06	x24mo_1	low-soluble-heart.xlsx	24	1	Heart	Protein	LSF
Rab5b	P61021	Ras-related protein Rab-5B OS=Mus musculus OX=10090 GN=Rab5b PE=1 SV=1	6.51851e+06	x24mo_2	low-soluble-heart.xlsx	24	2	Heart	Protein	LSF
Rab5b	P61021	Ras-related protein Rab-5B OS=Mus musculus OX=10090 GN=Rab5b PE=1 SV=1	6.96862e+06	x24mo_3	low-soluble-heart.xlsx	24	3	Heart	Protein	LSF
Rab5b	P61021	Ras-related protein Rab-5B OS=Mus musculus OX=10090 GN=Rab5b PE=1 SV=1	7.56107e+06	x24mo_4	low-soluble-heart.xlsx	24	4	Heart	Protein	LSF
Rab5b	P61021	Ras-related protein Rab-5B OS=Mus musculus OX=10090 GN=Rab5b PE=1 SV=1	7.17833e+06	x30mo_1	low-soluble-heart.xlsx	30	1	Heart	Protein	LSF
Rab5b	P61021	Ras-related protein Rab-5B OS=Mus musculus OX=10090 GN=Rab5b PE=1 SV=1	8.43178e+06	x30mo_2	low-soluble-heart.xlsx	30	2	Heart	Protein	LSF
Rab5b	P61021	Ras-related protein Rab-5B OS=Mus musculus OX=10090 GN=Rab5b PE=1 SV=1	7.14531e+06	x30mo_3	low-soluble-heart.xlsx	30	3	Heart	Protein	LSF
Rab5b	P61021	Ras-related protein Rab-5B OS=Mus musculus OX=10090 GN=Rab5b PE=1 SV=1	7.85677e+06	x30mo_4	low-soluble-heart.xlsx	30	4	Heart	Protein	LSF
Rab5c	P35278|Q8C266	Ras-related protein Rab-5C OS=Mus musculus OX=10090 GN=Rab5c PE=1 SV=1|Ras-related protein Rab-5C OS=Mus musculus OX=10090 GN=Rab5c PE=1 SV=2	1.44709e+07	x6mo_1	low-soluble-heart.xlsx	6	1	Heart	Protein	LSF
Rab5c	P35278|Q8C266	Ras-related protein Rab-5C OS=Mus musculus OX=10090 GN=Rab5c PE=1 SV=1|Ras-related protein Rab-5C OS=Mus musculus OX=10090 GN=Rab5c PE=1 SV=2	1.40204e+07	x6mo_2	low-soluble-heart.xlsx	6	2	Heart	Protein	LSF
Rab5c	P35278|Q8C266	Ras-related protein Rab-5C OS=Mus musculus OX=10090 GN=Rab5c PE=1 SV=1|Ras-related protein Rab-5C OS=Mus musculus OX=10090 GN=Rab5c PE=1 SV=2	1.36155e+07	x6mo_3	low-soluble-heart.xlsx	6	3	Heart	Protein	LSF
Rab5c	P35278|Q8C266	Ras-related protein Rab-5C OS=Mus musculus OX=10090 GN=Rab5c PE=1 SV=1|Ras-related protein Rab-5C OS=Mus musculus OX=10090 GN=Rab5c PE=1 SV=2	1.46313e+07	x6mo_4	low-soluble-heart.xlsx	6	4	Heart	Protein	LSF
Rab5c	P35278|Q8C266	Ras-related protein Rab-5C OS=Mus musculus OX=10090 GN=Rab5c PE=1 SV=1|Ras-related protein Rab-5C OS=Mus musculus OX=10090 GN=Rab5c PE=1 SV=2	1.47154e+07	x15mo_1	low-soluble-heart.xlsx	15	1	Heart	Protein	LSF
Rab5c	P35278|Q8C266	Ras-related protein Rab-5C OS=Mus musculus OX=10090 GN=Rab5c PE=1 SV=1|Ras-related protein Rab-5C OS=Mus musculus OX=10090 GN=Rab5c PE=1 SV=2	1.54826e+07	x15mo_2	low-soluble-heart.xlsx	15	2	Heart	Protein	LSF
Rab5c	P35278|Q8C266	Ras-related protein Rab-5C OS=Mus musculus OX=10090 GN=Rab5c PE=1 SV=1|Ras-related protein Rab-5C OS=Mus musculus OX=10090 GN=Rab5c PE=1 SV=2	1.56166e+07	x15mo_3	low-soluble-heart.xlsx	15	3	Heart	Protein	LSF
Rab5c	P35278|Q8C266	Ras-related protein Rab-5C OS=Mus musculus OX=10090 GN=Rab5c PE=1 SV=1|Ras-related protein Rab-5C OS=Mus musculus OX=10090 GN=Rab5c PE=1 SV=2	1.61946e+07	x15mo_4	low-soluble-heart.xlsx	15	4	Heart	Protein	LSF
Rab5c	P35278|Q8C266	Ras-related protein Rab-5C OS=Mus musculus OX=10090 GN=Rab5c PE=1 SV=1|Ras-related protein Rab-5C OS=Mus musculus OX=10090 GN=Rab5c PE=1 SV=2	1.49388e+07	x24mo_1	low-soluble-heart.xlsx	24	1	Heart	Protein	LSF
Rab5c	P35278|Q8C266	Ras-related protein Rab-5C OS=Mus musculus OX=10090 GN=Rab5c PE=1 SV=1|Ras-related protein Rab-5C OS=Mus musculus OX=10090 GN=Rab5c PE=1 SV=2	1.44669e+07	x24mo_2	low-soluble-heart.xlsx	24	2	Heart	Protein	LSF
Rab5c	P35278|Q8C266	Ras-related protein Rab-5C OS=Mus musculus OX=10090 GN=Rab5c PE=1 SV=1|Ras-related protein Rab-5C OS=Mus musculus OX=10090 GN=Rab5c PE=1 SV=2	1.29334e+07	x24mo_3	low-soluble-heart.xlsx	24	3	Heart	Protein	LSF
Rab5c	P35278|Q8C266	Ras-related protein Rab-5C OS=Mus musculus OX=10090 GN=Rab5c PE=1 SV=1|Ras-related protein Rab-5C OS=Mus musculus OX=10090 GN=Rab5c PE=1 SV=2	1.49236e+07	x24mo_4	low-soluble-heart.xlsx	24	4	Heart	Protein	LSF
Rab5c	P35278|Q8C266	Ras-related protein Rab-5C OS=Mus musculus OX=10090 GN=Rab5c PE=1 SV=1|Ras-related protein Rab-5C OS=Mus musculus OX=10090 GN=Rab5c PE=1 SV=2	1.78528e+07	x30mo_1	low-soluble-heart.xlsx	30	1	Heart	Protein	LSF
Rab5c	P35278|Q8C266	Ras-related protein Rab-5C OS=Mus musculus OX=10090 GN=Rab5c PE=1 SV=1|Ras-related protein Rab-5C OS=Mus musculus OX=10090 GN=Rab5c PE=1 SV=2	1.45228e+07	x30mo_2	low-soluble-heart.xlsx	30	2	Heart	Protein	LSF
Rab5c	P35278|Q8C266	Ras-related protein Rab-5C OS=Mus musculus OX=10090 GN=Rab5c PE=1 SV=1|Ras-related protein Rab-5C OS=Mus musculus OX=10090 GN=Rab5c PE=1 SV=2	1.42183e+07	x30mo_3	low-soluble-heart.xlsx	30	3	Heart	Protein	LSF
Rab5c	P35278|Q8C266	Ras-related protein Rab-5C OS=Mus musculus OX=10090 GN=Rab5c PE=1 SV=1|Ras-related protein Rab-5C OS=Mus musculus OX=10090 GN=Rab5c PE=1 SV=2	1.43208e+07	x30mo_4	low-soluble-heart.xlsx	30	4	Heart	Protein	LSF
Rab6a	P35279|P35279-2	Isoform 2 of Ras-related protein Rab-6A OS=Mus musculus OX=10090 GN=Rab6a|Ras-related protein Rab-6A OS=Mus musculus OX=10090 GN=Rab6a PE=1 SV=4	2.84192e+07	x6mo_1	low-soluble-heart.xlsx	6	1	Heart	Protein	LSF
Rab6a	P35279|P35279-2	Isoform 2 of Ras-related protein Rab-6A OS=Mus musculus OX=10090 GN=Rab6a|Ras-related protein Rab-6A OS=Mus musculus OX=10090 GN=Rab6a PE=1 SV=4	2.76043e+07	x6mo_2	low-soluble-heart.xlsx	6	2	Heart	Protein	LSF
Rab6a	P35279|P35279-2	Isoform 2 of Ras-related protein Rab-6A OS=Mus musculus OX=10090 GN=Rab6a|Ras-related protein Rab-6A OS=Mus musculus OX=10090 GN=Rab6a PE=1 SV=4	2.6199e+07	x6mo_3	low-soluble-heart.xlsx	6	3	Heart	Protein	LSF
Rab6a	P35279|P35279-2	Isoform 2 of Ras-related protein Rab-6A OS=Mus musculus OX=10090 GN=Rab6a|Ras-related protein Rab-6A OS=Mus musculus OX=10090 GN=Rab6a PE=1 SV=4	2.64044e+07	x6mo_4	low-soluble-heart.xlsx	6	4	Heart	Protein	LSF
Rab6a	P35279|P35279-2	Isoform 2 of Ras-related protein Rab-6A OS=Mus musculus OX=10090 GN=Rab6a|Ras-related protein Rab-6A OS=Mus musculus OX=10090 GN=Rab6a PE=1 SV=4	2.81127e+07	x15mo_1	low-soluble-heart.xlsx	15	1	Heart	Protein	LSF
Rab6a	P35279|P35279-2	Isoform 2 of Ras-related protein Rab-6A OS=Mus musculus OX=10090 GN=Rab6a|Ras-related protein Rab-6A OS=Mus musculus OX=10090 GN=Rab6a PE=1 SV=4	2.60299e+07	x15mo_2	low-soluble-heart.xlsx	15	2	Heart	Protein	LSF
Rab6a	P35279|P35279-2	Isoform 2 of Ras-related protein Rab-6A OS=Mus musculus OX=10090 GN=Rab6a|Ras-related protein Rab-6A OS=Mus musculus OX=10090 GN=Rab6a PE=1 SV=4	2.64665e+07	x15mo_3	low-soluble-heart.xlsx	15	3	Heart	Protein	LSF
Rab6a	P35279|P35279-2	Isoform 2 of Ras-related protein Rab-6A OS=Mus musculus OX=10090 GN=Rab6a|Ras-related protein Rab-6A OS=Mus musculus OX=10090 GN=Rab6a PE=1 SV=4	2.79487e+07	x15mo_4	low-soluble-heart.xlsx	15	4	Heart	Protein	LSF
Rab6a	P35279|P35279-2	Isoform 2 of Ras-related protein Rab-6A OS=Mus musculus OX=10090 GN=Rab6a|Ras-related protein Rab-6A OS=Mus musculus OX=10090 GN=Rab6a PE=1 SV=4	2.92991e+07	x24mo_1	low-soluble-heart.xlsx	24	1	Heart	Protein	LSF
Rab6a	P35279|P35279-2	Isoform 2 of Ras-related protein Rab-6A OS=Mus musculus OX=10090 GN=Rab6a|Ras-related protein Rab-6A OS=Mus musculus OX=10090 GN=Rab6a PE=1 SV=4	3.08449e+07	x24mo_2	low-soluble-heart.xlsx	24	2	Heart	Protein	LSF
Rab6a	P35279|P35279-2	Isoform 2 of Ras-related protein Rab-6A OS=Mus musculus OX=10090 GN=Rab6a|Ras-related protein Rab-6A OS=Mus musculus OX=10090 GN=Rab6a PE=1 SV=4	3.11613e+07	x24mo_3	low-soluble-heart.xlsx	24	3	Heart	Protein	LSF
Rab6a	P35279|P35279-2	Isoform 2 of Ras-related protein Rab-6A OS=Mus musculus OX=10090 GN=Rab6a|Ras-related protein Rab-6A OS=Mus musculus OX=10090 GN=Rab6a PE=1 SV=4	2.96381e+07	x24mo_4	low-soluble-heart.xlsx	24	4	Heart	Protein	LSF
Rab6a	P35279|P35279-2	Isoform 2 of Ras-related protein Rab-6A OS=Mus musculus OX=10090 GN=Rab6a|Ras-related protein Rab-6A OS=Mus musculus OX=10090 GN=Rab6a PE=1 SV=4	3.00018e+07	x30mo_1	low-soluble-heart.xlsx	30	1	Heart	Protein	LSF
Rab6a	P35279|P35279-2	Isoform 2 of Ras-related protein Rab-6A OS=Mus musculus OX=10090 GN=Rab6a|Ras-related protein Rab-6A OS=Mus musculus OX=10090 GN=Rab6a PE=1 SV=4	2.59835e+07	x30mo_2	low-soluble-heart.xlsx	30	2	Heart	Protein	LSF
Rab6a	P35279|P35279-2	Isoform 2 of Ras-related protein Rab-6A OS=Mus musculus OX=10090 GN=Rab6a|Ras-related protein Rab-6A OS=Mus musculus OX=10090 GN=Rab6a PE=1 SV=4	2.94193e+07	x30mo_3	low-soluble-heart.xlsx	30	3	Heart	Protein	LSF
Rab6a	P35279|P35279-2	Isoform 2 of Ras-related protein Rab-6A OS=Mus musculus OX=10090 GN=Rab6a|Ras-related protein Rab-6A OS=Mus musculus OX=10090 GN=Rab6a PE=1 SV=4	3.21494e+07	x30mo_4	low-soluble-heart.xlsx	30	4	Heart	Protein	LSF
Rab7a	P51150	Ras-related protein Rab-7a OS=Mus musculus OX=10090 GN=Rab7a PE=1 SV=2	4.14876e+07	x6mo_1	low-soluble-heart.xlsx	6	1	Heart	Protein	LSF
Rab7a	P51150	Ras-related protein Rab-7a OS=Mus musculus OX=10090 GN=Rab7a PE=1 SV=2	4.69395e+07	x6mo_2	low-soluble-heart.xlsx	6	2	Heart	Protein	LSF
Rab7a	P51150	Ras-related protein Rab-7a OS=Mus musculus OX=10090 GN=Rab7a PE=1 SV=2	4.35102e+07	x6mo_3	low-soluble-heart.xlsx	6	3	Heart	Protein	LSF
Rab7a	P51150	Ras-related protein Rab-7a OS=Mus musculus OX=10090 GN=Rab7a PE=1 SV=2	4.74315e+07	x6mo_4	low-soluble-heart.xlsx	6	4	Heart	Protein	LSF
Rab7a	P51150	Ras-related protein Rab-7a OS=Mus musculus OX=10090 GN=Rab7a PE=1 SV=2	4.712e+07	x15mo_1	low-soluble-heart.xlsx	15	1	Heart	Protein	LSF
Rab7a	P51150	Ras-related protein Rab-7a OS=Mus musculus OX=10090 GN=Rab7a PE=1 SV=2	4.52807e+07	x15mo_2	low-soluble-heart.xlsx	15	2	Heart	Protein	LSF
Rab7a	P51150	Ras-related protein Rab-7a OS=Mus musculus OX=10090 GN=Rab7a PE=1 SV=2	4.39679e+07	x15mo_3	low-soluble-heart.xlsx	15	3	Heart	Protein	LSF
Rab7a	P51150	Ras-related protein Rab-7a OS=Mus musculus OX=10090 GN=Rab7a PE=1 SV=2	4.8739e+07	x15mo_4	low-soluble-heart.xlsx	15	4	Heart	Protein	LSF
Rab7a	P51150	Ras-related protein Rab-7a OS=Mus musculus OX=10090 GN=Rab7a PE=1 SV=2	3.65726e+07	x24mo_1	low-soluble-heart.xlsx	24	1	Heart	Protein	LSF
Rab7a	P51150	Ras-related protein Rab-7a OS=Mus musculus OX=10090 GN=Rab7a PE=1 SV=2	4.25819e+07	x24mo_2	low-soluble-heart.xlsx	24	2	Heart	Protein	LSF
Rab7a	P51150	Ras-related protein Rab-7a OS=Mus musculus OX=10090 GN=Rab7a PE=1 SV=2	4.60074e+07	x24mo_3	low-soluble-heart.xlsx	24	3	Heart	Protein	LSF
Rab7a	P51150	Ras-related protein Rab-7a OS=Mus musculus OX=10090 GN=Rab7a PE=1 SV=2	3.95171e+07	x24mo_4	low-soluble-heart.xlsx	24	4	Heart	Protein	LSF
Rab7a	P51150	Ras-related protein Rab-7a OS=Mus musculus OX=10090 GN=Rab7a PE=1 SV=2	4.31823e+07	x30mo_1	low-soluble-heart.xlsx	30	1	Heart	Protein	LSF
Rab7a	P51150	Ras-related protein Rab-7a OS=Mus musculus OX=10090 GN=Rab7a PE=1 SV=2	4.88558e+07	x30mo_2	low-soluble-heart.xlsx	30	2	Heart	Protein	LSF
Rab7a	P51150	Ras-related protein Rab-7a OS=Mus musculus OX=10090 GN=Rab7a PE=1 SV=2	4.0835e+07	x30mo_3	low-soluble-heart.xlsx	30	3	Heart	Protein	LSF
Rab7a	P51150	Ras-related protein Rab-7a OS=Mus musculus OX=10090 GN=Rab7a PE=1 SV=2	4.73566e+07	x30mo_4	low-soluble-heart.xlsx	30	4	Heart	Protein	LSF
Rab8b	P61028	Ras-related protein Rab-8B OS=Mus musculus OX=10090 GN=Rab8b PE=1 SV=1	1.21225e+07	x6mo_1	low-soluble-heart.xlsx	6	1	Heart	Protein	LSF
Rab8b	P61028	Ras-related protein Rab-8B OS=Mus musculus OX=10090 GN=Rab8b PE=1 SV=1	1.25096e+07	x6mo_2	low-soluble-heart.xlsx	6	2	Heart	Protein	LSF
Rab8b	P61028	Ras-related protein Rab-8B OS=Mus musculus OX=10090 GN=Rab8b PE=1 SV=1	1.19108e+07	x6mo_3	low-soluble-heart.xlsx	6	3	Heart	Protein	LSF
Rab8b	P61028	Ras-related protein Rab-8B OS=Mus musculus OX=10090 GN=Rab8b PE=1 SV=1	1.30814e+07	x6mo_4	low-soluble-heart.xlsx	6	4	Heart	Protein	LSF
Rab8b	P61028	Ras-related protein Rab-8B OS=Mus musculus OX=10090 GN=Rab8b PE=1 SV=1	1.1656e+07	x15mo_1	low-soluble-heart.xlsx	15	1	Heart	Protein	LSF
Rab8b	P61028	Ras-related protein Rab-8B OS=Mus musculus OX=10090 GN=Rab8b PE=1 SV=1	1.40314e+07	x15mo_2	low-soluble-heart.xlsx	15	2	Heart	Protein	LSF
Rab8b	P61028	Ras-related protein Rab-8B OS=Mus musculus OX=10090 GN=Rab8b PE=1 SV=1	1.28481e+07	x15mo_3	low-soluble-heart.xlsx	15	3	Heart	Protein	LSF
Rab8b	P61028	Ras-related protein Rab-8B OS=Mus musculus OX=10090 GN=Rab8b PE=1 SV=1	1.3653e+07	x15mo_4	low-soluble-heart.xlsx	15	4	Heart	Protein	LSF
Rab8b	P61028	Ras-related protein Rab-8B OS=Mus musculus OX=10090 GN=Rab8b PE=1 SV=1	1.34872e+07	x24mo_1	low-soluble-heart.xlsx	24	1	Heart	Protein	LSF
Rab8b	P61028	Ras-related protein Rab-8B OS=Mus musculus OX=10090 GN=Rab8b PE=1 SV=1	1.24802e+07	x24mo_2	low-soluble-heart.xlsx	24	2	Heart	Protein	LSF
Rab8b	P61028	Ras-related protein Rab-8B OS=Mus musculus OX=10090 GN=Rab8b PE=1 SV=1	1.18143e+07	x24mo_3	low-soluble-heart.xlsx	24	3	Heart	Protein	LSF
Rab8b	P61028	Ras-related protein Rab-8B OS=Mus musculus OX=10090 GN=Rab8b PE=1 SV=1	1.25522e+07	x24mo_4	low-soluble-heart.xlsx	24	4	Heart	Protein	LSF
Rab8b	P61028	Ras-related protein Rab-8B OS=Mus musculus OX=10090 GN=Rab8b PE=1 SV=1	1.64604e+07	x30mo_1	low-soluble-heart.xlsx	30	1	Heart	Protein	LSF
Rab8b	P61028	Ras-related protein Rab-8B OS=Mus musculus OX=10090 GN=Rab8b PE=1 SV=1	1.4484e+07	x30mo_2	low-soluble-heart.xlsx	30	2	Heart	Protein	LSF
Rab8b	P61028	Ras-related protein Rab-8B OS=Mus musculus OX=10090 GN=Rab8b PE=1 SV=1	1.33018e+07	x30mo_3	low-soluble-heart.xlsx	30	3	Heart	Protein	LSF
Rab8b	P61028	Ras-related protein Rab-8B OS=Mus musculus OX=10090 GN=Rab8b PE=1 SV=1	1.31372e+07	x30mo_4	low-soluble-heart.xlsx	30	4	Heart	Protein	LSF
Rac1	P63001|Q3TLP8	Ras-related C3 botulinum toxin substrate 1 OS=Mus musculus OX=10090 GN=Rac1 PE=1 SV=1|Ras-related C3 botulinum toxin substrate 1 OS=Mus musculus OX=10090 GN=Rac1 PE=1 SV=1	1.14856e+07	x6mo_1	low-soluble-heart.xlsx	6	1	Heart	Protein	LSF
Rac1	P63001|Q3TLP8	Ras-related C3 botulinum toxin substrate 1 OS=Mus musculus OX=10090 GN=Rac1 PE=1 SV=1|Ras-related C3 botulinum toxin substrate 1 OS=Mus musculus OX=10090 GN=Rac1 PE=1 SV=1	1.20882e+07	x6mo_2	low-soluble-heart.xlsx	6	2	Heart	Protein	LSF
Rac1	P63001|Q3TLP8	Ras-related C3 botulinum toxin substrate 1 OS=Mus musculus OX=10090 GN=Rac1 PE=1 SV=1|Ras-related C3 botulinum toxin substrate 1 OS=Mus musculus OX=10090 GN=Rac1 PE=1 SV=1	1.02731e+07	x6mo_3	low-soluble-heart.xlsx	6	3	Heart	Protein	LSF
Rac1	P63001|Q3TLP8	Ras-related C3 botulinum toxin substrate 1 OS=Mus musculus OX=10090 GN=Rac1 PE=1 SV=1|Ras-related C3 botulinum toxin substrate 1 OS=Mus musculus OX=10090 GN=Rac1 PE=1 SV=1	1.21267e+07	x6mo_4	low-soluble-heart.xlsx	6	4	Heart	Protein	LSF
Rac1	P63001|Q3TLP8	Ras-related C3 botulinum toxin substrate 1 OS=Mus musculus OX=10090 GN=Rac1 PE=1 SV=1|Ras-related C3 botulinum toxin substrate 1 OS=Mus musculus OX=10090 GN=Rac1 PE=1 SV=1	1.21439e+07	x15mo_1	low-soluble-heart.xlsx	15	1	Heart	Protein	LSF
Rac1	P63001|Q3TLP8	Ras-related C3 botulinum toxin substrate 1 OS=Mus musculus OX=10090 GN=Rac1 PE=1 SV=1|Ras-related C3 botulinum toxin substrate 1 OS=Mus musculus OX=10090 GN=Rac1 PE=1 SV=1	1.27187e+07	x15mo_2	low-soluble-heart.xlsx	15	2	Heart	Protein	LSF
Rac1	P63001|Q3TLP8	Ras-related C3 botulinum toxin substrate 1 OS=Mus musculus OX=10090 GN=Rac1 PE=1 SV=1|Ras-related C3 botulinum toxin substrate 1 OS=Mus musculus OX=10090 GN=Rac1 PE=1 SV=1	1.35765e+07	x15mo_3	low-soluble-heart.xlsx	15	3	Heart	Protein	LSF
Rac1	P63001|Q3TLP8	Ras-related C3 botulinum toxin substrate 1 OS=Mus musculus OX=10090 GN=Rac1 PE=1 SV=1|Ras-related C3 botulinum toxin substrate 1 OS=Mus musculus OX=10090 GN=Rac1 PE=1 SV=1	1.17439e+07	x15mo_4	low-soluble-heart.xlsx	15	4	Heart	Protein	LSF
Rac1	P63001|Q3TLP8	Ras-related C3 botulinum toxin substrate 1 OS=Mus musculus OX=10090 GN=Rac1 PE=1 SV=1|Ras-related C3 botulinum toxin substrate 1 OS=Mus musculus OX=10090 GN=Rac1 PE=1 SV=1	1.29941e+07	x24mo_1	low-soluble-heart.xlsx	24	1	Heart	Protein	LSF
Rac1	P63001|Q3TLP8	Ras-related C3 botulinum toxin substrate 1 OS=Mus musculus OX=10090 GN=Rac1 PE=1 SV=1|Ras-related C3 botulinum toxin substrate 1 OS=Mus musculus OX=10090 GN=Rac1 PE=1 SV=1	1.08801e+07	x24mo_2	low-soluble-heart.xlsx	24	2	Heart	Protein	LSF
Rac1	P63001|Q3TLP8	Ras-related C3 botulinum toxin substrate 1 OS=Mus musculus OX=10090 GN=Rac1 PE=1 SV=1|Ras-related C3 botulinum toxin substrate 1 OS=Mus musculus OX=10090 GN=Rac1 PE=1 SV=1	1.1352e+07	x24mo_3	low-soluble-heart.xlsx	24	3	Heart	Protein	LSF
Rac1	P63001|Q3TLP8	Ras-related C3 botulinum toxin substrate 1 OS=Mus musculus OX=10090 GN=Rac1 PE=1 SV=1|Ras-related C3 botulinum toxin substrate 1 OS=Mus musculus OX=10090 GN=Rac1 PE=1 SV=1	1.13623e+07	x24mo_4	low-soluble-heart.xlsx	24	4	Heart	Protein	LSF
Rac1	P63001|Q3TLP8	Ras-related C3 botulinum toxin substrate 1 OS=Mus musculus OX=10090 GN=Rac1 PE=1 SV=1|Ras-related C3 botulinum toxin substrate 1 OS=Mus musculus OX=10090 GN=Rac1 PE=1 SV=1	1.15212e+07	x30mo_1	low-soluble-heart.xlsx	30	1	Heart	Protein	LSF
Rac1	P63001|Q3TLP8	Ras-related C3 botulinum toxin substrate 1 OS=Mus musculus OX=10090 GN=Rac1 PE=1 SV=1|Ras-related C3 botulinum toxin substrate 1 OS=Mus musculus OX=10090 GN=Rac1 PE=1 SV=1	1.27025e+07	x30mo_2	low-soluble-heart.xlsx	30	2	Heart	Protein	LSF
Rac1	P63001|Q3TLP8	Ras-related C3 botulinum toxin substrate 1 OS=Mus musculus OX=10090 GN=Rac1 PE=1 SV=1|Ras-related C3 botulinum toxin substrate 1 OS=Mus musculus OX=10090 GN=Rac1 PE=1 SV=1	1.3337e+07	x30mo_3	low-soluble-heart.xlsx	30	3	Heart	Protein	LSF
Rac1	P63001|Q3TLP8	Ras-related C3 botulinum toxin substrate 1 OS=Mus musculus OX=10090 GN=Rac1 PE=1 SV=1|Ras-related C3 botulinum toxin substrate 1 OS=Mus musculus OX=10090 GN=Rac1 PE=1 SV=1	1.03728e+07	x30mo_4	low-soluble-heart.xlsx	30	4	Heart	Protein	LSF
Rack1	P68040	Receptor of activated protein C kinase 1 OS=Mus musculus OX=10090 GN=Rack1 PE=1 SV=3	2.22433e+07	x6mo_1	low-soluble-heart.xlsx	6	1	Heart	Protein	LSF
Rack1	P68040	Receptor of activated protein C kinase 1 OS=Mus musculus OX=10090 GN=Rack1 PE=1 SV=3	2.44008e+07	x6mo_2	low-soluble-heart.xlsx	6	2	Heart	Protein	LSF
Rack1	P68040	Receptor of activated protein C kinase 1 OS=Mus musculus OX=10090 GN=Rack1 PE=1 SV=3	2.54009e+07	x6mo_3	low-soluble-heart.xlsx	6	3	Heart	Protein	LSF
Rack1	P68040	Receptor of activated protein C kinase 1 OS=Mus musculus OX=10090 GN=Rack1 PE=1 SV=3	2.43185e+07	x6mo_4	low-soluble-heart.xlsx	6	4	Heart	Protein	LSF
Rack1	P68040	Receptor of activated protein C kinase 1 OS=Mus musculus OX=10090 GN=Rack1 PE=1 SV=3	2.45209e+07	x15mo_1	low-soluble-heart.xlsx	15	1	Heart	Protein	LSF
Rack1	P68040	Receptor of activated protein C kinase 1 OS=Mus musculus OX=10090 GN=Rack1 PE=1 SV=3	2.6374e+07	x15mo_2	low-soluble-heart.xlsx	15	2	Heart	Protein	LSF
Rack1	P68040	Receptor of activated protein C kinase 1 OS=Mus musculus OX=10090 GN=Rack1 PE=1 SV=3	2.1352e+07	x15mo_3	low-soluble-heart.xlsx	15	3	Heart	Protein	LSF
Rack1	P68040	Receptor of activated protein C kinase 1 OS=Mus musculus OX=10090 GN=Rack1 PE=1 SV=3	2.49084e+07	x15mo_4	low-soluble-heart.xlsx	15	4	Heart	Protein	LSF
Rack1	P68040	Receptor of activated protein C kinase 1 OS=Mus musculus OX=10090 GN=Rack1 PE=1 SV=3	1.98063e+07	x24mo_1	low-soluble-heart.xlsx	24	1	Heart	Protein	LSF
Rack1	P68040	Receptor of activated protein C kinase 1 OS=Mus musculus OX=10090 GN=Rack1 PE=1 SV=3	2.04262e+07	x24mo_2	low-soluble-heart.xlsx	24	2	Heart	Protein	LSF
Rack1	P68040	Receptor of activated protein C kinase 1 OS=Mus musculus OX=10090 GN=Rack1 PE=1 SV=3	2.23374e+07	x24mo_3	low-soluble-heart.xlsx	24	3	Heart	Protein	LSF
Rack1	P68040	Receptor of activated protein C kinase 1 OS=Mus musculus OX=10090 GN=Rack1 PE=1 SV=3	1.9167e+07	x24mo_4	low-soluble-heart.xlsx	24	4	Heart	Protein	LSF
Rack1	P68040	Receptor of activated protein C kinase 1 OS=Mus musculus OX=10090 GN=Rack1 PE=1 SV=3	2.24101e+07	x30mo_1	low-soluble-heart.xlsx	30	1	Heart	Protein	LSF
Rack1	P68040	Receptor of activated protein C kinase 1 OS=Mus musculus OX=10090 GN=Rack1 PE=1 SV=3	2.44792e+07	x30mo_2	low-soluble-heart.xlsx	30	2	Heart	Protein	LSF
Rack1	P68040	Receptor of activated protein C kinase 1 OS=Mus musculus OX=10090 GN=Rack1 PE=1 SV=3	1.94954e+07	x30mo_3	low-soluble-heart.xlsx	30	3	Heart	Protein	LSF
Rack1	P68040	Receptor of activated protein C kinase 1 OS=Mus musculus OX=10090 GN=Rack1 PE=1 SV=3	2.43895e+07	x30mo_4	low-soluble-heart.xlsx	30	4	Heart	Protein	LSF
Rad23a	P54726|P54728|Q3TN85|Q8CAP3	UV excision repair protein RAD23 homolog A OS=Mus musculus OX=10090 GN=Rad23a PE=1 SV=2|UV excision repair protein RAD23 homolog B OS=Mus musculus OX=10090 GN=Rad23b PE=1 SV=2|UV excision repair protein RAD23 homolog A (Fragment) OS=Mus musculus OX=10090 GN=Rad23a PE=1 SV=1|UV excision repair protein RAD23 OS=Mus musculus OX=10090 GN=Rad23a PE=1 SV=1	7.78117e+06	x6mo_1	low-soluble-heart.xlsx	6	1	Heart	Protein	LSF
Rad23a	P54726|P54728|Q3TN85|Q8CAP3	UV excision repair protein RAD23 homolog A OS=Mus musculus OX=10090 GN=Rad23a PE=1 SV=2|UV excision repair protein RAD23 homolog B OS=Mus musculus OX=10090 GN=Rad23b PE=1 SV=2|UV excision repair protein RAD23 homolog A (Fragment) OS=Mus musculus OX=10090 GN=Rad23a PE=1 SV=1|UV excision repair protein RAD23 OS=Mus musculus OX=10090 GN=Rad23a PE=1 SV=1	6.0266e+06	x6mo_2	low-soluble-heart.xlsx	6	2	Heart	Protein	LSF
Rad23a	P54726|P54728|Q3TN85|Q8CAP3	UV excision repair protein RAD23 homolog A OS=Mus musculus OX=10090 GN=Rad23a PE=1 SV=2|UV excision repair protein RAD23 homolog B OS=Mus musculus OX=10090 GN=Rad23b PE=1 SV=2|UV excision repair protein RAD23 homolog A (Fragment) OS=Mus musculus OX=10090 GN=Rad23a PE=1 SV=1|UV excision repair protein RAD23 OS=Mus musculus OX=10090 GN=Rad23a PE=1 SV=1	8.86296e+06	x6mo_3	low-soluble-heart.xlsx	6	3	Heart	Protein	LSF
Rad23a	P54726|P54728|Q3TN85|Q8CAP3	UV excision repair protein RAD23 homolog A OS=Mus musculus OX=10090 GN=Rad23a PE=1 SV=2|UV excision repair protein RAD23 homolog B OS=Mus musculus OX=10090 GN=Rad23b PE=1 SV=2|UV excision repair protein RAD23 homolog A (Fragment) OS=Mus musculus OX=10090 GN=Rad23a PE=1 SV=1|UV excision repair protein RAD23 OS=Mus musculus OX=10090 GN=Rad23a PE=1 SV=1	6.20065e+06	x6mo_4	low-soluble-heart.xlsx	6	4	Heart	Protein	LSF
Rad23a	P54726|P54728|Q3TN85|Q8CAP3	UV excision repair protein RAD23 homolog A OS=Mus musculus OX=10090 GN=Rad23a PE=1 SV=2|UV excision repair protein RAD23 homolog B OS=Mus musculus OX=10090 GN=Rad23b PE=1 SV=2|UV excision repair protein RAD23 homolog A (Fragment) OS=Mus musculus OX=10090 GN=Rad23a PE=1 SV=1|UV excision repair protein RAD23 OS=Mus musculus OX=10090 GN=Rad23a PE=1 SV=1	6.57789e+06	x15mo_1	low-soluble-heart.xlsx	15	1	Heart	Protein	LSF
Rad23a	P54726|P54728|Q3TN85|Q8CAP3	UV excision repair protein RAD23 homolog A OS=Mus musculus OX=10090 GN=Rad23a PE=1 SV=2|UV excision repair protein RAD23 homolog B OS=Mus musculus OX=10090 GN=Rad23b PE=1 SV=2|UV excision repair protein RAD23 homolog A (Fragment) OS=Mus musculus OX=10090 GN=Rad23a PE=1 SV=1|UV excision repair protein RAD23 OS=Mus musculus OX=10090 GN=Rad23a PE=1 SV=1	7.5799e+06	x15mo_2	low-soluble-heart.xlsx	15	2	Heart	Protein	LSF
Rad23a	P54726|P54728|Q3TN85|Q8CAP3	UV excision repair protein RAD23 homolog A OS=Mus musculus OX=10090 GN=Rad23a PE=1 SV=2|UV excision repair protein RAD23 homolog B OS=Mus musculus OX=10090 GN=Rad23b PE=1 SV=2|UV excision repair protein RAD23 homolog A (Fragment) OS=Mus musculus OX=10090 GN=Rad23a PE=1 SV=1|UV excision repair protein RAD23 OS=Mus musculus OX=10090 GN=Rad23a PE=1 SV=1	6.82134e+06	x15mo_3	low-soluble-heart.xlsx	15	3	Heart	Protein	LSF
Rad23a	P54726|P54728|Q3TN85|Q8CAP3	UV excision repair protein RAD23 homolog A OS=Mus musculus OX=10090 GN=Rad23a PE=1 SV=2|UV excision repair protein RAD23 homolog B OS=Mus musculus OX=10090 GN=Rad23b PE=1 SV=2|UV excision repair protein RAD23 homolog A (Fragment) OS=Mus musculus OX=10090 GN=Rad23a PE=1 SV=1|UV excision repair protein RAD23 OS=Mus musculus OX=10090 GN=Rad23a PE=1 SV=1	6.29774e+06	x15mo_4	low-soluble-heart.xlsx	15	4	Heart	Protein	LSF
Rad23a	P54726|P54728|Q3TN85|Q8CAP3	UV excision repair protein RAD23 homolog A OS=Mus musculus OX=10090 GN=Rad23a PE=1 SV=2|UV excision repair protein RAD23 homolog B OS=Mus musculus OX=10090 GN=Rad23b PE=1 SV=2|UV excision repair protein RAD23 homolog A (Fragment) OS=Mus musculus OX=10090 GN=Rad23a PE=1 SV=1|UV excision repair protein RAD23 OS=Mus musculus OX=10090 GN=Rad23a PE=1 SV=1	7.50981e+06	x24mo_1	low-soluble-heart.xlsx	24	1	Heart	Protein	LSF
Rad23a	P54726|P54728|Q3TN85|Q8CAP3	UV excision repair protein RAD23 homolog A OS=Mus musculus OX=10090 GN=Rad23a PE=1 SV=2|UV excision repair protein RAD23 homolog B OS=Mus musculus OX=10090 GN=Rad23b PE=1 SV=2|UV excision repair protein RAD23 homolog A (Fragment) OS=Mus musculus OX=10090 GN=Rad23a PE=1 SV=1|UV excision repair protein RAD23 OS=Mus musculus OX=10090 GN=Rad23a PE=1 SV=1	9.37681e+06	x24mo_2	low-soluble-heart.xlsx	24	2	Heart	Protein	LSF
Rad23a	P54726|P54728|Q3TN85|Q8CAP3	UV excision repair protein RAD23 homolog A OS=Mus musculus OX=10090 GN=Rad23a PE=1 SV=2|UV excision repair protein RAD23 homolog B OS=Mus musculus OX=10090 GN=Rad23b PE=1 SV=2|UV excision repair protein RAD23 homolog A (Fragment) OS=Mus musculus OX=10090 GN=Rad23a PE=1 SV=1|UV excision repair protein RAD23 OS=Mus musculus OX=10090 GN=Rad23a PE=1 SV=1	7.00648e+06	x24mo_3	low-soluble-heart.xlsx	24	3	Heart	Protein	LSF
Rad23a	P54726|P54728|Q3TN85|Q8CAP3	UV excision repair protein RAD23 homolog A OS=Mus musculus OX=10090 GN=Rad23a PE=1 SV=2|UV excision repair protein RAD23 homolog B OS=Mus musculus OX=10090 GN=Rad23b PE=1 SV=2|UV excision repair protein RAD23 homolog A (Fragment) OS=Mus musculus OX=10090 GN=Rad23a PE=1 SV=1|UV excision repair protein RAD23 OS=Mus musculus OX=10090 GN=Rad23a PE=1 SV=1	1.08219e+07	x24mo_4	low-soluble-heart.xlsx	24	4	Heart	Protein	LSF
Rad23a	P54726|P54728|Q3TN85|Q8CAP3	UV excision repair protein RAD23 homolog A OS=Mus musculus OX=10090 GN=Rad23a PE=1 SV=2|UV excision repair protein RAD23 homolog B OS=Mus musculus OX=10090 GN=Rad23b PE=1 SV=2|UV excision repair protein RAD23 homolog A (Fragment) OS=Mus musculus OX=10090 GN=Rad23a PE=1 SV=1|UV excision repair protein RAD23 OS=Mus musculus OX=10090 GN=Rad23a PE=1 SV=1	7.33945e+06	x30mo_1	low-soluble-heart.xlsx	30	1	Heart	Protein	LSF
Rad23a	P54726|P54728|Q3TN85|Q8CAP3	UV excision repair protein RAD23 homolog A OS=Mus musculus OX=10090 GN=Rad23a PE=1 SV=2|UV excision repair protein RAD23 homolog B OS=Mus musculus OX=10090 GN=Rad23b PE=1 SV=2|UV excision repair protein RAD23 homolog A (Fragment) OS=Mus musculus OX=10090 GN=Rad23a PE=1 SV=1|UV excision repair protein RAD23 OS=Mus musculus OX=10090 GN=Rad23a PE=1 SV=1	5.93587e+06	x30mo_2	low-soluble-heart.xlsx	30	2	Heart	Protein	LSF
Rad23a	P54726|P54728|Q3TN85|Q8CAP3	UV excision repair protein RAD23 homolog A OS=Mus musculus OX=10090 GN=Rad23a PE=1 SV=2|UV excision repair protein RAD23 homolog B OS=Mus musculus OX=10090 GN=Rad23b PE=1 SV=2|UV excision repair protein RAD23 homolog A (Fragment) OS=Mus musculus OX=10090 GN=Rad23a PE=1 SV=1|UV excision repair protein RAD23 OS=Mus musculus OX=10090 GN=Rad23a PE=1 SV=1	6.742e+06	x30mo_3	low-soluble-heart.xlsx	30	3	Heart	Protein	LSF
Rad23a	P54726|P54728|Q3TN85|Q8CAP3	UV excision repair protein RAD23 homolog A OS=Mus musculus OX=10090 GN=Rad23a PE=1 SV=2|UV excision repair protein RAD23 homolog B OS=Mus musculus OX=10090 GN=Rad23b PE=1 SV=2|UV excision repair protein RAD23 homolog A (Fragment) OS=Mus musculus OX=10090 GN=Rad23a PE=1 SV=1|UV excision repair protein RAD23 OS=Mus musculus OX=10090 GN=Rad23a PE=1 SV=1	6.86639e+06	x30mo_4	low-soluble-heart.xlsx	30	4	Heart	Protein	LSF
Rala	P63321	Ras-related protein Ral-A OS=Mus musculus OX=10090 GN=Rala PE=1 SV=1	1.15015e+07	x6mo_1	low-soluble-heart.xlsx	6	1	Heart	Protein	LSF
Rala	P63321	Ras-related protein Ral-A OS=Mus musculus OX=10090 GN=Rala PE=1 SV=1	1.77123e+07	x6mo_2	low-soluble-heart.xlsx	6	2	Heart	Protein	LSF
Rala	P63321	Ras-related protein Ral-A OS=Mus musculus OX=10090 GN=Rala PE=1 SV=1	9.60383e+06	x6mo_3	low-soluble-heart.xlsx	6	3	Heart	Protein	LSF
Rala	P63321	Ras-related protein Ral-A OS=Mus musculus OX=10090 GN=Rala PE=1 SV=1	1.1308e+07	x6mo_4	low-soluble-heart.xlsx	6	4	Heart	Protein	LSF
Rala	P63321	Ras-related protein Ral-A OS=Mus musculus OX=10090 GN=Rala PE=1 SV=1	9.13218e+06	x15mo_1	low-soluble-heart.xlsx	15	1	Heart	Protein	LSF
Rala	P63321	Ras-related protein Ral-A OS=Mus musculus OX=10090 GN=Rala PE=1 SV=1	1.03449e+07	x15mo_2	low-soluble-heart.xlsx	15	2	Heart	Protein	LSF
Rala	P63321	Ras-related protein Ral-A OS=Mus musculus OX=10090 GN=Rala PE=1 SV=1	9.44566e+06	x15mo_3	low-soluble-heart.xlsx	15	3	Heart	Protein	LSF
Rala	P63321	Ras-related protein Ral-A OS=Mus musculus OX=10090 GN=Rala PE=1 SV=1	1.16933e+07	x15mo_4	low-soluble-heart.xlsx	15	4	Heart	Protein	LSF
Rala	P63321	Ras-related protein Ral-A OS=Mus musculus OX=10090 GN=Rala PE=1 SV=1	8.93952e+06	x24mo_1	low-soluble-heart.xlsx	24	1	Heart	Protein	LSF
Rala	P63321	Ras-related protein Ral-A OS=Mus musculus OX=10090 GN=Rala PE=1 SV=1	6.97712e+06	x24mo_2	low-soluble-heart.xlsx	24	2	Heart	Protein	LSF
Rala	P63321	Ras-related protein Ral-A OS=Mus musculus OX=10090 GN=Rala PE=1 SV=1	8.89867e+06	x24mo_3	low-soluble-heart.xlsx	24	3	Heart	Protein	LSF
Rala	P63321	Ras-related protein Ral-A OS=Mus musculus OX=10090 GN=Rala PE=1 SV=1	7.71739e+06	x24mo_4	low-soluble-heart.xlsx	24	4	Heart	Protein	LSF
Rala	P63321	Ras-related protein Ral-A OS=Mus musculus OX=10090 GN=Rala PE=1 SV=1	7.11435e+06	x30mo_1	low-soluble-heart.xlsx	30	1	Heart	Protein	LSF
Rala	P63321	Ras-related protein Ral-A OS=Mus musculus OX=10090 GN=Rala PE=1 SV=1	9.6785e+06	x30mo_2	low-soluble-heart.xlsx	30	2	Heart	Protein	LSF
Rala	P63321	Ras-related protein Ral-A OS=Mus musculus OX=10090 GN=Rala PE=1 SV=1	9.89044e+06	x30mo_3	low-soluble-heart.xlsx	30	3	Heart	Protein	LSF
Rala	P63321	Ras-related protein Ral-A OS=Mus musculus OX=10090 GN=Rala PE=1 SV=1	7.14116e+06	x30mo_4	low-soluble-heart.xlsx	30	4	Heart	Protein	LSF
Ralb	Q9JIW9	Ras-related protein Ral-B OS=Mus musculus OX=10090 GN=Ralb PE=1 SV=1	7.84509e+06	x6mo_1	low-soluble-heart.xlsx	6	1	Heart	Protein	LSF
Ralb	Q9JIW9	Ras-related protein Ral-B OS=Mus musculus OX=10090 GN=Ralb PE=1 SV=1	8.68469e+06	x6mo_2	low-soluble-heart.xlsx	6	2	Heart	Protein	LSF
Ralb	Q9JIW9	Ras-related protein Ral-B OS=Mus musculus OX=10090 GN=Ralb PE=1 SV=1	8.6434e+06	x6mo_3	low-soluble-heart.xlsx	6	3	Heart	Protein	LSF
Ralb	Q9JIW9	Ras-related protein Ral-B OS=Mus musculus OX=10090 GN=Ralb PE=1 SV=1	9.17839e+06	x6mo_4	low-soluble-heart.xlsx	6	4	Heart	Protein	LSF
Ralb	Q9JIW9	Ras-related protein Ral-B OS=Mus musculus OX=10090 GN=Ralb PE=1 SV=1	7.8975e+06	x15mo_1	low-soluble-heart.xlsx	15	1	Heart	Protein	LSF
Ralb	Q9JIW9	Ras-related protein Ral-B OS=Mus musculus OX=10090 GN=Ralb PE=1 SV=1	8.83859e+06	x15mo_2	low-soluble-heart.xlsx	15	2	Heart	Protein	LSF
Ralb	Q9JIW9	Ras-related protein Ral-B OS=Mus musculus OX=10090 GN=Ralb PE=1 SV=1	8.49955e+06	x15mo_3	low-soluble-heart.xlsx	15	3	Heart	Protein	LSF
Ralb	Q9JIW9	Ras-related protein Ral-B OS=Mus musculus OX=10090 GN=Ralb PE=1 SV=1	8.88814e+06	x15mo_4	low-soluble-heart.xlsx	15	4	Heart	Protein	LSF
Ralb	Q9JIW9	Ras-related protein Ral-B OS=Mus musculus OX=10090 GN=Ralb PE=1 SV=1	7.61585e+06	x24mo_1	low-soluble-heart.xlsx	24	1	Heart	Protein	LSF
Ralb	Q9JIW9	Ras-related protein Ral-B OS=Mus musculus OX=10090 GN=Ralb PE=1 SV=1	7.43692e+06	x24mo_2	low-soluble-heart.xlsx	24	2	Heart	Protein	LSF
Ralb	Q9JIW9	Ras-related protein Ral-B OS=Mus musculus OX=10090 GN=Ralb PE=1 SV=1	7.08923e+06	x24mo_3	low-soluble-heart.xlsx	24	3	Heart	Protein	LSF
Ralb	Q9JIW9	Ras-related protein Ral-B OS=Mus musculus OX=10090 GN=Ralb PE=1 SV=1	7.14359e+06	x24mo_4	low-soluble-heart.xlsx	24	4	Heart	Protein	LSF
Ralb	Q9JIW9	Ras-related protein Ral-B OS=Mus musculus OX=10090 GN=Ralb PE=1 SV=1	7.68096e+06	x30mo_1	low-soluble-heart.xlsx	30	1	Heart	Protein	LSF
Ralb	Q9JIW9	Ras-related protein Ral-B OS=Mus musculus OX=10090 GN=Ralb PE=1 SV=1	8.48128e+06	x30mo_2	low-soluble-heart.xlsx	30	2	Heart	Protein	LSF
Ralb	Q9JIW9	Ras-related protein Ral-B OS=Mus musculus OX=10090 GN=Ralb PE=1 SV=1	7.37922e+06	x30mo_3	low-soluble-heart.xlsx	30	3	Heart	Protein	LSF
Ralb	Q9JIW9	Ras-related protein Ral-B OS=Mus musculus OX=10090 GN=Ralb PE=1 SV=1	7.64226e+06	x30mo_4	low-soluble-heart.xlsx	30	4	Heart	Protein	LSF
Raly	A2AU61|A2AU62|Q64012|Q64012-2	Isoform 1 of RNA-binding protein Raly OS=Mus musculus OX=10090 GN=Raly|RNA-binding protein Raly (Fragment) OS=Mus musculus OX=10090 GN=Raly PE=1 SV=1|RNA-binding protein Raly OS=Mus musculus OX=10090 GN=Raly PE=1 SV=3	1.33558e+07	x6mo_1	low-soluble-heart.xlsx	6	1	Heart	Protein	LSF
Raly	A2AU61|A2AU62|Q64012|Q64012-2	Isoform 1 of RNA-binding protein Raly OS=Mus musculus OX=10090 GN=Raly|RNA-binding protein Raly (Fragment) OS=Mus musculus OX=10090 GN=Raly PE=1 SV=1|RNA-binding protein Raly OS=Mus musculus OX=10090 GN=Raly PE=1 SV=3	1.26905e+07	x6mo_2	low-soluble-heart.xlsx	6	2	Heart	Protein	LSF
Raly	A2AU61|A2AU62|Q64012|Q64012-2	Isoform 1 of RNA-binding protein Raly OS=Mus musculus OX=10090 GN=Raly|RNA-binding protein Raly (Fragment) OS=Mus musculus OX=10090 GN=Raly PE=1 SV=1|RNA-binding protein Raly OS=Mus musculus OX=10090 GN=Raly PE=1 SV=3	1.30149e+07	x6mo_3	low-soluble-heart.xlsx	6	3	Heart	Protein	LSF
Raly	A2AU61|A2AU62|Q64012|Q64012-2	Isoform 1 of RNA-binding protein Raly OS=Mus musculus OX=10090 GN=Raly|RNA-binding protein Raly (Fragment) OS=Mus musculus OX=10090 GN=Raly PE=1 SV=1|RNA-binding protein Raly OS=Mus musculus OX=10090 GN=Raly PE=1 SV=3	1.5371e+07	x6mo_4	low-soluble-heart.xlsx	6	4	Heart	Protein	LSF
Raly	A2AU61|A2AU62|Q64012|Q64012-2	Isoform 1 of RNA-binding protein Raly OS=Mus musculus OX=10090 GN=Raly|RNA-binding protein Raly (Fragment) OS=Mus musculus OX=10090 GN=Raly PE=1 SV=1|RNA-binding protein Raly OS=Mus musculus OX=10090 GN=Raly PE=1 SV=3	1.34938e+07	x15mo_1	low-soluble-heart.xlsx	15	1	Heart	Protein	LSF
Raly	A2AU61|A2AU62|Q64012|Q64012-2	Isoform 1 of RNA-binding protein Raly OS=Mus musculus OX=10090 GN=Raly|RNA-binding protein Raly (Fragment) OS=Mus musculus OX=10090 GN=Raly PE=1 SV=1|RNA-binding protein Raly OS=Mus musculus OX=10090 GN=Raly PE=1 SV=3	1.20889e+07	x15mo_2	low-soluble-heart.xlsx	15	2	Heart	Protein	LSF
Raly	A2AU61|A2AU62|Q64012|Q64012-2	Isoform 1 of RNA-binding protein Raly OS=Mus musculus OX=10090 GN=Raly|RNA-binding protein Raly (Fragment) OS=Mus musculus OX=10090 GN=Raly PE=1 SV=1|RNA-binding protein Raly OS=Mus musculus OX=10090 GN=Raly PE=1 SV=3	1.41134e+07	x15mo_3	low-soluble-heart.xlsx	15	3	Heart	Protein	LSF
Raly	A2AU61|A2AU62|Q64012|Q64012-2	Isoform 1 of RNA-binding protein Raly OS=Mus musculus OX=10090 GN=Raly|RNA-binding protein Raly (Fragment) OS=Mus musculus OX=10090 GN=Raly PE=1 SV=1|RNA-binding protein Raly OS=Mus musculus OX=10090 GN=Raly PE=1 SV=3	1.32561e+07	x15mo_4	low-soluble-heart.xlsx	15	4	Heart	Protein	LSF
Raly	A2AU61|A2AU62|Q64012|Q64012-2	Isoform 1 of RNA-binding protein Raly OS=Mus musculus OX=10090 GN=Raly|RNA-binding protein Raly (Fragment) OS=Mus musculus OX=10090 GN=Raly PE=1 SV=1|RNA-binding protein Raly OS=Mus musculus OX=10090 GN=Raly PE=1 SV=3	1.22789e+07	x24mo_1	low-soluble-heart.xlsx	24	1	Heart	Protein	LSF
Raly	A2AU61|A2AU62|Q64012|Q64012-2	Isoform 1 of RNA-binding protein Raly OS=Mus musculus OX=10090 GN=Raly|RNA-binding protein Raly (Fragment) OS=Mus musculus OX=10090 GN=Raly PE=1 SV=1|RNA-binding protein Raly OS=Mus musculus OX=10090 GN=Raly PE=1 SV=3	1.43166e+07	x24mo_2	low-soluble-heart.xlsx	24	2	Heart	Protein	LSF
Raly	A2AU61|A2AU62|Q64012|Q64012-2	Isoform 1 of RNA-binding protein Raly OS=Mus musculus OX=10090 GN=Raly|RNA-binding protein Raly (Fragment) OS=Mus musculus OX=10090 GN=Raly PE=1 SV=1|RNA-binding protein Raly OS=Mus musculus OX=10090 GN=Raly PE=1 SV=3	1.37609e+07	x24mo_3	low-soluble-heart.xlsx	24	3	Heart	Protein	LSF
Raly	A2AU61|A2AU62|Q64012|Q64012-2	Isoform 1 of RNA-binding protein Raly OS=Mus musculus OX=10090 GN=Raly|RNA-binding protein Raly (Fragment) OS=Mus musculus OX=10090 GN=Raly PE=1 SV=1|RNA-binding protein Raly OS=Mus musculus OX=10090 GN=Raly PE=1 SV=3	1.4155e+07	x24mo_4	low-soluble-heart.xlsx	24	4	Heart	Protein	LSF
Raly	A2AU61|A2AU62|Q64012|Q64012-2	Isoform 1 of RNA-binding protein Raly OS=Mus musculus OX=10090 GN=Raly|RNA-binding protein Raly (Fragment) OS=Mus musculus OX=10090 GN=Raly PE=1 SV=1|RNA-binding protein Raly OS=Mus musculus OX=10090 GN=Raly PE=1 SV=3	1.40663e+07	x30mo_1	low-soluble-heart.xlsx	30	1	Heart	Protein	LSF
Raly	A2AU61|A2AU62|Q64012|Q64012-2	Isoform 1 of RNA-binding protein Raly OS=Mus musculus OX=10090 GN=Raly|RNA-binding protein Raly (Fragment) OS=Mus musculus OX=10090 GN=Raly PE=1 SV=1|RNA-binding protein Raly OS=Mus musculus OX=10090 GN=Raly PE=1 SV=3	1.28796e+07	x30mo_2	low-soluble-heart.xlsx	30	2	Heart	Protein	LSF
Raly	A2AU61|A2AU62|Q64012|Q64012-2	Isoform 1 of RNA-binding protein Raly OS=Mus musculus OX=10090 GN=Raly|RNA-binding protein Raly (Fragment) OS=Mus musculus OX=10090 GN=Raly PE=1 SV=1|RNA-binding protein Raly OS=Mus musculus OX=10090 GN=Raly PE=1 SV=3	1.32556e+07	x30mo_3	low-soluble-heart.xlsx	30	3	Heart	Protein	LSF
Raly	A2AU61|A2AU62|Q64012|Q64012-2	Isoform 1 of RNA-binding protein Raly OS=Mus musculus OX=10090 GN=Raly|RNA-binding protein Raly (Fragment) OS=Mus musculus OX=10090 GN=Raly PE=1 SV=1|RNA-binding protein Raly OS=Mus musculus OX=10090 GN=Raly PE=1 SV=3	1.63871e+07	x30mo_4	low-soluble-heart.xlsx	30	4	Heart	Protein	LSF
Ran	P62827	GTP-binding nuclear protein Ran OS=Mus musculus OX=10090 GN=Ran PE=1 SV=3	1.63799e+07	x6mo_1	low-soluble-heart.xlsx	6	1	Heart	Protein	LSF
Ran	P62827	GTP-binding nuclear protein Ran OS=Mus musculus OX=10090 GN=Ran PE=1 SV=3	1.67001e+07	x6mo_2	low-soluble-heart.xlsx	6	2	Heart	Protein	LSF
Ran	P62827	GTP-binding nuclear protein Ran OS=Mus musculus OX=10090 GN=Ran PE=1 SV=3	1.79445e+07	x6mo_3	low-soluble-heart.xlsx	6	3	Heart	Protein	LSF
Ran	P62827	GTP-binding nuclear protein Ran OS=Mus musculus OX=10090 GN=Ran PE=1 SV=3	1.74105e+07	x6mo_4	low-soluble-heart.xlsx	6	4	Heart	Protein	LSF
Ran	P62827	GTP-binding nuclear protein Ran OS=Mus musculus OX=10090 GN=Ran PE=1 SV=3	1.58121e+07	x15mo_1	low-soluble-heart.xlsx	15	1	Heart	Protein	LSF
Ran	P62827	GTP-binding nuclear protein Ran OS=Mus musculus OX=10090 GN=Ran PE=1 SV=3	1.95999e+07	x15mo_2	low-soluble-heart.xlsx	15	2	Heart	Protein	LSF
Ran	P62827	GTP-binding nuclear protein Ran OS=Mus musculus OX=10090 GN=Ran PE=1 SV=3	1.6596e+07	x15mo_3	low-soluble-heart.xlsx	15	3	Heart	Protein	LSF
Ran	P62827	GTP-binding nuclear protein Ran OS=Mus musculus OX=10090 GN=Ran PE=1 SV=3	1.77945e+07	x15mo_4	low-soluble-heart.xlsx	15	4	Heart	Protein	LSF
Ran	P62827	GTP-binding nuclear protein Ran OS=Mus musculus OX=10090 GN=Ran PE=1 SV=3	1.59654e+07	x24mo_1	low-soluble-heart.xlsx	24	1	Heart	Protein	LSF
Ran	P62827	GTP-binding nuclear protein Ran OS=Mus musculus OX=10090 GN=Ran PE=1 SV=3	1.57658e+07	x24mo_2	low-soluble-heart.xlsx	24	2	Heart	Protein	LSF
Ran	P62827	GTP-binding nuclear protein Ran OS=Mus musculus OX=10090 GN=Ran PE=1 SV=3	1.6061e+07	x24mo_3	low-soluble-heart.xlsx	24	3	Heart	Protein	LSF
Ran	P62827	GTP-binding nuclear protein Ran OS=Mus musculus OX=10090 GN=Ran PE=1 SV=3	1.50703e+07	x24mo_4	low-soluble-heart.xlsx	24	4	Heart	Protein	LSF
Ran	P62827	GTP-binding nuclear protein Ran OS=Mus musculus OX=10090 GN=Ran PE=1 SV=3	1.60582e+07	x30mo_1	low-soluble-heart.xlsx	30	1	Heart	Protein	LSF
Ran	P62827	GTP-binding nuclear protein Ran OS=Mus musculus OX=10090 GN=Ran PE=1 SV=3	1.78389e+07	x30mo_2	low-soluble-heart.xlsx	30	2	Heart	Protein	LSF
Ran	P62827	GTP-binding nuclear protein Ran OS=Mus musculus OX=10090 GN=Ran PE=1 SV=3	1.69724e+07	x30mo_3	low-soluble-heart.xlsx	30	3	Heart	Protein	LSF
Ran	P62827	GTP-binding nuclear protein Ran OS=Mus musculus OX=10090 GN=Ran PE=1 SV=3	1.66462e+07	x30mo_4	low-soluble-heart.xlsx	30	4	Heart	Protein	LSF
Rap2b	P61226|Q80ZJ1|Q80ZJ1-2|Q8BU31	Ras-related protein Rap-2b OS=Mus musculus OX=10090 GN=Rap2b PE=1 SV=1|Ras-related protein Rap-2a OS=Mus musculus OX=10090 GN=Rap2a PE=1 SV=2|Isoform 2 of Ras-related protein Rap-2a OS=Mus musculus OX=10090 GN=Rap2a|Ras-related protein Rap-2c OS=Mus musculus OX=10090 GN=Rap2c PE=1 SV=1	8.84599e+06	x6mo_1	low-soluble-heart.xlsx	6	1	Heart	Protein	LSF
Rap2b	P61226|Q80ZJ1|Q80ZJ1-2|Q8BU31	Ras-related protein Rap-2b OS=Mus musculus OX=10090 GN=Rap2b PE=1 SV=1|Ras-related protein Rap-2a OS=Mus musculus OX=10090 GN=Rap2a PE=1 SV=2|Isoform 2 of Ras-related protein Rap-2a OS=Mus musculus OX=10090 GN=Rap2a|Ras-related protein Rap-2c OS=Mus musculus OX=10090 GN=Rap2c PE=1 SV=1	8.08208e+06	x6mo_2	low-soluble-heart.xlsx	6	2	Heart	Protein	LSF
Rap2b	P61226|Q80ZJ1|Q80ZJ1-2|Q8BU31	Ras-related protein Rap-2b OS=Mus musculus OX=10090 GN=Rap2b PE=1 SV=1|Ras-related protein Rap-2a OS=Mus musculus OX=10090 GN=Rap2a PE=1 SV=2|Isoform 2 of Ras-related protein Rap-2a OS=Mus musculus OX=10090 GN=Rap2a|Ras-related protein Rap-2c OS=Mus musculus OX=10090 GN=Rap2c PE=1 SV=1	8.22798e+06	x6mo_3	low-soluble-heart.xlsx	6	3	Heart	Protein	LSF
Rap2b	P61226|Q80ZJ1|Q80ZJ1-2|Q8BU31	Ras-related protein Rap-2b OS=Mus musculus OX=10090 GN=Rap2b PE=1 SV=1|Ras-related protein Rap-2a OS=Mus musculus OX=10090 GN=Rap2a PE=1 SV=2|Isoform 2 of Ras-related protein Rap-2a OS=Mus musculus OX=10090 GN=Rap2a|Ras-related protein Rap-2c OS=Mus musculus OX=10090 GN=Rap2c PE=1 SV=1	9.12856e+06	x6mo_4	low-soluble-heart.xlsx	6	4	Heart	Protein	LSF
Rap2b	P61226|Q80ZJ1|Q80ZJ1-2|Q8BU31	Ras-related protein Rap-2b OS=Mus musculus OX=10090 GN=Rap2b PE=1 SV=1|Ras-related protein Rap-2a OS=Mus musculus OX=10090 GN=Rap2a PE=1 SV=2|Isoform 2 of Ras-related protein Rap-2a OS=Mus musculus OX=10090 GN=Rap2a|Ras-related protein Rap-2c OS=Mus musculus OX=10090 GN=Rap2c PE=1 SV=1	9.53017e+06	x15mo_1	low-soluble-heart.xlsx	15	1	Heart	Protein	LSF
Rap2b	P61226|Q80ZJ1|Q80ZJ1-2|Q8BU31	Ras-related protein Rap-2b OS=Mus musculus OX=10090 GN=Rap2b PE=1 SV=1|Ras-related protein Rap-2a OS=Mus musculus OX=10090 GN=Rap2a PE=1 SV=2|Isoform 2 of Ras-related protein Rap-2a OS=Mus musculus OX=10090 GN=Rap2a|Ras-related protein Rap-2c OS=Mus musculus OX=10090 GN=Rap2c PE=1 SV=1	9.75249e+06	x15mo_2	low-soluble-heart.xlsx	15	2	Heart	Protein	LSF
Rap2b	P61226|Q80ZJ1|Q80ZJ1-2|Q8BU31	Ras-related protein Rap-2b OS=Mus musculus OX=10090 GN=Rap2b PE=1 SV=1|Ras-related protein Rap-2a OS=Mus musculus OX=10090 GN=Rap2a PE=1 SV=2|Isoform 2 of Ras-related protein Rap-2a OS=Mus musculus OX=10090 GN=Rap2a|Ras-related protein Rap-2c OS=Mus musculus OX=10090 GN=Rap2c PE=1 SV=1	9.37705e+06	x15mo_3	low-soluble-heart.xlsx	15	3	Heart	Protein	LSF
Rap2b	P61226|Q80ZJ1|Q80ZJ1-2|Q8BU31	Ras-related protein Rap-2b OS=Mus musculus OX=10090 GN=Rap2b PE=1 SV=1|Ras-related protein Rap-2a OS=Mus musculus OX=10090 GN=Rap2a PE=1 SV=2|Isoform 2 of Ras-related protein Rap-2a OS=Mus musculus OX=10090 GN=Rap2a|Ras-related protein Rap-2c OS=Mus musculus OX=10090 GN=Rap2c PE=1 SV=1	8.97012e+06	x15mo_4	low-soluble-heart.xlsx	15	4	Heart	Protein	LSF
Rap2b	P61226|Q80ZJ1|Q80ZJ1-2|Q8BU31	Ras-related protein Rap-2b OS=Mus musculus OX=10090 GN=Rap2b PE=1 SV=1|Ras-related protein Rap-2a OS=Mus musculus OX=10090 GN=Rap2a PE=1 SV=2|Isoform 2 of Ras-related protein Rap-2a OS=Mus musculus OX=10090 GN=Rap2a|Ras-related protein Rap-2c OS=Mus musculus OX=10090 GN=Rap2c PE=1 SV=1	8.8947e+06	x24mo_1	low-soluble-heart.xlsx	24	1	Heart	Protein	LSF
Rap2b	P61226|Q80ZJ1|Q80ZJ1-2|Q8BU31	Ras-related protein Rap-2b OS=Mus musculus OX=10090 GN=Rap2b PE=1 SV=1|Ras-related protein Rap-2a OS=Mus musculus OX=10090 GN=Rap2a PE=1 SV=2|Isoform 2 of Ras-related protein Rap-2a OS=Mus musculus OX=10090 GN=Rap2a|Ras-related protein Rap-2c OS=Mus musculus OX=10090 GN=Rap2c PE=1 SV=1	9.73665e+06	x24mo_2	low-soluble-heart.xlsx	24	2	Heart	Protein	LSF
Rap2b	P61226|Q80ZJ1|Q80ZJ1-2|Q8BU31	Ras-related protein Rap-2b OS=Mus musculus OX=10090 GN=Rap2b PE=1 SV=1|Ras-related protein Rap-2a OS=Mus musculus OX=10090 GN=Rap2a PE=1 SV=2|Isoform 2 of Ras-related protein Rap-2a OS=Mus musculus OX=10090 GN=Rap2a|Ras-related protein Rap-2c OS=Mus musculus OX=10090 GN=Rap2c PE=1 SV=1	9.99912e+06	x24mo_3	low-soluble-heart.xlsx	24	3	Heart	Protein	LSF
Rap2b	P61226|Q80ZJ1|Q80ZJ1-2|Q8BU31	Ras-related protein Rap-2b OS=Mus musculus OX=10090 GN=Rap2b PE=1 SV=1|Ras-related protein Rap-2a OS=Mus musculus OX=10090 GN=Rap2a PE=1 SV=2|Isoform 2 of Ras-related protein Rap-2a OS=Mus musculus OX=10090 GN=Rap2a|Ras-related protein Rap-2c OS=Mus musculus OX=10090 GN=Rap2c PE=1 SV=1	9.01827e+06	x24mo_4	low-soluble-heart.xlsx	24	4	Heart	Protein	LSF
Rap2b	P61226|Q80ZJ1|Q80ZJ1-2|Q8BU31	Ras-related protein Rap-2b OS=Mus musculus OX=10090 GN=Rap2b PE=1 SV=1|Ras-related protein Rap-2a OS=Mus musculus OX=10090 GN=Rap2a PE=1 SV=2|Isoform 2 of Ras-related protein Rap-2a OS=Mus musculus OX=10090 GN=Rap2a|Ras-related protein Rap-2c OS=Mus musculus OX=10090 GN=Rap2c PE=1 SV=1	9.4608e+06	x30mo_1	low-soluble-heart.xlsx	30	1	Heart	Protein	LSF
Rap2b	P61226|Q80ZJ1|Q80ZJ1-2|Q8BU31	Ras-related protein Rap-2b OS=Mus musculus OX=10090 GN=Rap2b PE=1 SV=1|Ras-related protein Rap-2a OS=Mus musculus OX=10090 GN=Rap2a PE=1 SV=2|Isoform 2 of Ras-related protein Rap-2a OS=Mus musculus OX=10090 GN=Rap2a|Ras-related protein Rap-2c OS=Mus musculus OX=10090 GN=Rap2c PE=1 SV=1	9.02591e+06	x30mo_2	low-soluble-heart.xlsx	30	2	Heart	Protein	LSF
Rap2b	P61226|Q80ZJ1|Q80ZJ1-2|Q8BU31	Ras-related protein Rap-2b OS=Mus musculus OX=10090 GN=Rap2b PE=1 SV=1|Ras-related protein Rap-2a OS=Mus musculus OX=10090 GN=Rap2a PE=1 SV=2|Isoform 2 of Ras-related protein Rap-2a OS=Mus musculus OX=10090 GN=Rap2a|Ras-related protein Rap-2c OS=Mus musculus OX=10090 GN=Rap2c PE=1 SV=1	1.04682e+07	x30mo_3	low-soluble-heart.xlsx	30	3	Heart	Protein	LSF
Rap2b	P61226|Q80ZJ1|Q80ZJ1-2|Q8BU31	Ras-related protein Rap-2b OS=Mus musculus OX=10090 GN=Rap2b PE=1 SV=1|Ras-related protein Rap-2a OS=Mus musculus OX=10090 GN=Rap2a PE=1 SV=2|Isoform 2 of Ras-related protein Rap-2a OS=Mus musculus OX=10090 GN=Rap2a|Ras-related protein Rap-2c OS=Mus musculus OX=10090 GN=Rap2c PE=1 SV=1	1.00501e+07	x30mo_4	low-soluble-heart.xlsx	30	4	Heart	Protein	LSF
Raph1	F2Z3U3|F2Z4B7|G5E867	Ras association (RalGDS/AF-6) and pleckstrin homology domains 1 OS=Mus musculus OX=10090 GN=Raph1 PE=1 SV=1|Ras association (RalGDS/AF-6) and pleckstrin homology domains 1 OS=Mus musculus OX=10090 GN=Raph1 PE=1 SV=2	5.28793e+06	x6mo_1	low-soluble-heart.xlsx	6	1	Heart	Protein	LSF
Raph1	F2Z3U3|F2Z4B7|G5E867	Ras association (RalGDS/AF-6) and pleckstrin homology domains 1 OS=Mus musculus OX=10090 GN=Raph1 PE=1 SV=1|Ras association (RalGDS/AF-6) and pleckstrin homology domains 1 OS=Mus musculus OX=10090 GN=Raph1 PE=1 SV=2	6.65123e+06	x6mo_2	low-soluble-heart.xlsx	6	2	Heart	Protein	LSF
Raph1	F2Z3U3|F2Z4B7|G5E867	Ras association (RalGDS/AF-6) and pleckstrin homology domains 1 OS=Mus musculus OX=10090 GN=Raph1 PE=1 SV=1|Ras association (RalGDS/AF-6) and pleckstrin homology domains 1 OS=Mus musculus OX=10090 GN=Raph1 PE=1 SV=2	5.65994e+06	x6mo_3	low-soluble-heart.xlsx	6	3	Heart	Protein	LSF
Raph1	F2Z3U3|F2Z4B7|G5E867	Ras association (RalGDS/AF-6) and pleckstrin homology domains 1 OS=Mus musculus OX=10090 GN=Raph1 PE=1 SV=1|Ras association (RalGDS/AF-6) and pleckstrin homology domains 1 OS=Mus musculus OX=10090 GN=Raph1 PE=1 SV=2	6.80259e+06	x6mo_4	low-soluble-heart.xlsx	6	4	Heart	Protein	LSF
Raph1	F2Z3U3|F2Z4B7|G5E867	Ras association (RalGDS/AF-6) and pleckstrin homology domains 1 OS=Mus musculus OX=10090 GN=Raph1 PE=1 SV=1|Ras association (RalGDS/AF-6) and pleckstrin homology domains 1 OS=Mus musculus OX=10090 GN=Raph1 PE=1 SV=2	5.25676e+06	x15mo_1	low-soluble-heart.xlsx	15	1	Heart	Protein	LSF
Raph1	F2Z3U3|F2Z4B7|G5E867	Ras association (RalGDS/AF-6) and pleckstrin homology domains 1 OS=Mus musculus OX=10090 GN=Raph1 PE=1 SV=1|Ras association (RalGDS/AF-6) and pleckstrin homology domains 1 OS=Mus musculus OX=10090 GN=Raph1 PE=1 SV=2	5.77992e+06	x15mo_2	low-soluble-heart.xlsx	15	2	Heart	Protein	LSF
Raph1	F2Z3U3|F2Z4B7|G5E867	Ras association (RalGDS/AF-6) and pleckstrin homology domains 1 OS=Mus musculus OX=10090 GN=Raph1 PE=1 SV=1|Ras association (RalGDS/AF-6) and pleckstrin homology domains 1 OS=Mus musculus OX=10090 GN=Raph1 PE=1 SV=2	6.42063e+06	x15mo_3	low-soluble-heart.xlsx	15	3	Heart	Protein	LSF
Raph1	F2Z3U3|F2Z4B7|G5E867	Ras association (RalGDS/AF-6) and pleckstrin homology domains 1 OS=Mus musculus OX=10090 GN=Raph1 PE=1 SV=1|Ras association (RalGDS/AF-6) and pleckstrin homology domains 1 OS=Mus musculus OX=10090 GN=Raph1 PE=1 SV=2	6.16572e+06	x15mo_4	low-soluble-heart.xlsx	15	4	Heart	Protein	LSF
Raph1	F2Z3U3|F2Z4B7|G5E867	Ras association (RalGDS/AF-6) and pleckstrin homology domains 1 OS=Mus musculus OX=10090 GN=Raph1 PE=1 SV=1|Ras association (RalGDS/AF-6) and pleckstrin homology domains 1 OS=Mus musculus OX=10090 GN=Raph1 PE=1 SV=2	5.55657e+06	x24mo_1	low-soluble-heart.xlsx	24	1	Heart	Protein	LSF
Raph1	F2Z3U3|F2Z4B7|G5E867	Ras association (RalGDS/AF-6) and pleckstrin homology domains 1 OS=Mus musculus OX=10090 GN=Raph1 PE=1 SV=1|Ras association (RalGDS/AF-6) and pleckstrin homology domains 1 OS=Mus musculus OX=10090 GN=Raph1 PE=1 SV=2	5.45072e+06	x24mo_2	low-soluble-heart.xlsx	24	2	Heart	Protein	LSF
Raph1	F2Z3U3|F2Z4B7|G5E867	Ras association (RalGDS/AF-6) and pleckstrin homology domains 1 OS=Mus musculus OX=10090 GN=Raph1 PE=1 SV=1|Ras association (RalGDS/AF-6) and pleckstrin homology domains 1 OS=Mus musculus OX=10090 GN=Raph1 PE=1 SV=2	5.97734e+06	x24mo_3	low-soluble-heart.xlsx	24	3	Heart	Protein	LSF
Raph1	F2Z3U3|F2Z4B7|G5E867	Ras association (RalGDS/AF-6) and pleckstrin homology domains 1 OS=Mus musculus OX=10090 GN=Raph1 PE=1 SV=1|Ras association (RalGDS/AF-6) and pleckstrin homology domains 1 OS=Mus musculus OX=10090 GN=Raph1 PE=1 SV=2	5.45719e+06	x24mo_4	low-soluble-heart.xlsx	24	4	Heart	Protein	LSF
Raph1	F2Z3U3|F2Z4B7|G5E867	Ras association (RalGDS/AF-6) and pleckstrin homology domains 1 OS=Mus musculus OX=10090 GN=Raph1 PE=1 SV=1|Ras association (RalGDS/AF-6) and pleckstrin homology domains 1 OS=Mus musculus OX=10090 GN=Raph1 PE=1 SV=2	6.73372e+06	x30mo_1	low-soluble-heart.xlsx	30	1	Heart	Protein	LSF
Raph1	F2Z3U3|F2Z4B7|G5E867	Ras association (RalGDS/AF-6) and pleckstrin homology domains 1 OS=Mus musculus OX=10090 GN=Raph1 PE=1 SV=1|Ras association (RalGDS/AF-6) and pleckstrin homology domains 1 OS=Mus musculus OX=10090 GN=Raph1 PE=1 SV=2	7.90756e+06	x30mo_2	low-soluble-heart.xlsx	30	2	Heart	Protein	LSF
Raph1	F2Z3U3|F2Z4B7|G5E867	Ras association (RalGDS/AF-6) and pleckstrin homology domains 1 OS=Mus musculus OX=10090 GN=Raph1 PE=1 SV=1|Ras association (RalGDS/AF-6) and pleckstrin homology domains 1 OS=Mus musculus OX=10090 GN=Raph1 PE=1 SV=2	6.82393e+06	x30mo_3	low-soluble-heart.xlsx	30	3	Heart	Protein	LSF
Raph1	F2Z3U3|F2Z4B7|G5E867	Ras association (RalGDS/AF-6) and pleckstrin homology domains 1 OS=Mus musculus OX=10090 GN=Raph1 PE=1 SV=1|Ras association (RalGDS/AF-6) and pleckstrin homology domains 1 OS=Mus musculus OX=10090 GN=Raph1 PE=1 SV=2	6.50019e+06	x30mo_4	low-soluble-heart.xlsx	30	4	Heart	Protein	LSF
Rars1	Q9D0I9	Arginine--tRNA ligase, cytoplasmic OS=Mus musculus OX=10090 GN=Rars1 PE=1 SV=2	7.43119e+06	x6mo_1	low-soluble-heart.xlsx	6	1	Heart	Protein	LSF
Rars1	Q9D0I9	Arginine--tRNA ligase, cytoplasmic OS=Mus musculus OX=10090 GN=Rars1 PE=1 SV=2	6.18199e+06	x6mo_2	low-soluble-heart.xlsx	6	2	Heart	Protein	LSF
Rars1	Q9D0I9	Arginine--tRNA ligase, cytoplasmic OS=Mus musculus OX=10090 GN=Rars1 PE=1 SV=2	7.55337e+06	x6mo_3	low-soluble-heart.xlsx	6	3	Heart	Protein	LSF
Rars1	Q9D0I9	Arginine--tRNA ligase, cytoplasmic OS=Mus musculus OX=10090 GN=Rars1 PE=1 SV=2	5.00229e+06	x6mo_4	low-soluble-heart.xlsx	6	4	Heart	Protein	LSF
Rars1	Q9D0I9	Arginine--tRNA ligase, cytoplasmic OS=Mus musculus OX=10090 GN=Rars1 PE=1 SV=2	5.83197e+06	x15mo_1	low-soluble-heart.xlsx	15	1	Heart	Protein	LSF
Rars1	Q9D0I9	Arginine--tRNA ligase, cytoplasmic OS=Mus musculus OX=10090 GN=Rars1 PE=1 SV=2	5.62372e+06	x15mo_2	low-soluble-heart.xlsx	15	2	Heart	Protein	LSF
Rars1	Q9D0I9	Arginine--tRNA ligase, cytoplasmic OS=Mus musculus OX=10090 GN=Rars1 PE=1 SV=2	5.66089e+06	x15mo_3	low-soluble-heart.xlsx	15	3	Heart	Protein	LSF
Rars1	Q9D0I9	Arginine--tRNA ligase, cytoplasmic OS=Mus musculus OX=10090 GN=Rars1 PE=1 SV=2	5.38303e+06	x15mo_4	low-soluble-heart.xlsx	15	4	Heart	Protein	LSF
Rars1	Q9D0I9	Arginine--tRNA ligase, cytoplasmic OS=Mus musculus OX=10090 GN=Rars1 PE=1 SV=2	6.89124e+06	x24mo_1	low-soluble-heart.xlsx	24	1	Heart	Protein	LSF
Rars1	Q9D0I9	Arginine--tRNA ligase, cytoplasmic OS=Mus musculus OX=10090 GN=Rars1 PE=1 SV=2	6.47137e+06	x24mo_2	low-soluble-heart.xlsx	24	2	Heart	Protein	LSF
Rars1	Q9D0I9	Arginine--tRNA ligase, cytoplasmic OS=Mus musculus OX=10090 GN=Rars1 PE=1 SV=2	5.90614e+06	x24mo_3	low-soluble-heart.xlsx	24	3	Heart	Protein	LSF
Rars1	Q9D0I9	Arginine--tRNA ligase, cytoplasmic OS=Mus musculus OX=10090 GN=Rars1 PE=1 SV=2	7.40002e+06	x24mo_4	low-soluble-heart.xlsx	24	4	Heart	Protein	LSF
Rars1	Q9D0I9	Arginine--tRNA ligase, cytoplasmic OS=Mus musculus OX=10090 GN=Rars1 PE=1 SV=2	7.5622e+06	x30mo_1	low-soluble-heart.xlsx	30	1	Heart	Protein	LSF
Rars1	Q9D0I9	Arginine--tRNA ligase, cytoplasmic OS=Mus musculus OX=10090 GN=Rars1 PE=1 SV=2	6.0627e+06	x30mo_2	low-soluble-heart.xlsx	30	2	Heart	Protein	LSF
Rars1	Q9D0I9	Arginine--tRNA ligase, cytoplasmic OS=Mus musculus OX=10090 GN=Rars1 PE=1 SV=2	7.09036e+06	x30mo_3	low-soluble-heart.xlsx	30	3	Heart	Protein	LSF
Rars1	Q9D0I9	Arginine--tRNA ligase, cytoplasmic OS=Mus musculus OX=10090 GN=Rars1 PE=1 SV=2	6.84178e+06	x30mo_4	low-soluble-heart.xlsx	30	4	Heart	Protein	LSF
Rars2	Q3U186	Probable arginine--tRNA ligase, mitochondrial OS=Mus musculus OX=10090 GN=Rars2 PE=1 SV=1	2.60952e+06	x6mo_1	low-soluble-heart.xlsx	6	1	Heart	Protein	LSF
Rars2	Q3U186	Probable arginine--tRNA ligase, mitochondrial OS=Mus musculus OX=10090 GN=Rars2 PE=1 SV=1	2.49127e+06	x6mo_2	low-soluble-heart.xlsx	6	2	Heart	Protein	LSF
Rars2	Q3U186	Probable arginine--tRNA ligase, mitochondrial OS=Mus musculus OX=10090 GN=Rars2 PE=1 SV=1	2.66418e+06	x6mo_3	low-soluble-heart.xlsx	6	3	Heart	Protein	LSF
Rars2	Q3U186	Probable arginine--tRNA ligase, mitochondrial OS=Mus musculus OX=10090 GN=Rars2 PE=1 SV=1	2.32466e+06	x6mo_4	low-soluble-heart.xlsx	6	4	Heart	Protein	LSF
Rars2	Q3U186	Probable arginine--tRNA ligase, mitochondrial OS=Mus musculus OX=10090 GN=Rars2 PE=1 SV=1	2.97219e+06	x15mo_1	low-soluble-heart.xlsx	15	1	Heart	Protein	LSF
Rars2	Q3U186	Probable arginine--tRNA ligase, mitochondrial OS=Mus musculus OX=10090 GN=Rars2 PE=1 SV=1	2.60843e+06	x15mo_2	low-soluble-heart.xlsx	15	2	Heart	Protein	LSF
Rars2	Q3U186	Probable arginine--tRNA ligase, mitochondrial OS=Mus musculus OX=10090 GN=Rars2 PE=1 SV=1	2.78782e+06	x15mo_3	low-soluble-heart.xlsx	15	3	Heart	Protein	LSF
Rars2	Q3U186	Probable arginine--tRNA ligase, mitochondrial OS=Mus musculus OX=10090 GN=Rars2 PE=1 SV=1	2.43423e+06	x15mo_4	low-soluble-heart.xlsx	15	4	Heart	Protein	LSF
Rars2	Q3U186	Probable arginine--tRNA ligase, mitochondrial OS=Mus musculus OX=10090 GN=Rars2 PE=1 SV=1	2.57021e+06	x24mo_1	low-soluble-heart.xlsx	24	1	Heart	Protein	LSF
Rars2	Q3U186	Probable arginine--tRNA ligase, mitochondrial OS=Mus musculus OX=10090 GN=Rars2 PE=1 SV=1	3.35712e+06	x24mo_2	low-soluble-heart.xlsx	24	2	Heart	Protein	LSF
Rars2	Q3U186	Probable arginine--tRNA ligase, mitochondrial OS=Mus musculus OX=10090 GN=Rars2 PE=1 SV=1	3.02064e+06	x24mo_3	low-soluble-heart.xlsx	24	3	Heart	Protein	LSF
Rars2	Q3U186	Probable arginine--tRNA ligase, mitochondrial OS=Mus musculus OX=10090 GN=Rars2 PE=1 SV=1	2.50972e+06	x24mo_4	low-soluble-heart.xlsx	24	4	Heart	Protein	LSF
Rars2	Q3U186	Probable arginine--tRNA ligase, mitochondrial OS=Mus musculus OX=10090 GN=Rars2 PE=1 SV=1	2.59822e+06	x30mo_1	low-soluble-heart.xlsx	30	1	Heart	Protein	LSF
Rars2	Q3U186	Probable arginine--tRNA ligase, mitochondrial OS=Mus musculus OX=10090 GN=Rars2 PE=1 SV=1	2.69733e+06	x30mo_2	low-soluble-heart.xlsx	30	2	Heart	Protein	LSF
Rars2	Q3U186	Probable arginine--tRNA ligase, mitochondrial OS=Mus musculus OX=10090 GN=Rars2 PE=1 SV=1	2.92734e+06	x30mo_3	low-soluble-heart.xlsx	30	3	Heart	Protein	LSF
Rars2	Q3U186	Probable arginine--tRNA ligase, mitochondrial OS=Mus musculus OX=10090 GN=Rars2 PE=1 SV=1	3.17615e+06	x30mo_4	low-soluble-heart.xlsx	30	4	Heart	Protein	LSF
Rasip1	Q3U0S6	Ras-interacting protein 1 OS=Mus musculus OX=10090 GN=Rasip1 PE=1 SV=3	5.51273e+06	x6mo_1	low-soluble-heart.xlsx	6	1	Heart	Protein	LSF
Rasip1	Q3U0S6	Ras-interacting protein 1 OS=Mus musculus OX=10090 GN=Rasip1 PE=1 SV=3	5.52112e+06	x6mo_2	low-soluble-heart.xlsx	6	2	Heart	Protein	LSF
Rasip1	Q3U0S6	Ras-interacting protein 1 OS=Mus musculus OX=10090 GN=Rasip1 PE=1 SV=3	5.44295e+06	x6mo_3	low-soluble-heart.xlsx	6	3	Heart	Protein	LSF
Rasip1	Q3U0S6	Ras-interacting protein 1 OS=Mus musculus OX=10090 GN=Rasip1 PE=1 SV=3	6.25631e+06	x6mo_4	low-soluble-heart.xlsx	6	4	Heart	Protein	LSF
Rasip1	Q3U0S6	Ras-interacting protein 1 OS=Mus musculus OX=10090 GN=Rasip1 PE=1 SV=3	5.39641e+06	x15mo_1	low-soluble-heart.xlsx	15	1	Heart	Protein	LSF
Rasip1	Q3U0S6	Ras-interacting protein 1 OS=Mus musculus OX=10090 GN=Rasip1 PE=1 SV=3	5.79969e+06	x15mo_2	low-soluble-heart.xlsx	15	2	Heart	Protein	LSF
Rasip1	Q3U0S6	Ras-interacting protein 1 OS=Mus musculus OX=10090 GN=Rasip1 PE=1 SV=3	6.45643e+06	x15mo_3	low-soluble-heart.xlsx	15	3	Heart	Protein	LSF
Rasip1	Q3U0S6	Ras-interacting protein 1 OS=Mus musculus OX=10090 GN=Rasip1 PE=1 SV=3	5.76136e+06	x15mo_4	low-soluble-heart.xlsx	15	4	Heart	Protein	LSF
Rasip1	Q3U0S6	Ras-interacting protein 1 OS=Mus musculus OX=10090 GN=Rasip1 PE=1 SV=3	6.33489e+06	x24mo_1	low-soluble-heart.xlsx	24	1	Heart	Protein	LSF
Rasip1	Q3U0S6	Ras-interacting protein 1 OS=Mus musculus OX=10090 GN=Rasip1 PE=1 SV=3	6.52742e+06	x24mo_2	low-soluble-heart.xlsx	24	2	Heart	Protein	LSF
Rasip1	Q3U0S6	Ras-interacting protein 1 OS=Mus musculus OX=10090 GN=Rasip1 PE=1 SV=3	6.88794e+06	x24mo_3	low-soluble-heart.xlsx	24	3	Heart	Protein	LSF
Rasip1	Q3U0S6	Ras-interacting protein 1 OS=Mus musculus OX=10090 GN=Rasip1 PE=1 SV=3	6.11868e+06	x24mo_4	low-soluble-heart.xlsx	24	4	Heart	Protein	LSF
Rasip1	Q3U0S6	Ras-interacting protein 1 OS=Mus musculus OX=10090 GN=Rasip1 PE=1 SV=3	5.62445e+06	x30mo_1	low-soluble-heart.xlsx	30	1	Heart	Protein	LSF
Rasip1	Q3U0S6	Ras-interacting protein 1 OS=Mus musculus OX=10090 GN=Rasip1 PE=1 SV=3	6.47914e+06	x30mo_2	low-soluble-heart.xlsx	30	2	Heart	Protein	LSF
Rasip1	Q3U0S6	Ras-interacting protein 1 OS=Mus musculus OX=10090 GN=Rasip1 PE=1 SV=3	7.00025e+06	x30mo_3	low-soluble-heart.xlsx	30	3	Heart	Protein	LSF
Rasip1	Q3U0S6	Ras-interacting protein 1 OS=Mus musculus OX=10090 GN=Rasip1 PE=1 SV=3	6.90975e+06	x30mo_4	low-soluble-heart.xlsx	30	4	Heart	Protein	LSF
Rbm15	Q0VBL3|Q0VBL3-2	RNA-binding protein 15 OS=Mus musculus OX=10090 GN=Rbm15 PE=1 SV=1|Isoform 2 of RNA-binding protein 15 OS=Mus musculus OX=10090 GN=Rbm15	1.41848e+06	x6mo_1	low-soluble-heart.xlsx	6	1	Heart	Protein	LSF
Rbm15	Q0VBL3|Q0VBL3-2	RNA-binding protein 15 OS=Mus musculus OX=10090 GN=Rbm15 PE=1 SV=1|Isoform 2 of RNA-binding protein 15 OS=Mus musculus OX=10090 GN=Rbm15	1.71037e+06	x6mo_2	low-soluble-heart.xlsx	6	2	Heart	Protein	LSF
Rbm15	Q0VBL3|Q0VBL3-2	RNA-binding protein 15 OS=Mus musculus OX=10090 GN=Rbm15 PE=1 SV=1|Isoform 2 of RNA-binding protein 15 OS=Mus musculus OX=10090 GN=Rbm15	1.7099e+06	x6mo_3	low-soluble-heart.xlsx	6	3	Heart	Protein	LSF
Rbm15	Q0VBL3|Q0VBL3-2	RNA-binding protein 15 OS=Mus musculus OX=10090 GN=Rbm15 PE=1 SV=1|Isoform 2 of RNA-binding protein 15 OS=Mus musculus OX=10090 GN=Rbm15	2.2566e+06	x6mo_4	low-soluble-heart.xlsx	6	4	Heart	Protein	LSF
Rbm15	Q0VBL3|Q0VBL3-2	RNA-binding protein 15 OS=Mus musculus OX=10090 GN=Rbm15 PE=1 SV=1|Isoform 2 of RNA-binding protein 15 OS=Mus musculus OX=10090 GN=Rbm15	1.54594e+06	x15mo_1	low-soluble-heart.xlsx	15	1	Heart	Protein	LSF
Rbm15	Q0VBL3|Q0VBL3-2	RNA-binding protein 15 OS=Mus musculus OX=10090 GN=Rbm15 PE=1 SV=1|Isoform 2 of RNA-binding protein 15 OS=Mus musculus OX=10090 GN=Rbm15	1.78289e+06	x15mo_2	low-soluble-heart.xlsx	15	2	Heart	Protein	LSF
Rbm15	Q0VBL3|Q0VBL3-2	RNA-binding protein 15 OS=Mus musculus OX=10090 GN=Rbm15 PE=1 SV=1|Isoform 2 of RNA-binding protein 15 OS=Mus musculus OX=10090 GN=Rbm15	1.93056e+06	x15mo_3	low-soluble-heart.xlsx	15	3	Heart	Protein	LSF
Rbm15	Q0VBL3|Q0VBL3-2	RNA-binding protein 15 OS=Mus musculus OX=10090 GN=Rbm15 PE=1 SV=1|Isoform 2 of RNA-binding protein 15 OS=Mus musculus OX=10090 GN=Rbm15	1.6615e+06	x15mo_4	low-soluble-heart.xlsx	15	4	Heart	Protein	LSF
Rbm15	Q0VBL3|Q0VBL3-2	RNA-binding protein 15 OS=Mus musculus OX=10090 GN=Rbm15 PE=1 SV=1|Isoform 2 of RNA-binding protein 15 OS=Mus musculus OX=10090 GN=Rbm15	1.91221e+06	x24mo_1	low-soluble-heart.xlsx	24	1	Heart	Protein	LSF
Rbm15	Q0VBL3|Q0VBL3-2	RNA-binding protein 15 OS=Mus musculus OX=10090 GN=Rbm15 PE=1 SV=1|Isoform 2 of RNA-binding protein 15 OS=Mus musculus OX=10090 GN=Rbm15	1.45127e+06	x24mo_2	low-soluble-heart.xlsx	24	2	Heart	Protein	LSF
Rbm15	Q0VBL3|Q0VBL3-2	RNA-binding protein 15 OS=Mus musculus OX=10090 GN=Rbm15 PE=1 SV=1|Isoform 2 of RNA-binding protein 15 OS=Mus musculus OX=10090 GN=Rbm15	1.69677e+06	x24mo_3	low-soluble-heart.xlsx	24	3	Heart	Protein	LSF
Rbm15	Q0VBL3|Q0VBL3-2	RNA-binding protein 15 OS=Mus musculus OX=10090 GN=Rbm15 PE=1 SV=1|Isoform 2 of RNA-binding protein 15 OS=Mus musculus OX=10090 GN=Rbm15	1.41627e+06	x24mo_4	low-soluble-heart.xlsx	24	4	Heart	Protein	LSF
Rbm15	Q0VBL3|Q0VBL3-2	RNA-binding protein 15 OS=Mus musculus OX=10090 GN=Rbm15 PE=1 SV=1|Isoform 2 of RNA-binding protein 15 OS=Mus musculus OX=10090 GN=Rbm15	1.66784e+06	x30mo_1	low-soluble-heart.xlsx	30	1	Heart	Protein	LSF
Rbm15	Q0VBL3|Q0VBL3-2	RNA-binding protein 15 OS=Mus musculus OX=10090 GN=Rbm15 PE=1 SV=1|Isoform 2 of RNA-binding protein 15 OS=Mus musculus OX=10090 GN=Rbm15	1.65204e+06	x30mo_2	low-soluble-heart.xlsx	30	2	Heart	Protein	LSF
Rbm15	Q0VBL3|Q0VBL3-2	RNA-binding protein 15 OS=Mus musculus OX=10090 GN=Rbm15 PE=1 SV=1|Isoform 2 of RNA-binding protein 15 OS=Mus musculus OX=10090 GN=Rbm15	1.63354e+06	x30mo_3	low-soluble-heart.xlsx	30	3	Heart	Protein	LSF
Rbm15	Q0VBL3|Q0VBL3-2	RNA-binding protein 15 OS=Mus musculus OX=10090 GN=Rbm15 PE=1 SV=1|Isoform 2 of RNA-binding protein 15 OS=Mus musculus OX=10090 GN=Rbm15	1.81195e+06	x30mo_4	low-soluble-heart.xlsx	30	4	Heart	Protein	LSF
Rbm3	O89086|Q8BG13	RNA-binding protein 3 OS=Mus musculus OX=10090 GN=Rbm3 PE=1 SV=1	4.96658e+06	x6mo_1	low-soluble-heart.xlsx	6	1	Heart	Protein	LSF
Rbm3	O89086|Q8BG13	RNA-binding protein 3 OS=Mus musculus OX=10090 GN=Rbm3 PE=1 SV=1	4.87074e+06	x6mo_2	low-soluble-heart.xlsx	6	2	Heart	Protein	LSF
Rbm3	O89086|Q8BG13	RNA-binding protein 3 OS=Mus musculus OX=10090 GN=Rbm3 PE=1 SV=1	4.81921e+06	x6mo_3	low-soluble-heart.xlsx	6	3	Heart	Protein	LSF
Rbm3	O89086|Q8BG13	RNA-binding protein 3 OS=Mus musculus OX=10090 GN=Rbm3 PE=1 SV=1	5.26286e+06	x6mo_4	low-soluble-heart.xlsx	6	4	Heart	Protein	LSF
Rbm3	O89086|Q8BG13	RNA-binding protein 3 OS=Mus musculus OX=10090 GN=Rbm3 PE=1 SV=1	5.0918e+06	x15mo_1	low-soluble-heart.xlsx	15	1	Heart	Protein	LSF
Rbm3	O89086|Q8BG13	RNA-binding protein 3 OS=Mus musculus OX=10090 GN=Rbm3 PE=1 SV=1	3.59639e+06	x15mo_2	low-soluble-heart.xlsx	15	2	Heart	Protein	LSF
Rbm3	O89086|Q8BG13	RNA-binding protein 3 OS=Mus musculus OX=10090 GN=Rbm3 PE=1 SV=1	5.71351e+06	x15mo_3	low-soluble-heart.xlsx	15	3	Heart	Protein	LSF
Rbm3	O89086|Q8BG13	RNA-binding protein 3 OS=Mus musculus OX=10090 GN=Rbm3 PE=1 SV=1	4.98254e+06	x15mo_4	low-soluble-heart.xlsx	15	4	Heart	Protein	LSF
Rbm3	O89086|Q8BG13	RNA-binding protein 3 OS=Mus musculus OX=10090 GN=Rbm3 PE=1 SV=1	5.61555e+06	x24mo_1	low-soluble-heart.xlsx	24	1	Heart	Protein	LSF
Rbm3	O89086|Q8BG13	RNA-binding protein 3 OS=Mus musculus OX=10090 GN=Rbm3 PE=1 SV=1	4.5035e+06	x24mo_2	low-soluble-heart.xlsx	24	2	Heart	Protein	LSF
Rbm3	O89086|Q8BG13	RNA-binding protein 3 OS=Mus musculus OX=10090 GN=Rbm3 PE=1 SV=1	4.09748e+06	x24mo_3	low-soluble-heart.xlsx	24	3	Heart	Protein	LSF
Rbm3	O89086|Q8BG13	RNA-binding protein 3 OS=Mus musculus OX=10090 GN=Rbm3 PE=1 SV=1	2.77029e+06	x24mo_4	low-soluble-heart.xlsx	24	4	Heart	Protein	LSF
Rbm3	O89086|Q8BG13	RNA-binding protein 3 OS=Mus musculus OX=10090 GN=Rbm3 PE=1 SV=1	5.6729e+06	x30mo_1	low-soluble-heart.xlsx	30	1	Heart	Protein	LSF
Rbm3	O89086|Q8BG13	RNA-binding protein 3 OS=Mus musculus OX=10090 GN=Rbm3 PE=1 SV=1	4.87419e+06	x30mo_2	low-soluble-heart.xlsx	30	2	Heart	Protein	LSF
Rbm3	O89086|Q8BG13	RNA-binding protein 3 OS=Mus musculus OX=10090 GN=Rbm3 PE=1 SV=1	6.20618e+06	x30mo_3	low-soluble-heart.xlsx	30	3	Heart	Protein	LSF
Rbm3	O89086|Q8BG13	RNA-binding protein 3 OS=Mus musculus OX=10090 GN=Rbm3 PE=1 SV=1	5.39937e+06	x30mo_4	low-soluble-heart.xlsx	30	4	Heart	Protein	LSF
Rbm39	E9Q8F0|Q8VH51|Q8VH51-2|Q8VH51-3	Isoform 2 of RNA-binding protein 39 OS=Mus musculus OX=10090 GN=Rbm39|Isoform 3 of RNA-binding protein 39 OS=Mus musculus OX=10090 GN=Rbm39|RNA-binding protein 39 OS=Mus musculus OX=10090 GN=Rbm39 PE=1 SV=1|RNA-binding protein 39 OS=Mus musculus OX=10090 GN=Rbm39 PE=1 SV=2	7.431e+06	x6mo_1	low-soluble-heart.xlsx	6	1	Heart	Protein	LSF
Rbm39	E9Q8F0|Q8VH51|Q8VH51-2|Q8VH51-3	Isoform 2 of RNA-binding protein 39 OS=Mus musculus OX=10090 GN=Rbm39|Isoform 3 of RNA-binding protein 39 OS=Mus musculus OX=10090 GN=Rbm39|RNA-binding protein 39 OS=Mus musculus OX=10090 GN=Rbm39 PE=1 SV=1|RNA-binding protein 39 OS=Mus musculus OX=10090 GN=Rbm39 PE=1 SV=2	8.95681e+06	x6mo_2	low-soluble-heart.xlsx	6	2	Heart	Protein	LSF
Rbm39	E9Q8F0|Q8VH51|Q8VH51-2|Q8VH51-3	Isoform 2 of RNA-binding protein 39 OS=Mus musculus OX=10090 GN=Rbm39|Isoform 3 of RNA-binding protein 39 OS=Mus musculus OX=10090 GN=Rbm39|RNA-binding protein 39 OS=Mus musculus OX=10090 GN=Rbm39 PE=1 SV=1|RNA-binding protein 39 OS=Mus musculus OX=10090 GN=Rbm39 PE=1 SV=2	7.88882e+06	x6mo_3	low-soluble-heart.xlsx	6	3	Heart	Protein	LSF
Rbm39	E9Q8F0|Q8VH51|Q8VH51-2|Q8VH51-3	Isoform 2 of RNA-binding protein 39 OS=Mus musculus OX=10090 GN=Rbm39|Isoform 3 of RNA-binding protein 39 OS=Mus musculus OX=10090 GN=Rbm39|RNA-binding protein 39 OS=Mus musculus OX=10090 GN=Rbm39 PE=1 SV=1|RNA-binding protein 39 OS=Mus musculus OX=10090 GN=Rbm39 PE=1 SV=2	1.01309e+07	x6mo_4	low-soluble-heart.xlsx	6	4	Heart	Protein	LSF
Rbm39	E9Q8F0|Q8VH51|Q8VH51-2|Q8VH51-3	Isoform 2 of RNA-binding protein 39 OS=Mus musculus OX=10090 GN=Rbm39|Isoform 3 of RNA-binding protein 39 OS=Mus musculus OX=10090 GN=Rbm39|RNA-binding protein 39 OS=Mus musculus OX=10090 GN=Rbm39 PE=1 SV=1|RNA-binding protein 39 OS=Mus musculus OX=10090 GN=Rbm39 PE=1 SV=2	7.04075e+06	x15mo_1	low-soluble-heart.xlsx	15	1	Heart	Protein	LSF
Rbm39	E9Q8F0|Q8VH51|Q8VH51-2|Q8VH51-3	Isoform 2 of RNA-binding protein 39 OS=Mus musculus OX=10090 GN=Rbm39|Isoform 3 of RNA-binding protein 39 OS=Mus musculus OX=10090 GN=Rbm39|RNA-binding protein 39 OS=Mus musculus OX=10090 GN=Rbm39 PE=1 SV=1|RNA-binding protein 39 OS=Mus musculus OX=10090 GN=Rbm39 PE=1 SV=2	8.30478e+06	x15mo_2	low-soluble-heart.xlsx	15	2	Heart	Protein	LSF
Rbm39	E9Q8F0|Q8VH51|Q8VH51-2|Q8VH51-3	Isoform 2 of RNA-binding protein 39 OS=Mus musculus OX=10090 GN=Rbm39|Isoform 3 of RNA-binding protein 39 OS=Mus musculus OX=10090 GN=Rbm39|RNA-binding protein 39 OS=Mus musculus OX=10090 GN=Rbm39 PE=1 SV=1|RNA-binding protein 39 OS=Mus musculus OX=10090 GN=Rbm39 PE=1 SV=2	8.10368e+06	x15mo_3	low-soluble-heart.xlsx	15	3	Heart	Protein	LSF
Rbm39	E9Q8F0|Q8VH51|Q8VH51-2|Q8VH51-3	Isoform 2 of RNA-binding protein 39 OS=Mus musculus OX=10090 GN=Rbm39|Isoform 3 of RNA-binding protein 39 OS=Mus musculus OX=10090 GN=Rbm39|RNA-binding protein 39 OS=Mus musculus OX=10090 GN=Rbm39 PE=1 SV=1|RNA-binding protein 39 OS=Mus musculus OX=10090 GN=Rbm39 PE=1 SV=2	8.25323e+06	x15mo_4	low-soluble-heart.xlsx	15	4	Heart	Protein	LSF
Rbm39	E9Q8F0|Q8VH51|Q8VH51-2|Q8VH51-3	Isoform 2 of RNA-binding protein 39 OS=Mus musculus OX=10090 GN=Rbm39|Isoform 3 of RNA-binding protein 39 OS=Mus musculus OX=10090 GN=Rbm39|RNA-binding protein 39 OS=Mus musculus OX=10090 GN=Rbm39 PE=1 SV=1|RNA-binding protein 39 OS=Mus musculus OX=10090 GN=Rbm39 PE=1 SV=2	8.45981e+06	x24mo_1	low-soluble-heart.xlsx	24	1	Heart	Protein	LSF
Rbm39	E9Q8F0|Q8VH51|Q8VH51-2|Q8VH51-3	Isoform 2 of RNA-binding protein 39 OS=Mus musculus OX=10090 GN=Rbm39|Isoform 3 of RNA-binding protein 39 OS=Mus musculus OX=10090 GN=Rbm39|RNA-binding protein 39 OS=Mus musculus OX=10090 GN=Rbm39 PE=1 SV=1|RNA-binding protein 39 OS=Mus musculus OX=10090 GN=Rbm39 PE=1 SV=2	6.78536e+06	x24mo_2	low-soluble-heart.xlsx	24	2	Heart	Protein	LSF
Rbm39	E9Q8F0|Q8VH51|Q8VH51-2|Q8VH51-3	Isoform 2 of RNA-binding protein 39 OS=Mus musculus OX=10090 GN=Rbm39|Isoform 3 of RNA-binding protein 39 OS=Mus musculus OX=10090 GN=Rbm39|RNA-binding protein 39 OS=Mus musculus OX=10090 GN=Rbm39 PE=1 SV=1|RNA-binding protein 39 OS=Mus musculus OX=10090 GN=Rbm39 PE=1 SV=2	6.79135e+06	x24mo_3	low-soluble-heart.xlsx	24	3	Heart	Protein	LSF
Rbm39	E9Q8F0|Q8VH51|Q8VH51-2|Q8VH51-3	Isoform 2 of RNA-binding protein 39 OS=Mus musculus OX=10090 GN=Rbm39|Isoform 3 of RNA-binding protein 39 OS=Mus musculus OX=10090 GN=Rbm39|RNA-binding protein 39 OS=Mus musculus OX=10090 GN=Rbm39 PE=1 SV=1|RNA-binding protein 39 OS=Mus musculus OX=10090 GN=Rbm39 PE=1 SV=2	9.46113e+06	x24mo_4	low-soluble-heart.xlsx	24	4	Heart	Protein	LSF
Rbm39	E9Q8F0|Q8VH51|Q8VH51-2|Q8VH51-3	Isoform 2 of RNA-binding protein 39 OS=Mus musculus OX=10090 GN=Rbm39|Isoform 3 of RNA-binding protein 39 OS=Mus musculus OX=10090 GN=Rbm39|RNA-binding protein 39 OS=Mus musculus OX=10090 GN=Rbm39 PE=1 SV=1|RNA-binding protein 39 OS=Mus musculus OX=10090 GN=Rbm39 PE=1 SV=2	8.15614e+06	x30mo_1	low-soluble-heart.xlsx	30	1	Heart	Protein	LSF
Rbm39	E9Q8F0|Q8VH51|Q8VH51-2|Q8VH51-3	Isoform 2 of RNA-binding protein 39 OS=Mus musculus OX=10090 GN=Rbm39|Isoform 3 of RNA-binding protein 39 OS=Mus musculus OX=10090 GN=Rbm39|RNA-binding protein 39 OS=Mus musculus OX=10090 GN=Rbm39 PE=1 SV=1|RNA-binding protein 39 OS=Mus musculus OX=10090 GN=Rbm39 PE=1 SV=2	8.94671e+06	x30mo_2	low-soluble-heart.xlsx	30	2	Heart	Protein	LSF
Rbm39	E9Q8F0|Q8VH51|Q8VH51-2|Q8VH51-3	Isoform 2 of RNA-binding protein 39 OS=Mus musculus OX=10090 GN=Rbm39|Isoform 3 of RNA-binding protein 39 OS=Mus musculus OX=10090 GN=Rbm39|RNA-binding protein 39 OS=Mus musculus OX=10090 GN=Rbm39 PE=1 SV=1|RNA-binding protein 39 OS=Mus musculus OX=10090 GN=Rbm39 PE=1 SV=2	7.35892e+06	x30mo_3	low-soluble-heart.xlsx	30	3	Heart	Protein	LSF
Rbm39	E9Q8F0|Q8VH51|Q8VH51-2|Q8VH51-3	Isoform 2 of RNA-binding protein 39 OS=Mus musculus OX=10090 GN=Rbm39|Isoform 3 of RNA-binding protein 39 OS=Mus musculus OX=10090 GN=Rbm39|RNA-binding protein 39 OS=Mus musculus OX=10090 GN=Rbm39 PE=1 SV=1|RNA-binding protein 39 OS=Mus musculus OX=10090 GN=Rbm39 PE=1 SV=2	6.75424e+06	x30mo_4	low-soluble-heart.xlsx	30	4	Heart	Protein	LSF
Rbm8a	A0A0G2JEA9|A0A0G2JFX7|Q9CWZ3|Q9CWZ3-2	Isoform 2 of RNA-binding protein 8A OS=Mus musculus OX=10090 GN=Rbm8a|RNA-binding protein 8A OS=Mus musculus OX=10090 GN=Rbm8a PE=1 SV=1|RNA-binding protein 8A OS=Mus musculus OX=10090 GN=Rbm8a PE=1 SV=4	4.02242e+06	x6mo_1	low-soluble-heart.xlsx	6	1	Heart	Protein	LSF
Rbm8a	A0A0G2JEA9|A0A0G2JFX7|Q9CWZ3|Q9CWZ3-2	Isoform 2 of RNA-binding protein 8A OS=Mus musculus OX=10090 GN=Rbm8a|RNA-binding protein 8A OS=Mus musculus OX=10090 GN=Rbm8a PE=1 SV=1|RNA-binding protein 8A OS=Mus musculus OX=10090 GN=Rbm8a PE=1 SV=4	3.95528e+06	x6mo_2	low-soluble-heart.xlsx	6	2	Heart	Protein	LSF
Rbm8a	A0A0G2JEA9|A0A0G2JFX7|Q9CWZ3|Q9CWZ3-2	Isoform 2 of RNA-binding protein 8A OS=Mus musculus OX=10090 GN=Rbm8a|RNA-binding protein 8A OS=Mus musculus OX=10090 GN=Rbm8a PE=1 SV=1|RNA-binding protein 8A OS=Mus musculus OX=10090 GN=Rbm8a PE=1 SV=4	3.86041e+06	x6mo_3	low-soluble-heart.xlsx	6	3	Heart	Protein	LSF
Rbm8a	A0A0G2JEA9|A0A0G2JFX7|Q9CWZ3|Q9CWZ3-2	Isoform 2 of RNA-binding protein 8A OS=Mus musculus OX=10090 GN=Rbm8a|RNA-binding protein 8A OS=Mus musculus OX=10090 GN=Rbm8a PE=1 SV=1|RNA-binding protein 8A OS=Mus musculus OX=10090 GN=Rbm8a PE=1 SV=4	4.69106e+06	x6mo_4	low-soluble-heart.xlsx	6	4	Heart	Protein	LSF
Rbm8a	A0A0G2JEA9|A0A0G2JFX7|Q9CWZ3|Q9CWZ3-2	Isoform 2 of RNA-binding protein 8A OS=Mus musculus OX=10090 GN=Rbm8a|RNA-binding protein 8A OS=Mus musculus OX=10090 GN=Rbm8a PE=1 SV=1|RNA-binding protein 8A OS=Mus musculus OX=10090 GN=Rbm8a PE=1 SV=4	4.25668e+06	x15mo_1	low-soluble-heart.xlsx	15	1	Heart	Protein	LSF
Rbm8a	A0A0G2JEA9|A0A0G2JFX7|Q9CWZ3|Q9CWZ3-2	Isoform 2 of RNA-binding protein 8A OS=Mus musculus OX=10090 GN=Rbm8a|RNA-binding protein 8A OS=Mus musculus OX=10090 GN=Rbm8a PE=1 SV=1|RNA-binding protein 8A OS=Mus musculus OX=10090 GN=Rbm8a PE=1 SV=4	4.02529e+06	x15mo_2	low-soluble-heart.xlsx	15	2	Heart	Protein	LSF
Rbm8a	A0A0G2JEA9|A0A0G2JFX7|Q9CWZ3|Q9CWZ3-2	Isoform 2 of RNA-binding protein 8A OS=Mus musculus OX=10090 GN=Rbm8a|RNA-binding protein 8A OS=Mus musculus OX=10090 GN=Rbm8a PE=1 SV=1|RNA-binding protein 8A OS=Mus musculus OX=10090 GN=Rbm8a PE=1 SV=4	3.76187e+06	x15mo_3	low-soluble-heart.xlsx	15	3	Heart	Protein	LSF
Rbm8a	A0A0G2JEA9|A0A0G2JFX7|Q9CWZ3|Q9CWZ3-2	Isoform 2 of RNA-binding protein 8A OS=Mus musculus OX=10090 GN=Rbm8a|RNA-binding protein 8A OS=Mus musculus OX=10090 GN=Rbm8a PE=1 SV=1|RNA-binding protein 8A OS=Mus musculus OX=10090 GN=Rbm8a PE=1 SV=4	3.90226e+06	x15mo_4	low-soluble-heart.xlsx	15	4	Heart	Protein	LSF
Rbm8a	A0A0G2JEA9|A0A0G2JFX7|Q9CWZ3|Q9CWZ3-2	Isoform 2 of RNA-binding protein 8A OS=Mus musculus OX=10090 GN=Rbm8a|RNA-binding protein 8A OS=Mus musculus OX=10090 GN=Rbm8a PE=1 SV=1|RNA-binding protein 8A OS=Mus musculus OX=10090 GN=Rbm8a PE=1 SV=4	3.78337e+06	x24mo_1	low-soluble-heart.xlsx	24	1	Heart	Protein	LSF
Rbm8a	A0A0G2JEA9|A0A0G2JFX7|Q9CWZ3|Q9CWZ3-2	Isoform 2 of RNA-binding protein 8A OS=Mus musculus OX=10090 GN=Rbm8a|RNA-binding protein 8A OS=Mus musculus OX=10090 GN=Rbm8a PE=1 SV=1|RNA-binding protein 8A OS=Mus musculus OX=10090 GN=Rbm8a PE=1 SV=4	3.44912e+06	x24mo_2	low-soluble-heart.xlsx	24	2	Heart	Protein	LSF
Rbm8a	A0A0G2JEA9|A0A0G2JFX7|Q9CWZ3|Q9CWZ3-2	Isoform 2 of RNA-binding protein 8A OS=Mus musculus OX=10090 GN=Rbm8a|RNA-binding protein 8A OS=Mus musculus OX=10090 GN=Rbm8a PE=1 SV=1|RNA-binding protein 8A OS=Mus musculus OX=10090 GN=Rbm8a PE=1 SV=4	4.12158e+06	x24mo_3	low-soluble-heart.xlsx	24	3	Heart	Protein	LSF
Rbm8a	A0A0G2JEA9|A0A0G2JFX7|Q9CWZ3|Q9CWZ3-2	Isoform 2 of RNA-binding protein 8A OS=Mus musculus OX=10090 GN=Rbm8a|RNA-binding protein 8A OS=Mus musculus OX=10090 GN=Rbm8a PE=1 SV=1|RNA-binding protein 8A OS=Mus musculus OX=10090 GN=Rbm8a PE=1 SV=4	3.74217e+06	x24mo_4	low-soluble-heart.xlsx	24	4	Heart	Protein	LSF
Rbm8a	A0A0G2JEA9|A0A0G2JFX7|Q9CWZ3|Q9CWZ3-2	Isoform 2 of RNA-binding protein 8A OS=Mus musculus OX=10090 GN=Rbm8a|RNA-binding protein 8A OS=Mus musculus OX=10090 GN=Rbm8a PE=1 SV=1|RNA-binding protein 8A OS=Mus musculus OX=10090 GN=Rbm8a PE=1 SV=4	3.23098e+06	x30mo_1	low-soluble-heart.xlsx	30	1	Heart	Protein	LSF
Rbm8a	A0A0G2JEA9|A0A0G2JFX7|Q9CWZ3|Q9CWZ3-2	Isoform 2 of RNA-binding protein 8A OS=Mus musculus OX=10090 GN=Rbm8a|RNA-binding protein 8A OS=Mus musculus OX=10090 GN=Rbm8a PE=1 SV=1|RNA-binding protein 8A OS=Mus musculus OX=10090 GN=Rbm8a PE=1 SV=4	3.58003e+06	x30mo_2	low-soluble-heart.xlsx	30	2	Heart	Protein	LSF
Rbm8a	A0A0G2JEA9|A0A0G2JFX7|Q9CWZ3|Q9CWZ3-2	Isoform 2 of RNA-binding protein 8A OS=Mus musculus OX=10090 GN=Rbm8a|RNA-binding protein 8A OS=Mus musculus OX=10090 GN=Rbm8a PE=1 SV=1|RNA-binding protein 8A OS=Mus musculus OX=10090 GN=Rbm8a PE=1 SV=4	4.6352e+06	x30mo_3	low-soluble-heart.xlsx	30	3	Heart	Protein	LSF
Rbm8a	A0A0G2JEA9|A0A0G2JFX7|Q9CWZ3|Q9CWZ3-2	Isoform 2 of RNA-binding protein 8A OS=Mus musculus OX=10090 GN=Rbm8a|RNA-binding protein 8A OS=Mus musculus OX=10090 GN=Rbm8a PE=1 SV=1|RNA-binding protein 8A OS=Mus musculus OX=10090 GN=Rbm8a PE=1 SV=4	3.42827e+06	x30mo_4	low-soluble-heart.xlsx	30	4	Heart	Protein	LSF
Rbmx	Q9WV02	RNA-binding motif protein, X chromosome OS=Mus musculus OX=10090 GN=Rbmx PE=1 SV=1	7.20051e+07	x6mo_1	low-soluble-heart.xlsx	6	1	Heart	Protein	LSF
Rbmx	Q9WV02	RNA-binding motif protein, X chromosome OS=Mus musculus OX=10090 GN=Rbmx PE=1 SV=1	7.36527e+07	x6mo_2	low-soluble-heart.xlsx	6	2	Heart	Protein	LSF
Rbmx	Q9WV02	RNA-binding motif protein, X chromosome OS=Mus musculus OX=10090 GN=Rbmx PE=1 SV=1	6.87355e+07	x6mo_3	low-soluble-heart.xlsx	6	3	Heart	Protein	LSF
Rbmx	Q9WV02	RNA-binding motif protein, X chromosome OS=Mus musculus OX=10090 GN=Rbmx PE=1 SV=1	7.55203e+07	x6mo_4	low-soluble-heart.xlsx	6	4	Heart	Protein	LSF
Rbmx	Q9WV02	RNA-binding motif protein, X chromosome OS=Mus musculus OX=10090 GN=Rbmx PE=1 SV=1	6.15491e+07	x15mo_1	low-soluble-heart.xlsx	15	1	Heart	Protein	LSF
Rbmx	Q9WV02	RNA-binding motif protein, X chromosome OS=Mus musculus OX=10090 GN=Rbmx PE=1 SV=1	6.12456e+07	x15mo_2	low-soluble-heart.xlsx	15	2	Heart	Protein	LSF
Rbmx	Q9WV02	RNA-binding motif protein, X chromosome OS=Mus musculus OX=10090 GN=Rbmx PE=1 SV=1	6.4803e+07	x15mo_3	low-soluble-heart.xlsx	15	3	Heart	Protein	LSF
Rbmx	Q9WV02	RNA-binding motif protein, X chromosome OS=Mus musculus OX=10090 GN=Rbmx PE=1 SV=1	6.5209e+07	x15mo_4	low-soluble-heart.xlsx	15	4	Heart	Protein	LSF
Rbmx	Q9WV02	RNA-binding motif protein, X chromosome OS=Mus musculus OX=10090 GN=Rbmx PE=1 SV=1	6.84341e+07	x24mo_1	low-soluble-heart.xlsx	24	1	Heart	Protein	LSF
Rbmx	Q9WV02	RNA-binding motif protein, X chromosome OS=Mus musculus OX=10090 GN=Rbmx PE=1 SV=1	6.20334e+07	x24mo_2	low-soluble-heart.xlsx	24	2	Heart	Protein	LSF
Rbmx	Q9WV02	RNA-binding motif protein, X chromosome OS=Mus musculus OX=10090 GN=Rbmx PE=1 SV=1	5.8831e+07	x24mo_3	low-soluble-heart.xlsx	24	3	Heart	Protein	LSF
Rbmx	Q9WV02	RNA-binding motif protein, X chromosome OS=Mus musculus OX=10090 GN=Rbmx PE=1 SV=1	6.40771e+07	x24mo_4	low-soluble-heart.xlsx	24	4	Heart	Protein	LSF
Rbmx	Q9WV02	RNA-binding motif protein, X chromosome OS=Mus musculus OX=10090 GN=Rbmx PE=1 SV=1	6.76901e+07	x30mo_1	low-soluble-heart.xlsx	30	1	Heart	Protein	LSF
Rbmx	Q9WV02	RNA-binding motif protein, X chromosome OS=Mus musculus OX=10090 GN=Rbmx PE=1 SV=1	6.43218e+07	x30mo_2	low-soluble-heart.xlsx	30	2	Heart	Protein	LSF
Rbmx	Q9WV02	RNA-binding motif protein, X chromosome OS=Mus musculus OX=10090 GN=Rbmx PE=1 SV=1	7.02611e+07	x30mo_3	low-soluble-heart.xlsx	30	3	Heart	Protein	LSF
Rbmx	Q9WV02	RNA-binding motif protein, X chromosome OS=Mus musculus OX=10090 GN=Rbmx PE=1 SV=1	6.19739e+07	x30mo_4	low-soluble-heart.xlsx	30	4	Heart	Protein	LSF
Rcc1	Q6PFB2|Q8VE37	Rcc1 protein OS=Mus musculus OX=10090 GN=Rcc1 PE=1 SV=1|Regulator of chromosome condensation OS=Mus musculus OX=10090 GN=Rcc1 PE=1 SV=1	5.83969e+06	x6mo_1	low-soluble-heart.xlsx	6	1	Heart	Protein	LSF
Rcc1	Q6PFB2|Q8VE37	Rcc1 protein OS=Mus musculus OX=10090 GN=Rcc1 PE=1 SV=1|Regulator of chromosome condensation OS=Mus musculus OX=10090 GN=Rcc1 PE=1 SV=1	5.79243e+06	x6mo_2	low-soluble-heart.xlsx	6	2	Heart	Protein	LSF
Rcc1	Q6PFB2|Q8VE37	Rcc1 protein OS=Mus musculus OX=10090 GN=Rcc1 PE=1 SV=1|Regulator of chromosome condensation OS=Mus musculus OX=10090 GN=Rcc1 PE=1 SV=1	5.19528e+06	x6mo_3	low-soluble-heart.xlsx	6	3	Heart	Protein	LSF
Rcc1	Q6PFB2|Q8VE37	Rcc1 protein OS=Mus musculus OX=10090 GN=Rcc1 PE=1 SV=1|Regulator of chromosome condensation OS=Mus musculus OX=10090 GN=Rcc1 PE=1 SV=1	6.44423e+06	x6mo_4	low-soluble-heart.xlsx	6	4	Heart	Protein	LSF
Rcc1	Q6PFB2|Q8VE37	Rcc1 protein OS=Mus musculus OX=10090 GN=Rcc1 PE=1 SV=1|Regulator of chromosome condensation OS=Mus musculus OX=10090 GN=Rcc1 PE=1 SV=1	5.46921e+06	x15mo_1	low-soluble-heart.xlsx	15	1	Heart	Protein	LSF
Rcc1	Q6PFB2|Q8VE37	Rcc1 protein OS=Mus musculus OX=10090 GN=Rcc1 PE=1 SV=1|Regulator of chromosome condensation OS=Mus musculus OX=10090 GN=Rcc1 PE=1 SV=1	5.8875e+06	x15mo_2	low-soluble-heart.xlsx	15	2	Heart	Protein	LSF
Rcc1	Q6PFB2|Q8VE37	Rcc1 protein OS=Mus musculus OX=10090 GN=Rcc1 PE=1 SV=1|Regulator of chromosome condensation OS=Mus musculus OX=10090 GN=Rcc1 PE=1 SV=1	6.32742e+06	x15mo_3	low-soluble-heart.xlsx	15	3	Heart	Protein	LSF
Rcc1	Q6PFB2|Q8VE37	Rcc1 protein OS=Mus musculus OX=10090 GN=Rcc1 PE=1 SV=1|Regulator of chromosome condensation OS=Mus musculus OX=10090 GN=Rcc1 PE=1 SV=1	5.9746e+06	x15mo_4	low-soluble-heart.xlsx	15	4	Heart	Protein	LSF
Rcc1	Q6PFB2|Q8VE37	Rcc1 protein OS=Mus musculus OX=10090 GN=Rcc1 PE=1 SV=1|Regulator of chromosome condensation OS=Mus musculus OX=10090 GN=Rcc1 PE=1 SV=1	5.82315e+06	x24mo_1	low-soluble-heart.xlsx	24	1	Heart	Protein	LSF
Rcc1	Q6PFB2|Q8VE37	Rcc1 protein OS=Mus musculus OX=10090 GN=Rcc1 PE=1 SV=1|Regulator of chromosome condensation OS=Mus musculus OX=10090 GN=Rcc1 PE=1 SV=1	5.57047e+06	x24mo_2	low-soluble-heart.xlsx	24	2	Heart	Protein	LSF
Rcc1	Q6PFB2|Q8VE37	Rcc1 protein OS=Mus musculus OX=10090 GN=Rcc1 PE=1 SV=1|Regulator of chromosome condensation OS=Mus musculus OX=10090 GN=Rcc1 PE=1 SV=1	6.34932e+06	x24mo_3	low-soluble-heart.xlsx	24	3	Heart	Protein	LSF
Rcc1	Q6PFB2|Q8VE37	Rcc1 protein OS=Mus musculus OX=10090 GN=Rcc1 PE=1 SV=1|Regulator of chromosome condensation OS=Mus musculus OX=10090 GN=Rcc1 PE=1 SV=1	6.27052e+06	x24mo_4	low-soluble-heart.xlsx	24	4	Heart	Protein	LSF
Rcc1	Q6PFB2|Q8VE37	Rcc1 protein OS=Mus musculus OX=10090 GN=Rcc1 PE=1 SV=1|Regulator of chromosome condensation OS=Mus musculus OX=10090 GN=Rcc1 PE=1 SV=1	6.18296e+06	x30mo_1	low-soluble-heart.xlsx	30	1	Heart	Protein	LSF
Rcc1	Q6PFB2|Q8VE37	Rcc1 protein OS=Mus musculus OX=10090 GN=Rcc1 PE=1 SV=1|Regulator of chromosome condensation OS=Mus musculus OX=10090 GN=Rcc1 PE=1 SV=1	6.5678e+06	x30mo_2	low-soluble-heart.xlsx	30	2	Heart	Protein	LSF
Rcc1	Q6PFB2|Q8VE37	Rcc1 protein OS=Mus musculus OX=10090 GN=Rcc1 PE=1 SV=1|Regulator of chromosome condensation OS=Mus musculus OX=10090 GN=Rcc1 PE=1 SV=1	5.6591e+06	x30mo_3	low-soluble-heart.xlsx	30	3	Heart	Protein	LSF
Rcc1	Q6PFB2|Q8VE37	Rcc1 protein OS=Mus musculus OX=10090 GN=Rcc1 PE=1 SV=1|Regulator of chromosome condensation OS=Mus musculus OX=10090 GN=Rcc1 PE=1 SV=1	6.26716e+06	x30mo_4	low-soluble-heart.xlsx	30	4	Heart	Protein	LSF
Rcc2	Q8BK67	Protein RCC2 OS=Mus musculus OX=10090 GN=Rcc2 PE=1 SV=1	5.16703e+06	x6mo_1	low-soluble-heart.xlsx	6	1	Heart	Protein	LSF
Rcc2	Q8BK67	Protein RCC2 OS=Mus musculus OX=10090 GN=Rcc2 PE=1 SV=1	6.64657e+06	x6mo_2	low-soluble-heart.xlsx	6	2	Heart	Protein	LSF
Rcc2	Q8BK67	Protein RCC2 OS=Mus musculus OX=10090 GN=Rcc2 PE=1 SV=1	4.87768e+06	x6mo_3	low-soluble-heart.xlsx	6	3	Heart	Protein	LSF
Rcc2	Q8BK67	Protein RCC2 OS=Mus musculus OX=10090 GN=Rcc2 PE=1 SV=1	7.39469e+06	x6mo_4	low-soluble-heart.xlsx	6	4	Heart	Protein	LSF
Rcc2	Q8BK67	Protein RCC2 OS=Mus musculus OX=10090 GN=Rcc2 PE=1 SV=1	4.53841e+06	x15mo_1	low-soluble-heart.xlsx	15	1	Heart	Protein	LSF
Rcc2	Q8BK67	Protein RCC2 OS=Mus musculus OX=10090 GN=Rcc2 PE=1 SV=1	5.18705e+06	x15mo_2	low-soluble-heart.xlsx	15	2	Heart	Protein	LSF
Rcc2	Q8BK67	Protein RCC2 OS=Mus musculus OX=10090 GN=Rcc2 PE=1 SV=1	6.20555e+06	x15mo_3	low-soluble-heart.xlsx	15	3	Heart	Protein	LSF
Rcc2	Q8BK67	Protein RCC2 OS=Mus musculus OX=10090 GN=Rcc2 PE=1 SV=1	5.7371e+06	x15mo_4	low-soluble-heart.xlsx	15	4	Heart	Protein	LSF
Rcc2	Q8BK67	Protein RCC2 OS=Mus musculus OX=10090 GN=Rcc2 PE=1 SV=1	6.05414e+06	x24mo_1	low-soluble-heart.xlsx	24	1	Heart	Protein	LSF
Rcc2	Q8BK67	Protein RCC2 OS=Mus musculus OX=10090 GN=Rcc2 PE=1 SV=1	5.47981e+06	x24mo_2	low-soluble-heart.xlsx	24	2	Heart	Protein	LSF
Rcc2	Q8BK67	Protein RCC2 OS=Mus musculus OX=10090 GN=Rcc2 PE=1 SV=1	5.29056e+06	x24mo_3	low-soluble-heart.xlsx	24	3	Heart	Protein	LSF
Rcc2	Q8BK67	Protein RCC2 OS=Mus musculus OX=10090 GN=Rcc2 PE=1 SV=1	6.64078e+06	x24mo_4	low-soluble-heart.xlsx	24	4	Heart	Protein	LSF
Rcc2	Q8BK67	Protein RCC2 OS=Mus musculus OX=10090 GN=Rcc2 PE=1 SV=1	6.29726e+06	x30mo_1	low-soluble-heart.xlsx	30	1	Heart	Protein	LSF
Rcc2	Q8BK67	Protein RCC2 OS=Mus musculus OX=10090 GN=Rcc2 PE=1 SV=1	6.68573e+06	x30mo_2	low-soluble-heart.xlsx	30	2	Heart	Protein	LSF
Rcc2	Q8BK67	Protein RCC2 OS=Mus musculus OX=10090 GN=Rcc2 PE=1 SV=1	4.16085e+06	x30mo_3	low-soluble-heart.xlsx	30	3	Heart	Protein	LSF
Rcc2	Q8BK67	Protein RCC2 OS=Mus musculus OX=10090 GN=Rcc2 PE=1 SV=1	5.53965e+06	x30mo_4	low-soluble-heart.xlsx	30	4	Heart	Protein	LSF
Rdh13	A0A0R4J1N8|Q8CEE7	Retinol dehydrogenase 13 OS=Mus musculus OX=10090 GN=Rdh13 PE=1 SV=1	2.89154e+06	x6mo_1	low-soluble-heart.xlsx	6	1	Heart	Protein	LSF
Rdh13	A0A0R4J1N8|Q8CEE7	Retinol dehydrogenase 13 OS=Mus musculus OX=10090 GN=Rdh13 PE=1 SV=1	2.70399e+06	x6mo_2	low-soluble-heart.xlsx	6	2	Heart	Protein	LSF
Rdh13	A0A0R4J1N8|Q8CEE7	Retinol dehydrogenase 13 OS=Mus musculus OX=10090 GN=Rdh13 PE=1 SV=1	2.7038e+06	x6mo_3	low-soluble-heart.xlsx	6	3	Heart	Protein	LSF
Rdh13	A0A0R4J1N8|Q8CEE7	Retinol dehydrogenase 13 OS=Mus musculus OX=10090 GN=Rdh13 PE=1 SV=1	2.60953e+06	x6mo_4	low-soluble-heart.xlsx	6	4	Heart	Protein	LSF
Rdh13	A0A0R4J1N8|Q8CEE7	Retinol dehydrogenase 13 OS=Mus musculus OX=10090 GN=Rdh13 PE=1 SV=1	2.43952e+06	x15mo_1	low-soluble-heart.xlsx	15	1	Heart	Protein	LSF
Rdh13	A0A0R4J1N8|Q8CEE7	Retinol dehydrogenase 13 OS=Mus musculus OX=10090 GN=Rdh13 PE=1 SV=1	2.90941e+06	x15mo_2	low-soluble-heart.xlsx	15	2	Heart	Protein	LSF
Rdh13	A0A0R4J1N8|Q8CEE7	Retinol dehydrogenase 13 OS=Mus musculus OX=10090 GN=Rdh13 PE=1 SV=1	2.49664e+06	x15mo_3	low-soluble-heart.xlsx	15	3	Heart	Protein	LSF
Rdh13	A0A0R4J1N8|Q8CEE7	Retinol dehydrogenase 13 OS=Mus musculus OX=10090 GN=Rdh13 PE=1 SV=1	2.87106e+06	x15mo_4	low-soluble-heart.xlsx	15	4	Heart	Protein	LSF
Rdh13	A0A0R4J1N8|Q8CEE7	Retinol dehydrogenase 13 OS=Mus musculus OX=10090 GN=Rdh13 PE=1 SV=1	1.81142e+06	x24mo_1	low-soluble-heart.xlsx	24	1	Heart	Protein	LSF
Rdh13	A0A0R4J1N8|Q8CEE7	Retinol dehydrogenase 13 OS=Mus musculus OX=10090 GN=Rdh13 PE=1 SV=1	2.53827e+06	x24mo_2	low-soluble-heart.xlsx	24	2	Heart	Protein	LSF
Rdh13	A0A0R4J1N8|Q8CEE7	Retinol dehydrogenase 13 OS=Mus musculus OX=10090 GN=Rdh13 PE=1 SV=1	2.42039e+06	x24mo_3	low-soluble-heart.xlsx	24	3	Heart	Protein	LSF
Rdh13	A0A0R4J1N8|Q8CEE7	Retinol dehydrogenase 13 OS=Mus musculus OX=10090 GN=Rdh13 PE=1 SV=1	1.99451e+06	x24mo_4	low-soluble-heart.xlsx	24	4	Heart	Protein	LSF
Rdh13	A0A0R4J1N8|Q8CEE7	Retinol dehydrogenase 13 OS=Mus musculus OX=10090 GN=Rdh13 PE=1 SV=1	1.78443e+06	x30mo_1	low-soluble-heart.xlsx	30	1	Heart	Protein	LSF
Rdh13	A0A0R4J1N8|Q8CEE7	Retinol dehydrogenase 13 OS=Mus musculus OX=10090 GN=Rdh13 PE=1 SV=1	2.92665e+06	x30mo_2	low-soluble-heart.xlsx	30	2	Heart	Protein	LSF
Rdh13	A0A0R4J1N8|Q8CEE7	Retinol dehydrogenase 13 OS=Mus musculus OX=10090 GN=Rdh13 PE=1 SV=1	2.58327e+06	x30mo_3	low-soluble-heart.xlsx	30	3	Heart	Protein	LSF
Rdh13	A0A0R4J1N8|Q8CEE7	Retinol dehydrogenase 13 OS=Mus musculus OX=10090 GN=Rdh13 PE=1 SV=1	2.41979e+06	x30mo_4	low-soluble-heart.xlsx	30	4	Heart	Protein	LSF
Rdh14	Q9ERI6	Retinol dehydrogenase 14 OS=Mus musculus OX=10090 GN=Rdh14 PE=1 SV=1	1.23188e+07	x6mo_1	low-soluble-heart.xlsx	6	1	Heart	Protein	LSF
Rdh14	Q9ERI6	Retinol dehydrogenase 14 OS=Mus musculus OX=10090 GN=Rdh14 PE=1 SV=1	1.44963e+07	x6mo_2	low-soluble-heart.xlsx	6	2	Heart	Protein	LSF
Rdh14	Q9ERI6	Retinol dehydrogenase 14 OS=Mus musculus OX=10090 GN=Rdh14 PE=1 SV=1	1.33437e+07	x6mo_3	low-soluble-heart.xlsx	6	3	Heart	Protein	LSF
Rdh14	Q9ERI6	Retinol dehydrogenase 14 OS=Mus musculus OX=10090 GN=Rdh14 PE=1 SV=1	1.45398e+07	x6mo_4	low-soluble-heart.xlsx	6	4	Heart	Protein	LSF
Rdh14	Q9ERI6	Retinol dehydrogenase 14 OS=Mus musculus OX=10090 GN=Rdh14 PE=1 SV=1	1.31093e+07	x15mo_1	low-soluble-heart.xlsx	15	1	Heart	Protein	LSF
Rdh14	Q9ERI6	Retinol dehydrogenase 14 OS=Mus musculus OX=10090 GN=Rdh14 PE=1 SV=1	1.40201e+07	x15mo_2	low-soluble-heart.xlsx	15	2	Heart	Protein	LSF
Rdh14	Q9ERI6	Retinol dehydrogenase 14 OS=Mus musculus OX=10090 GN=Rdh14 PE=1 SV=1	1.32734e+07	x15mo_3	low-soluble-heart.xlsx	15	3	Heart	Protein	LSF
Rdh14	Q9ERI6	Retinol dehydrogenase 14 OS=Mus musculus OX=10090 GN=Rdh14 PE=1 SV=1	1.50402e+07	x15mo_4	low-soluble-heart.xlsx	15	4	Heart	Protein	LSF
Rdh14	Q9ERI6	Retinol dehydrogenase 14 OS=Mus musculus OX=10090 GN=Rdh14 PE=1 SV=1	1.18842e+07	x24mo_1	low-soluble-heart.xlsx	24	1	Heart	Protein	LSF
Rdh14	Q9ERI6	Retinol dehydrogenase 14 OS=Mus musculus OX=10090 GN=Rdh14 PE=1 SV=1	1.14526e+07	x24mo_2	low-soluble-heart.xlsx	24	2	Heart	Protein	LSF
Rdh14	Q9ERI6	Retinol dehydrogenase 14 OS=Mus musculus OX=10090 GN=Rdh14 PE=1 SV=1	1.34153e+07	x24mo_3	low-soluble-heart.xlsx	24	3	Heart	Protein	LSF
Rdh14	Q9ERI6	Retinol dehydrogenase 14 OS=Mus musculus OX=10090 GN=Rdh14 PE=1 SV=1	1.26929e+07	x24mo_4	low-soluble-heart.xlsx	24	4	Heart	Protein	LSF
Rdh14	Q9ERI6	Retinol dehydrogenase 14 OS=Mus musculus OX=10090 GN=Rdh14 PE=1 SV=1	1.1321e+07	x30mo_1	low-soluble-heart.xlsx	30	1	Heart	Protein	LSF
Rdh14	Q9ERI6	Retinol dehydrogenase 14 OS=Mus musculus OX=10090 GN=Rdh14 PE=1 SV=1	1.5192e+07	x30mo_2	low-soluble-heart.xlsx	30	2	Heart	Protein	LSF
Rdh14	Q9ERI6	Retinol dehydrogenase 14 OS=Mus musculus OX=10090 GN=Rdh14 PE=1 SV=1	1.10246e+07	x30mo_3	low-soluble-heart.xlsx	30	3	Heart	Protein	LSF
Rdh14	Q9ERI6	Retinol dehydrogenase 14 OS=Mus musculus OX=10090 GN=Rdh14 PE=1 SV=1	1.20452e+07	x30mo_4	low-soluble-heart.xlsx	30	4	Heart	Protein	LSF
Rdx	A0A5F8MPB9|P26043	Radixin OS=Mus musculus OX=10090 GN=Rdx PE=1 SV=1|Radixin OS=Mus musculus OX=10090 GN=Rdx PE=1 SV=3	7.75572e+07	x6mo_1	low-soluble-heart.xlsx	6	1	Heart	Protein	LSF
Rdx	A0A5F8MPB9|P26043	Radixin OS=Mus musculus OX=10090 GN=Rdx PE=1 SV=1|Radixin OS=Mus musculus OX=10090 GN=Rdx PE=1 SV=3	8.8746e+07	x6mo_2	low-soluble-heart.xlsx	6	2	Heart	Protein	LSF
Rdx	A0A5F8MPB9|P26043	Radixin OS=Mus musculus OX=10090 GN=Rdx PE=1 SV=1|Radixin OS=Mus musculus OX=10090 GN=Rdx PE=1 SV=3	7.027e+07	x6mo_3	low-soluble-heart.xlsx	6	3	Heart	Protein	LSF
Rdx	A0A5F8MPB9|P26043	Radixin OS=Mus musculus OX=10090 GN=Rdx PE=1 SV=1|Radixin OS=Mus musculus OX=10090 GN=Rdx PE=1 SV=3	1.04377e+08	x6mo_4	low-soluble-heart.xlsx	6	4	Heart	Protein	LSF
Rdx	A0A5F8MPB9|P26043	Radixin OS=Mus musculus OX=10090 GN=Rdx PE=1 SV=1|Radixin OS=Mus musculus OX=10090 GN=Rdx PE=1 SV=3	8.20365e+07	x15mo_1	low-soluble-heart.xlsx	15	1	Heart	Protein	LSF
Rdx	A0A5F8MPB9|P26043	Radixin OS=Mus musculus OX=10090 GN=Rdx PE=1 SV=1|Radixin OS=Mus musculus OX=10090 GN=Rdx PE=1 SV=3	8.30339e+07	x15mo_2	low-soluble-heart.xlsx	15	2	Heart	Protein	LSF
Rdx	A0A5F8MPB9|P26043	Radixin OS=Mus musculus OX=10090 GN=Rdx PE=1 SV=1|Radixin OS=Mus musculus OX=10090 GN=Rdx PE=1 SV=3	9.87015e+07	x15mo_3	low-soluble-heart.xlsx	15	3	Heart	Protein	LSF
Rdx	A0A5F8MPB9|P26043	Radixin OS=Mus musculus OX=10090 GN=Rdx PE=1 SV=1|Radixin OS=Mus musculus OX=10090 GN=Rdx PE=1 SV=3	9.32967e+07	x15mo_4	low-soluble-heart.xlsx	15	4	Heart	Protein	LSF
Rdx	A0A5F8MPB9|P26043	Radixin OS=Mus musculus OX=10090 GN=Rdx PE=1 SV=1|Radixin OS=Mus musculus OX=10090 GN=Rdx PE=1 SV=3	8.83489e+07	x24mo_1	low-soluble-heart.xlsx	24	1	Heart	Protein	LSF
Rdx	A0A5F8MPB9|P26043	Radixin OS=Mus musculus OX=10090 GN=Rdx PE=1 SV=1|Radixin OS=Mus musculus OX=10090 GN=Rdx PE=1 SV=3	7.09767e+07	x24mo_2	low-soluble-heart.xlsx	24	2	Heart	Protein	LSF
Rdx	A0A5F8MPB9|P26043	Radixin OS=Mus musculus OX=10090 GN=Rdx PE=1 SV=1|Radixin OS=Mus musculus OX=10090 GN=Rdx PE=1 SV=3	7.5268e+07	x24mo_3	low-soluble-heart.xlsx	24	3	Heart	Protein	LSF
Rdx	A0A5F8MPB9|P26043	Radixin OS=Mus musculus OX=10090 GN=Rdx PE=1 SV=1|Radixin OS=Mus musculus OX=10090 GN=Rdx PE=1 SV=3	8.39003e+07	x24mo_4	low-soluble-heart.xlsx	24	4	Heart	Protein	LSF
Rdx	A0A5F8MPB9|P26043	Radixin OS=Mus musculus OX=10090 GN=Rdx PE=1 SV=1|Radixin OS=Mus musculus OX=10090 GN=Rdx PE=1 SV=3	6.43923e+07	x30mo_1	low-soluble-heart.xlsx	30	1	Heart	Protein	LSF
Rdx	A0A5F8MPB9|P26043	Radixin OS=Mus musculus OX=10090 GN=Rdx PE=1 SV=1|Radixin OS=Mus musculus OX=10090 GN=Rdx PE=1 SV=3	8.20143e+07	x30mo_2	low-soluble-heart.xlsx	30	2	Heart	Protein	LSF
Rdx	A0A5F8MPB9|P26043	Radixin OS=Mus musculus OX=10090 GN=Rdx PE=1 SV=1|Radixin OS=Mus musculus OX=10090 GN=Rdx PE=1 SV=3	8.76185e+07	x30mo_3	low-soluble-heart.xlsx	30	3	Heart	Protein	LSF
Rdx	A0A5F8MPB9|P26043	Radixin OS=Mus musculus OX=10090 GN=Rdx PE=1 SV=1|Radixin OS=Mus musculus OX=10090 GN=Rdx PE=1 SV=3	5.97769e+07	x30mo_4	low-soluble-heart.xlsx	30	4	Heart	Protein	LSF
Reep5	A0A494BBE3|G3X8R0	Receptor expression-enhancing protein 5 (Fragment) OS=Mus musculus OX=10090 GN=Reep5 PE=1 SV=1|Receptor expression-enhancing protein OS=Mus musculus OX=10090 GN=Reep5 PE=1 SV=1	4.10147e+07	x6mo_1	low-soluble-heart.xlsx	6	1	Heart	Protein	LSF
Reep5	A0A494BBE3|G3X8R0	Receptor expression-enhancing protein 5 (Fragment) OS=Mus musculus OX=10090 GN=Reep5 PE=1 SV=1|Receptor expression-enhancing protein OS=Mus musculus OX=10090 GN=Reep5 PE=1 SV=1	3.78813e+07	x6mo_2	low-soluble-heart.xlsx	6	2	Heart	Protein	LSF
Reep5	A0A494BBE3|G3X8R0	Receptor expression-enhancing protein 5 (Fragment) OS=Mus musculus OX=10090 GN=Reep5 PE=1 SV=1|Receptor expression-enhancing protein OS=Mus musculus OX=10090 GN=Reep5 PE=1 SV=1	3.59079e+07	x6mo_3	low-soluble-heart.xlsx	6	3	Heart	Protein	LSF
Reep5	A0A494BBE3|G3X8R0	Receptor expression-enhancing protein 5 (Fragment) OS=Mus musculus OX=10090 GN=Reep5 PE=1 SV=1|Receptor expression-enhancing protein OS=Mus musculus OX=10090 GN=Reep5 PE=1 SV=1	3.57574e+07	x6mo_4	low-soluble-heart.xlsx	6	4	Heart	Protein	LSF
Reep5	A0A494BBE3|G3X8R0	Receptor expression-enhancing protein 5 (Fragment) OS=Mus musculus OX=10090 GN=Reep5 PE=1 SV=1|Receptor expression-enhancing protein OS=Mus musculus OX=10090 GN=Reep5 PE=1 SV=1	3.51941e+07	x15mo_1	low-soluble-heart.xlsx	15	1	Heart	Protein	LSF
Reep5	A0A494BBE3|G3X8R0	Receptor expression-enhancing protein 5 (Fragment) OS=Mus musculus OX=10090 GN=Reep5 PE=1 SV=1|Receptor expression-enhancing protein OS=Mus musculus OX=10090 GN=Reep5 PE=1 SV=1	4.15233e+07	x15mo_2	low-soluble-heart.xlsx	15	2	Heart	Protein	LSF
Reep5	A0A494BBE3|G3X8R0	Receptor expression-enhancing protein 5 (Fragment) OS=Mus musculus OX=10090 GN=Reep5 PE=1 SV=1|Receptor expression-enhancing protein OS=Mus musculus OX=10090 GN=Reep5 PE=1 SV=1	3.7547e+07	x15mo_3	low-soluble-heart.xlsx	15	3	Heart	Protein	LSF
Reep5	A0A494BBE3|G3X8R0	Receptor expression-enhancing protein 5 (Fragment) OS=Mus musculus OX=10090 GN=Reep5 PE=1 SV=1|Receptor expression-enhancing protein OS=Mus musculus OX=10090 GN=Reep5 PE=1 SV=1	4.27048e+07	x15mo_4	low-soluble-heart.xlsx	15	4	Heart	Protein	LSF
Reep5	A0A494BBE3|G3X8R0	Receptor expression-enhancing protein 5 (Fragment) OS=Mus musculus OX=10090 GN=Reep5 PE=1 SV=1|Receptor expression-enhancing protein OS=Mus musculus OX=10090 GN=Reep5 PE=1 SV=1	3.72095e+07	x24mo_1	low-soluble-heart.xlsx	24	1	Heart	Protein	LSF
Reep5	A0A494BBE3|G3X8R0	Receptor expression-enhancing protein 5 (Fragment) OS=Mus musculus OX=10090 GN=Reep5 PE=1 SV=1|Receptor expression-enhancing protein OS=Mus musculus OX=10090 GN=Reep5 PE=1 SV=1	2.85169e+07	x24mo_2	low-soluble-heart.xlsx	24	2	Heart	Protein	LSF
Reep5	A0A494BBE3|G3X8R0	Receptor expression-enhancing protein 5 (Fragment) OS=Mus musculus OX=10090 GN=Reep5 PE=1 SV=1|Receptor expression-enhancing protein OS=Mus musculus OX=10090 GN=Reep5 PE=1 SV=1	2.86594e+07	x24mo_3	low-soluble-heart.xlsx	24	3	Heart	Protein	LSF
Reep5	A0A494BBE3|G3X8R0	Receptor expression-enhancing protein 5 (Fragment) OS=Mus musculus OX=10090 GN=Reep5 PE=1 SV=1|Receptor expression-enhancing protein OS=Mus musculus OX=10090 GN=Reep5 PE=1 SV=1	2.99249e+07	x24mo_4	low-soluble-heart.xlsx	24	4	Heart	Protein	LSF
Reep5	A0A494BBE3|G3X8R0	Receptor expression-enhancing protein 5 (Fragment) OS=Mus musculus OX=10090 GN=Reep5 PE=1 SV=1|Receptor expression-enhancing protein OS=Mus musculus OX=10090 GN=Reep5 PE=1 SV=1	3.47237e+07	x30mo_1	low-soluble-heart.xlsx	30	1	Heart	Protein	LSF
Reep5	A0A494BBE3|G3X8R0	Receptor expression-enhancing protein 5 (Fragment) OS=Mus musculus OX=10090 GN=Reep5 PE=1 SV=1|Receptor expression-enhancing protein OS=Mus musculus OX=10090 GN=Reep5 PE=1 SV=1	3.45443e+07	x30mo_2	low-soluble-heart.xlsx	30	2	Heart	Protein	LSF
Reep5	A0A494BBE3|G3X8R0	Receptor expression-enhancing protein 5 (Fragment) OS=Mus musculus OX=10090 GN=Reep5 PE=1 SV=1|Receptor expression-enhancing protein OS=Mus musculus OX=10090 GN=Reep5 PE=1 SV=1	2.99461e+07	x30mo_3	low-soluble-heart.xlsx	30	3	Heart	Protein	LSF
Reep5	A0A494BBE3|G3X8R0	Receptor expression-enhancing protein 5 (Fragment) OS=Mus musculus OX=10090 GN=Reep5 PE=1 SV=1|Receptor expression-enhancing protein OS=Mus musculus OX=10090 GN=Reep5 PE=1 SV=1	2.78139e+07	x30mo_4	low-soluble-heart.xlsx	30	4	Heart	Protein	LSF
Rer1	Q9CQU3	Protein RER1 OS=Mus musculus OX=10090 GN=Rer1 PE=1 SV=1	5.94553e+06	x6mo_1	low-soluble-heart.xlsx	6	1	Heart	Protein	LSF
Rer1	Q9CQU3	Protein RER1 OS=Mus musculus OX=10090 GN=Rer1 PE=1 SV=1	6.54486e+06	x6mo_2	low-soluble-heart.xlsx	6	2	Heart	Protein	LSF
Rer1	Q9CQU3	Protein RER1 OS=Mus musculus OX=10090 GN=Rer1 PE=1 SV=1	7.13704e+06	x6mo_3	low-soluble-heart.xlsx	6	3	Heart	Protein	LSF
Rer1	Q9CQU3	Protein RER1 OS=Mus musculus OX=10090 GN=Rer1 PE=1 SV=1	6.54721e+06	x6mo_4	low-soluble-heart.xlsx	6	4	Heart	Protein	LSF
Rer1	Q9CQU3	Protein RER1 OS=Mus musculus OX=10090 GN=Rer1 PE=1 SV=1	7.23969e+06	x15mo_1	low-soluble-heart.xlsx	15	1	Heart	Protein	LSF
Rer1	Q9CQU3	Protein RER1 OS=Mus musculus OX=10090 GN=Rer1 PE=1 SV=1	7.98256e+06	x15mo_2	low-soluble-heart.xlsx	15	2	Heart	Protein	LSF
Rer1	Q9CQU3	Protein RER1 OS=Mus musculus OX=10090 GN=Rer1 PE=1 SV=1	7.00001e+06	x15mo_3	low-soluble-heart.xlsx	15	3	Heart	Protein	LSF
Rer1	Q9CQU3	Protein RER1 OS=Mus musculus OX=10090 GN=Rer1 PE=1 SV=1	7.68486e+06	x15mo_4	low-soluble-heart.xlsx	15	4	Heart	Protein	LSF
Rer1	Q9CQU3	Protein RER1 OS=Mus musculus OX=10090 GN=Rer1 PE=1 SV=1	7.7104e+06	x24mo_1	low-soluble-heart.xlsx	24	1	Heart	Protein	LSF
Rer1	Q9CQU3	Protein RER1 OS=Mus musculus OX=10090 GN=Rer1 PE=1 SV=1	6.70708e+06	x24mo_2	low-soluble-heart.xlsx	24	2	Heart	Protein	LSF
Rer1	Q9CQU3	Protein RER1 OS=Mus musculus OX=10090 GN=Rer1 PE=1 SV=1	6.2445e+06	x24mo_3	low-soluble-heart.xlsx	24	3	Heart	Protein	LSF
Rer1	Q9CQU3	Protein RER1 OS=Mus musculus OX=10090 GN=Rer1 PE=1 SV=1	5.17519e+06	x24mo_4	low-soluble-heart.xlsx	24	4	Heart	Protein	LSF
Rer1	Q9CQU3	Protein RER1 OS=Mus musculus OX=10090 GN=Rer1 PE=1 SV=1	7.64569e+06	x30mo_1	low-soluble-heart.xlsx	30	1	Heart	Protein	LSF
Rer1	Q9CQU3	Protein RER1 OS=Mus musculus OX=10090 GN=Rer1 PE=1 SV=1	7.58089e+06	x30mo_2	low-soluble-heart.xlsx	30	2	Heart	Protein	LSF
Rer1	Q9CQU3	Protein RER1 OS=Mus musculus OX=10090 GN=Rer1 PE=1 SV=1	5.59303e+06	x30mo_3	low-soluble-heart.xlsx	30	3	Heart	Protein	LSF
Rer1	Q9CQU3	Protein RER1 OS=Mus musculus OX=10090 GN=Rer1 PE=1 SV=1	6.12265e+06	x30mo_4	low-soluble-heart.xlsx	30	4	Heart	Protein	LSF
Rftn1	Q6A0D4	Raftlin OS=Mus musculus OX=10090 GN=Rftn1 PE=1 SV=4	1.19028e+07	x6mo_1	low-soluble-heart.xlsx	6	1	Heart	Protein	LSF
Rftn1	Q6A0D4	Raftlin OS=Mus musculus OX=10090 GN=Rftn1 PE=1 SV=4	1.59867e+07	x6mo_2	low-soluble-heart.xlsx	6	2	Heart	Protein	LSF
Rftn1	Q6A0D4	Raftlin OS=Mus musculus OX=10090 GN=Rftn1 PE=1 SV=4	1.36124e+07	x6mo_3	low-soluble-heart.xlsx	6	3	Heart	Protein	LSF
Rftn1	Q6A0D4	Raftlin OS=Mus musculus OX=10090 GN=Rftn1 PE=1 SV=4	1.71209e+07	x6mo_4	low-soluble-heart.xlsx	6	4	Heart	Protein	LSF
Rftn1	Q6A0D4	Raftlin OS=Mus musculus OX=10090 GN=Rftn1 PE=1 SV=4	1.26089e+07	x15mo_1	low-soluble-heart.xlsx	15	1	Heart	Protein	LSF
Rftn1	Q6A0D4	Raftlin OS=Mus musculus OX=10090 GN=Rftn1 PE=1 SV=4	1.41959e+07	x15mo_2	low-soluble-heart.xlsx	15	2	Heart	Protein	LSF
Rftn1	Q6A0D4	Raftlin OS=Mus musculus OX=10090 GN=Rftn1 PE=1 SV=4	1.45431e+07	x15mo_3	low-soluble-heart.xlsx	15	3	Heart	Protein	LSF
Rftn1	Q6A0D4	Raftlin OS=Mus musculus OX=10090 GN=Rftn1 PE=1 SV=4	1.60763e+07	x15mo_4	low-soluble-heart.xlsx	15	4	Heart	Protein	LSF
Rftn1	Q6A0D4	Raftlin OS=Mus musculus OX=10090 GN=Rftn1 PE=1 SV=4	1.36272e+07	x24mo_1	low-soluble-heart.xlsx	24	1	Heart	Protein	LSF
Rftn1	Q6A0D4	Raftlin OS=Mus musculus OX=10090 GN=Rftn1 PE=1 SV=4	1.26264e+07	x24mo_2	low-soluble-heart.xlsx	24	2	Heart	Protein	LSF
Rftn1	Q6A0D4	Raftlin OS=Mus musculus OX=10090 GN=Rftn1 PE=1 SV=4	1.41383e+07	x24mo_3	low-soluble-heart.xlsx	24	3	Heart	Protein	LSF
Rftn1	Q6A0D4	Raftlin OS=Mus musculus OX=10090 GN=Rftn1 PE=1 SV=4	1.54036e+07	x24mo_4	low-soluble-heart.xlsx	24	4	Heart	Protein	LSF
Rftn1	Q6A0D4	Raftlin OS=Mus musculus OX=10090 GN=Rftn1 PE=1 SV=4	1.22703e+07	x30mo_1	low-soluble-heart.xlsx	30	1	Heart	Protein	LSF
Rftn1	Q6A0D4	Raftlin OS=Mus musculus OX=10090 GN=Rftn1 PE=1 SV=4	1.5557e+07	x30mo_2	low-soluble-heart.xlsx	30	2	Heart	Protein	LSF
Rftn1	Q6A0D4	Raftlin OS=Mus musculus OX=10090 GN=Rftn1 PE=1 SV=4	1.27469e+07	x30mo_3	low-soluble-heart.xlsx	30	3	Heart	Protein	LSF
Rftn1	Q6A0D4	Raftlin OS=Mus musculus OX=10090 GN=Rftn1 PE=1 SV=4	1.27332e+07	x30mo_4	low-soluble-heart.xlsx	30	4	Heart	Protein	LSF
Rhog	P84096	Rho-related GTP-binding protein RhoG OS=Mus musculus OX=10090 GN=Rhog PE=1 SV=1	7.07006e+06	x6mo_1	low-soluble-heart.xlsx	6	1	Heart	Protein	LSF
Rhog	P84096	Rho-related GTP-binding protein RhoG OS=Mus musculus OX=10090 GN=Rhog PE=1 SV=1	8.26396e+06	x6mo_2	low-soluble-heart.xlsx	6	2	Heart	Protein	LSF
Rhog	P84096	Rho-related GTP-binding protein RhoG OS=Mus musculus OX=10090 GN=Rhog PE=1 SV=1	7.00453e+06	x6mo_3	low-soluble-heart.xlsx	6	3	Heart	Protein	LSF
Rhog	P84096	Rho-related GTP-binding protein RhoG OS=Mus musculus OX=10090 GN=Rhog PE=1 SV=1	7.54963e+06	x6mo_4	low-soluble-heart.xlsx	6	4	Heart	Protein	LSF
Rhog	P84096	Rho-related GTP-binding protein RhoG OS=Mus musculus OX=10090 GN=Rhog PE=1 SV=1	7.1624e+06	x15mo_1	low-soluble-heart.xlsx	15	1	Heart	Protein	LSF
Rhog	P84096	Rho-related GTP-binding protein RhoG OS=Mus musculus OX=10090 GN=Rhog PE=1 SV=1	8.07149e+06	x15mo_2	low-soluble-heart.xlsx	15	2	Heart	Protein	LSF
Rhog	P84096	Rho-related GTP-binding protein RhoG OS=Mus musculus OX=10090 GN=Rhog PE=1 SV=1	8.39597e+06	x15mo_3	low-soluble-heart.xlsx	15	3	Heart	Protein	LSF
Rhog	P84096	Rho-related GTP-binding protein RhoG OS=Mus musculus OX=10090 GN=Rhog PE=1 SV=1	8.06673e+06	x15mo_4	low-soluble-heart.xlsx	15	4	Heart	Protein	LSF
Rhog	P84096	Rho-related GTP-binding protein RhoG OS=Mus musculus OX=10090 GN=Rhog PE=1 SV=1	7.14694e+06	x24mo_1	low-soluble-heart.xlsx	24	1	Heart	Protein	LSF
Rhog	P84096	Rho-related GTP-binding protein RhoG OS=Mus musculus OX=10090 GN=Rhog PE=1 SV=1	7.70656e+06	x24mo_2	low-soluble-heart.xlsx	24	2	Heart	Protein	LSF
Rhog	P84096	Rho-related GTP-binding protein RhoG OS=Mus musculus OX=10090 GN=Rhog PE=1 SV=1	9.48249e+06	x24mo_3	low-soluble-heart.xlsx	24	3	Heart	Protein	LSF
Rhog	P84096	Rho-related GTP-binding protein RhoG OS=Mus musculus OX=10090 GN=Rhog PE=1 SV=1	7.73478e+06	x24mo_4	low-soluble-heart.xlsx	24	4	Heart	Protein	LSF
Rhog	P84096	Rho-related GTP-binding protein RhoG OS=Mus musculus OX=10090 GN=Rhog PE=1 SV=1	7.7684e+06	x30mo_1	low-soluble-heart.xlsx	30	1	Heart	Protein	LSF
Rhog	P84096	Rho-related GTP-binding protein RhoG OS=Mus musculus OX=10090 GN=Rhog PE=1 SV=1	8.67116e+06	x30mo_2	low-soluble-heart.xlsx	30	2	Heart	Protein	LSF
Rhog	P84096	Rho-related GTP-binding protein RhoG OS=Mus musculus OX=10090 GN=Rhog PE=1 SV=1	6.92354e+06	x30mo_3	low-soluble-heart.xlsx	30	3	Heart	Protein	LSF
Rhog	P84096	Rho-related GTP-binding protein RhoG OS=Mus musculus OX=10090 GN=Rhog PE=1 SV=1	8.05569e+06	x30mo_4	low-soluble-heart.xlsx	30	4	Heart	Protein	LSF
Rhot1	Q8BG51|Q8BG51-2|Q8BG51-3|Q8BG51-4	Isoform 2 of Mitochondrial Rho GTPase 1 OS=Mus musculus OX=10090 GN=Rhot1|Isoform 3 of Mitochondrial Rho GTPase 1 OS=Mus musculus OX=10090 GN=Rhot1|Isoform 4 of Mitochondrial Rho GTPase 1 OS=Mus musculus OX=10090 GN=Rhot1|Mitochondrial Rho GTPase 1 OS=Mus musculus OX=10090 GN=Rhot1 PE=1 SV=1	2.65579e+06	x6mo_1	low-soluble-heart.xlsx	6	1	Heart	Protein	LSF
Rhot1	Q8BG51|Q8BG51-2|Q8BG51-3|Q8BG51-4	Isoform 2 of Mitochondrial Rho GTPase 1 OS=Mus musculus OX=10090 GN=Rhot1|Isoform 3 of Mitochondrial Rho GTPase 1 OS=Mus musculus OX=10090 GN=Rhot1|Isoform 4 of Mitochondrial Rho GTPase 1 OS=Mus musculus OX=10090 GN=Rhot1|Mitochondrial Rho GTPase 1 OS=Mus musculus OX=10090 GN=Rhot1 PE=1 SV=1	4.05605e+06	x6mo_2	low-soluble-heart.xlsx	6	2	Heart	Protein	LSF
Rhot1	Q8BG51|Q8BG51-2|Q8BG51-3|Q8BG51-4	Isoform 2 of Mitochondrial Rho GTPase 1 OS=Mus musculus OX=10090 GN=Rhot1|Isoform 3 of Mitochondrial Rho GTPase 1 OS=Mus musculus OX=10090 GN=Rhot1|Isoform 4 of Mitochondrial Rho GTPase 1 OS=Mus musculus OX=10090 GN=Rhot1|Mitochondrial Rho GTPase 1 OS=Mus musculus OX=10090 GN=Rhot1 PE=1 SV=1	2.63202e+06	x6mo_3	low-soluble-heart.xlsx	6	3	Heart	Protein	LSF
Rhot1	Q8BG51|Q8BG51-2|Q8BG51-3|Q8BG51-4	Isoform 2 of Mitochondrial Rho GTPase 1 OS=Mus musculus OX=10090 GN=Rhot1|Isoform 3 of Mitochondrial Rho GTPase 1 OS=Mus musculus OX=10090 GN=Rhot1|Isoform 4 of Mitochondrial Rho GTPase 1 OS=Mus musculus OX=10090 GN=Rhot1|Mitochondrial Rho GTPase 1 OS=Mus musculus OX=10090 GN=Rhot1 PE=1 SV=1	4.09589e+06	x6mo_4	low-soluble-heart.xlsx	6	4	Heart	Protein	LSF
Rhot1	Q8BG51|Q8BG51-2|Q8BG51-3|Q8BG51-4	Isoform 2 of Mitochondrial Rho GTPase 1 OS=Mus musculus OX=10090 GN=Rhot1|Isoform 3 of Mitochondrial Rho GTPase 1 OS=Mus musculus OX=10090 GN=Rhot1|Isoform 4 of Mitochondrial Rho GTPase 1 OS=Mus musculus OX=10090 GN=Rhot1|Mitochondrial Rho GTPase 1 OS=Mus musculus OX=10090 GN=Rhot1 PE=1 SV=1	2.45322e+06	x15mo_1	low-soluble-heart.xlsx	15	1	Heart	Protein	LSF
Rhot1	Q8BG51|Q8BG51-2|Q8BG51-3|Q8BG51-4	Isoform 2 of Mitochondrial Rho GTPase 1 OS=Mus musculus OX=10090 GN=Rhot1|Isoform 3 of Mitochondrial Rho GTPase 1 OS=Mus musculus OX=10090 GN=Rhot1|Isoform 4 of Mitochondrial Rho GTPase 1 OS=Mus musculus OX=10090 GN=Rhot1|Mitochondrial Rho GTPase 1 OS=Mus musculus OX=10090 GN=Rhot1 PE=1 SV=1	2.84547e+06	x15mo_2	low-soluble-heart.xlsx	15	2	Heart	Protein	LSF
Rhot1	Q8BG51|Q8BG51-2|Q8BG51-3|Q8BG51-4	Isoform 2 of Mitochondrial Rho GTPase 1 OS=Mus musculus OX=10090 GN=Rhot1|Isoform 3 of Mitochondrial Rho GTPase 1 OS=Mus musculus OX=10090 GN=Rhot1|Isoform 4 of Mitochondrial Rho GTPase 1 OS=Mus musculus OX=10090 GN=Rhot1|Mitochondrial Rho GTPase 1 OS=Mus musculus OX=10090 GN=Rhot1 PE=1 SV=1	3.55489e+06	x15mo_3	low-soluble-heart.xlsx	15	3	Heart	Protein	LSF
Rhot1	Q8BG51|Q8BG51-2|Q8BG51-3|Q8BG51-4	Isoform 2 of Mitochondrial Rho GTPase 1 OS=Mus musculus OX=10090 GN=Rhot1|Isoform 3 of Mitochondrial Rho GTPase 1 OS=Mus musculus OX=10090 GN=Rhot1|Isoform 4 of Mitochondrial Rho GTPase 1 OS=Mus musculus OX=10090 GN=Rhot1|Mitochondrial Rho GTPase 1 OS=Mus musculus OX=10090 GN=Rhot1 PE=1 SV=1	3.53457e+06	x15mo_4	low-soluble-heart.xlsx	15	4	Heart	Protein	LSF
Rhot1	Q8BG51|Q8BG51-2|Q8BG51-3|Q8BG51-4	Isoform 2 of Mitochondrial Rho GTPase 1 OS=Mus musculus OX=10090 GN=Rhot1|Isoform 3 of Mitochondrial Rho GTPase 1 OS=Mus musculus OX=10090 GN=Rhot1|Isoform 4 of Mitochondrial Rho GTPase 1 OS=Mus musculus OX=10090 GN=Rhot1|Mitochondrial Rho GTPase 1 OS=Mus musculus OX=10090 GN=Rhot1 PE=1 SV=1	2.31615e+06	x24mo_1	low-soluble-heart.xlsx	24	1	Heart	Protein	LSF
Rhot1	Q8BG51|Q8BG51-2|Q8BG51-3|Q8BG51-4	Isoform 2 of Mitochondrial Rho GTPase 1 OS=Mus musculus OX=10090 GN=Rhot1|Isoform 3 of Mitochondrial Rho GTPase 1 OS=Mus musculus OX=10090 GN=Rhot1|Isoform 4 of Mitochondrial Rho GTPase 1 OS=Mus musculus OX=10090 GN=Rhot1|Mitochondrial Rho GTPase 1 OS=Mus musculus OX=10090 GN=Rhot1 PE=1 SV=1	2.11757e+06	x24mo_2	low-soluble-heart.xlsx	24	2	Heart	Protein	LSF
Rhot1	Q8BG51|Q8BG51-2|Q8BG51-3|Q8BG51-4	Isoform 2 of Mitochondrial Rho GTPase 1 OS=Mus musculus OX=10090 GN=Rhot1|Isoform 3 of Mitochondrial Rho GTPase 1 OS=Mus musculus OX=10090 GN=Rhot1|Isoform 4 of Mitochondrial Rho GTPase 1 OS=Mus musculus OX=10090 GN=Rhot1|Mitochondrial Rho GTPase 1 OS=Mus musculus OX=10090 GN=Rhot1 PE=1 SV=1	3.18682e+06	x24mo_3	low-soluble-heart.xlsx	24	3	Heart	Protein	LSF
Rhot1	Q8BG51|Q8BG51-2|Q8BG51-3|Q8BG51-4	Isoform 2 of Mitochondrial Rho GTPase 1 OS=Mus musculus OX=10090 GN=Rhot1|Isoform 3 of Mitochondrial Rho GTPase 1 OS=Mus musculus OX=10090 GN=Rhot1|Isoform 4 of Mitochondrial Rho GTPase 1 OS=Mus musculus OX=10090 GN=Rhot1|Mitochondrial Rho GTPase 1 OS=Mus musculus OX=10090 GN=Rhot1 PE=1 SV=1	2.19571e+06	x24mo_4	low-soluble-heart.xlsx	24	4	Heart	Protein	LSF
Rhot1	Q8BG51|Q8BG51-2|Q8BG51-3|Q8BG51-4	Isoform 2 of Mitochondrial Rho GTPase 1 OS=Mus musculus OX=10090 GN=Rhot1|Isoform 3 of Mitochondrial Rho GTPase 1 OS=Mus musculus OX=10090 GN=Rhot1|Isoform 4 of Mitochondrial Rho GTPase 1 OS=Mus musculus OX=10090 GN=Rhot1|Mitochondrial Rho GTPase 1 OS=Mus musculus OX=10090 GN=Rhot1 PE=1 SV=1	2.09175e+06	x30mo_1	low-soluble-heart.xlsx	30	1	Heart	Protein	LSF
Rhot1	Q8BG51|Q8BG51-2|Q8BG51-3|Q8BG51-4	Isoform 2 of Mitochondrial Rho GTPase 1 OS=Mus musculus OX=10090 GN=Rhot1|Isoform 3 of Mitochondrial Rho GTPase 1 OS=Mus musculus OX=10090 GN=Rhot1|Isoform 4 of Mitochondrial Rho GTPase 1 OS=Mus musculus OX=10090 GN=Rhot1|Mitochondrial Rho GTPase 1 OS=Mus musculus OX=10090 GN=Rhot1 PE=1 SV=1	3.87541e+06	x30mo_2	low-soluble-heart.xlsx	30	2	Heart	Protein	LSF
Rhot1	Q8BG51|Q8BG51-2|Q8BG51-3|Q8BG51-4	Isoform 2 of Mitochondrial Rho GTPase 1 OS=Mus musculus OX=10090 GN=Rhot1|Isoform 3 of Mitochondrial Rho GTPase 1 OS=Mus musculus OX=10090 GN=Rhot1|Isoform 4 of Mitochondrial Rho GTPase 1 OS=Mus musculus OX=10090 GN=Rhot1|Mitochondrial Rho GTPase 1 OS=Mus musculus OX=10090 GN=Rhot1 PE=1 SV=1	2.63516e+06	x30mo_3	low-soluble-heart.xlsx	30	3	Heart	Protein	LSF
Rhot1	Q8BG51|Q8BG51-2|Q8BG51-3|Q8BG51-4	Isoform 2 of Mitochondrial Rho GTPase 1 OS=Mus musculus OX=10090 GN=Rhot1|Isoform 3 of Mitochondrial Rho GTPase 1 OS=Mus musculus OX=10090 GN=Rhot1|Isoform 4 of Mitochondrial Rho GTPase 1 OS=Mus musculus OX=10090 GN=Rhot1|Mitochondrial Rho GTPase 1 OS=Mus musculus OX=10090 GN=Rhot1 PE=1 SV=1	2.39026e+06	x30mo_4	low-soluble-heart.xlsx	30	4	Heart	Protein	LSF
Rmdn1	Q9DCV4	Regulator of microtubule dynamics protein 1 OS=Mus musculus OX=10090 GN=Rmdn1 PE=1 SV=2	1.88002e+07	x6mo_1	low-soluble-heart.xlsx	6	1	Heart	Protein	LSF
Rmdn1	Q9DCV4	Regulator of microtubule dynamics protein 1 OS=Mus musculus OX=10090 GN=Rmdn1 PE=1 SV=2	1.72082e+07	x6mo_2	low-soluble-heart.xlsx	6	2	Heart	Protein	LSF
Rmdn1	Q9DCV4	Regulator of microtubule dynamics protein 1 OS=Mus musculus OX=10090 GN=Rmdn1 PE=1 SV=2	1.98726e+07	x6mo_3	low-soluble-heart.xlsx	6	3	Heart	Protein	LSF
Rmdn1	Q9DCV4	Regulator of microtubule dynamics protein 1 OS=Mus musculus OX=10090 GN=Rmdn1 PE=1 SV=2	1.47611e+07	x6mo_4	low-soluble-heart.xlsx	6	4	Heart	Protein	LSF
Rmdn1	Q9DCV4	Regulator of microtubule dynamics protein 1 OS=Mus musculus OX=10090 GN=Rmdn1 PE=1 SV=2	1.85806e+07	x15mo_1	low-soluble-heart.xlsx	15	1	Heart	Protein	LSF
Rmdn1	Q9DCV4	Regulator of microtubule dynamics protein 1 OS=Mus musculus OX=10090 GN=Rmdn1 PE=1 SV=2	1.68727e+07	x15mo_2	low-soluble-heart.xlsx	15	2	Heart	Protein	LSF
Rmdn1	Q9DCV4	Regulator of microtubule dynamics protein 1 OS=Mus musculus OX=10090 GN=Rmdn1 PE=1 SV=2	1.63206e+07	x15mo_3	low-soluble-heart.xlsx	15	3	Heart	Protein	LSF
Rmdn1	Q9DCV4	Regulator of microtubule dynamics protein 1 OS=Mus musculus OX=10090 GN=Rmdn1 PE=1 SV=2	1.64644e+07	x15mo_4	low-soluble-heart.xlsx	15	4	Heart	Protein	LSF
Rmdn1	Q9DCV4	Regulator of microtubule dynamics protein 1 OS=Mus musculus OX=10090 GN=Rmdn1 PE=1 SV=2	1.65218e+07	x24mo_1	low-soluble-heart.xlsx	24	1	Heart	Protein	LSF
Rmdn1	Q9DCV4	Regulator of microtubule dynamics protein 1 OS=Mus musculus OX=10090 GN=Rmdn1 PE=1 SV=2	1.97889e+07	x24mo_2	low-soluble-heart.xlsx	24	2	Heart	Protein	LSF
Rmdn1	Q9DCV4	Regulator of microtubule dynamics protein 1 OS=Mus musculus OX=10090 GN=Rmdn1 PE=1 SV=2	1.90301e+07	x24mo_3	low-soluble-heart.xlsx	24	3	Heart	Protein	LSF
Rmdn1	Q9DCV4	Regulator of microtubule dynamics protein 1 OS=Mus musculus OX=10090 GN=Rmdn1 PE=1 SV=2	1.54108e+07	x24mo_4	low-soluble-heart.xlsx	24	4	Heart	Protein	LSF
Rmdn1	Q9DCV4	Regulator of microtubule dynamics protein 1 OS=Mus musculus OX=10090 GN=Rmdn1 PE=1 SV=2	1.7694e+07	x30mo_1	low-soluble-heart.xlsx	30	1	Heart	Protein	LSF
Rmdn1	Q9DCV4	Regulator of microtubule dynamics protein 1 OS=Mus musculus OX=10090 GN=Rmdn1 PE=1 SV=2	1.67719e+07	x30mo_2	low-soluble-heart.xlsx	30	2	Heart	Protein	LSF
Rmdn1	Q9DCV4	Regulator of microtubule dynamics protein 1 OS=Mus musculus OX=10090 GN=Rmdn1 PE=1 SV=2	1.85814e+07	x30mo_3	low-soluble-heart.xlsx	30	3	Heart	Protein	LSF
Rmdn1	Q9DCV4	Regulator of microtubule dynamics protein 1 OS=Mus musculus OX=10090 GN=Rmdn1 PE=1 SV=2	2.05343e+07	x30mo_4	low-soluble-heart.xlsx	30	4	Heart	Protein	LSF
Rmnd1	Q8CI78	Required for meiotic nuclear division protein 1 homolog OS=Mus musculus OX=10090 GN=Rmnd1 PE=1 SV=1	6.25622e+06	x6mo_1	low-soluble-heart.xlsx	6	1	Heart	Protein	LSF
Rmnd1	Q8CI78	Required for meiotic nuclear division protein 1 homolog OS=Mus musculus OX=10090 GN=Rmnd1 PE=1 SV=1	9.51781e+06	x6mo_2	low-soluble-heart.xlsx	6	2	Heart	Protein	LSF
Rmnd1	Q8CI78	Required for meiotic nuclear division protein 1 homolog OS=Mus musculus OX=10090 GN=Rmnd1 PE=1 SV=1	7.85537e+06	x6mo_3	low-soluble-heart.xlsx	6	3	Heart	Protein	LSF
Rmnd1	Q8CI78	Required for meiotic nuclear division protein 1 homolog OS=Mus musculus OX=10090 GN=Rmnd1 PE=1 SV=1	1.00738e+07	x6mo_4	low-soluble-heart.xlsx	6	4	Heart	Protein	LSF
Rmnd1	Q8CI78	Required for meiotic nuclear division protein 1 homolog OS=Mus musculus OX=10090 GN=Rmnd1 PE=1 SV=1	7.47542e+06	x15mo_1	low-soluble-heart.xlsx	15	1	Heart	Protein	LSF
Rmnd1	Q8CI78	Required for meiotic nuclear division protein 1 homolog OS=Mus musculus OX=10090 GN=Rmnd1 PE=1 SV=1	1.02091e+07	x15mo_2	low-soluble-heart.xlsx	15	2	Heart	Protein	LSF
Rmnd1	Q8CI78	Required for meiotic nuclear division protein 1 homolog OS=Mus musculus OX=10090 GN=Rmnd1 PE=1 SV=1	8.28121e+06	x15mo_3	low-soluble-heart.xlsx	15	3	Heart	Protein	LSF
Rmnd1	Q8CI78	Required for meiotic nuclear division protein 1 homolog OS=Mus musculus OX=10090 GN=Rmnd1 PE=1 SV=1	9.84203e+06	x15mo_4	low-soluble-heart.xlsx	15	4	Heart	Protein	LSF
Rmnd1	Q8CI78	Required for meiotic nuclear division protein 1 homolog OS=Mus musculus OX=10090 GN=Rmnd1 PE=1 SV=1	6.39531e+06	x24mo_1	low-soluble-heart.xlsx	24	1	Heart	Protein	LSF
Rmnd1	Q8CI78	Required for meiotic nuclear division protein 1 homolog OS=Mus musculus OX=10090 GN=Rmnd1 PE=1 SV=1	6.18116e+06	x24mo_2	low-soluble-heart.xlsx	24	2	Heart	Protein	LSF
Rmnd1	Q8CI78	Required for meiotic nuclear division protein 1 homolog OS=Mus musculus OX=10090 GN=Rmnd1 PE=1 SV=1	8.8401e+06	x24mo_3	low-soluble-heart.xlsx	24	3	Heart	Protein	LSF
Rmnd1	Q8CI78	Required for meiotic nuclear division protein 1 homolog OS=Mus musculus OX=10090 GN=Rmnd1 PE=1 SV=1	5.87216e+06	x24mo_4	low-soluble-heart.xlsx	24	4	Heart	Protein	LSF
Rmnd1	Q8CI78	Required for meiotic nuclear division protein 1 homolog OS=Mus musculus OX=10090 GN=Rmnd1 PE=1 SV=1	5.23595e+06	x30mo_1	low-soluble-heart.xlsx	30	1	Heart	Protein	LSF
Rmnd1	Q8CI78	Required for meiotic nuclear division protein 1 homolog OS=Mus musculus OX=10090 GN=Rmnd1 PE=1 SV=1	9.38354e+06	x30mo_2	low-soluble-heart.xlsx	30	2	Heart	Protein	LSF
Rmnd1	Q8CI78	Required for meiotic nuclear division protein 1 homolog OS=Mus musculus OX=10090 GN=Rmnd1 PE=1 SV=1	5.78707e+06	x30mo_3	low-soluble-heart.xlsx	30	3	Heart	Protein	LSF
Rmnd1	Q8CI78	Required for meiotic nuclear division protein 1 homolog OS=Mus musculus OX=10090 GN=Rmnd1 PE=1 SV=1	7.14713e+06	x30mo_4	low-soluble-heart.xlsx	30	4	Heart	Protein	LSF
Rnf123	Q05CH9|Q5XPI3|Q5XPI3-2	E3 ubiquitin-protein ligase RNF123 (Fragment) OS=Mus musculus OX=10090 GN=Rnf123 PE=1 SV=1|E3 ubiquitin-protein ligase RNF123 OS=Mus musculus OX=10090 GN=Rnf123 PE=1 SV=1|Isoform 2 of E3 ubiquitin-protein ligase RNF123 OS=Mus musculus OX=10090 GN=Rnf123	5.03736e+06	x6mo_1	low-soluble-heart.xlsx	6	1	Heart	Protein	LSF
Rnf123	Q05CH9|Q5XPI3|Q5XPI3-2	E3 ubiquitin-protein ligase RNF123 (Fragment) OS=Mus musculus OX=10090 GN=Rnf123 PE=1 SV=1|E3 ubiquitin-protein ligase RNF123 OS=Mus musculus OX=10090 GN=Rnf123 PE=1 SV=1|Isoform 2 of E3 ubiquitin-protein ligase RNF123 OS=Mus musculus OX=10090 GN=Rnf123	4.42781e+06	x6mo_2	low-soluble-heart.xlsx	6	2	Heart	Protein	LSF
Rnf123	Q05CH9|Q5XPI3|Q5XPI3-2	E3 ubiquitin-protein ligase RNF123 (Fragment) OS=Mus musculus OX=10090 GN=Rnf123 PE=1 SV=1|E3 ubiquitin-protein ligase RNF123 OS=Mus musculus OX=10090 GN=Rnf123 PE=1 SV=1|Isoform 2 of E3 ubiquitin-protein ligase RNF123 OS=Mus musculus OX=10090 GN=Rnf123	5.92165e+06	x6mo_3	low-soluble-heart.xlsx	6	3	Heart	Protein	LSF
Rnf123	Q05CH9|Q5XPI3|Q5XPI3-2	E3 ubiquitin-protein ligase RNF123 (Fragment) OS=Mus musculus OX=10090 GN=Rnf123 PE=1 SV=1|E3 ubiquitin-protein ligase RNF123 OS=Mus musculus OX=10090 GN=Rnf123 PE=1 SV=1|Isoform 2 of E3 ubiquitin-protein ligase RNF123 OS=Mus musculus OX=10090 GN=Rnf123	4.84467e+06	x6mo_4	low-soluble-heart.xlsx	6	4	Heart	Protein	LSF
Rnf123	Q05CH9|Q5XPI3|Q5XPI3-2	E3 ubiquitin-protein ligase RNF123 (Fragment) OS=Mus musculus OX=10090 GN=Rnf123 PE=1 SV=1|E3 ubiquitin-protein ligase RNF123 OS=Mus musculus OX=10090 GN=Rnf123 PE=1 SV=1|Isoform 2 of E3 ubiquitin-protein ligase RNF123 OS=Mus musculus OX=10090 GN=Rnf123	5.01718e+06	x15mo_1	low-soluble-heart.xlsx	15	1	Heart	Protein	LSF
Rnf123	Q05CH9|Q5XPI3|Q5XPI3-2	E3 ubiquitin-protein ligase RNF123 (Fragment) OS=Mus musculus OX=10090 GN=Rnf123 PE=1 SV=1|E3 ubiquitin-protein ligase RNF123 OS=Mus musculus OX=10090 GN=Rnf123 PE=1 SV=1|Isoform 2 of E3 ubiquitin-protein ligase RNF123 OS=Mus musculus OX=10090 GN=Rnf123	5.92829e+06	x15mo_2	low-soluble-heart.xlsx	15	2	Heart	Protein	LSF
Rnf123	Q05CH9|Q5XPI3|Q5XPI3-2	E3 ubiquitin-protein ligase RNF123 (Fragment) OS=Mus musculus OX=10090 GN=Rnf123 PE=1 SV=1|E3 ubiquitin-protein ligase RNF123 OS=Mus musculus OX=10090 GN=Rnf123 PE=1 SV=1|Isoform 2 of E3 ubiquitin-protein ligase RNF123 OS=Mus musculus OX=10090 GN=Rnf123	4.18934e+06	x15mo_3	low-soluble-heart.xlsx	15	3	Heart	Protein	LSF
Rnf123	Q05CH9|Q5XPI3|Q5XPI3-2	E3 ubiquitin-protein ligase RNF123 (Fragment) OS=Mus musculus OX=10090 GN=Rnf123 PE=1 SV=1|E3 ubiquitin-protein ligase RNF123 OS=Mus musculus OX=10090 GN=Rnf123 PE=1 SV=1|Isoform 2 of E3 ubiquitin-protein ligase RNF123 OS=Mus musculus OX=10090 GN=Rnf123	3.74457e+06	x15mo_4	low-soluble-heart.xlsx	15	4	Heart	Protein	LSF
Rnf123	Q05CH9|Q5XPI3|Q5XPI3-2	E3 ubiquitin-protein ligase RNF123 (Fragment) OS=Mus musculus OX=10090 GN=Rnf123 PE=1 SV=1|E3 ubiquitin-protein ligase RNF123 OS=Mus musculus OX=10090 GN=Rnf123 PE=1 SV=1|Isoform 2 of E3 ubiquitin-protein ligase RNF123 OS=Mus musculus OX=10090 GN=Rnf123	4.32073e+06	x24mo_1	low-soluble-heart.xlsx	24	1	Heart	Protein	LSF
Rnf123	Q05CH9|Q5XPI3|Q5XPI3-2	E3 ubiquitin-protein ligase RNF123 (Fragment) OS=Mus musculus OX=10090 GN=Rnf123 PE=1 SV=1|E3 ubiquitin-protein ligase RNF123 OS=Mus musculus OX=10090 GN=Rnf123 PE=1 SV=1|Isoform 2 of E3 ubiquitin-protein ligase RNF123 OS=Mus musculus OX=10090 GN=Rnf123	4.9524e+06	x24mo_2	low-soluble-heart.xlsx	24	2	Heart	Protein	LSF
Rnf123	Q05CH9|Q5XPI3|Q5XPI3-2	E3 ubiquitin-protein ligase RNF123 (Fragment) OS=Mus musculus OX=10090 GN=Rnf123 PE=1 SV=1|E3 ubiquitin-protein ligase RNF123 OS=Mus musculus OX=10090 GN=Rnf123 PE=1 SV=1|Isoform 2 of E3 ubiquitin-protein ligase RNF123 OS=Mus musculus OX=10090 GN=Rnf123	4.37029e+06	x24mo_3	low-soluble-heart.xlsx	24	3	Heart	Protein	LSF
Rnf123	Q05CH9|Q5XPI3|Q5XPI3-2	E3 ubiquitin-protein ligase RNF123 (Fragment) OS=Mus musculus OX=10090 GN=Rnf123 PE=1 SV=1|E3 ubiquitin-protein ligase RNF123 OS=Mus musculus OX=10090 GN=Rnf123 PE=1 SV=1|Isoform 2 of E3 ubiquitin-protein ligase RNF123 OS=Mus musculus OX=10090 GN=Rnf123	5.11553e+06	x24mo_4	low-soluble-heart.xlsx	24	4	Heart	Protein	LSF
Rnf123	Q05CH9|Q5XPI3|Q5XPI3-2	E3 ubiquitin-protein ligase RNF123 (Fragment) OS=Mus musculus OX=10090 GN=Rnf123 PE=1 SV=1|E3 ubiquitin-protein ligase RNF123 OS=Mus musculus OX=10090 GN=Rnf123 PE=1 SV=1|Isoform 2 of E3 ubiquitin-protein ligase RNF123 OS=Mus musculus OX=10090 GN=Rnf123	4.9409e+06	x30mo_1	low-soluble-heart.xlsx	30	1	Heart	Protein	LSF
Rnf123	Q05CH9|Q5XPI3|Q5XPI3-2	E3 ubiquitin-protein ligase RNF123 (Fragment) OS=Mus musculus OX=10090 GN=Rnf123 PE=1 SV=1|E3 ubiquitin-protein ligase RNF123 OS=Mus musculus OX=10090 GN=Rnf123 PE=1 SV=1|Isoform 2 of E3 ubiquitin-protein ligase RNF123 OS=Mus musculus OX=10090 GN=Rnf123	4.23257e+06	x30mo_2	low-soluble-heart.xlsx	30	2	Heart	Protein	LSF
Rnf123	Q05CH9|Q5XPI3|Q5XPI3-2	E3 ubiquitin-protein ligase RNF123 (Fragment) OS=Mus musculus OX=10090 GN=Rnf123 PE=1 SV=1|E3 ubiquitin-protein ligase RNF123 OS=Mus musculus OX=10090 GN=Rnf123 PE=1 SV=1|Isoform 2 of E3 ubiquitin-protein ligase RNF123 OS=Mus musculus OX=10090 GN=Rnf123	5.5756e+06	x30mo_3	low-soluble-heart.xlsx	30	3	Heart	Protein	LSF
Rnf123	Q05CH9|Q5XPI3|Q5XPI3-2	E3 ubiquitin-protein ligase RNF123 (Fragment) OS=Mus musculus OX=10090 GN=Rnf123 PE=1 SV=1|E3 ubiquitin-protein ligase RNF123 OS=Mus musculus OX=10090 GN=Rnf123 PE=1 SV=1|Isoform 2 of E3 ubiquitin-protein ligase RNF123 OS=Mus musculus OX=10090 GN=Rnf123	5.46355e+06	x30mo_4	low-soluble-heart.xlsx	30	4	Heart	Protein	LSF
Rnh1	A0A1B0GSG5|Q91VI7	Ribonuclease inhibitor OS=Mus musculus OX=10090 GN=Rnh1 PE=1 SV=1|Ribonuclease inhibitor OS=Mus musculus OX=10090 GN=Rnh1 PE=1 SV=1	1.33962e+07	x6mo_1	low-soluble-heart.xlsx	6	1	Heart	Protein	LSF
Rnh1	A0A1B0GSG5|Q91VI7	Ribonuclease inhibitor OS=Mus musculus OX=10090 GN=Rnh1 PE=1 SV=1|Ribonuclease inhibitor OS=Mus musculus OX=10090 GN=Rnh1 PE=1 SV=1	1.31121e+07	x6mo_2	low-soluble-heart.xlsx	6	2	Heart	Protein	LSF
Rnh1	A0A1B0GSG5|Q91VI7	Ribonuclease inhibitor OS=Mus musculus OX=10090 GN=Rnh1 PE=1 SV=1|Ribonuclease inhibitor OS=Mus musculus OX=10090 GN=Rnh1 PE=1 SV=1	1.59525e+07	x6mo_3	low-soluble-heart.xlsx	6	3	Heart	Protein	LSF
Rnh1	A0A1B0GSG5|Q91VI7	Ribonuclease inhibitor OS=Mus musculus OX=10090 GN=Rnh1 PE=1 SV=1|Ribonuclease inhibitor OS=Mus musculus OX=10090 GN=Rnh1 PE=1 SV=1	1.34599e+07	x6mo_4	low-soluble-heart.xlsx	6	4	Heart	Protein	LSF
Rnh1	A0A1B0GSG5|Q91VI7	Ribonuclease inhibitor OS=Mus musculus OX=10090 GN=Rnh1 PE=1 SV=1|Ribonuclease inhibitor OS=Mus musculus OX=10090 GN=Rnh1 PE=1 SV=1	1.28691e+07	x15mo_1	low-soluble-heart.xlsx	15	1	Heart	Protein	LSF
Rnh1	A0A1B0GSG5|Q91VI7	Ribonuclease inhibitor OS=Mus musculus OX=10090 GN=Rnh1 PE=1 SV=1|Ribonuclease inhibitor OS=Mus musculus OX=10090 GN=Rnh1 PE=1 SV=1	1.29345e+07	x15mo_2	low-soluble-heart.xlsx	15	2	Heart	Protein	LSF
Rnh1	A0A1B0GSG5|Q91VI7	Ribonuclease inhibitor OS=Mus musculus OX=10090 GN=Rnh1 PE=1 SV=1|Ribonuclease inhibitor OS=Mus musculus OX=10090 GN=Rnh1 PE=1 SV=1	1.17951e+07	x15mo_3	low-soluble-heart.xlsx	15	3	Heart	Protein	LSF
Rnh1	A0A1B0GSG5|Q91VI7	Ribonuclease inhibitor OS=Mus musculus OX=10090 GN=Rnh1 PE=1 SV=1|Ribonuclease inhibitor OS=Mus musculus OX=10090 GN=Rnh1 PE=1 SV=1	1.19052e+07	x15mo_4	low-soluble-heart.xlsx	15	4	Heart	Protein	LSF
Rnh1	A0A1B0GSG5|Q91VI7	Ribonuclease inhibitor OS=Mus musculus OX=10090 GN=Rnh1 PE=1 SV=1|Ribonuclease inhibitor OS=Mus musculus OX=10090 GN=Rnh1 PE=1 SV=1	1.4081e+07	x24mo_1	low-soluble-heart.xlsx	24	1	Heart	Protein	LSF
Rnh1	A0A1B0GSG5|Q91VI7	Ribonuclease inhibitor OS=Mus musculus OX=10090 GN=Rnh1 PE=1 SV=1|Ribonuclease inhibitor OS=Mus musculus OX=10090 GN=Rnh1 PE=1 SV=1	1.83297e+07	x24mo_2	low-soluble-heart.xlsx	24	2	Heart	Protein	LSF
Rnh1	A0A1B0GSG5|Q91VI7	Ribonuclease inhibitor OS=Mus musculus OX=10090 GN=Rnh1 PE=1 SV=1|Ribonuclease inhibitor OS=Mus musculus OX=10090 GN=Rnh1 PE=1 SV=1	1.60264e+07	x24mo_3	low-soluble-heart.xlsx	24	3	Heart	Protein	LSF
Rnh1	A0A1B0GSG5|Q91VI7	Ribonuclease inhibitor OS=Mus musculus OX=10090 GN=Rnh1 PE=1 SV=1|Ribonuclease inhibitor OS=Mus musculus OX=10090 GN=Rnh1 PE=1 SV=1	1.58833e+07	x24mo_4	low-soluble-heart.xlsx	24	4	Heart	Protein	LSF
Rnh1	A0A1B0GSG5|Q91VI7	Ribonuclease inhibitor OS=Mus musculus OX=10090 GN=Rnh1 PE=1 SV=1|Ribonuclease inhibitor OS=Mus musculus OX=10090 GN=Rnh1 PE=1 SV=1	1.40479e+07	x30mo_1	low-soluble-heart.xlsx	30	1	Heart	Protein	LSF
Rnh1	A0A1B0GSG5|Q91VI7	Ribonuclease inhibitor OS=Mus musculus OX=10090 GN=Rnh1 PE=1 SV=1|Ribonuclease inhibitor OS=Mus musculus OX=10090 GN=Rnh1 PE=1 SV=1	1.27423e+07	x30mo_2	low-soluble-heart.xlsx	30	2	Heart	Protein	LSF
Rnh1	A0A1B0GSG5|Q91VI7	Ribonuclease inhibitor OS=Mus musculus OX=10090 GN=Rnh1 PE=1 SV=1|Ribonuclease inhibitor OS=Mus musculus OX=10090 GN=Rnh1 PE=1 SV=1	1.4196e+07	x30mo_3	low-soluble-heart.xlsx	30	3	Heart	Protein	LSF
Rnh1	A0A1B0GSG5|Q91VI7	Ribonuclease inhibitor OS=Mus musculus OX=10090 GN=Rnh1 PE=1 SV=1|Ribonuclease inhibitor OS=Mus musculus OX=10090 GN=Rnh1 PE=1 SV=1	1.44798e+07	x30mo_4	low-soluble-heart.xlsx	30	4	Heart	Protein	LSF
Rnpep	E9PYF1|Q8VCT3	Aminopeptidase B OS=Mus musculus OX=10090 GN=Rnpep PE=1 SV=1|Aminopeptidase B OS=Mus musculus OX=10090 GN=Rnpep PE=1 SV=2	8.78785e+06	x6mo_1	low-soluble-heart.xlsx	6	1	Heart	Protein	LSF
Rnpep	E9PYF1|Q8VCT3	Aminopeptidase B OS=Mus musculus OX=10090 GN=Rnpep PE=1 SV=1|Aminopeptidase B OS=Mus musculus OX=10090 GN=Rnpep PE=1 SV=2	7.32455e+06	x6mo_2	low-soluble-heart.xlsx	6	2	Heart	Protein	LSF
Rnpep	E9PYF1|Q8VCT3	Aminopeptidase B OS=Mus musculus OX=10090 GN=Rnpep PE=1 SV=1|Aminopeptidase B OS=Mus musculus OX=10090 GN=Rnpep PE=1 SV=2	8.68811e+06	x6mo_3	low-soluble-heart.xlsx	6	3	Heart	Protein	LSF
Rnpep	E9PYF1|Q8VCT3	Aminopeptidase B OS=Mus musculus OX=10090 GN=Rnpep PE=1 SV=1|Aminopeptidase B OS=Mus musculus OX=10090 GN=Rnpep PE=1 SV=2	6.851e+06	x6mo_4	low-soluble-heart.xlsx	6	4	Heart	Protein	LSF
Rnpep	E9PYF1|Q8VCT3	Aminopeptidase B OS=Mus musculus OX=10090 GN=Rnpep PE=1 SV=1|Aminopeptidase B OS=Mus musculus OX=10090 GN=Rnpep PE=1 SV=2	7.8476e+06	x15mo_1	low-soluble-heart.xlsx	15	1	Heart	Protein	LSF
Rnpep	E9PYF1|Q8VCT3	Aminopeptidase B OS=Mus musculus OX=10090 GN=Rnpep PE=1 SV=1|Aminopeptidase B OS=Mus musculus OX=10090 GN=Rnpep PE=1 SV=2	7.58083e+06	x15mo_2	low-soluble-heart.xlsx	15	2	Heart	Protein	LSF
Rnpep	E9PYF1|Q8VCT3	Aminopeptidase B OS=Mus musculus OX=10090 GN=Rnpep PE=1 SV=1|Aminopeptidase B OS=Mus musculus OX=10090 GN=Rnpep PE=1 SV=2	7.27397e+06	x15mo_3	low-soluble-heart.xlsx	15	3	Heart	Protein	LSF
Rnpep	E9PYF1|Q8VCT3	Aminopeptidase B OS=Mus musculus OX=10090 GN=Rnpep PE=1 SV=1|Aminopeptidase B OS=Mus musculus OX=10090 GN=Rnpep PE=1 SV=2	6.66835e+06	x15mo_4	low-soluble-heart.xlsx	15	4	Heart	Protein	LSF
Rnpep	E9PYF1|Q8VCT3	Aminopeptidase B OS=Mus musculus OX=10090 GN=Rnpep PE=1 SV=1|Aminopeptidase B OS=Mus musculus OX=10090 GN=Rnpep PE=1 SV=2	7.76022e+06	x24mo_1	low-soluble-heart.xlsx	24	1	Heart	Protein	LSF
Rnpep	E9PYF1|Q8VCT3	Aminopeptidase B OS=Mus musculus OX=10090 GN=Rnpep PE=1 SV=1|Aminopeptidase B OS=Mus musculus OX=10090 GN=Rnpep PE=1 SV=2	7.49818e+06	x24mo_2	low-soluble-heart.xlsx	24	2	Heart	Protein	LSF
Rnpep	E9PYF1|Q8VCT3	Aminopeptidase B OS=Mus musculus OX=10090 GN=Rnpep PE=1 SV=1|Aminopeptidase B OS=Mus musculus OX=10090 GN=Rnpep PE=1 SV=2	8.03867e+06	x24mo_3	low-soluble-heart.xlsx	24	3	Heart	Protein	LSF
Rnpep	E9PYF1|Q8VCT3	Aminopeptidase B OS=Mus musculus OX=10090 GN=Rnpep PE=1 SV=1|Aminopeptidase B OS=Mus musculus OX=10090 GN=Rnpep PE=1 SV=2	8.83434e+06	x24mo_4	low-soluble-heart.xlsx	24	4	Heart	Protein	LSF
Rnpep	E9PYF1|Q8VCT3	Aminopeptidase B OS=Mus musculus OX=10090 GN=Rnpep PE=1 SV=1|Aminopeptidase B OS=Mus musculus OX=10090 GN=Rnpep PE=1 SV=2	8.93196e+06	x30mo_1	low-soluble-heart.xlsx	30	1	Heart	Protein	LSF
Rnpep	E9PYF1|Q8VCT3	Aminopeptidase B OS=Mus musculus OX=10090 GN=Rnpep PE=1 SV=1|Aminopeptidase B OS=Mus musculus OX=10090 GN=Rnpep PE=1 SV=2	8.17809e+06	x30mo_2	low-soluble-heart.xlsx	30	2	Heart	Protein	LSF
Rnpep	E9PYF1|Q8VCT3	Aminopeptidase B OS=Mus musculus OX=10090 GN=Rnpep PE=1 SV=1|Aminopeptidase B OS=Mus musculus OX=10090 GN=Rnpep PE=1 SV=2	7.78527e+06	x30mo_3	low-soluble-heart.xlsx	30	3	Heart	Protein	LSF
Rnpep	E9PYF1|Q8VCT3	Aminopeptidase B OS=Mus musculus OX=10090 GN=Rnpep PE=1 SV=1|Aminopeptidase B OS=Mus musculus OX=10090 GN=Rnpep PE=1 SV=2	7.98426e+06	x30mo_4	low-soluble-heart.xlsx	30	4	Heart	Protein	LSF
Rock2	A0A1Y7VMN0|F8VPK5|P70336|P70336-2	Isoform 2 of Rho-associated protein kinase 2 OS=Mus musculus OX=10090 GN=Rock2|Rho-associated protein kinase 2 (Fragment) OS=Mus musculus OX=10090 GN=Rock2 PE=1 SV=1|Rho-associated protein kinase 2 OS=Mus musculus OX=10090 GN=Rock2 PE=1 SV=1|Rho-associated protein kinase OS=Mus musculus OX=10090 GN=Rock2 PE=1 SV=1	4.66681e+06	x6mo_1	low-soluble-heart.xlsx	6	1	Heart	Protein	LSF
Rock2	A0A1Y7VMN0|F8VPK5|P70336|P70336-2	Isoform 2 of Rho-associated protein kinase 2 OS=Mus musculus OX=10090 GN=Rock2|Rho-associated protein kinase 2 (Fragment) OS=Mus musculus OX=10090 GN=Rock2 PE=1 SV=1|Rho-associated protein kinase 2 OS=Mus musculus OX=10090 GN=Rock2 PE=1 SV=1|Rho-associated protein kinase OS=Mus musculus OX=10090 GN=Rock2 PE=1 SV=1	5.2271e+06	x6mo_2	low-soluble-heart.xlsx	6	2	Heart	Protein	LSF
Rock2	A0A1Y7VMN0|F8VPK5|P70336|P70336-2	Isoform 2 of Rho-associated protein kinase 2 OS=Mus musculus OX=10090 GN=Rock2|Rho-associated protein kinase 2 (Fragment) OS=Mus musculus OX=10090 GN=Rock2 PE=1 SV=1|Rho-associated protein kinase 2 OS=Mus musculus OX=10090 GN=Rock2 PE=1 SV=1|Rho-associated protein kinase OS=Mus musculus OX=10090 GN=Rock2 PE=1 SV=1	4.53789e+06	x6mo_3	low-soluble-heart.xlsx	6	3	Heart	Protein	LSF
Rock2	A0A1Y7VMN0|F8VPK5|P70336|P70336-2	Isoform 2 of Rho-associated protein kinase 2 OS=Mus musculus OX=10090 GN=Rock2|Rho-associated protein kinase 2 (Fragment) OS=Mus musculus OX=10090 GN=Rock2 PE=1 SV=1|Rho-associated protein kinase 2 OS=Mus musculus OX=10090 GN=Rock2 PE=1 SV=1|Rho-associated protein kinase OS=Mus musculus OX=10090 GN=Rock2 PE=1 SV=1	4.77134e+06	x6mo_4	low-soluble-heart.xlsx	6	4	Heart	Protein	LSF
Rock2	A0A1Y7VMN0|F8VPK5|P70336|P70336-2	Isoform 2 of Rho-associated protein kinase 2 OS=Mus musculus OX=10090 GN=Rock2|Rho-associated protein kinase 2 (Fragment) OS=Mus musculus OX=10090 GN=Rock2 PE=1 SV=1|Rho-associated protein kinase 2 OS=Mus musculus OX=10090 GN=Rock2 PE=1 SV=1|Rho-associated protein kinase OS=Mus musculus OX=10090 GN=Rock2 PE=1 SV=1	5.75643e+06	x15mo_1	low-soluble-heart.xlsx	15	1	Heart	Protein	LSF
Rock2	A0A1Y7VMN0|F8VPK5|P70336|P70336-2	Isoform 2 of Rho-associated protein kinase 2 OS=Mus musculus OX=10090 GN=Rock2|Rho-associated protein kinase 2 (Fragment) OS=Mus musculus OX=10090 GN=Rock2 PE=1 SV=1|Rho-associated protein kinase 2 OS=Mus musculus OX=10090 GN=Rock2 PE=1 SV=1|Rho-associated protein kinase OS=Mus musculus OX=10090 GN=Rock2 PE=1 SV=1	4.15706e+06	x15mo_2	low-soluble-heart.xlsx	15	2	Heart	Protein	LSF
Rock2	A0A1Y7VMN0|F8VPK5|P70336|P70336-2	Isoform 2 of Rho-associated protein kinase 2 OS=Mus musculus OX=10090 GN=Rock2|Rho-associated protein kinase 2 (Fragment) OS=Mus musculus OX=10090 GN=Rock2 PE=1 SV=1|Rho-associated protein kinase 2 OS=Mus musculus OX=10090 GN=Rock2 PE=1 SV=1|Rho-associated protein kinase OS=Mus musculus OX=10090 GN=Rock2 PE=1 SV=1	4.20343e+06	x15mo_3	low-soluble-heart.xlsx	15	3	Heart	Protein	LSF
Rock2	A0A1Y7VMN0|F8VPK5|P70336|P70336-2	Isoform 2 of Rho-associated protein kinase 2 OS=Mus musculus OX=10090 GN=Rock2|Rho-associated protein kinase 2 (Fragment) OS=Mus musculus OX=10090 GN=Rock2 PE=1 SV=1|Rho-associated protein kinase 2 OS=Mus musculus OX=10090 GN=Rock2 PE=1 SV=1|Rho-associated protein kinase OS=Mus musculus OX=10090 GN=Rock2 PE=1 SV=1	3.79467e+06	x15mo_4	low-soluble-heart.xlsx	15	4	Heart	Protein	LSF
Rock2	A0A1Y7VMN0|F8VPK5|P70336|P70336-2	Isoform 2 of Rho-associated protein kinase 2 OS=Mus musculus OX=10090 GN=Rock2|Rho-associated protein kinase 2 (Fragment) OS=Mus musculus OX=10090 GN=Rock2 PE=1 SV=1|Rho-associated protein kinase 2 OS=Mus musculus OX=10090 GN=Rock2 PE=1 SV=1|Rho-associated protein kinase OS=Mus musculus OX=10090 GN=Rock2 PE=1 SV=1	4.30016e+06	x24mo_1	low-soluble-heart.xlsx	24	1	Heart	Protein	LSF
Rock2	A0A1Y7VMN0|F8VPK5|P70336|P70336-2	Isoform 2 of Rho-associated protein kinase 2 OS=Mus musculus OX=10090 GN=Rock2|Rho-associated protein kinase 2 (Fragment) OS=Mus musculus OX=10090 GN=Rock2 PE=1 SV=1|Rho-associated protein kinase 2 OS=Mus musculus OX=10090 GN=Rock2 PE=1 SV=1|Rho-associated protein kinase OS=Mus musculus OX=10090 GN=Rock2 PE=1 SV=1	1.18495e+07	x24mo_2	low-soluble-heart.xlsx	24	2	Heart	Protein	LSF
Rock2	A0A1Y7VMN0|F8VPK5|P70336|P70336-2	Isoform 2 of Rho-associated protein kinase 2 OS=Mus musculus OX=10090 GN=Rock2|Rho-associated protein kinase 2 (Fragment) OS=Mus musculus OX=10090 GN=Rock2 PE=1 SV=1|Rho-associated protein kinase 2 OS=Mus musculus OX=10090 GN=Rock2 PE=1 SV=1|Rho-associated protein kinase OS=Mus musculus OX=10090 GN=Rock2 PE=1 SV=1	1.1532e+07	x24mo_3	low-soluble-heart.xlsx	24	3	Heart	Protein	LSF
Rock2	A0A1Y7VMN0|F8VPK5|P70336|P70336-2	Isoform 2 of Rho-associated protein kinase 2 OS=Mus musculus OX=10090 GN=Rock2|Rho-associated protein kinase 2 (Fragment) OS=Mus musculus OX=10090 GN=Rock2 PE=1 SV=1|Rho-associated protein kinase 2 OS=Mus musculus OX=10090 GN=Rock2 PE=1 SV=1|Rho-associated protein kinase OS=Mus musculus OX=10090 GN=Rock2 PE=1 SV=1	4.85608e+06	x24mo_4	low-soluble-heart.xlsx	24	4	Heart	Protein	LSF
Rock2	A0A1Y7VMN0|F8VPK5|P70336|P70336-2	Isoform 2 of Rho-associated protein kinase 2 OS=Mus musculus OX=10090 GN=Rock2|Rho-associated protein kinase 2 (Fragment) OS=Mus musculus OX=10090 GN=Rock2 PE=1 SV=1|Rho-associated protein kinase 2 OS=Mus musculus OX=10090 GN=Rock2 PE=1 SV=1|Rho-associated protein kinase OS=Mus musculus OX=10090 GN=Rock2 PE=1 SV=1	3.97568e+06	x30mo_1	low-soluble-heart.xlsx	30	1	Heart	Protein	LSF
Rock2	A0A1Y7VMN0|F8VPK5|P70336|P70336-2	Isoform 2 of Rho-associated protein kinase 2 OS=Mus musculus OX=10090 GN=Rock2|Rho-associated protein kinase 2 (Fragment) OS=Mus musculus OX=10090 GN=Rock2 PE=1 SV=1|Rho-associated protein kinase 2 OS=Mus musculus OX=10090 GN=Rock2 PE=1 SV=1|Rho-associated protein kinase OS=Mus musculus OX=10090 GN=Rock2 PE=1 SV=1	3.8264e+06	x30mo_2	low-soluble-heart.xlsx	30	2	Heart	Protein	LSF
Rock2	A0A1Y7VMN0|F8VPK5|P70336|P70336-2	Isoform 2 of Rho-associated protein kinase 2 OS=Mus musculus OX=10090 GN=Rock2|Rho-associated protein kinase 2 (Fragment) OS=Mus musculus OX=10090 GN=Rock2 PE=1 SV=1|Rho-associated protein kinase 2 OS=Mus musculus OX=10090 GN=Rock2 PE=1 SV=1|Rho-associated protein kinase OS=Mus musculus OX=10090 GN=Rock2 PE=1 SV=1	1.001e+07	x30mo_3	low-soluble-heart.xlsx	30	3	Heart	Protein	LSF
Rock2	A0A1Y7VMN0|F8VPK5|P70336|P70336-2	Isoform 2 of Rho-associated protein kinase 2 OS=Mus musculus OX=10090 GN=Rock2|Rho-associated protein kinase 2 (Fragment) OS=Mus musculus OX=10090 GN=Rock2 PE=1 SV=1|Rho-associated protein kinase 2 OS=Mus musculus OX=10090 GN=Rock2 PE=1 SV=1|Rho-associated protein kinase OS=Mus musculus OX=10090 GN=Rock2 PE=1 SV=1	1.59943e+07	x30mo_4	low-soluble-heart.xlsx	30	4	Heart	Protein	LSF
Romo1	P60603	Reactive oxygen species modulator 1 OS=Mus musculus OX=10090 GN=Romo1 PE=2 SV=1	3.06785e+07	x6mo_1	low-soluble-heart.xlsx	6	1	Heart	Protein	LSF
Romo1	P60603	Reactive oxygen species modulator 1 OS=Mus musculus OX=10090 GN=Romo1 PE=2 SV=1	3.09775e+07	x6mo_2	low-soluble-heart.xlsx	6	2	Heart	Protein	LSF
Romo1	P60603	Reactive oxygen species modulator 1 OS=Mus musculus OX=10090 GN=Romo1 PE=2 SV=1	2.89348e+07	x6mo_3	low-soluble-heart.xlsx	6	3	Heart	Protein	LSF
Romo1	P60603	Reactive oxygen species modulator 1 OS=Mus musculus OX=10090 GN=Romo1 PE=2 SV=1	3.64607e+07	x6mo_4	low-soluble-heart.xlsx	6	4	Heart	Protein	LSF
Romo1	P60603	Reactive oxygen species modulator 1 OS=Mus musculus OX=10090 GN=Romo1 PE=2 SV=1	2.89142e+07	x15mo_1	low-soluble-heart.xlsx	15	1	Heart	Protein	LSF
Romo1	P60603	Reactive oxygen species modulator 1 OS=Mus musculus OX=10090 GN=Romo1 PE=2 SV=1	3.83804e+07	x15mo_2	low-soluble-heart.xlsx	15	2	Heart	Protein	LSF
Romo1	P60603	Reactive oxygen species modulator 1 OS=Mus musculus OX=10090 GN=Romo1 PE=2 SV=1	3.33594e+07	x15mo_3	low-soluble-heart.xlsx	15	3	Heart	Protein	LSF
Romo1	P60603	Reactive oxygen species modulator 1 OS=Mus musculus OX=10090 GN=Romo1 PE=2 SV=1	3.46673e+07	x15mo_4	low-soluble-heart.xlsx	15	4	Heart	Protein	LSF
Romo1	P60603	Reactive oxygen species modulator 1 OS=Mus musculus OX=10090 GN=Romo1 PE=2 SV=1	3.37472e+07	x24mo_1	low-soluble-heart.xlsx	24	1	Heart	Protein	LSF
Romo1	P60603	Reactive oxygen species modulator 1 OS=Mus musculus OX=10090 GN=Romo1 PE=2 SV=1	2.85673e+07	x24mo_2	low-soluble-heart.xlsx	24	2	Heart	Protein	LSF
Romo1	P60603	Reactive oxygen species modulator 1 OS=Mus musculus OX=10090 GN=Romo1 PE=2 SV=1	2.19524e+07	x24mo_3	low-soluble-heart.xlsx	24	3	Heart	Protein	LSF
Romo1	P60603	Reactive oxygen species modulator 1 OS=Mus musculus OX=10090 GN=Romo1 PE=2 SV=1	3.92783e+07	x24mo_4	low-soluble-heart.xlsx	24	4	Heart	Protein	LSF
Romo1	P60603	Reactive oxygen species modulator 1 OS=Mus musculus OX=10090 GN=Romo1 PE=2 SV=1	2.31681e+07	x30mo_1	low-soluble-heart.xlsx	30	1	Heart	Protein	LSF
Romo1	P60603	Reactive oxygen species modulator 1 OS=Mus musculus OX=10090 GN=Romo1 PE=2 SV=1	2.70513e+07	x30mo_2	low-soluble-heart.xlsx	30	2	Heart	Protein	LSF
Romo1	P60603	Reactive oxygen species modulator 1 OS=Mus musculus OX=10090 GN=Romo1 PE=2 SV=1	2.03385e+07	x30mo_3	low-soluble-heart.xlsx	30	3	Heart	Protein	LSF
Romo1	P60603	Reactive oxygen species modulator 1 OS=Mus musculus OX=10090 GN=Romo1 PE=2 SV=1	1.91049e+07	x30mo_4	low-soluble-heart.xlsx	30	4	Heart	Protein	LSF
Rpia	P47968	Ribose-5-phosphate isomerase OS=Mus musculus OX=10090 GN=Rpia PE=1 SV=2	1.28828e+06	x6mo_1	low-soluble-heart.xlsx	6	1	Heart	Protein	LSF
Rpia	P47968	Ribose-5-phosphate isomerase OS=Mus musculus OX=10090 GN=Rpia PE=1 SV=2	1.21348e+06	x6mo_2	low-soluble-heart.xlsx	6	2	Heart	Protein	LSF
Rpia	P47968	Ribose-5-phosphate isomerase OS=Mus musculus OX=10090 GN=Rpia PE=1 SV=2	1.96587e+06	x6mo_3	low-soluble-heart.xlsx	6	3	Heart	Protein	LSF
Rpia	P47968	Ribose-5-phosphate isomerase OS=Mus musculus OX=10090 GN=Rpia PE=1 SV=2	1.24987e+06	x6mo_4	low-soluble-heart.xlsx	6	4	Heart	Protein	LSF
Rpia	P47968	Ribose-5-phosphate isomerase OS=Mus musculus OX=10090 GN=Rpia PE=1 SV=2	2.10577e+06	x15mo_1	low-soluble-heart.xlsx	15	1	Heart	Protein	LSF
Rpia	P47968	Ribose-5-phosphate isomerase OS=Mus musculus OX=10090 GN=Rpia PE=1 SV=2	2.05834e+06	x15mo_2	low-soluble-heart.xlsx	15	2	Heart	Protein	LSF
Rpia	P47968	Ribose-5-phosphate isomerase OS=Mus musculus OX=10090 GN=Rpia PE=1 SV=2	1.46969e+06	x15mo_3	low-soluble-heart.xlsx	15	3	Heart	Protein	LSF
Rpia	P47968	Ribose-5-phosphate isomerase OS=Mus musculus OX=10090 GN=Rpia PE=1 SV=2	1.90162e+06	x15mo_4	low-soluble-heart.xlsx	15	4	Heart	Protein	LSF
Rpia	P47968	Ribose-5-phosphate isomerase OS=Mus musculus OX=10090 GN=Rpia PE=1 SV=2	2.03379e+06	x24mo_1	low-soluble-heart.xlsx	24	1	Heart	Protein	LSF
Rpia	P47968	Ribose-5-phosphate isomerase OS=Mus musculus OX=10090 GN=Rpia PE=1 SV=2	2.33549e+06	x24mo_2	low-soluble-heart.xlsx	24	2	Heart	Protein	LSF
Rpia	P47968	Ribose-5-phosphate isomerase OS=Mus musculus OX=10090 GN=Rpia PE=1 SV=2	1.37374e+06	x24mo_3	low-soluble-heart.xlsx	24	3	Heart	Protein	LSF
Rpia	P47968	Ribose-5-phosphate isomerase OS=Mus musculus OX=10090 GN=Rpia PE=1 SV=2	2.36896e+06	x24mo_4	low-soluble-heart.xlsx	24	4	Heart	Protein	LSF
Rpia	P47968	Ribose-5-phosphate isomerase OS=Mus musculus OX=10090 GN=Rpia PE=1 SV=2	2.04514e+06	x30mo_1	low-soluble-heart.xlsx	30	1	Heart	Protein	LSF
Rpia	P47968	Ribose-5-phosphate isomerase OS=Mus musculus OX=10090 GN=Rpia PE=1 SV=2	1.4942e+06	x30mo_2	low-soluble-heart.xlsx	30	2	Heart	Protein	LSF
Rpia	P47968	Ribose-5-phosphate isomerase OS=Mus musculus OX=10090 GN=Rpia PE=1 SV=2	1.71197e+06	x30mo_3	low-soluble-heart.xlsx	30	3	Heart	Protein	LSF
Rpia	P47968	Ribose-5-phosphate isomerase OS=Mus musculus OX=10090 GN=Rpia PE=1 SV=2	2.27271e+06	x30mo_4	low-soluble-heart.xlsx	30	4	Heart	Protein	LSF
Rpl10	I7HLV2|Q6ZWV3	60S ribosomal protein L10 (Fragment) OS=Mus musculus OX=10090 GN=Rpl10 PE=1 SV=1|60S ribosomal protein L10 OS=Mus musculus OX=10090 GN=Rpl10 PE=1 SV=3	1.87996e+07	x6mo_1	low-soluble-heart.xlsx	6	1	Heart	Protein	LSF
Rpl10	I7HLV2|Q6ZWV3	60S ribosomal protein L10 (Fragment) OS=Mus musculus OX=10090 GN=Rpl10 PE=1 SV=1|60S ribosomal protein L10 OS=Mus musculus OX=10090 GN=Rpl10 PE=1 SV=3	1.70989e+07	x6mo_2	low-soluble-heart.xlsx	6	2	Heart	Protein	LSF
Rpl10	I7HLV2|Q6ZWV3	60S ribosomal protein L10 (Fragment) OS=Mus musculus OX=10090 GN=Rpl10 PE=1 SV=1|60S ribosomal protein L10 OS=Mus musculus OX=10090 GN=Rpl10 PE=1 SV=3	1.56363e+07	x6mo_3	low-soluble-heart.xlsx	6	3	Heart	Protein	LSF
Rpl10	I7HLV2|Q6ZWV3	60S ribosomal protein L10 (Fragment) OS=Mus musculus OX=10090 GN=Rpl10 PE=1 SV=1|60S ribosomal protein L10 OS=Mus musculus OX=10090 GN=Rpl10 PE=1 SV=3	1.80939e+07	x6mo_4	low-soluble-heart.xlsx	6	4	Heart	Protein	LSF
Rpl10	I7HLV2|Q6ZWV3	60S ribosomal protein L10 (Fragment) OS=Mus musculus OX=10090 GN=Rpl10 PE=1 SV=1|60S ribosomal protein L10 OS=Mus musculus OX=10090 GN=Rpl10 PE=1 SV=3	1.688e+07	x15mo_1	low-soluble-heart.xlsx	15	1	Heart	Protein	LSF
Rpl10	I7HLV2|Q6ZWV3	60S ribosomal protein L10 (Fragment) OS=Mus musculus OX=10090 GN=Rpl10 PE=1 SV=1|60S ribosomal protein L10 OS=Mus musculus OX=10090 GN=Rpl10 PE=1 SV=3	1.68661e+07	x15mo_2	low-soluble-heart.xlsx	15	2	Heart	Protein	LSF
Rpl10	I7HLV2|Q6ZWV3	60S ribosomal protein L10 (Fragment) OS=Mus musculus OX=10090 GN=Rpl10 PE=1 SV=1|60S ribosomal protein L10 OS=Mus musculus OX=10090 GN=Rpl10 PE=1 SV=3	1.64514e+07	x15mo_3	low-soluble-heart.xlsx	15	3	Heart	Protein	LSF
Rpl10	I7HLV2|Q6ZWV3	60S ribosomal protein L10 (Fragment) OS=Mus musculus OX=10090 GN=Rpl10 PE=1 SV=1|60S ribosomal protein L10 OS=Mus musculus OX=10090 GN=Rpl10 PE=1 SV=3	1.94971e+07	x15mo_4	low-soluble-heart.xlsx	15	4	Heart	Protein	LSF
Rpl10	I7HLV2|Q6ZWV3	60S ribosomal protein L10 (Fragment) OS=Mus musculus OX=10090 GN=Rpl10 PE=1 SV=1|60S ribosomal protein L10 OS=Mus musculus OX=10090 GN=Rpl10 PE=1 SV=3	1.50711e+07	x24mo_1	low-soluble-heart.xlsx	24	1	Heart	Protein	LSF
Rpl10	I7HLV2|Q6ZWV3	60S ribosomal protein L10 (Fragment) OS=Mus musculus OX=10090 GN=Rpl10 PE=1 SV=1|60S ribosomal protein L10 OS=Mus musculus OX=10090 GN=Rpl10 PE=1 SV=3	1.43648e+07	x24mo_2	low-soluble-heart.xlsx	24	2	Heart	Protein	LSF
Rpl10	I7HLV2|Q6ZWV3	60S ribosomal protein L10 (Fragment) OS=Mus musculus OX=10090 GN=Rpl10 PE=1 SV=1|60S ribosomal protein L10 OS=Mus musculus OX=10090 GN=Rpl10 PE=1 SV=3	1.64983e+07	x24mo_3	low-soluble-heart.xlsx	24	3	Heart	Protein	LSF
Rpl10	I7HLV2|Q6ZWV3	60S ribosomal protein L10 (Fragment) OS=Mus musculus OX=10090 GN=Rpl10 PE=1 SV=1|60S ribosomal protein L10 OS=Mus musculus OX=10090 GN=Rpl10 PE=1 SV=3	1.36567e+07	x24mo_4	low-soluble-heart.xlsx	24	4	Heart	Protein	LSF
Rpl10	I7HLV2|Q6ZWV3	60S ribosomal protein L10 (Fragment) OS=Mus musculus OX=10090 GN=Rpl10 PE=1 SV=1|60S ribosomal protein L10 OS=Mus musculus OX=10090 GN=Rpl10 PE=1 SV=3	1.65986e+07	x30mo_1	low-soluble-heart.xlsx	30	1	Heart	Protein	LSF
Rpl10	I7HLV2|Q6ZWV3	60S ribosomal protein L10 (Fragment) OS=Mus musculus OX=10090 GN=Rpl10 PE=1 SV=1|60S ribosomal protein L10 OS=Mus musculus OX=10090 GN=Rpl10 PE=1 SV=3	1.67645e+07	x30mo_2	low-soluble-heart.xlsx	30	2	Heart	Protein	LSF
Rpl10	I7HLV2|Q6ZWV3	60S ribosomal protein L10 (Fragment) OS=Mus musculus OX=10090 GN=Rpl10 PE=1 SV=1|60S ribosomal protein L10 OS=Mus musculus OX=10090 GN=Rpl10 PE=1 SV=3	1.41419e+07	x30mo_3	low-soluble-heart.xlsx	30	3	Heart	Protein	LSF
Rpl10	I7HLV2|Q6ZWV3	60S ribosomal protein L10 (Fragment) OS=Mus musculus OX=10090 GN=Rpl10 PE=1 SV=1|60S ribosomal protein L10 OS=Mus musculus OX=10090 GN=Rpl10 PE=1 SV=3	1.61092e+07	x30mo_4	low-soluble-heart.xlsx	30	4	Heart	Protein	LSF
Rpl10a	A0A3B2WBL1|A0A3B2WDD2|P53026|Q5XJF6	60S ribosomal protein L10a OS=Mus musculus OX=10090 GN=Rpl10a PE=1 SV=3|Ribosomal protein OS=Mus musculus OX=10090 GN=Rpl10a PE=1 SV=1	2.32593e+07	x6mo_1	low-soluble-heart.xlsx	6	1	Heart	Protein	LSF
Rpl10a	A0A3B2WBL1|A0A3B2WDD2|P53026|Q5XJF6	60S ribosomal protein L10a OS=Mus musculus OX=10090 GN=Rpl10a PE=1 SV=3|Ribosomal protein OS=Mus musculus OX=10090 GN=Rpl10a PE=1 SV=1	3.64309e+07	x6mo_2	low-soluble-heart.xlsx	6	2	Heart	Protein	LSF
Rpl10a	A0A3B2WBL1|A0A3B2WDD2|P53026|Q5XJF6	60S ribosomal protein L10a OS=Mus musculus OX=10090 GN=Rpl10a PE=1 SV=3|Ribosomal protein OS=Mus musculus OX=10090 GN=Rpl10a PE=1 SV=1	2.0203e+07	x6mo_3	low-soluble-heart.xlsx	6	3	Heart	Protein	LSF
Rpl10a	A0A3B2WBL1|A0A3B2WDD2|P53026|Q5XJF6	60S ribosomal protein L10a OS=Mus musculus OX=10090 GN=Rpl10a PE=1 SV=3|Ribosomal protein OS=Mus musculus OX=10090 GN=Rpl10a PE=1 SV=1	4.31493e+07	x6mo_4	low-soluble-heart.xlsx	6	4	Heart	Protein	LSF
Rpl10a	A0A3B2WBL1|A0A3B2WDD2|P53026|Q5XJF6	60S ribosomal protein L10a OS=Mus musculus OX=10090 GN=Rpl10a PE=1 SV=3|Ribosomal protein OS=Mus musculus OX=10090 GN=Rpl10a PE=1 SV=1	2.01282e+07	x15mo_1	low-soluble-heart.xlsx	15	1	Heart	Protein	LSF
Rpl10a	A0A3B2WBL1|A0A3B2WDD2|P53026|Q5XJF6	60S ribosomal protein L10a OS=Mus musculus OX=10090 GN=Rpl10a PE=1 SV=3|Ribosomal protein OS=Mus musculus OX=10090 GN=Rpl10a PE=1 SV=1	2.37884e+07	x15mo_2	low-soluble-heart.xlsx	15	2	Heart	Protein	LSF
Rpl10a	A0A3B2WBL1|A0A3B2WDD2|P53026|Q5XJF6	60S ribosomal protein L10a OS=Mus musculus OX=10090 GN=Rpl10a PE=1 SV=3|Ribosomal protein OS=Mus musculus OX=10090 GN=Rpl10a PE=1 SV=1	3.17107e+07	x15mo_3	low-soluble-heart.xlsx	15	3	Heart	Protein	LSF
Rpl10a	A0A3B2WBL1|A0A3B2WDD2|P53026|Q5XJF6	60S ribosomal protein L10a OS=Mus musculus OX=10090 GN=Rpl10a PE=1 SV=3|Ribosomal protein OS=Mus musculus OX=10090 GN=Rpl10a PE=1 SV=1	3.04208e+07	x15mo_4	low-soluble-heart.xlsx	15	4	Heart	Protein	LSF
Rpl10a	A0A3B2WBL1|A0A3B2WDD2|P53026|Q5XJF6	60S ribosomal protein L10a OS=Mus musculus OX=10090 GN=Rpl10a PE=1 SV=3|Ribosomal protein OS=Mus musculus OX=10090 GN=Rpl10a PE=1 SV=1	2.05722e+07	x24mo_1	low-soluble-heart.xlsx	24	1	Heart	Protein	LSF
Rpl10a	A0A3B2WBL1|A0A3B2WDD2|P53026|Q5XJF6	60S ribosomal protein L10a OS=Mus musculus OX=10090 GN=Rpl10a PE=1 SV=3|Ribosomal protein OS=Mus musculus OX=10090 GN=Rpl10a PE=1 SV=1	1.84601e+07	x24mo_2	low-soluble-heart.xlsx	24	2	Heart	Protein	LSF
Rpl10a	A0A3B2WBL1|A0A3B2WDD2|P53026|Q5XJF6	60S ribosomal protein L10a OS=Mus musculus OX=10090 GN=Rpl10a PE=1 SV=3|Ribosomal protein OS=Mus musculus OX=10090 GN=Rpl10a PE=1 SV=1	3.26473e+07	x24mo_3	low-soluble-heart.xlsx	24	3	Heart	Protein	LSF
Rpl10a	A0A3B2WBL1|A0A3B2WDD2|P53026|Q5XJF6	60S ribosomal protein L10a OS=Mus musculus OX=10090 GN=Rpl10a PE=1 SV=3|Ribosomal protein OS=Mus musculus OX=10090 GN=Rpl10a PE=1 SV=1	1.52201e+07	x24mo_4	low-soluble-heart.xlsx	24	4	Heart	Protein	LSF
Rpl10a	A0A3B2WBL1|A0A3B2WDD2|P53026|Q5XJF6	60S ribosomal protein L10a OS=Mus musculus OX=10090 GN=Rpl10a PE=1 SV=3|Ribosomal protein OS=Mus musculus OX=10090 GN=Rpl10a PE=1 SV=1	1.68009e+07	x30mo_1	low-soluble-heart.xlsx	30	1	Heart	Protein	LSF
Rpl10a	A0A3B2WBL1|A0A3B2WDD2|P53026|Q5XJF6	60S ribosomal protein L10a OS=Mus musculus OX=10090 GN=Rpl10a PE=1 SV=3|Ribosomal protein OS=Mus musculus OX=10090 GN=Rpl10a PE=1 SV=1	2.91024e+07	x30mo_2	low-soluble-heart.xlsx	30	2	Heart	Protein	LSF
Rpl10a	A0A3B2WBL1|A0A3B2WDD2|P53026|Q5XJF6	60S ribosomal protein L10a OS=Mus musculus OX=10090 GN=Rpl10a PE=1 SV=3|Ribosomal protein OS=Mus musculus OX=10090 GN=Rpl10a PE=1 SV=1	2.09755e+07	x30mo_3	low-soluble-heart.xlsx	30	3	Heart	Protein	LSF
Rpl10a	A0A3B2WBL1|A0A3B2WDD2|P53026|Q5XJF6	60S ribosomal protein L10a OS=Mus musculus OX=10090 GN=Rpl10a PE=1 SV=3|Ribosomal protein OS=Mus musculus OX=10090 GN=Rpl10a PE=1 SV=1	1.89993e+07	x30mo_4	low-soluble-heart.xlsx	30	4	Heart	Protein	LSF
Rpl11	Q9CXW4	60S ribosomal protein L11 OS=Mus musculus OX=10090 GN=Rpl11 PE=1 SV=4	2.49507e+07	x6mo_1	low-soluble-heart.xlsx	6	1	Heart	Protein	LSF
Rpl11	Q9CXW4	60S ribosomal protein L11 OS=Mus musculus OX=10090 GN=Rpl11 PE=1 SV=4	2.78262e+07	x6mo_2	low-soluble-heart.xlsx	6	2	Heart	Protein	LSF
Rpl11	Q9CXW4	60S ribosomal protein L11 OS=Mus musculus OX=10090 GN=Rpl11 PE=1 SV=4	2.76512e+07	x6mo_3	low-soluble-heart.xlsx	6	3	Heart	Protein	LSF
Rpl11	Q9CXW4	60S ribosomal protein L11 OS=Mus musculus OX=10090 GN=Rpl11 PE=1 SV=4	2.72273e+07	x6mo_4	low-soluble-heart.xlsx	6	4	Heart	Protein	LSF
Rpl11	Q9CXW4	60S ribosomal protein L11 OS=Mus musculus OX=10090 GN=Rpl11 PE=1 SV=4	2.43905e+07	x15mo_1	low-soluble-heart.xlsx	15	1	Heart	Protein	LSF
Rpl11	Q9CXW4	60S ribosomal protein L11 OS=Mus musculus OX=10090 GN=Rpl11 PE=1 SV=4	2.50784e+07	x15mo_2	low-soluble-heart.xlsx	15	2	Heart	Protein	LSF
Rpl11	Q9CXW4	60S ribosomal protein L11 OS=Mus musculus OX=10090 GN=Rpl11 PE=1 SV=4	2.51463e+07	x15mo_3	low-soluble-heart.xlsx	15	3	Heart	Protein	LSF
Rpl11	Q9CXW4	60S ribosomal protein L11 OS=Mus musculus OX=10090 GN=Rpl11 PE=1 SV=4	2.98634e+07	x15mo_4	low-soluble-heart.xlsx	15	4	Heart	Protein	LSF
Rpl11	Q9CXW4	60S ribosomal protein L11 OS=Mus musculus OX=10090 GN=Rpl11 PE=1 SV=4	2.31682e+07	x24mo_1	low-soluble-heart.xlsx	24	1	Heart	Protein	LSF
Rpl11	Q9CXW4	60S ribosomal protein L11 OS=Mus musculus OX=10090 GN=Rpl11 PE=1 SV=4	2.43282e+07	x24mo_2	low-soluble-heart.xlsx	24	2	Heart	Protein	LSF
Rpl11	Q9CXW4	60S ribosomal protein L11 OS=Mus musculus OX=10090 GN=Rpl11 PE=1 SV=4	2.74337e+07	x24mo_3	low-soluble-heart.xlsx	24	3	Heart	Protein	LSF
Rpl11	Q9CXW4	60S ribosomal protein L11 OS=Mus musculus OX=10090 GN=Rpl11 PE=1 SV=4	2.09714e+07	x24mo_4	low-soluble-heart.xlsx	24	4	Heart	Protein	LSF
Rpl11	Q9CXW4	60S ribosomal protein L11 OS=Mus musculus OX=10090 GN=Rpl11 PE=1 SV=4	2.47558e+07	x30mo_1	low-soluble-heart.xlsx	30	1	Heart	Protein	LSF
Rpl11	Q9CXW4	60S ribosomal protein L11 OS=Mus musculus OX=10090 GN=Rpl11 PE=1 SV=4	2.9822e+07	x30mo_2	low-soluble-heart.xlsx	30	2	Heart	Protein	LSF
Rpl11	Q9CXW4	60S ribosomal protein L11 OS=Mus musculus OX=10090 GN=Rpl11 PE=1 SV=4	2.2553e+07	x30mo_3	low-soluble-heart.xlsx	30	3	Heart	Protein	LSF
Rpl11	Q9CXW4	60S ribosomal protein L11 OS=Mus musculus OX=10090 GN=Rpl11 PE=1 SV=4	3.05932e+07	x30mo_4	low-soluble-heart.xlsx	30	4	Heart	Protein	LSF
Rpl12	P35979	60S ribosomal protein L12 OS=Mus musculus OX=10090 GN=Rpl12 PE=1 SV=2	2.53689e+07	x6mo_1	low-soluble-heart.xlsx	6	1	Heart	Protein	LSF
Rpl12	P35979	60S ribosomal protein L12 OS=Mus musculus OX=10090 GN=Rpl12 PE=1 SV=2	3.86428e+07	x6mo_2	low-soluble-heart.xlsx	6	2	Heart	Protein	LSF
Rpl12	P35979	60S ribosomal protein L12 OS=Mus musculus OX=10090 GN=Rpl12 PE=1 SV=2	2.64615e+07	x6mo_3	low-soluble-heart.xlsx	6	3	Heart	Protein	LSF
Rpl12	P35979	60S ribosomal protein L12 OS=Mus musculus OX=10090 GN=Rpl12 PE=1 SV=2	3.79722e+07	x6mo_4	low-soluble-heart.xlsx	6	4	Heart	Protein	LSF
Rpl12	P35979	60S ribosomal protein L12 OS=Mus musculus OX=10090 GN=Rpl12 PE=1 SV=2	2.45877e+07	x15mo_1	low-soluble-heart.xlsx	15	1	Heart	Protein	LSF
Rpl12	P35979	60S ribosomal protein L12 OS=Mus musculus OX=10090 GN=Rpl12 PE=1 SV=2	3.09307e+07	x15mo_2	low-soluble-heart.xlsx	15	2	Heart	Protein	LSF
Rpl12	P35979	60S ribosomal protein L12 OS=Mus musculus OX=10090 GN=Rpl12 PE=1 SV=2	3.08967e+07	x15mo_3	low-soluble-heart.xlsx	15	3	Heart	Protein	LSF
Rpl12	P35979	60S ribosomal protein L12 OS=Mus musculus OX=10090 GN=Rpl12 PE=1 SV=2	3.43694e+07	x15mo_4	low-soluble-heart.xlsx	15	4	Heart	Protein	LSF
Rpl12	P35979	60S ribosomal protein L12 OS=Mus musculus OX=10090 GN=Rpl12 PE=1 SV=2	2.39051e+07	x24mo_1	low-soluble-heart.xlsx	24	1	Heart	Protein	LSF
Rpl12	P35979	60S ribosomal protein L12 OS=Mus musculus OX=10090 GN=Rpl12 PE=1 SV=2	1.98374e+07	x24mo_2	low-soluble-heart.xlsx	24	2	Heart	Protein	LSF
Rpl12	P35979	60S ribosomal protein L12 OS=Mus musculus OX=10090 GN=Rpl12 PE=1 SV=2	3.00939e+07	x24mo_3	low-soluble-heart.xlsx	24	3	Heart	Protein	LSF
Rpl12	P35979	60S ribosomal protein L12 OS=Mus musculus OX=10090 GN=Rpl12 PE=1 SV=2	2.14139e+07	x24mo_4	low-soluble-heart.xlsx	24	4	Heart	Protein	LSF
Rpl12	P35979	60S ribosomal protein L12 OS=Mus musculus OX=10090 GN=Rpl12 PE=1 SV=2	2.40738e+07	x30mo_1	low-soluble-heart.xlsx	30	1	Heart	Protein	LSF
Rpl12	P35979	60S ribosomal protein L12 OS=Mus musculus OX=10090 GN=Rpl12 PE=1 SV=2	3.58233e+07	x30mo_2	low-soluble-heart.xlsx	30	2	Heart	Protein	LSF
Rpl12	P35979	60S ribosomal protein L12 OS=Mus musculus OX=10090 GN=Rpl12 PE=1 SV=2	2.03527e+07	x30mo_3	low-soluble-heart.xlsx	30	3	Heart	Protein	LSF
Rpl12	P35979	60S ribosomal protein L12 OS=Mus musculus OX=10090 GN=Rpl12 PE=1 SV=2	2.39558e+07	x30mo_4	low-soluble-heart.xlsx	30	4	Heart	Protein	LSF
Rpl13	P47963	60S ribosomal protein L13 OS=Mus musculus OX=10090 GN=Rpl13 PE=1 SV=3	7.32069e+07	x6mo_1	low-soluble-heart.xlsx	6	1	Heart	Protein	LSF
Rpl13	P47963	60S ribosomal protein L13 OS=Mus musculus OX=10090 GN=Rpl13 PE=1 SV=3	7.05224e+07	x6mo_2	low-soluble-heart.xlsx	6	2	Heart	Protein	LSF
Rpl13	P47963	60S ribosomal protein L13 OS=Mus musculus OX=10090 GN=Rpl13 PE=1 SV=3	6.8628e+07	x6mo_3	low-soluble-heart.xlsx	6	3	Heart	Protein	LSF
Rpl13	P47963	60S ribosomal protein L13 OS=Mus musculus OX=10090 GN=Rpl13 PE=1 SV=3	8.75613e+07	x6mo_4	low-soluble-heart.xlsx	6	4	Heart	Protein	LSF
Rpl13	P47963	60S ribosomal protein L13 OS=Mus musculus OX=10090 GN=Rpl13 PE=1 SV=3	7.41383e+07	x15mo_1	low-soluble-heart.xlsx	15	1	Heart	Protein	LSF
Rpl13	P47963	60S ribosomal protein L13 OS=Mus musculus OX=10090 GN=Rpl13 PE=1 SV=3	7.67195e+07	x15mo_2	low-soluble-heart.xlsx	15	2	Heart	Protein	LSF
Rpl13	P47963	60S ribosomal protein L13 OS=Mus musculus OX=10090 GN=Rpl13 PE=1 SV=3	7.86419e+07	x15mo_3	low-soluble-heart.xlsx	15	3	Heart	Protein	LSF
Rpl13	P47963	60S ribosomal protein L13 OS=Mus musculus OX=10090 GN=Rpl13 PE=1 SV=3	8.53395e+07	x15mo_4	low-soluble-heart.xlsx	15	4	Heart	Protein	LSF
Rpl13	P47963	60S ribosomal protein L13 OS=Mus musculus OX=10090 GN=Rpl13 PE=1 SV=3	6.48665e+07	x24mo_1	low-soluble-heart.xlsx	24	1	Heart	Protein	LSF
Rpl13	P47963	60S ribosomal protein L13 OS=Mus musculus OX=10090 GN=Rpl13 PE=1 SV=3	5.63296e+07	x24mo_2	low-soluble-heart.xlsx	24	2	Heart	Protein	LSF
Rpl13	P47963	60S ribosomal protein L13 OS=Mus musculus OX=10090 GN=Rpl13 PE=1 SV=3	6.66666e+07	x24mo_3	low-soluble-heart.xlsx	24	3	Heart	Protein	LSF
Rpl13	P47963	60S ribosomal protein L13 OS=Mus musculus OX=10090 GN=Rpl13 PE=1 SV=3	6.10737e+07	x24mo_4	low-soluble-heart.xlsx	24	4	Heart	Protein	LSF
Rpl13	P47963	60S ribosomal protein L13 OS=Mus musculus OX=10090 GN=Rpl13 PE=1 SV=3	6.32899e+07	x30mo_1	low-soluble-heart.xlsx	30	1	Heart	Protein	LSF
Rpl13	P47963	60S ribosomal protein L13 OS=Mus musculus OX=10090 GN=Rpl13 PE=1 SV=3	7.48032e+07	x30mo_2	low-soluble-heart.xlsx	30	2	Heart	Protein	LSF
Rpl13	P47963	60S ribosomal protein L13 OS=Mus musculus OX=10090 GN=Rpl13 PE=1 SV=3	5.84572e+07	x30mo_3	low-soluble-heart.xlsx	30	3	Heart	Protein	LSF
Rpl13	P47963	60S ribosomal protein L13 OS=Mus musculus OX=10090 GN=Rpl13 PE=1 SV=3	6.78636e+07	x30mo_4	low-soluble-heart.xlsx	30	4	Heart	Protein	LSF
Rpl13a	A0A1B0GTA1|P19253	60S ribosomal protein L13a (Fragment) OS=Mus musculus OX=10090 GN=Rpl13a PE=3 SV=1|60S ribosomal protein L13a OS=Mus musculus OX=10090 GN=Rpl13a PE=1 SV=4	5.32349e+07	x6mo_1	low-soluble-heart.xlsx	6	1	Heart	Protein	LSF
Rpl13a	A0A1B0GTA1|P19253	60S ribosomal protein L13a (Fragment) OS=Mus musculus OX=10090 GN=Rpl13a PE=3 SV=1|60S ribosomal protein L13a OS=Mus musculus OX=10090 GN=Rpl13a PE=1 SV=4	5.08828e+07	x6mo_2	low-soluble-heart.xlsx	6	2	Heart	Protein	LSF
Rpl13a	A0A1B0GTA1|P19253	60S ribosomal protein L13a (Fragment) OS=Mus musculus OX=10090 GN=Rpl13a PE=3 SV=1|60S ribosomal protein L13a OS=Mus musculus OX=10090 GN=Rpl13a PE=1 SV=4	5.35691e+07	x6mo_3	low-soluble-heart.xlsx	6	3	Heart	Protein	LSF
Rpl13a	A0A1B0GTA1|P19253	60S ribosomal protein L13a (Fragment) OS=Mus musculus OX=10090 GN=Rpl13a PE=3 SV=1|60S ribosomal protein L13a OS=Mus musculus OX=10090 GN=Rpl13a PE=1 SV=4	4.96257e+07	x6mo_4	low-soluble-heart.xlsx	6	4	Heart	Protein	LSF
Rpl13a	A0A1B0GTA1|P19253	60S ribosomal protein L13a (Fragment) OS=Mus musculus OX=10090 GN=Rpl13a PE=3 SV=1|60S ribosomal protein L13a OS=Mus musculus OX=10090 GN=Rpl13a PE=1 SV=4	4.87383e+07	x15mo_1	low-soluble-heart.xlsx	15	1	Heart	Protein	LSF
Rpl13a	A0A1B0GTA1|P19253	60S ribosomal protein L13a (Fragment) OS=Mus musculus OX=10090 GN=Rpl13a PE=3 SV=1|60S ribosomal protein L13a OS=Mus musculus OX=10090 GN=Rpl13a PE=1 SV=4	4.92229e+07	x15mo_2	low-soluble-heart.xlsx	15	2	Heart	Protein	LSF
Rpl13a	A0A1B0GTA1|P19253	60S ribosomal protein L13a (Fragment) OS=Mus musculus OX=10090 GN=Rpl13a PE=3 SV=1|60S ribosomal protein L13a OS=Mus musculus OX=10090 GN=Rpl13a PE=1 SV=4	4.54606e+07	x15mo_3	low-soluble-heart.xlsx	15	3	Heart	Protein	LSF
Rpl13a	A0A1B0GTA1|P19253	60S ribosomal protein L13a (Fragment) OS=Mus musculus OX=10090 GN=Rpl13a PE=3 SV=1|60S ribosomal protein L13a OS=Mus musculus OX=10090 GN=Rpl13a PE=1 SV=4	4.63467e+07	x15mo_4	low-soluble-heart.xlsx	15	4	Heart	Protein	LSF
Rpl13a	A0A1B0GTA1|P19253	60S ribosomal protein L13a (Fragment) OS=Mus musculus OX=10090 GN=Rpl13a PE=3 SV=1|60S ribosomal protein L13a OS=Mus musculus OX=10090 GN=Rpl13a PE=1 SV=4	4.40081e+07	x24mo_1	low-soluble-heart.xlsx	24	1	Heart	Protein	LSF
Rpl13a	A0A1B0GTA1|P19253	60S ribosomal protein L13a (Fragment) OS=Mus musculus OX=10090 GN=Rpl13a PE=3 SV=1|60S ribosomal protein L13a OS=Mus musculus OX=10090 GN=Rpl13a PE=1 SV=4	5.56332e+07	x24mo_2	low-soluble-heart.xlsx	24	2	Heart	Protein	LSF
Rpl13a	A0A1B0GTA1|P19253	60S ribosomal protein L13a (Fragment) OS=Mus musculus OX=10090 GN=Rpl13a PE=3 SV=1|60S ribosomal protein L13a OS=Mus musculus OX=10090 GN=Rpl13a PE=1 SV=4	6.52436e+07	x24mo_3	low-soluble-heart.xlsx	24	3	Heart	Protein	LSF
Rpl13a	A0A1B0GTA1|P19253	60S ribosomal protein L13a (Fragment) OS=Mus musculus OX=10090 GN=Rpl13a PE=3 SV=1|60S ribosomal protein L13a OS=Mus musculus OX=10090 GN=Rpl13a PE=1 SV=4	3.58007e+07	x24mo_4	low-soluble-heart.xlsx	24	4	Heart	Protein	LSF
Rpl13a	A0A1B0GTA1|P19253	60S ribosomal protein L13a (Fragment) OS=Mus musculus OX=10090 GN=Rpl13a PE=3 SV=1|60S ribosomal protein L13a OS=Mus musculus OX=10090 GN=Rpl13a PE=1 SV=4	4.64905e+07	x30mo_1	low-soluble-heart.xlsx	30	1	Heart	Protein	LSF
Rpl13a	A0A1B0GTA1|P19253	60S ribosomal protein L13a (Fragment) OS=Mus musculus OX=10090 GN=Rpl13a PE=3 SV=1|60S ribosomal protein L13a OS=Mus musculus OX=10090 GN=Rpl13a PE=1 SV=4	4.74574e+07	x30mo_2	low-soluble-heart.xlsx	30	2	Heart	Protein	LSF
Rpl13a	A0A1B0GTA1|P19253	60S ribosomal protein L13a (Fragment) OS=Mus musculus OX=10090 GN=Rpl13a PE=3 SV=1|60S ribosomal protein L13a OS=Mus musculus OX=10090 GN=Rpl13a PE=1 SV=4	5.60004e+07	x30mo_3	low-soluble-heart.xlsx	30	3	Heart	Protein	LSF
Rpl13a	A0A1B0GTA1|P19253	60S ribosomal protein L13a (Fragment) OS=Mus musculus OX=10090 GN=Rpl13a PE=3 SV=1|60S ribosomal protein L13a OS=Mus musculus OX=10090 GN=Rpl13a PE=1 SV=4	5.97332e+07	x30mo_4	low-soluble-heart.xlsx	30	4	Heart	Protein	LSF
Rpl14	Q9CR57	60S ribosomal protein L14 OS=Mus musculus OX=10090 GN=Rpl14 PE=1 SV=3	1.42471e+07	x6mo_1	low-soluble-heart.xlsx	6	1	Heart	Protein	LSF
Rpl14	Q9CR57	60S ribosomal protein L14 OS=Mus musculus OX=10090 GN=Rpl14 PE=1 SV=3	1.44813e+07	x6mo_2	low-soluble-heart.xlsx	6	2	Heart	Protein	LSF
Rpl14	Q9CR57	60S ribosomal protein L14 OS=Mus musculus OX=10090 GN=Rpl14 PE=1 SV=3	1.30998e+07	x6mo_3	low-soluble-heart.xlsx	6	3	Heart	Protein	LSF
Rpl14	Q9CR57	60S ribosomal protein L14 OS=Mus musculus OX=10090 GN=Rpl14 PE=1 SV=3	1.46191e+07	x6mo_4	low-soluble-heart.xlsx	6	4	Heart	Protein	LSF
Rpl14	Q9CR57	60S ribosomal protein L14 OS=Mus musculus OX=10090 GN=Rpl14 PE=1 SV=3	1.45645e+07	x15mo_1	low-soluble-heart.xlsx	15	1	Heart	Protein	LSF
Rpl14	Q9CR57	60S ribosomal protein L14 OS=Mus musculus OX=10090 GN=Rpl14 PE=1 SV=3	1.40669e+07	x15mo_2	low-soluble-heart.xlsx	15	2	Heart	Protein	LSF
Rpl14	Q9CR57	60S ribosomal protein L14 OS=Mus musculus OX=10090 GN=Rpl14 PE=1 SV=3	1.34737e+07	x15mo_3	low-soluble-heart.xlsx	15	3	Heart	Protein	LSF
Rpl14	Q9CR57	60S ribosomal protein L14 OS=Mus musculus OX=10090 GN=Rpl14 PE=1 SV=3	1.42577e+07	x15mo_4	low-soluble-heart.xlsx	15	4	Heart	Protein	LSF
Rpl14	Q9CR57	60S ribosomal protein L14 OS=Mus musculus OX=10090 GN=Rpl14 PE=1 SV=3	1.32152e+07	x24mo_1	low-soluble-heart.xlsx	24	1	Heart	Protein	LSF
Rpl14	Q9CR57	60S ribosomal protein L14 OS=Mus musculus OX=10090 GN=Rpl14 PE=1 SV=3	1.50765e+07	x24mo_2	low-soluble-heart.xlsx	24	2	Heart	Protein	LSF
Rpl14	Q9CR57	60S ribosomal protein L14 OS=Mus musculus OX=10090 GN=Rpl14 PE=1 SV=3	1.69967e+07	x24mo_3	low-soluble-heart.xlsx	24	3	Heart	Protein	LSF
Rpl14	Q9CR57	60S ribosomal protein L14 OS=Mus musculus OX=10090 GN=Rpl14 PE=1 SV=3	1.1916e+07	x24mo_4	low-soluble-heart.xlsx	24	4	Heart	Protein	LSF
Rpl14	Q9CR57	60S ribosomal protein L14 OS=Mus musculus OX=10090 GN=Rpl14 PE=1 SV=3	1.46746e+07	x30mo_1	low-soluble-heart.xlsx	30	1	Heart	Protein	LSF
Rpl14	Q9CR57	60S ribosomal protein L14 OS=Mus musculus OX=10090 GN=Rpl14 PE=1 SV=3	1.49204e+07	x30mo_2	low-soluble-heart.xlsx	30	2	Heart	Protein	LSF
Rpl14	Q9CR57	60S ribosomal protein L14 OS=Mus musculus OX=10090 GN=Rpl14 PE=1 SV=3	1.55864e+07	x30mo_3	low-soluble-heart.xlsx	30	3	Heart	Protein	LSF
Rpl14	Q9CR57	60S ribosomal protein L14 OS=Mus musculus OX=10090 GN=Rpl14 PE=1 SV=3	1.57017e+07	x30mo_4	low-soluble-heart.xlsx	30	4	Heart	Protein	LSF
Rpl15	B8JKK2|Q9CZM2	60S ribosomal protein L15 OS=Mus musculus OX=10090 GN=Rpl15 PE=1 SV=4|Ribosomal protein L15 (Fragment) OS=Mus musculus OX=10090 GN=Rpl15 PE=1 SV=1	1.21071e+07	x6mo_1	low-soluble-heart.xlsx	6	1	Heart	Protein	LSF
Rpl15	B8JKK2|Q9CZM2	60S ribosomal protein L15 OS=Mus musculus OX=10090 GN=Rpl15 PE=1 SV=4|Ribosomal protein L15 (Fragment) OS=Mus musculus OX=10090 GN=Rpl15 PE=1 SV=1	1.27602e+07	x6mo_2	low-soluble-heart.xlsx	6	2	Heart	Protein	LSF
Rpl15	B8JKK2|Q9CZM2	60S ribosomal protein L15 OS=Mus musculus OX=10090 GN=Rpl15 PE=1 SV=4|Ribosomal protein L15 (Fragment) OS=Mus musculus OX=10090 GN=Rpl15 PE=1 SV=1	1.16872e+07	x6mo_3	low-soluble-heart.xlsx	6	3	Heart	Protein	LSF
Rpl15	B8JKK2|Q9CZM2	60S ribosomal protein L15 OS=Mus musculus OX=10090 GN=Rpl15 PE=1 SV=4|Ribosomal protein L15 (Fragment) OS=Mus musculus OX=10090 GN=Rpl15 PE=1 SV=1	1.24765e+07	x6mo_4	low-soluble-heart.xlsx	6	4	Heart	Protein	LSF
Rpl15	B8JKK2|Q9CZM2	60S ribosomal protein L15 OS=Mus musculus OX=10090 GN=Rpl15 PE=1 SV=4|Ribosomal protein L15 (Fragment) OS=Mus musculus OX=10090 GN=Rpl15 PE=1 SV=1	1.06953e+07	x15mo_1	low-soluble-heart.xlsx	15	1	Heart	Protein	LSF
Rpl15	B8JKK2|Q9CZM2	60S ribosomal protein L15 OS=Mus musculus OX=10090 GN=Rpl15 PE=1 SV=4|Ribosomal protein L15 (Fragment) OS=Mus musculus OX=10090 GN=Rpl15 PE=1 SV=1	1.17208e+07	x15mo_2	low-soluble-heart.xlsx	15	2	Heart	Protein	LSF
Rpl15	B8JKK2|Q9CZM2	60S ribosomal protein L15 OS=Mus musculus OX=10090 GN=Rpl15 PE=1 SV=4|Ribosomal protein L15 (Fragment) OS=Mus musculus OX=10090 GN=Rpl15 PE=1 SV=1	1.11553e+07	x15mo_3	low-soluble-heart.xlsx	15	3	Heart	Protein	LSF
Rpl15	B8JKK2|Q9CZM2	60S ribosomal protein L15 OS=Mus musculus OX=10090 GN=Rpl15 PE=1 SV=4|Ribosomal protein L15 (Fragment) OS=Mus musculus OX=10090 GN=Rpl15 PE=1 SV=1	1.17251e+07	x15mo_4	low-soluble-heart.xlsx	15	4	Heart	Protein	LSF
Rpl15	B8JKK2|Q9CZM2	60S ribosomal protein L15 OS=Mus musculus OX=10090 GN=Rpl15 PE=1 SV=4|Ribosomal protein L15 (Fragment) OS=Mus musculus OX=10090 GN=Rpl15 PE=1 SV=1	1.08145e+07	x24mo_1	low-soluble-heart.xlsx	24	1	Heart	Protein	LSF
Rpl15	B8JKK2|Q9CZM2	60S ribosomal protein L15 OS=Mus musculus OX=10090 GN=Rpl15 PE=1 SV=4|Ribosomal protein L15 (Fragment) OS=Mus musculus OX=10090 GN=Rpl15 PE=1 SV=1	9.76748e+06	x24mo_2	low-soluble-heart.xlsx	24	2	Heart	Protein	LSF
Rpl15	B8JKK2|Q9CZM2	60S ribosomal protein L15 OS=Mus musculus OX=10090 GN=Rpl15 PE=1 SV=4|Ribosomal protein L15 (Fragment) OS=Mus musculus OX=10090 GN=Rpl15 PE=1 SV=1	1.20292e+07	x24mo_3	low-soluble-heart.xlsx	24	3	Heart	Protein	LSF
Rpl15	B8JKK2|Q9CZM2	60S ribosomal protein L15 OS=Mus musculus OX=10090 GN=Rpl15 PE=1 SV=4|Ribosomal protein L15 (Fragment) OS=Mus musculus OX=10090 GN=Rpl15 PE=1 SV=1	9.49254e+06	x24mo_4	low-soluble-heart.xlsx	24	4	Heart	Protein	LSF
Rpl15	B8JKK2|Q9CZM2	60S ribosomal protein L15 OS=Mus musculus OX=10090 GN=Rpl15 PE=1 SV=4|Ribosomal protein L15 (Fragment) OS=Mus musculus OX=10090 GN=Rpl15 PE=1 SV=1	1.07684e+07	x30mo_1	low-soluble-heart.xlsx	30	1	Heart	Protein	LSF
Rpl15	B8JKK2|Q9CZM2	60S ribosomal protein L15 OS=Mus musculus OX=10090 GN=Rpl15 PE=1 SV=4|Ribosomal protein L15 (Fragment) OS=Mus musculus OX=10090 GN=Rpl15 PE=1 SV=1	1.22078e+07	x30mo_2	low-soluble-heart.xlsx	30	2	Heart	Protein	LSF
Rpl15	B8JKK2|Q9CZM2	60S ribosomal protein L15 OS=Mus musculus OX=10090 GN=Rpl15 PE=1 SV=4|Ribosomal protein L15 (Fragment) OS=Mus musculus OX=10090 GN=Rpl15 PE=1 SV=1	1.10658e+07	x30mo_3	low-soluble-heart.xlsx	30	3	Heart	Protein	LSF
Rpl15	B8JKK2|Q9CZM2	60S ribosomal protein L15 OS=Mus musculus OX=10090 GN=Rpl15 PE=1 SV=4|Ribosomal protein L15 (Fragment) OS=Mus musculus OX=10090 GN=Rpl15 PE=1 SV=1	1.15873e+07	x30mo_4	low-soluble-heart.xlsx	30	4	Heart	Protein	LSF
Rpl17	Q6ZWZ7|Q9CPR4	60S ribosomal protein L17 OS=Mus musculus OX=10090 GN=Rpl17 PE=1 SV=1|60S ribosomal protein L17 OS=Mus musculus OX=10090 GN=Rpl17 PE=1 SV=3	4.37358e+07	x6mo_1	low-soluble-heart.xlsx	6	1	Heart	Protein	LSF
Rpl17	Q6ZWZ7|Q9CPR4	60S ribosomal protein L17 OS=Mus musculus OX=10090 GN=Rpl17 PE=1 SV=1|60S ribosomal protein L17 OS=Mus musculus OX=10090 GN=Rpl17 PE=1 SV=3	3.78403e+07	x6mo_2	low-soluble-heart.xlsx	6	2	Heart	Protein	LSF
Rpl17	Q6ZWZ7|Q9CPR4	60S ribosomal protein L17 OS=Mus musculus OX=10090 GN=Rpl17 PE=1 SV=1|60S ribosomal protein L17 OS=Mus musculus OX=10090 GN=Rpl17 PE=1 SV=3	3.84001e+07	x6mo_3	low-soluble-heart.xlsx	6	3	Heart	Protein	LSF
Rpl17	Q6ZWZ7|Q9CPR4	60S ribosomal protein L17 OS=Mus musculus OX=10090 GN=Rpl17 PE=1 SV=1|60S ribosomal protein L17 OS=Mus musculus OX=10090 GN=Rpl17 PE=1 SV=3	4.16511e+07	x6mo_4	low-soluble-heart.xlsx	6	4	Heart	Protein	LSF
Rpl17	Q6ZWZ7|Q9CPR4	60S ribosomal protein L17 OS=Mus musculus OX=10090 GN=Rpl17 PE=1 SV=1|60S ribosomal protein L17 OS=Mus musculus OX=10090 GN=Rpl17 PE=1 SV=3	4.00843e+07	x15mo_1	low-soluble-heart.xlsx	15	1	Heart	Protein	LSF
Rpl17	Q6ZWZ7|Q9CPR4	60S ribosomal protein L17 OS=Mus musculus OX=10090 GN=Rpl17 PE=1 SV=1|60S ribosomal protein L17 OS=Mus musculus OX=10090 GN=Rpl17 PE=1 SV=3	3.40952e+07	x15mo_2	low-soluble-heart.xlsx	15	2	Heart	Protein	LSF
Rpl17	Q6ZWZ7|Q9CPR4	60S ribosomal protein L17 OS=Mus musculus OX=10090 GN=Rpl17 PE=1 SV=1|60S ribosomal protein L17 OS=Mus musculus OX=10090 GN=Rpl17 PE=1 SV=3	4.09696e+07	x15mo_3	low-soluble-heart.xlsx	15	3	Heart	Protein	LSF
Rpl17	Q6ZWZ7|Q9CPR4	60S ribosomal protein L17 OS=Mus musculus OX=10090 GN=Rpl17 PE=1 SV=1|60S ribosomal protein L17 OS=Mus musculus OX=10090 GN=Rpl17 PE=1 SV=3	4.40076e+07	x15mo_4	low-soluble-heart.xlsx	15	4	Heart	Protein	LSF
Rpl17	Q6ZWZ7|Q9CPR4	60S ribosomal protein L17 OS=Mus musculus OX=10090 GN=Rpl17 PE=1 SV=1|60S ribosomal protein L17 OS=Mus musculus OX=10090 GN=Rpl17 PE=1 SV=3	3.88932e+07	x24mo_1	low-soluble-heart.xlsx	24	1	Heart	Protein	LSF
Rpl17	Q6ZWZ7|Q9CPR4	60S ribosomal protein L17 OS=Mus musculus OX=10090 GN=Rpl17 PE=1 SV=1|60S ribosomal protein L17 OS=Mus musculus OX=10090 GN=Rpl17 PE=1 SV=3	2.83503e+07	x24mo_2	low-soluble-heart.xlsx	24	2	Heart	Protein	LSF
Rpl17	Q6ZWZ7|Q9CPR4	60S ribosomal protein L17 OS=Mus musculus OX=10090 GN=Rpl17 PE=1 SV=1|60S ribosomal protein L17 OS=Mus musculus OX=10090 GN=Rpl17 PE=1 SV=3	3.01072e+07	x24mo_3	low-soluble-heart.xlsx	24	3	Heart	Protein	LSF
Rpl17	Q6ZWZ7|Q9CPR4	60S ribosomal protein L17 OS=Mus musculus OX=10090 GN=Rpl17 PE=1 SV=1|60S ribosomal protein L17 OS=Mus musculus OX=10090 GN=Rpl17 PE=1 SV=3	2.82729e+07	x24mo_4	low-soluble-heart.xlsx	24	4	Heart	Protein	LSF
Rpl17	Q6ZWZ7|Q9CPR4	60S ribosomal protein L17 OS=Mus musculus OX=10090 GN=Rpl17 PE=1 SV=1|60S ribosomal protein L17 OS=Mus musculus OX=10090 GN=Rpl17 PE=1 SV=3	3.72132e+07	x30mo_1	low-soluble-heart.xlsx	30	1	Heart	Protein	LSF
Rpl17	Q6ZWZ7|Q9CPR4	60S ribosomal protein L17 OS=Mus musculus OX=10090 GN=Rpl17 PE=1 SV=1|60S ribosomal protein L17 OS=Mus musculus OX=10090 GN=Rpl17 PE=1 SV=3	3.74351e+07	x30mo_2	low-soluble-heart.xlsx	30	2	Heart	Protein	LSF
Rpl17	Q6ZWZ7|Q9CPR4	60S ribosomal protein L17 OS=Mus musculus OX=10090 GN=Rpl17 PE=1 SV=1|60S ribosomal protein L17 OS=Mus musculus OX=10090 GN=Rpl17 PE=1 SV=3	3.53745e+07	x30mo_3	low-soluble-heart.xlsx	30	3	Heart	Protein	LSF
Rpl17	Q6ZWZ7|Q9CPR4	60S ribosomal protein L17 OS=Mus musculus OX=10090 GN=Rpl17 PE=1 SV=1|60S ribosomal protein L17 OS=Mus musculus OX=10090 GN=Rpl17 PE=1 SV=3	2.81883e+07	x30mo_4	low-soluble-heart.xlsx	30	4	Heart	Protein	LSF
Rpl18	A0A1B0GQU8|A0A1B0GSS8|P35980	60S ribosomal protein L18 OS=Mus musculus OX=10090 GN=Rpl18 PE=1 SV=1|60S ribosomal protein L18 OS=Mus musculus OX=10090 GN=Rpl18 PE=1 SV=3	5.23107e+07	x6mo_1	low-soluble-heart.xlsx	6	1	Heart	Protein	LSF
Rpl18	A0A1B0GQU8|A0A1B0GSS8|P35980	60S ribosomal protein L18 OS=Mus musculus OX=10090 GN=Rpl18 PE=1 SV=1|60S ribosomal protein L18 OS=Mus musculus OX=10090 GN=Rpl18 PE=1 SV=3	5.30326e+07	x6mo_2	low-soluble-heart.xlsx	6	2	Heart	Protein	LSF
Rpl18	A0A1B0GQU8|A0A1B0GSS8|P35980	60S ribosomal protein L18 OS=Mus musculus OX=10090 GN=Rpl18 PE=1 SV=1|60S ribosomal protein L18 OS=Mus musculus OX=10090 GN=Rpl18 PE=1 SV=3	4.9134e+07	x6mo_3	low-soluble-heart.xlsx	6	3	Heart	Protein	LSF
Rpl18	A0A1B0GQU8|A0A1B0GSS8|P35980	60S ribosomal protein L18 OS=Mus musculus OX=10090 GN=Rpl18 PE=1 SV=1|60S ribosomal protein L18 OS=Mus musculus OX=10090 GN=Rpl18 PE=1 SV=3	5.2283e+07	x6mo_4	low-soluble-heart.xlsx	6	4	Heart	Protein	LSF
Rpl18	A0A1B0GQU8|A0A1B0GSS8|P35980	60S ribosomal protein L18 OS=Mus musculus OX=10090 GN=Rpl18 PE=1 SV=1|60S ribosomal protein L18 OS=Mus musculus OX=10090 GN=Rpl18 PE=1 SV=3	4.65675e+07	x15mo_1	low-soluble-heart.xlsx	15	1	Heart	Protein	LSF
Rpl18	A0A1B0GQU8|A0A1B0GSS8|P35980	60S ribosomal protein L18 OS=Mus musculus OX=10090 GN=Rpl18 PE=1 SV=1|60S ribosomal protein L18 OS=Mus musculus OX=10090 GN=Rpl18 PE=1 SV=3	4.97057e+07	x15mo_2	low-soluble-heart.xlsx	15	2	Heart	Protein	LSF
Rpl18	A0A1B0GQU8|A0A1B0GSS8|P35980	60S ribosomal protein L18 OS=Mus musculus OX=10090 GN=Rpl18 PE=1 SV=1|60S ribosomal protein L18 OS=Mus musculus OX=10090 GN=Rpl18 PE=1 SV=3	4.84769e+07	x15mo_3	low-soluble-heart.xlsx	15	3	Heart	Protein	LSF
Rpl18	A0A1B0GQU8|A0A1B0GSS8|P35980	60S ribosomal protein L18 OS=Mus musculus OX=10090 GN=Rpl18 PE=1 SV=1|60S ribosomal protein L18 OS=Mus musculus OX=10090 GN=Rpl18 PE=1 SV=3	4.83739e+07	x15mo_4	low-soluble-heart.xlsx	15	4	Heart	Protein	LSF
Rpl18	A0A1B0GQU8|A0A1B0GSS8|P35980	60S ribosomal protein L18 OS=Mus musculus OX=10090 GN=Rpl18 PE=1 SV=1|60S ribosomal protein L18 OS=Mus musculus OX=10090 GN=Rpl18 PE=1 SV=3	4.85882e+07	x24mo_1	low-soluble-heart.xlsx	24	1	Heart	Protein	LSF
Rpl18	A0A1B0GQU8|A0A1B0GSS8|P35980	60S ribosomal protein L18 OS=Mus musculus OX=10090 GN=Rpl18 PE=1 SV=1|60S ribosomal protein L18 OS=Mus musculus OX=10090 GN=Rpl18 PE=1 SV=3	5.43645e+07	x24mo_2	low-soluble-heart.xlsx	24	2	Heart	Protein	LSF
Rpl18	A0A1B0GQU8|A0A1B0GSS8|P35980	60S ribosomal protein L18 OS=Mus musculus OX=10090 GN=Rpl18 PE=1 SV=1|60S ribosomal protein L18 OS=Mus musculus OX=10090 GN=Rpl18 PE=1 SV=3	6.18343e+07	x24mo_3	low-soluble-heart.xlsx	24	3	Heart	Protein	LSF
Rpl18	A0A1B0GQU8|A0A1B0GSS8|P35980	60S ribosomal protein L18 OS=Mus musculus OX=10090 GN=Rpl18 PE=1 SV=1|60S ribosomal protein L18 OS=Mus musculus OX=10090 GN=Rpl18 PE=1 SV=3	4.43108e+07	x24mo_4	low-soluble-heart.xlsx	24	4	Heart	Protein	LSF
Rpl18	A0A1B0GQU8|A0A1B0GSS8|P35980	60S ribosomal protein L18 OS=Mus musculus OX=10090 GN=Rpl18 PE=1 SV=1|60S ribosomal protein L18 OS=Mus musculus OX=10090 GN=Rpl18 PE=1 SV=3	5.24297e+07	x30mo_1	low-soluble-heart.xlsx	30	1	Heart	Protein	LSF
Rpl18	A0A1B0GQU8|A0A1B0GSS8|P35980	60S ribosomal protein L18 OS=Mus musculus OX=10090 GN=Rpl18 PE=1 SV=1|60S ribosomal protein L18 OS=Mus musculus OX=10090 GN=Rpl18 PE=1 SV=3	5.26564e+07	x30mo_2	low-soluble-heart.xlsx	30	2	Heart	Protein	LSF
Rpl18	A0A1B0GQU8|A0A1B0GSS8|P35980	60S ribosomal protein L18 OS=Mus musculus OX=10090 GN=Rpl18 PE=1 SV=1|60S ribosomal protein L18 OS=Mus musculus OX=10090 GN=Rpl18 PE=1 SV=3	5.45981e+07	x30mo_3	low-soluble-heart.xlsx	30	3	Heart	Protein	LSF
Rpl18	A0A1B0GQU8|A0A1B0GSS8|P35980	60S ribosomal protein L18 OS=Mus musculus OX=10090 GN=Rpl18 PE=1 SV=1|60S ribosomal protein L18 OS=Mus musculus OX=10090 GN=Rpl18 PE=1 SV=3	5.70038e+07	x30mo_4	low-soluble-heart.xlsx	30	4	Heart	Protein	LSF
Rpl18a	A0A1D5RLW5|A0A1D5RM85|P62717	60S ribosomal protein L18a (Fragment) OS=Mus musculus OX=10090 GN=Rpl18a PE=1 SV=1|60S ribosomal protein L18a OS=Mus musculus OX=10090 GN=Rpl18a PE=1 SV=1	3.2675e+07	x6mo_1	low-soluble-heart.xlsx	6	1	Heart	Protein	LSF
Rpl18a	A0A1D5RLW5|A0A1D5RM85|P62717	60S ribosomal protein L18a (Fragment) OS=Mus musculus OX=10090 GN=Rpl18a PE=1 SV=1|60S ribosomal protein L18a OS=Mus musculus OX=10090 GN=Rpl18a PE=1 SV=1	3.32031e+07	x6mo_2	low-soluble-heart.xlsx	6	2	Heart	Protein	LSF
Rpl18a	A0A1D5RLW5|A0A1D5RM85|P62717	60S ribosomal protein L18a (Fragment) OS=Mus musculus OX=10090 GN=Rpl18a PE=1 SV=1|60S ribosomal protein L18a OS=Mus musculus OX=10090 GN=Rpl18a PE=1 SV=1	3.59977e+07	x6mo_3	low-soluble-heart.xlsx	6	3	Heart	Protein	LSF
Rpl18a	A0A1D5RLW5|A0A1D5RM85|P62717	60S ribosomal protein L18a (Fragment) OS=Mus musculus OX=10090 GN=Rpl18a PE=1 SV=1|60S ribosomal protein L18a OS=Mus musculus OX=10090 GN=Rpl18a PE=1 SV=1	3.34927e+07	x6mo_4	low-soluble-heart.xlsx	6	4	Heart	Protein	LSF
Rpl18a	A0A1D5RLW5|A0A1D5RM85|P62717	60S ribosomal protein L18a (Fragment) OS=Mus musculus OX=10090 GN=Rpl18a PE=1 SV=1|60S ribosomal protein L18a OS=Mus musculus OX=10090 GN=Rpl18a PE=1 SV=1	3.28447e+07	x15mo_1	low-soluble-heart.xlsx	15	1	Heart	Protein	LSF
Rpl18a	A0A1D5RLW5|A0A1D5RM85|P62717	60S ribosomal protein L18a (Fragment) OS=Mus musculus OX=10090 GN=Rpl18a PE=1 SV=1|60S ribosomal protein L18a OS=Mus musculus OX=10090 GN=Rpl18a PE=1 SV=1	3.21596e+07	x15mo_2	low-soluble-heart.xlsx	15	2	Heart	Protein	LSF
Rpl18a	A0A1D5RLW5|A0A1D5RM85|P62717	60S ribosomal protein L18a (Fragment) OS=Mus musculus OX=10090 GN=Rpl18a PE=1 SV=1|60S ribosomal protein L18a OS=Mus musculus OX=10090 GN=Rpl18a PE=1 SV=1	2.84757e+07	x15mo_3	low-soluble-heart.xlsx	15	3	Heart	Protein	LSF
Rpl18a	A0A1D5RLW5|A0A1D5RM85|P62717	60S ribosomal protein L18a (Fragment) OS=Mus musculus OX=10090 GN=Rpl18a PE=1 SV=1|60S ribosomal protein L18a OS=Mus musculus OX=10090 GN=Rpl18a PE=1 SV=1	3.28655e+07	x15mo_4	low-soluble-heart.xlsx	15	4	Heart	Protein	LSF
Rpl18a	A0A1D5RLW5|A0A1D5RM85|P62717	60S ribosomal protein L18a (Fragment) OS=Mus musculus OX=10090 GN=Rpl18a PE=1 SV=1|60S ribosomal protein L18a OS=Mus musculus OX=10090 GN=Rpl18a PE=1 SV=1	2.88609e+07	x24mo_1	low-soluble-heart.xlsx	24	1	Heart	Protein	LSF
Rpl18a	A0A1D5RLW5|A0A1D5RM85|P62717	60S ribosomal protein L18a (Fragment) OS=Mus musculus OX=10090 GN=Rpl18a PE=1 SV=1|60S ribosomal protein L18a OS=Mus musculus OX=10090 GN=Rpl18a PE=1 SV=1	3.35086e+07	x24mo_2	low-soluble-heart.xlsx	24	2	Heart	Protein	LSF
Rpl18a	A0A1D5RLW5|A0A1D5RM85|P62717	60S ribosomal protein L18a (Fragment) OS=Mus musculus OX=10090 GN=Rpl18a PE=1 SV=1|60S ribosomal protein L18a OS=Mus musculus OX=10090 GN=Rpl18a PE=1 SV=1	4.24521e+07	x24mo_3	low-soluble-heart.xlsx	24	3	Heart	Protein	LSF
Rpl18a	A0A1D5RLW5|A0A1D5RM85|P62717	60S ribosomal protein L18a (Fragment) OS=Mus musculus OX=10090 GN=Rpl18a PE=1 SV=1|60S ribosomal protein L18a OS=Mus musculus OX=10090 GN=Rpl18a PE=1 SV=1	2.43416e+07	x24mo_4	low-soluble-heart.xlsx	24	4	Heart	Protein	LSF
Rpl18a	A0A1D5RLW5|A0A1D5RM85|P62717	60S ribosomal protein L18a (Fragment) OS=Mus musculus OX=10090 GN=Rpl18a PE=1 SV=1|60S ribosomal protein L18a OS=Mus musculus OX=10090 GN=Rpl18a PE=1 SV=1	3.10547e+07	x30mo_1	low-soluble-heart.xlsx	30	1	Heart	Protein	LSF
Rpl18a	A0A1D5RLW5|A0A1D5RM85|P62717	60S ribosomal protein L18a (Fragment) OS=Mus musculus OX=10090 GN=Rpl18a PE=1 SV=1|60S ribosomal protein L18a OS=Mus musculus OX=10090 GN=Rpl18a PE=1 SV=1	3.38313e+07	x30mo_2	low-soluble-heart.xlsx	30	2	Heart	Protein	LSF
Rpl18a	A0A1D5RLW5|A0A1D5RM85|P62717	60S ribosomal protein L18a (Fragment) OS=Mus musculus OX=10090 GN=Rpl18a PE=1 SV=1|60S ribosomal protein L18a OS=Mus musculus OX=10090 GN=Rpl18a PE=1 SV=1	3.35547e+07	x30mo_3	low-soluble-heart.xlsx	30	3	Heart	Protein	LSF
Rpl18a	A0A1D5RLW5|A0A1D5RM85|P62717	60S ribosomal protein L18a (Fragment) OS=Mus musculus OX=10090 GN=Rpl18a PE=1 SV=1|60S ribosomal protein L18a OS=Mus musculus OX=10090 GN=Rpl18a PE=1 SV=1	4.00099e+07	x30mo_4	low-soluble-heart.xlsx	30	4	Heart	Protein	LSF
Rpl19	A2A547|P84099	Ribosomal protein L19 OS=Mus musculus OX=10090 GN=Rpl19 PE=1 SV=1|60S ribosomal protein L19 OS=Mus musculus OX=10090 GN=Rpl19 PE=1 SV=1	2.13343e+07	x6mo_1	low-soluble-heart.xlsx	6	1	Heart	Protein	LSF
Rpl19	A2A547|P84099	Ribosomal protein L19 OS=Mus musculus OX=10090 GN=Rpl19 PE=1 SV=1|60S ribosomal protein L19 OS=Mus musculus OX=10090 GN=Rpl19 PE=1 SV=1	2.27596e+07	x6mo_2	low-soluble-heart.xlsx	6	2	Heart	Protein	LSF
Rpl19	A2A547|P84099	Ribosomal protein L19 OS=Mus musculus OX=10090 GN=Rpl19 PE=1 SV=1|60S ribosomal protein L19 OS=Mus musculus OX=10090 GN=Rpl19 PE=1 SV=1	2.06114e+07	x6mo_3	low-soluble-heart.xlsx	6	3	Heart	Protein	LSF
Rpl19	A2A547|P84099	Ribosomal protein L19 OS=Mus musculus OX=10090 GN=Rpl19 PE=1 SV=1|60S ribosomal protein L19 OS=Mus musculus OX=10090 GN=Rpl19 PE=1 SV=1	2.68876e+07	x6mo_4	low-soluble-heart.xlsx	6	4	Heart	Protein	LSF
Rpl19	A2A547|P84099	Ribosomal protein L19 OS=Mus musculus OX=10090 GN=Rpl19 PE=1 SV=1|60S ribosomal protein L19 OS=Mus musculus OX=10090 GN=Rpl19 PE=1 SV=1	2.11315e+07	x15mo_1	low-soluble-heart.xlsx	15	1	Heart	Protein	LSF
Rpl19	A2A547|P84099	Ribosomal protein L19 OS=Mus musculus OX=10090 GN=Rpl19 PE=1 SV=1|60S ribosomal protein L19 OS=Mus musculus OX=10090 GN=Rpl19 PE=1 SV=1	2.44795e+07	x15mo_2	low-soluble-heart.xlsx	15	2	Heart	Protein	LSF
Rpl19	A2A547|P84099	Ribosomal protein L19 OS=Mus musculus OX=10090 GN=Rpl19 PE=1 SV=1|60S ribosomal protein L19 OS=Mus musculus OX=10090 GN=Rpl19 PE=1 SV=1	2.50591e+07	x15mo_3	low-soluble-heart.xlsx	15	3	Heart	Protein	LSF
Rpl19	A2A547|P84099	Ribosomal protein L19 OS=Mus musculus OX=10090 GN=Rpl19 PE=1 SV=1|60S ribosomal protein L19 OS=Mus musculus OX=10090 GN=Rpl19 PE=1 SV=1	2.54933e+07	x15mo_4	low-soluble-heart.xlsx	15	4	Heart	Protein	LSF
Rpl19	A2A547|P84099	Ribosomal protein L19 OS=Mus musculus OX=10090 GN=Rpl19 PE=1 SV=1|60S ribosomal protein L19 OS=Mus musculus OX=10090 GN=Rpl19 PE=1 SV=1	2.18719e+07	x24mo_1	low-soluble-heart.xlsx	24	1	Heart	Protein	LSF
Rpl19	A2A547|P84099	Ribosomal protein L19 OS=Mus musculus OX=10090 GN=Rpl19 PE=1 SV=1|60S ribosomal protein L19 OS=Mus musculus OX=10090 GN=Rpl19 PE=1 SV=1	2.17076e+07	x24mo_2	low-soluble-heart.xlsx	24	2	Heart	Protein	LSF
Rpl19	A2A547|P84099	Ribosomal protein L19 OS=Mus musculus OX=10090 GN=Rpl19 PE=1 SV=1|60S ribosomal protein L19 OS=Mus musculus OX=10090 GN=Rpl19 PE=1 SV=1	2.60661e+07	x24mo_3	low-soluble-heart.xlsx	24	3	Heart	Protein	LSF
Rpl19	A2A547|P84099	Ribosomal protein L19 OS=Mus musculus OX=10090 GN=Rpl19 PE=1 SV=1|60S ribosomal protein L19 OS=Mus musculus OX=10090 GN=Rpl19 PE=1 SV=1	2.27679e+07	x24mo_4	low-soluble-heart.xlsx	24	4	Heart	Protein	LSF
Rpl19	A2A547|P84099	Ribosomal protein L19 OS=Mus musculus OX=10090 GN=Rpl19 PE=1 SV=1|60S ribosomal protein L19 OS=Mus musculus OX=10090 GN=Rpl19 PE=1 SV=1	2.3948e+07	x30mo_1	low-soluble-heart.xlsx	30	1	Heart	Protein	LSF
Rpl19	A2A547|P84099	Ribosomal protein L19 OS=Mus musculus OX=10090 GN=Rpl19 PE=1 SV=1|60S ribosomal protein L19 OS=Mus musculus OX=10090 GN=Rpl19 PE=1 SV=1	2.60494e+07	x30mo_2	low-soluble-heart.xlsx	30	2	Heart	Protein	LSF
Rpl19	A2A547|P84099	Ribosomal protein L19 OS=Mus musculus OX=10090 GN=Rpl19 PE=1 SV=1|60S ribosomal protein L19 OS=Mus musculus OX=10090 GN=Rpl19 PE=1 SV=1	2.17717e+07	x30mo_3	low-soluble-heart.xlsx	30	3	Heart	Protein	LSF
Rpl19	A2A547|P84099	Ribosomal protein L19 OS=Mus musculus OX=10090 GN=Rpl19 PE=1 SV=1|60S ribosomal protein L19 OS=Mus musculus OX=10090 GN=Rpl19 PE=1 SV=1	2.5976e+07	x30mo_4	low-soluble-heart.xlsx	30	4	Heart	Protein	LSF
Rpl21	O09167|Q9CQM8	60S ribosomal protein L21 OS=Mus musculus OX=10090 GN=Rpl21 PE=1 SV=1|60S ribosomal protein L21 OS=Mus musculus OX=10090 GN=Rpl21 PE=1 SV=3	1.18971e+07	x6mo_1	low-soluble-heart.xlsx	6	1	Heart	Protein	LSF
Rpl21	O09167|Q9CQM8	60S ribosomal protein L21 OS=Mus musculus OX=10090 GN=Rpl21 PE=1 SV=1|60S ribosomal protein L21 OS=Mus musculus OX=10090 GN=Rpl21 PE=1 SV=3	1.18919e+07	x6mo_2	low-soluble-heart.xlsx	6	2	Heart	Protein	LSF
Rpl21	O09167|Q9CQM8	60S ribosomal protein L21 OS=Mus musculus OX=10090 GN=Rpl21 PE=1 SV=1|60S ribosomal protein L21 OS=Mus musculus OX=10090 GN=Rpl21 PE=1 SV=3	1.15787e+07	x6mo_3	low-soluble-heart.xlsx	6	3	Heart	Protein	LSF
Rpl21	O09167|Q9CQM8	60S ribosomal protein L21 OS=Mus musculus OX=10090 GN=Rpl21 PE=1 SV=1|60S ribosomal protein L21 OS=Mus musculus OX=10090 GN=Rpl21 PE=1 SV=3	1.20261e+07	x6mo_4	low-soluble-heart.xlsx	6	4	Heart	Protein	LSF
Rpl21	O09167|Q9CQM8	60S ribosomal protein L21 OS=Mus musculus OX=10090 GN=Rpl21 PE=1 SV=1|60S ribosomal protein L21 OS=Mus musculus OX=10090 GN=Rpl21 PE=1 SV=3	1.17854e+07	x15mo_1	low-soluble-heart.xlsx	15	1	Heart	Protein	LSF
Rpl21	O09167|Q9CQM8	60S ribosomal protein L21 OS=Mus musculus OX=10090 GN=Rpl21 PE=1 SV=1|60S ribosomal protein L21 OS=Mus musculus OX=10090 GN=Rpl21 PE=1 SV=3	1.19979e+07	x15mo_2	low-soluble-heart.xlsx	15	2	Heart	Protein	LSF
Rpl21	O09167|Q9CQM8	60S ribosomal protein L21 OS=Mus musculus OX=10090 GN=Rpl21 PE=1 SV=1|60S ribosomal protein L21 OS=Mus musculus OX=10090 GN=Rpl21 PE=1 SV=3	1.18803e+07	x15mo_3	low-soluble-heart.xlsx	15	3	Heart	Protein	LSF
Rpl21	O09167|Q9CQM8	60S ribosomal protein L21 OS=Mus musculus OX=10090 GN=Rpl21 PE=1 SV=1|60S ribosomal protein L21 OS=Mus musculus OX=10090 GN=Rpl21 PE=1 SV=3	1.17736e+07	x15mo_4	low-soluble-heart.xlsx	15	4	Heart	Protein	LSF
Rpl21	O09167|Q9CQM8	60S ribosomal protein L21 OS=Mus musculus OX=10090 GN=Rpl21 PE=1 SV=1|60S ribosomal protein L21 OS=Mus musculus OX=10090 GN=Rpl21 PE=1 SV=3	1.17037e+07	x24mo_1	low-soluble-heart.xlsx	24	1	Heart	Protein	LSF
Rpl21	O09167|Q9CQM8	60S ribosomal protein L21 OS=Mus musculus OX=10090 GN=Rpl21 PE=1 SV=1|60S ribosomal protein L21 OS=Mus musculus OX=10090 GN=Rpl21 PE=1 SV=3	1.14572e+07	x24mo_2	low-soluble-heart.xlsx	24	2	Heart	Protein	LSF
Rpl21	O09167|Q9CQM8	60S ribosomal protein L21 OS=Mus musculus OX=10090 GN=Rpl21 PE=1 SV=1|60S ribosomal protein L21 OS=Mus musculus OX=10090 GN=Rpl21 PE=1 SV=3	1.28055e+07	x24mo_3	low-soluble-heart.xlsx	24	3	Heart	Protein	LSF
Rpl21	O09167|Q9CQM8	60S ribosomal protein L21 OS=Mus musculus OX=10090 GN=Rpl21 PE=1 SV=1|60S ribosomal protein L21 OS=Mus musculus OX=10090 GN=Rpl21 PE=1 SV=3	1.06762e+07	x24mo_4	low-soluble-heart.xlsx	24	4	Heart	Protein	LSF
Rpl21	O09167|Q9CQM8	60S ribosomal protein L21 OS=Mus musculus OX=10090 GN=Rpl21 PE=1 SV=1|60S ribosomal protein L21 OS=Mus musculus OX=10090 GN=Rpl21 PE=1 SV=3	1.18626e+07	x30mo_1	low-soluble-heart.xlsx	30	1	Heart	Protein	LSF
Rpl21	O09167|Q9CQM8	60S ribosomal protein L21 OS=Mus musculus OX=10090 GN=Rpl21 PE=1 SV=1|60S ribosomal protein L21 OS=Mus musculus OX=10090 GN=Rpl21 PE=1 SV=3	1.09913e+07	x30mo_2	low-soluble-heart.xlsx	30	2	Heart	Protein	LSF
Rpl21	O09167|Q9CQM8	60S ribosomal protein L21 OS=Mus musculus OX=10090 GN=Rpl21 PE=1 SV=1|60S ribosomal protein L21 OS=Mus musculus OX=10090 GN=Rpl21 PE=1 SV=3	1.29122e+07	x30mo_3	low-soluble-heart.xlsx	30	3	Heart	Protein	LSF
Rpl21	O09167|Q9CQM8	60S ribosomal protein L21 OS=Mus musculus OX=10090 GN=Rpl21 PE=1 SV=1|60S ribosomal protein L21 OS=Mus musculus OX=10090 GN=Rpl21 PE=1 SV=3	1.23846e+07	x30mo_4	low-soluble-heart.xlsx	30	4	Heart	Protein	LSF
Rpl22	P67984	60S ribosomal protein L22 OS=Mus musculus OX=10090 GN=Rpl22 PE=1 SV=2	3.05804e+07	x6mo_1	low-soluble-heart.xlsx	6	1	Heart	Protein	LSF
Rpl22	P67984	60S ribosomal protein L22 OS=Mus musculus OX=10090 GN=Rpl22 PE=1 SV=2	3.23852e+07	x6mo_2	low-soluble-heart.xlsx	6	2	Heart	Protein	LSF
Rpl22	P67984	60S ribosomal protein L22 OS=Mus musculus OX=10090 GN=Rpl22 PE=1 SV=2	2.89821e+07	x6mo_3	low-soluble-heart.xlsx	6	3	Heart	Protein	LSF
Rpl22	P67984	60S ribosomal protein L22 OS=Mus musculus OX=10090 GN=Rpl22 PE=1 SV=2	3.16244e+07	x6mo_4	low-soluble-heart.xlsx	6	4	Heart	Protein	LSF
Rpl22	P67984	60S ribosomal protein L22 OS=Mus musculus OX=10090 GN=Rpl22 PE=1 SV=2	2.96577e+07	x15mo_1	low-soluble-heart.xlsx	15	1	Heart	Protein	LSF
Rpl22	P67984	60S ribosomal protein L22 OS=Mus musculus OX=10090 GN=Rpl22 PE=1 SV=2	2.88053e+07	x15mo_2	low-soluble-heart.xlsx	15	2	Heart	Protein	LSF
Rpl22	P67984	60S ribosomal protein L22 OS=Mus musculus OX=10090 GN=Rpl22 PE=1 SV=2	3.02134e+07	x15mo_3	low-soluble-heart.xlsx	15	3	Heart	Protein	LSF
Rpl22	P67984	60S ribosomal protein L22 OS=Mus musculus OX=10090 GN=Rpl22 PE=1 SV=2	3.12352e+07	x15mo_4	low-soluble-heart.xlsx	15	4	Heart	Protein	LSF
Rpl22	P67984	60S ribosomal protein L22 OS=Mus musculus OX=10090 GN=Rpl22 PE=1 SV=2	2.60511e+07	x24mo_1	low-soluble-heart.xlsx	24	1	Heart	Protein	LSF
Rpl22	P67984	60S ribosomal protein L22 OS=Mus musculus OX=10090 GN=Rpl22 PE=1 SV=2	2.28182e+07	x24mo_2	low-soluble-heart.xlsx	24	2	Heart	Protein	LSF
Rpl22	P67984	60S ribosomal protein L22 OS=Mus musculus OX=10090 GN=Rpl22 PE=1 SV=2	2.43261e+07	x24mo_3	low-soluble-heart.xlsx	24	3	Heart	Protein	LSF
Rpl22	P67984	60S ribosomal protein L22 OS=Mus musculus OX=10090 GN=Rpl22 PE=1 SV=2	2.1603e+07	x24mo_4	low-soluble-heart.xlsx	24	4	Heart	Protein	LSF
Rpl22	P67984	60S ribosomal protein L22 OS=Mus musculus OX=10090 GN=Rpl22 PE=1 SV=2	2.67156e+07	x30mo_1	low-soluble-heart.xlsx	30	1	Heart	Protein	LSF
Rpl22	P67984	60S ribosomal protein L22 OS=Mus musculus OX=10090 GN=Rpl22 PE=1 SV=2	2.91847e+07	x30mo_2	low-soluble-heart.xlsx	30	2	Heart	Protein	LSF
Rpl22	P67984	60S ribosomal protein L22 OS=Mus musculus OX=10090 GN=Rpl22 PE=1 SV=2	2.34821e+07	x30mo_3	low-soluble-heart.xlsx	30	3	Heart	Protein	LSF
Rpl22	P67984	60S ribosomal protein L22 OS=Mus musculus OX=10090 GN=Rpl22 PE=1 SV=2	2.35741e+07	x30mo_4	low-soluble-heart.xlsx	30	4	Heart	Protein	LSF
Rpl23	P62830	60S ribosomal protein L23 OS=Mus musculus OX=10090 GN=Rpl23 PE=1 SV=1	1.16338e+07	x6mo_1	low-soluble-heart.xlsx	6	1	Heart	Protein	LSF
Rpl23	P62830	60S ribosomal protein L23 OS=Mus musculus OX=10090 GN=Rpl23 PE=1 SV=1	1.22475e+07	x6mo_2	low-soluble-heart.xlsx	6	2	Heart	Protein	LSF
Rpl23	P62830	60S ribosomal protein L23 OS=Mus musculus OX=10090 GN=Rpl23 PE=1 SV=1	1.17103e+07	x6mo_3	low-soluble-heart.xlsx	6	3	Heart	Protein	LSF
Rpl23	P62830	60S ribosomal protein L23 OS=Mus musculus OX=10090 GN=Rpl23 PE=1 SV=1	1.29119e+07	x6mo_4	low-soluble-heart.xlsx	6	4	Heart	Protein	LSF
Rpl23	P62830	60S ribosomal protein L23 OS=Mus musculus OX=10090 GN=Rpl23 PE=1 SV=1	1.2228e+07	x15mo_1	low-soluble-heart.xlsx	15	1	Heart	Protein	LSF
Rpl23	P62830	60S ribosomal protein L23 OS=Mus musculus OX=10090 GN=Rpl23 PE=1 SV=1	1.25988e+07	x15mo_2	low-soluble-heart.xlsx	15	2	Heart	Protein	LSF
Rpl23	P62830	60S ribosomal protein L23 OS=Mus musculus OX=10090 GN=Rpl23 PE=1 SV=1	1.2397e+07	x15mo_3	low-soluble-heart.xlsx	15	3	Heart	Protein	LSF
Rpl23	P62830	60S ribosomal protein L23 OS=Mus musculus OX=10090 GN=Rpl23 PE=1 SV=1	1.25778e+07	x15mo_4	low-soluble-heart.xlsx	15	4	Heart	Protein	LSF
Rpl23	P62830	60S ribosomal protein L23 OS=Mus musculus OX=10090 GN=Rpl23 PE=1 SV=1	1.11167e+07	x24mo_1	low-soluble-heart.xlsx	24	1	Heart	Protein	LSF
Rpl23	P62830	60S ribosomal protein L23 OS=Mus musculus OX=10090 GN=Rpl23 PE=1 SV=1	1.04395e+07	x24mo_2	low-soluble-heart.xlsx	24	2	Heart	Protein	LSF
Rpl23	P62830	60S ribosomal protein L23 OS=Mus musculus OX=10090 GN=Rpl23 PE=1 SV=1	1.26756e+07	x24mo_3	low-soluble-heart.xlsx	24	3	Heart	Protein	LSF
Rpl23	P62830	60S ribosomal protein L23 OS=Mus musculus OX=10090 GN=Rpl23 PE=1 SV=1	1.02835e+07	x24mo_4	low-soluble-heart.xlsx	24	4	Heart	Protein	LSF
Rpl23	P62830	60S ribosomal protein L23 OS=Mus musculus OX=10090 GN=Rpl23 PE=1 SV=1	1.0918e+07	x30mo_1	low-soluble-heart.xlsx	30	1	Heart	Protein	LSF
Rpl23	P62830	60S ribosomal protein L23 OS=Mus musculus OX=10090 GN=Rpl23 PE=1 SV=1	1.2896e+07	x30mo_2	low-soluble-heart.xlsx	30	2	Heart	Protein	LSF
Rpl23	P62830	60S ribosomal protein L23 OS=Mus musculus OX=10090 GN=Rpl23 PE=1 SV=1	9.77878e+06	x30mo_3	low-soluble-heart.xlsx	30	3	Heart	Protein	LSF
Rpl23	P62830	60S ribosomal protein L23 OS=Mus musculus OX=10090 GN=Rpl23 PE=1 SV=1	1.15779e+07	x30mo_4	low-soluble-heart.xlsx	30	4	Heart	Protein	LSF
Rpl23a	P62751	60S ribosomal protein L23a OS=Mus musculus OX=10090 GN=Rpl23a PE=1 SV=1	3.68635e+07	x6mo_1	low-soluble-heart.xlsx	6	1	Heart	Protein	LSF
Rpl23a	P62751	60S ribosomal protein L23a OS=Mus musculus OX=10090 GN=Rpl23a PE=1 SV=1	3.80585e+07	x6mo_2	low-soluble-heart.xlsx	6	2	Heart	Protein	LSF
Rpl23a	P62751	60S ribosomal protein L23a OS=Mus musculus OX=10090 GN=Rpl23a PE=1 SV=1	3.16108e+07	x6mo_3	low-soluble-heart.xlsx	6	3	Heart	Protein	LSF
Rpl23a	P62751	60S ribosomal protein L23a OS=Mus musculus OX=10090 GN=Rpl23a PE=1 SV=1	3.91834e+07	x6mo_4	low-soluble-heart.xlsx	6	4	Heart	Protein	LSF
Rpl23a	P62751	60S ribosomal protein L23a OS=Mus musculus OX=10090 GN=Rpl23a PE=1 SV=1	3.39972e+07	x15mo_1	low-soluble-heart.xlsx	15	1	Heart	Protein	LSF
Rpl23a	P62751	60S ribosomal protein L23a OS=Mus musculus OX=10090 GN=Rpl23a PE=1 SV=1	3.18796e+07	x15mo_2	low-soluble-heart.xlsx	15	2	Heart	Protein	LSF
Rpl23a	P62751	60S ribosomal protein L23a OS=Mus musculus OX=10090 GN=Rpl23a PE=1 SV=1	3.71001e+07	x15mo_3	low-soluble-heart.xlsx	15	3	Heart	Protein	LSF
Rpl23a	P62751	60S ribosomal protein L23a OS=Mus musculus OX=10090 GN=Rpl23a PE=1 SV=1	3.80415e+07	x15mo_4	low-soluble-heart.xlsx	15	4	Heart	Protein	LSF
Rpl23a	P62751	60S ribosomal protein L23a OS=Mus musculus OX=10090 GN=Rpl23a PE=1 SV=1	3.7161e+07	x24mo_1	low-soluble-heart.xlsx	24	1	Heart	Protein	LSF
Rpl23a	P62751	60S ribosomal protein L23a OS=Mus musculus OX=10090 GN=Rpl23a PE=1 SV=1	3.43676e+07	x24mo_2	low-soluble-heart.xlsx	24	2	Heart	Protein	LSF
Rpl23a	P62751	60S ribosomal protein L23a OS=Mus musculus OX=10090 GN=Rpl23a PE=1 SV=1	3.4196e+07	x24mo_3	low-soluble-heart.xlsx	24	3	Heart	Protein	LSF
Rpl23a	P62751	60S ribosomal protein L23a OS=Mus musculus OX=10090 GN=Rpl23a PE=1 SV=1	2.86292e+07	x24mo_4	low-soluble-heart.xlsx	24	4	Heart	Protein	LSF
Rpl23a	P62751	60S ribosomal protein L23a OS=Mus musculus OX=10090 GN=Rpl23a PE=1 SV=1	3.23586e+07	x30mo_1	low-soluble-heart.xlsx	30	1	Heart	Protein	LSF
Rpl23a	P62751	60S ribosomal protein L23a OS=Mus musculus OX=10090 GN=Rpl23a PE=1 SV=1	3.27211e+07	x30mo_2	low-soluble-heart.xlsx	30	2	Heart	Protein	LSF
Rpl23a	P62751	60S ribosomal protein L23a OS=Mus musculus OX=10090 GN=Rpl23a PE=1 SV=1	3.27293e+07	x30mo_3	low-soluble-heart.xlsx	30	3	Heart	Protein	LSF
Rpl23a	P62751	60S ribosomal protein L23a OS=Mus musculus OX=10090 GN=Rpl23a PE=1 SV=1	3.12038e+07	x30mo_4	low-soluble-heart.xlsx	30	4	Heart	Protein	LSF
Rpl24	Q8BP67	60S ribosomal protein L24 OS=Mus musculus OX=10090 GN=Rpl24 PE=1 SV=2	5.77835e+07	x6mo_1	low-soluble-heart.xlsx	6	1	Heart	Protein	LSF
Rpl24	Q8BP67	60S ribosomal protein L24 OS=Mus musculus OX=10090 GN=Rpl24 PE=1 SV=2	5.19928e+07	x6mo_2	low-soluble-heart.xlsx	6	2	Heart	Protein	LSF
Rpl24	Q8BP67	60S ribosomal protein L24 OS=Mus musculus OX=10090 GN=Rpl24 PE=1 SV=2	5.05652e+07	x6mo_3	low-soluble-heart.xlsx	6	3	Heart	Protein	LSF
Rpl24	Q8BP67	60S ribosomal protein L24 OS=Mus musculus OX=10090 GN=Rpl24 PE=1 SV=2	5.26933e+07	x6mo_4	low-soluble-heart.xlsx	6	4	Heart	Protein	LSF
Rpl24	Q8BP67	60S ribosomal protein L24 OS=Mus musculus OX=10090 GN=Rpl24 PE=1 SV=2	5.14512e+07	x15mo_1	low-soluble-heart.xlsx	15	1	Heart	Protein	LSF
Rpl24	Q8BP67	60S ribosomal protein L24 OS=Mus musculus OX=10090 GN=Rpl24 PE=1 SV=2	5.37778e+07	x15mo_2	low-soluble-heart.xlsx	15	2	Heart	Protein	LSF
Rpl24	Q8BP67	60S ribosomal protein L24 OS=Mus musculus OX=10090 GN=Rpl24 PE=1 SV=2	5.44926e+07	x15mo_3	low-soluble-heart.xlsx	15	3	Heart	Protein	LSF
Rpl24	Q8BP67	60S ribosomal protein L24 OS=Mus musculus OX=10090 GN=Rpl24 PE=1 SV=2	5.29658e+07	x15mo_4	low-soluble-heart.xlsx	15	4	Heart	Protein	LSF
Rpl24	Q8BP67	60S ribosomal protein L24 OS=Mus musculus OX=10090 GN=Rpl24 PE=1 SV=2	5.18939e+07	x24mo_1	low-soluble-heart.xlsx	24	1	Heart	Protein	LSF
Rpl24	Q8BP67	60S ribosomal protein L24 OS=Mus musculus OX=10090 GN=Rpl24 PE=1 SV=2	4.90627e+07	x24mo_2	low-soluble-heart.xlsx	24	2	Heart	Protein	LSF
Rpl24	Q8BP67	60S ribosomal protein L24 OS=Mus musculus OX=10090 GN=Rpl24 PE=1 SV=2	5.49859e+07	x24mo_3	low-soluble-heart.xlsx	24	3	Heart	Protein	LSF
Rpl24	Q8BP67	60S ribosomal protein L24 OS=Mus musculus OX=10090 GN=Rpl24 PE=1 SV=2	4.4867e+07	x24mo_4	low-soluble-heart.xlsx	24	4	Heart	Protein	LSF
Rpl24	Q8BP67	60S ribosomal protein L24 OS=Mus musculus OX=10090 GN=Rpl24 PE=1 SV=2	5.15052e+07	x30mo_1	low-soluble-heart.xlsx	30	1	Heart	Protein	LSF
Rpl24	Q8BP67	60S ribosomal protein L24 OS=Mus musculus OX=10090 GN=Rpl24 PE=1 SV=2	7.25333e+07	x30mo_2	low-soluble-heart.xlsx	30	2	Heart	Protein	LSF
Rpl24	Q8BP67	60S ribosomal protein L24 OS=Mus musculus OX=10090 GN=Rpl24 PE=1 SV=2	5.55162e+07	x30mo_3	low-soluble-heart.xlsx	30	3	Heart	Protein	LSF
Rpl24	Q8BP67	60S ribosomal protein L24 OS=Mus musculus OX=10090 GN=Rpl24 PE=1 SV=2	7.09167e+07	x30mo_4	low-soluble-heart.xlsx	30	4	Heart	Protein	LSF
Rpl26	B1ARA3|P61255	60S ribosomal protein L26 (Fragment) OS=Mus musculus OX=10090 GN=Rpl26 PE=1 SV=1|60S ribosomal protein L26 OS=Mus musculus OX=10090 GN=Rpl26 PE=1 SV=1	2.07735e+07	x6mo_1	low-soluble-heart.xlsx	6	1	Heart	Protein	LSF
Rpl26	B1ARA3|P61255	60S ribosomal protein L26 (Fragment) OS=Mus musculus OX=10090 GN=Rpl26 PE=1 SV=1|60S ribosomal protein L26 OS=Mus musculus OX=10090 GN=Rpl26 PE=1 SV=1	2.09434e+07	x6mo_2	low-soluble-heart.xlsx	6	2	Heart	Protein	LSF
Rpl26	B1ARA3|P61255	60S ribosomal protein L26 (Fragment) OS=Mus musculus OX=10090 GN=Rpl26 PE=1 SV=1|60S ribosomal protein L26 OS=Mus musculus OX=10090 GN=Rpl26 PE=1 SV=1	1.85064e+07	x6mo_3	low-soluble-heart.xlsx	6	3	Heart	Protein	LSF
Rpl26	B1ARA3|P61255	60S ribosomal protein L26 (Fragment) OS=Mus musculus OX=10090 GN=Rpl26 PE=1 SV=1|60S ribosomal protein L26 OS=Mus musculus OX=10090 GN=Rpl26 PE=1 SV=1	2.15689e+07	x6mo_4	low-soluble-heart.xlsx	6	4	Heart	Protein	LSF
Rpl26	B1ARA3|P61255	60S ribosomal protein L26 (Fragment) OS=Mus musculus OX=10090 GN=Rpl26 PE=1 SV=1|60S ribosomal protein L26 OS=Mus musculus OX=10090 GN=Rpl26 PE=1 SV=1	2.00026e+07	x15mo_1	low-soluble-heart.xlsx	15	1	Heart	Protein	LSF
Rpl26	B1ARA3|P61255	60S ribosomal protein L26 (Fragment) OS=Mus musculus OX=10090 GN=Rpl26 PE=1 SV=1|60S ribosomal protein L26 OS=Mus musculus OX=10090 GN=Rpl26 PE=1 SV=1	2.16811e+07	x15mo_2	low-soluble-heart.xlsx	15	2	Heart	Protein	LSF
Rpl26	B1ARA3|P61255	60S ribosomal protein L26 (Fragment) OS=Mus musculus OX=10090 GN=Rpl26 PE=1 SV=1|60S ribosomal protein L26 OS=Mus musculus OX=10090 GN=Rpl26 PE=1 SV=1	2.11914e+07	x15mo_3	low-soluble-heart.xlsx	15	3	Heart	Protein	LSF
Rpl26	B1ARA3|P61255	60S ribosomal protein L26 (Fragment) OS=Mus musculus OX=10090 GN=Rpl26 PE=1 SV=1|60S ribosomal protein L26 OS=Mus musculus OX=10090 GN=Rpl26 PE=1 SV=1	2.32475e+07	x15mo_4	low-soluble-heart.xlsx	15	4	Heart	Protein	LSF
Rpl26	B1ARA3|P61255	60S ribosomal protein L26 (Fragment) OS=Mus musculus OX=10090 GN=Rpl26 PE=1 SV=1|60S ribosomal protein L26 OS=Mus musculus OX=10090 GN=Rpl26 PE=1 SV=1	1.91363e+07	x24mo_1	low-soluble-heart.xlsx	24	1	Heart	Protein	LSF
Rpl26	B1ARA3|P61255	60S ribosomal protein L26 (Fragment) OS=Mus musculus OX=10090 GN=Rpl26 PE=1 SV=1|60S ribosomal protein L26 OS=Mus musculus OX=10090 GN=Rpl26 PE=1 SV=1	1.64014e+07	x24mo_2	low-soluble-heart.xlsx	24	2	Heart	Protein	LSF
Rpl26	B1ARA3|P61255	60S ribosomal protein L26 (Fragment) OS=Mus musculus OX=10090 GN=Rpl26 PE=1 SV=1|60S ribosomal protein L26 OS=Mus musculus OX=10090 GN=Rpl26 PE=1 SV=1	1.76812e+07	x24mo_3	low-soluble-heart.xlsx	24	3	Heart	Protein	LSF
Rpl26	B1ARA3|P61255	60S ribosomal protein L26 (Fragment) OS=Mus musculus OX=10090 GN=Rpl26 PE=1 SV=1|60S ribosomal protein L26 OS=Mus musculus OX=10090 GN=Rpl26 PE=1 SV=1	1.76416e+07	x24mo_4	low-soluble-heart.xlsx	24	4	Heart	Protein	LSF
Rpl26	B1ARA3|P61255	60S ribosomal protein L26 (Fragment) OS=Mus musculus OX=10090 GN=Rpl26 PE=1 SV=1|60S ribosomal protein L26 OS=Mus musculus OX=10090 GN=Rpl26 PE=1 SV=1	1.96714e+07	x30mo_1	low-soluble-heart.xlsx	30	1	Heart	Protein	LSF
Rpl26	B1ARA3|P61255	60S ribosomal protein L26 (Fragment) OS=Mus musculus OX=10090 GN=Rpl26 PE=1 SV=1|60S ribosomal protein L26 OS=Mus musculus OX=10090 GN=Rpl26 PE=1 SV=1	2.09268e+07	x30mo_2	low-soluble-heart.xlsx	30	2	Heart	Protein	LSF
Rpl26	B1ARA3|P61255	60S ribosomal protein L26 (Fragment) OS=Mus musculus OX=10090 GN=Rpl26 PE=1 SV=1|60S ribosomal protein L26 OS=Mus musculus OX=10090 GN=Rpl26 PE=1 SV=1	1.81428e+07	x30mo_3	low-soluble-heart.xlsx	30	3	Heart	Protein	LSF
Rpl26	B1ARA3|P61255	60S ribosomal protein L26 (Fragment) OS=Mus musculus OX=10090 GN=Rpl26 PE=1 SV=1|60S ribosomal protein L26 OS=Mus musculus OX=10090 GN=Rpl26 PE=1 SV=1	1.88975e+07	x30mo_4	low-soluble-heart.xlsx	30	4	Heart	Protein	LSF
Rpl27	P61358	60S ribosomal protein L27 OS=Mus musculus OX=10090 GN=Rpl27 PE=1 SV=2	2.44444e+07	x6mo_1	low-soluble-heart.xlsx	6	1	Heart	Protein	LSF
Rpl27	P61358	60S ribosomal protein L27 OS=Mus musculus OX=10090 GN=Rpl27 PE=1 SV=2	2.63937e+07	x6mo_2	low-soluble-heart.xlsx	6	2	Heart	Protein	LSF
Rpl27	P61358	60S ribosomal protein L27 OS=Mus musculus OX=10090 GN=Rpl27 PE=1 SV=2	2.3376e+07	x6mo_3	low-soluble-heart.xlsx	6	3	Heart	Protein	LSF
Rpl27	P61358	60S ribosomal protein L27 OS=Mus musculus OX=10090 GN=Rpl27 PE=1 SV=2	3.09886e+07	x6mo_4	low-soluble-heart.xlsx	6	4	Heart	Protein	LSF
Rpl27	P61358	60S ribosomal protein L27 OS=Mus musculus OX=10090 GN=Rpl27 PE=1 SV=2	2.5789e+07	x15mo_1	low-soluble-heart.xlsx	15	1	Heart	Protein	LSF
Rpl27	P61358	60S ribosomal protein L27 OS=Mus musculus OX=10090 GN=Rpl27 PE=1 SV=2	2.55465e+07	x15mo_2	low-soluble-heart.xlsx	15	2	Heart	Protein	LSF
Rpl27	P61358	60S ribosomal protein L27 OS=Mus musculus OX=10090 GN=Rpl27 PE=1 SV=2	2.67005e+07	x15mo_3	low-soluble-heart.xlsx	15	3	Heart	Protein	LSF
Rpl27	P61358	60S ribosomal protein L27 OS=Mus musculus OX=10090 GN=Rpl27 PE=1 SV=2	2.77019e+07	x15mo_4	low-soluble-heart.xlsx	15	4	Heart	Protein	LSF
Rpl27	P61358	60S ribosomal protein L27 OS=Mus musculus OX=10090 GN=Rpl27 PE=1 SV=2	2.72123e+07	x24mo_1	low-soluble-heart.xlsx	24	1	Heart	Protein	LSF
Rpl27	P61358	60S ribosomal protein L27 OS=Mus musculus OX=10090 GN=Rpl27 PE=1 SV=2	2.7326e+07	x24mo_2	low-soluble-heart.xlsx	24	2	Heart	Protein	LSF
Rpl27	P61358	60S ribosomal protein L27 OS=Mus musculus OX=10090 GN=Rpl27 PE=1 SV=2	2.77946e+07	x24mo_3	low-soluble-heart.xlsx	24	3	Heart	Protein	LSF
Rpl27	P61358	60S ribosomal protein L27 OS=Mus musculus OX=10090 GN=Rpl27 PE=1 SV=2	2.34187e+07	x24mo_4	low-soluble-heart.xlsx	24	4	Heart	Protein	LSF
Rpl27	P61358	60S ribosomal protein L27 OS=Mus musculus OX=10090 GN=Rpl27 PE=1 SV=2	2.07912e+07	x30mo_1	low-soluble-heart.xlsx	30	1	Heart	Protein	LSF
Rpl27	P61358	60S ribosomal protein L27 OS=Mus musculus OX=10090 GN=Rpl27 PE=1 SV=2	2.26333e+07	x30mo_2	low-soluble-heart.xlsx	30	2	Heart	Protein	LSF
Rpl27	P61358	60S ribosomal protein L27 OS=Mus musculus OX=10090 GN=Rpl27 PE=1 SV=2	2.29641e+07	x30mo_3	low-soluble-heart.xlsx	30	3	Heart	Protein	LSF
Rpl27	P61358	60S ribosomal protein L27 OS=Mus musculus OX=10090 GN=Rpl27 PE=1 SV=2	2.3615e+07	x30mo_4	low-soluble-heart.xlsx	30	4	Heart	Protein	LSF
Rpl28	P41105	60S ribosomal protein L28 OS=Mus musculus OX=10090 GN=Rpl28 PE=1 SV=2	8.28986e+07	x6mo_1	low-soluble-heart.xlsx	6	1	Heart	Protein	LSF
Rpl28	P41105	60S ribosomal protein L28 OS=Mus musculus OX=10090 GN=Rpl28 PE=1 SV=2	7.88283e+07	x6mo_2	low-soluble-heart.xlsx	6	2	Heart	Protein	LSF
Rpl28	P41105	60S ribosomal protein L28 OS=Mus musculus OX=10090 GN=Rpl28 PE=1 SV=2	7.65181e+07	x6mo_3	low-soluble-heart.xlsx	6	3	Heart	Protein	LSF
Rpl28	P41105	60S ribosomal protein L28 OS=Mus musculus OX=10090 GN=Rpl28 PE=1 SV=2	7.80461e+07	x6mo_4	low-soluble-heart.xlsx	6	4	Heart	Protein	LSF
Rpl28	P41105	60S ribosomal protein L28 OS=Mus musculus OX=10090 GN=Rpl28 PE=1 SV=2	7.58974e+07	x15mo_1	low-soluble-heart.xlsx	15	1	Heart	Protein	LSF
Rpl28	P41105	60S ribosomal protein L28 OS=Mus musculus OX=10090 GN=Rpl28 PE=1 SV=2	7.6165e+07	x15mo_2	low-soluble-heart.xlsx	15	2	Heart	Protein	LSF
Rpl28	P41105	60S ribosomal protein L28 OS=Mus musculus OX=10090 GN=Rpl28 PE=1 SV=2	7.3696e+07	x15mo_3	low-soluble-heart.xlsx	15	3	Heart	Protein	LSF
Rpl28	P41105	60S ribosomal protein L28 OS=Mus musculus OX=10090 GN=Rpl28 PE=1 SV=2	7.66938e+07	x15mo_4	low-soluble-heart.xlsx	15	4	Heart	Protein	LSF
Rpl28	P41105	60S ribosomal protein L28 OS=Mus musculus OX=10090 GN=Rpl28 PE=1 SV=2	7.63031e+07	x24mo_1	low-soluble-heart.xlsx	24	1	Heart	Protein	LSF
Rpl28	P41105	60S ribosomal protein L28 OS=Mus musculus OX=10090 GN=Rpl28 PE=1 SV=2	7.92492e+07	x24mo_2	low-soluble-heart.xlsx	24	2	Heart	Protein	LSF
Rpl28	P41105	60S ribosomal protein L28 OS=Mus musculus OX=10090 GN=Rpl28 PE=1 SV=2	8.31069e+07	x24mo_3	low-soluble-heart.xlsx	24	3	Heart	Protein	LSF
Rpl28	P41105	60S ribosomal protein L28 OS=Mus musculus OX=10090 GN=Rpl28 PE=1 SV=2	6.30362e+07	x24mo_4	low-soluble-heart.xlsx	24	4	Heart	Protein	LSF
Rpl28	P41105	60S ribosomal protein L28 OS=Mus musculus OX=10090 GN=Rpl28 PE=1 SV=2	7.76753e+07	x30mo_1	low-soluble-heart.xlsx	30	1	Heart	Protein	LSF
Rpl28	P41105	60S ribosomal protein L28 OS=Mus musculus OX=10090 GN=Rpl28 PE=1 SV=2	7.48331e+07	x30mo_2	low-soluble-heart.xlsx	30	2	Heart	Protein	LSF
Rpl28	P41105	60S ribosomal protein L28 OS=Mus musculus OX=10090 GN=Rpl28 PE=1 SV=2	8.07568e+07	x30mo_3	low-soluble-heart.xlsx	30	3	Heart	Protein	LSF
Rpl28	P41105	60S ribosomal protein L28 OS=Mus musculus OX=10090 GN=Rpl28 PE=1 SV=2	8.2001e+07	x30mo_4	low-soluble-heart.xlsx	30	4	Heart	Protein	LSF
Rpl29	P47915	60S ribosomal protein L29 OS=Mus musculus OX=10090 GN=Rpl29 PE=1 SV=2	6.08994e+07	x6mo_1	low-soluble-heart.xlsx	6	1	Heart	Protein	LSF
Rpl29	P47915	60S ribosomal protein L29 OS=Mus musculus OX=10090 GN=Rpl29 PE=1 SV=2	5.1335e+07	x6mo_2	low-soluble-heart.xlsx	6	2	Heart	Protein	LSF
Rpl29	P47915	60S ribosomal protein L29 OS=Mus musculus OX=10090 GN=Rpl29 PE=1 SV=2	4.72625e+07	x6mo_3	low-soluble-heart.xlsx	6	3	Heart	Protein	LSF
Rpl29	P47915	60S ribosomal protein L29 OS=Mus musculus OX=10090 GN=Rpl29 PE=1 SV=2	5.91324e+07	x6mo_4	low-soluble-heart.xlsx	6	4	Heart	Protein	LSF
Rpl29	P47915	60S ribosomal protein L29 OS=Mus musculus OX=10090 GN=Rpl29 PE=1 SV=2	5.51113e+07	x15mo_1	low-soluble-heart.xlsx	15	1	Heart	Protein	LSF
Rpl29	P47915	60S ribosomal protein L29 OS=Mus musculus OX=10090 GN=Rpl29 PE=1 SV=2	5.10465e+07	x15mo_2	low-soluble-heart.xlsx	15	2	Heart	Protein	LSF
Rpl29	P47915	60S ribosomal protein L29 OS=Mus musculus OX=10090 GN=Rpl29 PE=1 SV=2	5.75405e+07	x15mo_3	low-soluble-heart.xlsx	15	3	Heart	Protein	LSF
Rpl29	P47915	60S ribosomal protein L29 OS=Mus musculus OX=10090 GN=Rpl29 PE=1 SV=2	5.65753e+07	x15mo_4	low-soluble-heart.xlsx	15	4	Heart	Protein	LSF
Rpl29	P47915	60S ribosomal protein L29 OS=Mus musculus OX=10090 GN=Rpl29 PE=1 SV=2	5.68572e+07	x24mo_1	low-soluble-heart.xlsx	24	1	Heart	Protein	LSF
Rpl29	P47915	60S ribosomal protein L29 OS=Mus musculus OX=10090 GN=Rpl29 PE=1 SV=2	6.25444e+07	x24mo_2	low-soluble-heart.xlsx	24	2	Heart	Protein	LSF
Rpl29	P47915	60S ribosomal protein L29 OS=Mus musculus OX=10090 GN=Rpl29 PE=1 SV=2	5.31949e+07	x24mo_3	low-soluble-heart.xlsx	24	3	Heart	Protein	LSF
Rpl29	P47915	60S ribosomal protein L29 OS=Mus musculus OX=10090 GN=Rpl29 PE=1 SV=2	5.1967e+07	x24mo_4	low-soluble-heart.xlsx	24	4	Heart	Protein	LSF
Rpl29	P47915	60S ribosomal protein L29 OS=Mus musculus OX=10090 GN=Rpl29 PE=1 SV=2	6.06684e+07	x30mo_1	low-soluble-heart.xlsx	30	1	Heart	Protein	LSF
Rpl29	P47915	60S ribosomal protein L29 OS=Mus musculus OX=10090 GN=Rpl29 PE=1 SV=2	5.05662e+07	x30mo_2	low-soluble-heart.xlsx	30	2	Heart	Protein	LSF
Rpl29	P47915	60S ribosomal protein L29 OS=Mus musculus OX=10090 GN=Rpl29 PE=1 SV=2	5.71942e+07	x30mo_3	low-soluble-heart.xlsx	30	3	Heart	Protein	LSF
Rpl29	P47915	60S ribosomal protein L29 OS=Mus musculus OX=10090 GN=Rpl29 PE=1 SV=2	4.83697e+07	x30mo_4	low-soluble-heart.xlsx	30	4	Heart	Protein	LSF
Rpl3	P27659	60S ribosomal protein L3 OS=Mus musculus OX=10090 GN=Rpl3 PE=1 SV=3	2.47218e+07	x6mo_1	low-soluble-heart.xlsx	6	1	Heart	Protein	LSF
Rpl3	P27659	60S ribosomal protein L3 OS=Mus musculus OX=10090 GN=Rpl3 PE=1 SV=3	2.582e+07	x6mo_2	low-soluble-heart.xlsx	6	2	Heart	Protein	LSF
Rpl3	P27659	60S ribosomal protein L3 OS=Mus musculus OX=10090 GN=Rpl3 PE=1 SV=3	2.61666e+07	x6mo_3	low-soluble-heart.xlsx	6	3	Heart	Protein	LSF
Rpl3	P27659	60S ribosomal protein L3 OS=Mus musculus OX=10090 GN=Rpl3 PE=1 SV=3	2.73258e+07	x6mo_4	low-soluble-heart.xlsx	6	4	Heart	Protein	LSF
Rpl3	P27659	60S ribosomal protein L3 OS=Mus musculus OX=10090 GN=Rpl3 PE=1 SV=3	2.98252e+07	x15mo_1	low-soluble-heart.xlsx	15	1	Heart	Protein	LSF
Rpl3	P27659	60S ribosomal protein L3 OS=Mus musculus OX=10090 GN=Rpl3 PE=1 SV=3	2.58606e+07	x15mo_2	low-soluble-heart.xlsx	15	2	Heart	Protein	LSF
Rpl3	P27659	60S ribosomal protein L3 OS=Mus musculus OX=10090 GN=Rpl3 PE=1 SV=3	2.56437e+07	x15mo_3	low-soluble-heart.xlsx	15	3	Heart	Protein	LSF
Rpl3	P27659	60S ribosomal protein L3 OS=Mus musculus OX=10090 GN=Rpl3 PE=1 SV=3	2.72158e+07	x15mo_4	low-soluble-heart.xlsx	15	4	Heart	Protein	LSF
Rpl3	P27659	60S ribosomal protein L3 OS=Mus musculus OX=10090 GN=Rpl3 PE=1 SV=3	2.47531e+07	x24mo_1	low-soluble-heart.xlsx	24	1	Heart	Protein	LSF
Rpl3	P27659	60S ribosomal protein L3 OS=Mus musculus OX=10090 GN=Rpl3 PE=1 SV=3	2.89284e+07	x24mo_2	low-soluble-heart.xlsx	24	2	Heart	Protein	LSF
Rpl3	P27659	60S ribosomal protein L3 OS=Mus musculus OX=10090 GN=Rpl3 PE=1 SV=3	3.679e+07	x24mo_3	low-soluble-heart.xlsx	24	3	Heart	Protein	LSF
Rpl3	P27659	60S ribosomal protein L3 OS=Mus musculus OX=10090 GN=Rpl3 PE=1 SV=3	2.47205e+07	x24mo_4	low-soluble-heart.xlsx	24	4	Heart	Protein	LSF
Rpl3	P27659	60S ribosomal protein L3 OS=Mus musculus OX=10090 GN=Rpl3 PE=1 SV=3	3.06962e+07	x30mo_1	low-soluble-heart.xlsx	30	1	Heart	Protein	LSF
Rpl3	P27659	60S ribosomal protein L3 OS=Mus musculus OX=10090 GN=Rpl3 PE=1 SV=3	2.82458e+07	x30mo_2	low-soluble-heart.xlsx	30	2	Heart	Protein	LSF
Rpl3	P27659	60S ribosomal protein L3 OS=Mus musculus OX=10090 GN=Rpl3 PE=1 SV=3	3.36164e+07	x30mo_3	low-soluble-heart.xlsx	30	3	Heart	Protein	LSF
Rpl3	P27659	60S ribosomal protein L3 OS=Mus musculus OX=10090 GN=Rpl3 PE=1 SV=3	3.73598e+07	x30mo_4	low-soluble-heart.xlsx	30	4	Heart	Protein	LSF
Rpl30	P62889	60S ribosomal protein L30 OS=Mus musculus OX=10090 GN=Rpl30 PE=1 SV=2	2.61948e+07	x6mo_1	low-soluble-heart.xlsx	6	1	Heart	Protein	LSF
Rpl30	P62889	60S ribosomal protein L30 OS=Mus musculus OX=10090 GN=Rpl30 PE=1 SV=2	3.01273e+07	x6mo_2	low-soluble-heart.xlsx	6	2	Heart	Protein	LSF
Rpl30	P62889	60S ribosomal protein L30 OS=Mus musculus OX=10090 GN=Rpl30 PE=1 SV=2	2.3413e+07	x6mo_3	low-soluble-heart.xlsx	6	3	Heart	Protein	LSF
Rpl30	P62889	60S ribosomal protein L30 OS=Mus musculus OX=10090 GN=Rpl30 PE=1 SV=2	3.59617e+07	x6mo_4	low-soluble-heart.xlsx	6	4	Heart	Protein	LSF
Rpl30	P62889	60S ribosomal protein L30 OS=Mus musculus OX=10090 GN=Rpl30 PE=1 SV=2	2.36375e+07	x15mo_1	low-soluble-heart.xlsx	15	1	Heart	Protein	LSF
Rpl30	P62889	60S ribosomal protein L30 OS=Mus musculus OX=10090 GN=Rpl30 PE=1 SV=2	2.50371e+07	x15mo_2	low-soluble-heart.xlsx	15	2	Heart	Protein	LSF
Rpl30	P62889	60S ribosomal protein L30 OS=Mus musculus OX=10090 GN=Rpl30 PE=1 SV=2	2.88174e+07	x15mo_3	low-soluble-heart.xlsx	15	3	Heart	Protein	LSF
Rpl30	P62889	60S ribosomal protein L30 OS=Mus musculus OX=10090 GN=Rpl30 PE=1 SV=2	3.13275e+07	x15mo_4	low-soluble-heart.xlsx	15	4	Heart	Protein	LSF
Rpl30	P62889	60S ribosomal protein L30 OS=Mus musculus OX=10090 GN=Rpl30 PE=1 SV=2	2.6957e+07	x24mo_1	low-soluble-heart.xlsx	24	1	Heart	Protein	LSF
Rpl30	P62889	60S ribosomal protein L30 OS=Mus musculus OX=10090 GN=Rpl30 PE=1 SV=2	1.72183e+07	x24mo_2	low-soluble-heart.xlsx	24	2	Heart	Protein	LSF
Rpl30	P62889	60S ribosomal protein L30 OS=Mus musculus OX=10090 GN=Rpl30 PE=1 SV=2	1.98664e+07	x24mo_3	low-soluble-heart.xlsx	24	3	Heart	Protein	LSF
Rpl30	P62889	60S ribosomal protein L30 OS=Mus musculus OX=10090 GN=Rpl30 PE=1 SV=2	2.30811e+07	x24mo_4	low-soluble-heart.xlsx	24	4	Heart	Protein	LSF
Rpl30	P62889	60S ribosomal protein L30 OS=Mus musculus OX=10090 GN=Rpl30 PE=1 SV=2	1.82638e+07	x30mo_1	low-soluble-heart.xlsx	30	1	Heart	Protein	LSF
Rpl30	P62889	60S ribosomal protein L30 OS=Mus musculus OX=10090 GN=Rpl30 PE=1 SV=2	2.26034e+07	x30mo_2	low-soluble-heart.xlsx	30	2	Heart	Protein	LSF
Rpl30	P62889	60S ribosomal protein L30 OS=Mus musculus OX=10090 GN=Rpl30 PE=1 SV=2	1.78634e+07	x30mo_3	low-soluble-heart.xlsx	30	3	Heart	Protein	LSF
Rpl30	P62889	60S ribosomal protein L30 OS=Mus musculus OX=10090 GN=Rpl30 PE=1 SV=2	1.4828e+07	x30mo_4	low-soluble-heart.xlsx	30	4	Heart	Protein	LSF
Rpl31	P62900	60S ribosomal protein L31 OS=Mus musculus OX=10090 GN=Rpl31 PE=1 SV=1	4.52641e+07	x6mo_1	low-soluble-heart.xlsx	6	1	Heart	Protein	LSF
Rpl31	P62900	60S ribosomal protein L31 OS=Mus musculus OX=10090 GN=Rpl31 PE=1 SV=1	4.69194e+07	x6mo_2	low-soluble-heart.xlsx	6	2	Heart	Protein	LSF
Rpl31	P62900	60S ribosomal protein L31 OS=Mus musculus OX=10090 GN=Rpl31 PE=1 SV=1	4.0005e+07	x6mo_3	low-soluble-heart.xlsx	6	3	Heart	Protein	LSF
Rpl31	P62900	60S ribosomal protein L31 OS=Mus musculus OX=10090 GN=Rpl31 PE=1 SV=1	4.82686e+07	x6mo_4	low-soluble-heart.xlsx	6	4	Heart	Protein	LSF
Rpl31	P62900	60S ribosomal protein L31 OS=Mus musculus OX=10090 GN=Rpl31 PE=1 SV=1	4.05725e+07	x15mo_1	low-soluble-heart.xlsx	15	1	Heart	Protein	LSF
Rpl31	P62900	60S ribosomal protein L31 OS=Mus musculus OX=10090 GN=Rpl31 PE=1 SV=1	4.54396e+07	x15mo_2	low-soluble-heart.xlsx	15	2	Heart	Protein	LSF
Rpl31	P62900	60S ribosomal protein L31 OS=Mus musculus OX=10090 GN=Rpl31 PE=1 SV=1	4.12892e+07	x15mo_3	low-soluble-heart.xlsx	15	3	Heart	Protein	LSF
Rpl31	P62900	60S ribosomal protein L31 OS=Mus musculus OX=10090 GN=Rpl31 PE=1 SV=1	4.65225e+07	x15mo_4	low-soluble-heart.xlsx	15	4	Heart	Protein	LSF
Rpl31	P62900	60S ribosomal protein L31 OS=Mus musculus OX=10090 GN=Rpl31 PE=1 SV=1	3.95678e+07	x24mo_1	low-soluble-heart.xlsx	24	1	Heart	Protein	LSF
Rpl31	P62900	60S ribosomal protein L31 OS=Mus musculus OX=10090 GN=Rpl31 PE=1 SV=1	3.86966e+07	x24mo_2	low-soluble-heart.xlsx	24	2	Heart	Protein	LSF
Rpl31	P62900	60S ribosomal protein L31 OS=Mus musculus OX=10090 GN=Rpl31 PE=1 SV=1	4.57216e+07	x24mo_3	low-soluble-heart.xlsx	24	3	Heart	Protein	LSF
Rpl31	P62900	60S ribosomal protein L31 OS=Mus musculus OX=10090 GN=Rpl31 PE=1 SV=1	3.72048e+07	x24mo_4	low-soluble-heart.xlsx	24	4	Heart	Protein	LSF
Rpl31	P62900	60S ribosomal protein L31 OS=Mus musculus OX=10090 GN=Rpl31 PE=1 SV=1	3.6991e+07	x30mo_1	low-soluble-heart.xlsx	30	1	Heart	Protein	LSF
Rpl31	P62900	60S ribosomal protein L31 OS=Mus musculus OX=10090 GN=Rpl31 PE=1 SV=1	4.31662e+07	x30mo_2	low-soluble-heart.xlsx	30	2	Heart	Protein	LSF
Rpl31	P62900	60S ribosomal protein L31 OS=Mus musculus OX=10090 GN=Rpl31 PE=1 SV=1	4.1561e+07	x30mo_3	low-soluble-heart.xlsx	30	3	Heart	Protein	LSF
Rpl31	P62900	60S ribosomal protein L31 OS=Mus musculus OX=10090 GN=Rpl31 PE=1 SV=1	4.37994e+07	x30mo_4	low-soluble-heart.xlsx	30	4	Heart	Protein	LSF
Rpl32	P62911	60S ribosomal protein L32 OS=Mus musculus OX=10090 GN=Rpl32 PE=1 SV=2	1.92279e+07	x6mo_1	low-soluble-heart.xlsx	6	1	Heart	Protein	LSF
Rpl32	P62911	60S ribosomal protein L32 OS=Mus musculus OX=10090 GN=Rpl32 PE=1 SV=2	1.97227e+07	x6mo_2	low-soluble-heart.xlsx	6	2	Heart	Protein	LSF
Rpl32	P62911	60S ribosomal protein L32 OS=Mus musculus OX=10090 GN=Rpl32 PE=1 SV=2	1.79962e+07	x6mo_3	low-soluble-heart.xlsx	6	3	Heart	Protein	LSF
Rpl32	P62911	60S ribosomal protein L32 OS=Mus musculus OX=10090 GN=Rpl32 PE=1 SV=2	2.0701e+07	x6mo_4	low-soluble-heart.xlsx	6	4	Heart	Protein	LSF
Rpl32	P62911	60S ribosomal protein L32 OS=Mus musculus OX=10090 GN=Rpl32 PE=1 SV=2	1.76154e+07	x15mo_1	low-soluble-heart.xlsx	15	1	Heart	Protein	LSF
Rpl32	P62911	60S ribosomal protein L32 OS=Mus musculus OX=10090 GN=Rpl32 PE=1 SV=2	1.90838e+07	x15mo_2	low-soluble-heart.xlsx	15	2	Heart	Protein	LSF
Rpl32	P62911	60S ribosomal protein L32 OS=Mus musculus OX=10090 GN=Rpl32 PE=1 SV=2	1.82163e+07	x15mo_3	low-soluble-heart.xlsx	15	3	Heart	Protein	LSF
Rpl32	P62911	60S ribosomal protein L32 OS=Mus musculus OX=10090 GN=Rpl32 PE=1 SV=2	1.85509e+07	x15mo_4	low-soluble-heart.xlsx	15	4	Heart	Protein	LSF
Rpl32	P62911	60S ribosomal protein L32 OS=Mus musculus OX=10090 GN=Rpl32 PE=1 SV=2	1.71501e+07	x24mo_1	low-soluble-heart.xlsx	24	1	Heart	Protein	LSF
Rpl32	P62911	60S ribosomal protein L32 OS=Mus musculus OX=10090 GN=Rpl32 PE=1 SV=2	1.59749e+07	x24mo_2	low-soluble-heart.xlsx	24	2	Heart	Protein	LSF
Rpl32	P62911	60S ribosomal protein L32 OS=Mus musculus OX=10090 GN=Rpl32 PE=1 SV=2	1.92118e+07	x24mo_3	low-soluble-heart.xlsx	24	3	Heart	Protein	LSF
Rpl32	P62911	60S ribosomal protein L32 OS=Mus musculus OX=10090 GN=Rpl32 PE=1 SV=2	1.60551e+07	x24mo_4	low-soluble-heart.xlsx	24	4	Heart	Protein	LSF
Rpl32	P62911	60S ribosomal protein L32 OS=Mus musculus OX=10090 GN=Rpl32 PE=1 SV=2	1.85957e+07	x30mo_1	low-soluble-heart.xlsx	30	1	Heart	Protein	LSF
Rpl32	P62911	60S ribosomal protein L32 OS=Mus musculus OX=10090 GN=Rpl32 PE=1 SV=2	1.92318e+07	x30mo_2	low-soluble-heart.xlsx	30	2	Heart	Protein	LSF
Rpl32	P62911	60S ribosomal protein L32 OS=Mus musculus OX=10090 GN=Rpl32 PE=1 SV=2	1.7277e+07	x30mo_3	low-soluble-heart.xlsx	30	3	Heart	Protein	LSF
Rpl32	P62911	60S ribosomal protein L32 OS=Mus musculus OX=10090 GN=Rpl32 PE=1 SV=2	1.6477e+07	x30mo_4	low-soluble-heart.xlsx	30	4	Heart	Protein	LSF
Rpl34	Q9D1R9	60S ribosomal protein L34 OS=Mus musculus OX=10090 GN=Rpl34 PE=1 SV=2	2.01274e+07	x6mo_1	low-soluble-heart.xlsx	6	1	Heart	Protein	LSF
Rpl34	Q9D1R9	60S ribosomal protein L34 OS=Mus musculus OX=10090 GN=Rpl34 PE=1 SV=2	1.95501e+07	x6mo_2	low-soluble-heart.xlsx	6	2	Heart	Protein	LSF
Rpl34	Q9D1R9	60S ribosomal protein L34 OS=Mus musculus OX=10090 GN=Rpl34 PE=1 SV=2	1.7928e+07	x6mo_3	low-soluble-heart.xlsx	6	3	Heart	Protein	LSF
Rpl34	Q9D1R9	60S ribosomal protein L34 OS=Mus musculus OX=10090 GN=Rpl34 PE=1 SV=2	2.21746e+07	x6mo_4	low-soluble-heart.xlsx	6	4	Heart	Protein	LSF
Rpl34	Q9D1R9	60S ribosomal protein L34 OS=Mus musculus OX=10090 GN=Rpl34 PE=1 SV=2	1.91036e+07	x15mo_1	low-soluble-heart.xlsx	15	1	Heart	Protein	LSF
Rpl34	Q9D1R9	60S ribosomal protein L34 OS=Mus musculus OX=10090 GN=Rpl34 PE=1 SV=2	1.79281e+07	x15mo_2	low-soluble-heart.xlsx	15	2	Heart	Protein	LSF
Rpl34	Q9D1R9	60S ribosomal protein L34 OS=Mus musculus OX=10090 GN=Rpl34 PE=1 SV=2	1.90963e+07	x15mo_3	low-soluble-heart.xlsx	15	3	Heart	Protein	LSF
Rpl34	Q9D1R9	60S ribosomal protein L34 OS=Mus musculus OX=10090 GN=Rpl34 PE=1 SV=2	2.26186e+07	x15mo_4	low-soluble-heart.xlsx	15	4	Heart	Protein	LSF
Rpl34	Q9D1R9	60S ribosomal protein L34 OS=Mus musculus OX=10090 GN=Rpl34 PE=1 SV=2	1.82186e+07	x24mo_1	low-soluble-heart.xlsx	24	1	Heart	Protein	LSF
Rpl34	Q9D1R9	60S ribosomal protein L34 OS=Mus musculus OX=10090 GN=Rpl34 PE=1 SV=2	1.53497e+07	x24mo_2	low-soluble-heart.xlsx	24	2	Heart	Protein	LSF
Rpl34	Q9D1R9	60S ribosomal protein L34 OS=Mus musculus OX=10090 GN=Rpl34 PE=1 SV=2	1.66284e+07	x24mo_3	low-soluble-heart.xlsx	24	3	Heart	Protein	LSF
Rpl34	Q9D1R9	60S ribosomal protein L34 OS=Mus musculus OX=10090 GN=Rpl34 PE=1 SV=2	1.45701e+07	x24mo_4	low-soluble-heart.xlsx	24	4	Heart	Protein	LSF
Rpl34	Q9D1R9	60S ribosomal protein L34 OS=Mus musculus OX=10090 GN=Rpl34 PE=1 SV=2	1.44573e+07	x30mo_1	low-soluble-heart.xlsx	30	1	Heart	Protein	LSF
Rpl34	Q9D1R9	60S ribosomal protein L34 OS=Mus musculus OX=10090 GN=Rpl34 PE=1 SV=2	1.6048e+07	x30mo_2	low-soluble-heart.xlsx	30	2	Heart	Protein	LSF
Rpl34	Q9D1R9	60S ribosomal protein L34 OS=Mus musculus OX=10090 GN=Rpl34 PE=1 SV=2	1.63313e+07	x30mo_3	low-soluble-heart.xlsx	30	3	Heart	Protein	LSF
Rpl34	Q9D1R9	60S ribosomal protein L34 OS=Mus musculus OX=10090 GN=Rpl34 PE=1 SV=2	1.2558e+07	x30mo_4	low-soluble-heart.xlsx	30	4	Heart	Protein	LSF
Rpl35	Q6ZWV7	60S ribosomal protein L35 OS=Mus musculus OX=10090 GN=Rpl35 PE=1 SV=1	1.56208e+07	x6mo_1	low-soluble-heart.xlsx	6	1	Heart	Protein	LSF
Rpl35	Q6ZWV7	60S ribosomal protein L35 OS=Mus musculus OX=10090 GN=Rpl35 PE=1 SV=1	1.62168e+07	x6mo_2	low-soluble-heart.xlsx	6	2	Heart	Protein	LSF
Rpl35	Q6ZWV7	60S ribosomal protein L35 OS=Mus musculus OX=10090 GN=Rpl35 PE=1 SV=1	1.41139e+07	x6mo_3	low-soluble-heart.xlsx	6	3	Heart	Protein	LSF
Rpl35	Q6ZWV7	60S ribosomal protein L35 OS=Mus musculus OX=10090 GN=Rpl35 PE=1 SV=1	1.75093e+07	x6mo_4	low-soluble-heart.xlsx	6	4	Heart	Protein	LSF
Rpl35	Q6ZWV7	60S ribosomal protein L35 OS=Mus musculus OX=10090 GN=Rpl35 PE=1 SV=1	1.45139e+07	x15mo_1	low-soluble-heart.xlsx	15	1	Heart	Protein	LSF
Rpl35	Q6ZWV7	60S ribosomal protein L35 OS=Mus musculus OX=10090 GN=Rpl35 PE=1 SV=1	1.92595e+07	x15mo_2	low-soluble-heart.xlsx	15	2	Heart	Protein	LSF
Rpl35	Q6ZWV7	60S ribosomal protein L35 OS=Mus musculus OX=10090 GN=Rpl35 PE=1 SV=1	1.57862e+07	x15mo_3	low-soluble-heart.xlsx	15	3	Heart	Protein	LSF
Rpl35	Q6ZWV7	60S ribosomal protein L35 OS=Mus musculus OX=10090 GN=Rpl35 PE=1 SV=1	1.70221e+07	x15mo_4	low-soluble-heart.xlsx	15	4	Heart	Protein	LSF
Rpl35	Q6ZWV7	60S ribosomal protein L35 OS=Mus musculus OX=10090 GN=Rpl35 PE=1 SV=1	1.42968e+07	x24mo_1	low-soluble-heart.xlsx	24	1	Heart	Protein	LSF
Rpl35	Q6ZWV7	60S ribosomal protein L35 OS=Mus musculus OX=10090 GN=Rpl35 PE=1 SV=1	1.24092e+07	x24mo_2	low-soluble-heart.xlsx	24	2	Heart	Protein	LSF
Rpl35	Q6ZWV7	60S ribosomal protein L35 OS=Mus musculus OX=10090 GN=Rpl35 PE=1 SV=1	1.39297e+07	x24mo_3	low-soluble-heart.xlsx	24	3	Heart	Protein	LSF
Rpl35	Q6ZWV7	60S ribosomal protein L35 OS=Mus musculus OX=10090 GN=Rpl35 PE=1 SV=1	1.59329e+07	x24mo_4	low-soluble-heart.xlsx	24	4	Heart	Protein	LSF
Rpl35	Q6ZWV7	60S ribosomal protein L35 OS=Mus musculus OX=10090 GN=Rpl35 PE=1 SV=1	1.36129e+07	x30mo_1	low-soluble-heart.xlsx	30	1	Heart	Protein	LSF
Rpl35	Q6ZWV7	60S ribosomal protein L35 OS=Mus musculus OX=10090 GN=Rpl35 PE=1 SV=1	1.66456e+07	x30mo_2	low-soluble-heart.xlsx	30	2	Heart	Protein	LSF
Rpl35	Q6ZWV7	60S ribosomal protein L35 OS=Mus musculus OX=10090 GN=Rpl35 PE=1 SV=1	1.36699e+07	x30mo_3	low-soluble-heart.xlsx	30	3	Heart	Protein	LSF
Rpl35	Q6ZWV7	60S ribosomal protein L35 OS=Mus musculus OX=10090 GN=Rpl35 PE=1 SV=1	1.36456e+07	x30mo_4	low-soluble-heart.xlsx	30	4	Heart	Protein	LSF
Rpl35a	O55142	60S ribosomal protein L35a OS=Mus musculus OX=10090 GN=Rpl35a PE=1 SV=2	2.08766e+07	x6mo_1	low-soluble-heart.xlsx	6	1	Heart	Protein	LSF
Rpl35a	O55142	60S ribosomal protein L35a OS=Mus musculus OX=10090 GN=Rpl35a PE=1 SV=2	2.41309e+07	x6mo_2	low-soluble-heart.xlsx	6	2	Heart	Protein	LSF
Rpl35a	O55142	60S ribosomal protein L35a OS=Mus musculus OX=10090 GN=Rpl35a PE=1 SV=2	1.81672e+07	x6mo_3	low-soluble-heart.xlsx	6	3	Heart	Protein	LSF
Rpl35a	O55142	60S ribosomal protein L35a OS=Mus musculus OX=10090 GN=Rpl35a PE=1 SV=2	2.67776e+07	x6mo_4	low-soluble-heart.xlsx	6	4	Heart	Protein	LSF
Rpl35a	O55142	60S ribosomal protein L35a OS=Mus musculus OX=10090 GN=Rpl35a PE=1 SV=2	2.09165e+07	x15mo_1	low-soluble-heart.xlsx	15	1	Heart	Protein	LSF
Rpl35a	O55142	60S ribosomal protein L35a OS=Mus musculus OX=10090 GN=Rpl35a PE=1 SV=2	2.06602e+07	x15mo_2	low-soluble-heart.xlsx	15	2	Heart	Protein	LSF
Rpl35a	O55142	60S ribosomal protein L35a OS=Mus musculus OX=10090 GN=Rpl35a PE=1 SV=2	2.39121e+07	x15mo_3	low-soluble-heart.xlsx	15	3	Heart	Protein	LSF
Rpl35a	O55142	60S ribosomal protein L35a OS=Mus musculus OX=10090 GN=Rpl35a PE=1 SV=2	2.34195e+07	x15mo_4	low-soluble-heart.xlsx	15	4	Heart	Protein	LSF
Rpl35a	O55142	60S ribosomal protein L35a OS=Mus musculus OX=10090 GN=Rpl35a PE=1 SV=2	2.08432e+07	x24mo_1	low-soluble-heart.xlsx	24	1	Heart	Protein	LSF
Rpl35a	O55142	60S ribosomal protein L35a OS=Mus musculus OX=10090 GN=Rpl35a PE=1 SV=2	1.90367e+07	x24mo_2	low-soluble-heart.xlsx	24	2	Heart	Protein	LSF
Rpl35a	O55142	60S ribosomal protein L35a OS=Mus musculus OX=10090 GN=Rpl35a PE=1 SV=2	2.39777e+07	x24mo_3	low-soluble-heart.xlsx	24	3	Heart	Protein	LSF
Rpl35a	O55142	60S ribosomal protein L35a OS=Mus musculus OX=10090 GN=Rpl35a PE=1 SV=2	1.52724e+07	x24mo_4	low-soluble-heart.xlsx	24	4	Heart	Protein	LSF
Rpl35a	O55142	60S ribosomal protein L35a OS=Mus musculus OX=10090 GN=Rpl35a PE=1 SV=2	1.71423e+07	x30mo_1	low-soluble-heart.xlsx	30	1	Heart	Protein	LSF
Rpl35a	O55142	60S ribosomal protein L35a OS=Mus musculus OX=10090 GN=Rpl35a PE=1 SV=2	2.06816e+07	x30mo_2	low-soluble-heart.xlsx	30	2	Heart	Protein	LSF
Rpl35a	O55142	60S ribosomal protein L35a OS=Mus musculus OX=10090 GN=Rpl35a PE=1 SV=2	2.25839e+07	x30mo_3	low-soluble-heart.xlsx	30	3	Heart	Protein	LSF
Rpl35a	O55142	60S ribosomal protein L35a OS=Mus musculus OX=10090 GN=Rpl35a PE=1 SV=2	1.89297e+07	x30mo_4	low-soluble-heart.xlsx	30	4	Heart	Protein	LSF
Rpl36a-ps1	A0A2I3BPG9|P83882	Ribosomal protein L36A, pseudogene 1 OS=Mus musculus OX=10090 GN=Rpl36a-ps1 PE=3 SV=1|60S ribosomal protein L36a OS=Mus musculus OX=10090 GN=Rpl36a PE=1 SV=2	3.12828e+07	x6mo_1	low-soluble-heart.xlsx	6	1	Heart	Protein	LSF
Rpl36a-ps1	A0A2I3BPG9|P83882	Ribosomal protein L36A, pseudogene 1 OS=Mus musculus OX=10090 GN=Rpl36a-ps1 PE=3 SV=1|60S ribosomal protein L36a OS=Mus musculus OX=10090 GN=Rpl36a PE=1 SV=2	3.10945e+07	x6mo_2	low-soluble-heart.xlsx	6	2	Heart	Protein	LSF
Rpl36a-ps1	A0A2I3BPG9|P83882	Ribosomal protein L36A, pseudogene 1 OS=Mus musculus OX=10090 GN=Rpl36a-ps1 PE=3 SV=1|60S ribosomal protein L36a OS=Mus musculus OX=10090 GN=Rpl36a PE=1 SV=2	2.90272e+07	x6mo_3	low-soluble-heart.xlsx	6	3	Heart	Protein	LSF
Rpl36a-ps1	A0A2I3BPG9|P83882	Ribosomal protein L36A, pseudogene 1 OS=Mus musculus OX=10090 GN=Rpl36a-ps1 PE=3 SV=1|60S ribosomal protein L36a OS=Mus musculus OX=10090 GN=Rpl36a PE=1 SV=2	3.37905e+07	x6mo_4	low-soluble-heart.xlsx	6	4	Heart	Protein	LSF
Rpl36a-ps1	A0A2I3BPG9|P83882	Ribosomal protein L36A, pseudogene 1 OS=Mus musculus OX=10090 GN=Rpl36a-ps1 PE=3 SV=1|60S ribosomal protein L36a OS=Mus musculus OX=10090 GN=Rpl36a PE=1 SV=2	3.24562e+07	x15mo_1	low-soluble-heart.xlsx	15	1	Heart	Protein	LSF
Rpl36a-ps1	A0A2I3BPG9|P83882	Ribosomal protein L36A, pseudogene 1 OS=Mus musculus OX=10090 GN=Rpl36a-ps1 PE=3 SV=1|60S ribosomal protein L36a OS=Mus musculus OX=10090 GN=Rpl36a PE=1 SV=2	3.01956e+07	x15mo_2	low-soluble-heart.xlsx	15	2	Heart	Protein	LSF
Rpl36a-ps1	A0A2I3BPG9|P83882	Ribosomal protein L36A, pseudogene 1 OS=Mus musculus OX=10090 GN=Rpl36a-ps1 PE=3 SV=1|60S ribosomal protein L36a OS=Mus musculus OX=10090 GN=Rpl36a PE=1 SV=2	3.17382e+07	x15mo_3	low-soluble-heart.xlsx	15	3	Heart	Protein	LSF
Rpl36a-ps1	A0A2I3BPG9|P83882	Ribosomal protein L36A, pseudogene 1 OS=Mus musculus OX=10090 GN=Rpl36a-ps1 PE=3 SV=1|60S ribosomal protein L36a OS=Mus musculus OX=10090 GN=Rpl36a PE=1 SV=2	3.40369e+07	x15mo_4	low-soluble-heart.xlsx	15	4	Heart	Protein	LSF
Rpl36a-ps1	A0A2I3BPG9|P83882	Ribosomal protein L36A, pseudogene 1 OS=Mus musculus OX=10090 GN=Rpl36a-ps1 PE=3 SV=1|60S ribosomal protein L36a OS=Mus musculus OX=10090 GN=Rpl36a PE=1 SV=2	3.21959e+07	x24mo_1	low-soluble-heart.xlsx	24	1	Heart	Protein	LSF
Rpl36a-ps1	A0A2I3BPG9|P83882	Ribosomal protein L36A, pseudogene 1 OS=Mus musculus OX=10090 GN=Rpl36a-ps1 PE=3 SV=1|60S ribosomal protein L36a OS=Mus musculus OX=10090 GN=Rpl36a PE=1 SV=2	3.23338e+07	x24mo_2	low-soluble-heart.xlsx	24	2	Heart	Protein	LSF
Rpl36a-ps1	A0A2I3BPG9|P83882	Ribosomal protein L36A, pseudogene 1 OS=Mus musculus OX=10090 GN=Rpl36a-ps1 PE=3 SV=1|60S ribosomal protein L36a OS=Mus musculus OX=10090 GN=Rpl36a PE=1 SV=2	3.22489e+07	x24mo_3	low-soluble-heart.xlsx	24	3	Heart	Protein	LSF
Rpl36a-ps1	A0A2I3BPG9|P83882	Ribosomal protein L36A, pseudogene 1 OS=Mus musculus OX=10090 GN=Rpl36a-ps1 PE=3 SV=1|60S ribosomal protein L36a OS=Mus musculus OX=10090 GN=Rpl36a PE=1 SV=2	2.77832e+07	x24mo_4	low-soluble-heart.xlsx	24	4	Heart	Protein	LSF
Rpl36a-ps1	A0A2I3BPG9|P83882	Ribosomal protein L36A, pseudogene 1 OS=Mus musculus OX=10090 GN=Rpl36a-ps1 PE=3 SV=1|60S ribosomal protein L36a OS=Mus musculus OX=10090 GN=Rpl36a PE=1 SV=2	3.15788e+07	x30mo_1	low-soluble-heart.xlsx	30	1	Heart	Protein	LSF
Rpl36a-ps1	A0A2I3BPG9|P83882	Ribosomal protein L36A, pseudogene 1 OS=Mus musculus OX=10090 GN=Rpl36a-ps1 PE=3 SV=1|60S ribosomal protein L36a OS=Mus musculus OX=10090 GN=Rpl36a PE=1 SV=2	3.05304e+07	x30mo_2	low-soluble-heart.xlsx	30	2	Heart	Protein	LSF
Rpl36a-ps1	A0A2I3BPG9|P83882	Ribosomal protein L36A, pseudogene 1 OS=Mus musculus OX=10090 GN=Rpl36a-ps1 PE=3 SV=1|60S ribosomal protein L36a OS=Mus musculus OX=10090 GN=Rpl36a PE=1 SV=2	3.20879e+07	x30mo_3	low-soluble-heart.xlsx	30	3	Heart	Protein	LSF
Rpl36a-ps1	A0A2I3BPG9|P83882	Ribosomal protein L36A, pseudogene 1 OS=Mus musculus OX=10090 GN=Rpl36a-ps1 PE=3 SV=1|60S ribosomal protein L36a OS=Mus musculus OX=10090 GN=Rpl36a PE=1 SV=2	3.44588e+07	x30mo_4	low-soluble-heart.xlsx	30	4	Heart	Protein	LSF
Rpl3l	E9PWZ3	Ribosomal protein L3-like OS=Mus musculus OX=10090 GN=Rpl3l PE=1 SV=1	3.51933e+07	x6mo_1	low-soluble-heart.xlsx	6	1	Heart	Protein	LSF
Rpl3l	E9PWZ3	Ribosomal protein L3-like OS=Mus musculus OX=10090 GN=Rpl3l PE=1 SV=1	3.10824e+07	x6mo_2	low-soluble-heart.xlsx	6	2	Heart	Protein	LSF
Rpl3l	E9PWZ3	Ribosomal protein L3-like OS=Mus musculus OX=10090 GN=Rpl3l PE=1 SV=1	3.32511e+07	x6mo_3	low-soluble-heart.xlsx	6	3	Heart	Protein	LSF
Rpl3l	E9PWZ3	Ribosomal protein L3-like OS=Mus musculus OX=10090 GN=Rpl3l PE=1 SV=1	3.28029e+07	x6mo_4	low-soluble-heart.xlsx	6	4	Heart	Protein	LSF
Rpl3l	E9PWZ3	Ribosomal protein L3-like OS=Mus musculus OX=10090 GN=Rpl3l PE=1 SV=1	2.68028e+07	x15mo_1	low-soluble-heart.xlsx	15	1	Heart	Protein	LSF
Rpl3l	E9PWZ3	Ribosomal protein L3-like OS=Mus musculus OX=10090 GN=Rpl3l PE=1 SV=1	2.85006e+07	x15mo_2	low-soluble-heart.xlsx	15	2	Heart	Protein	LSF
Rpl3l	E9PWZ3	Ribosomal protein L3-like OS=Mus musculus OX=10090 GN=Rpl3l PE=1 SV=1	2.69177e+07	x15mo_3	low-soluble-heart.xlsx	15	3	Heart	Protein	LSF
Rpl3l	E9PWZ3	Ribosomal protein L3-like OS=Mus musculus OX=10090 GN=Rpl3l PE=1 SV=1	3.0728e+07	x15mo_4	low-soluble-heart.xlsx	15	4	Heart	Protein	LSF
Rpl3l	E9PWZ3	Ribosomal protein L3-like OS=Mus musculus OX=10090 GN=Rpl3l PE=1 SV=1	2.87891e+07	x24mo_1	low-soluble-heart.xlsx	24	1	Heart	Protein	LSF
Rpl3l	E9PWZ3	Ribosomal protein L3-like OS=Mus musculus OX=10090 GN=Rpl3l PE=1 SV=1	2.78353e+07	x24mo_2	low-soluble-heart.xlsx	24	2	Heart	Protein	LSF
Rpl3l	E9PWZ3	Ribosomal protein L3-like OS=Mus musculus OX=10090 GN=Rpl3l PE=1 SV=1	3.14274e+07	x24mo_3	low-soluble-heart.xlsx	24	3	Heart	Protein	LSF
Rpl3l	E9PWZ3	Ribosomal protein L3-like OS=Mus musculus OX=10090 GN=Rpl3l PE=1 SV=1	2.48501e+07	x24mo_4	low-soluble-heart.xlsx	24	4	Heart	Protein	LSF
Rpl3l	E9PWZ3	Ribosomal protein L3-like OS=Mus musculus OX=10090 GN=Rpl3l PE=1 SV=1	2.97651e+07	x30mo_1	low-soluble-heart.xlsx	30	1	Heart	Protein	LSF
Rpl3l	E9PWZ3	Ribosomal protein L3-like OS=Mus musculus OX=10090 GN=Rpl3l PE=1 SV=1	3.30466e+07	x30mo_2	low-soluble-heart.xlsx	30	2	Heart	Protein	LSF
Rpl3l	E9PWZ3	Ribosomal protein L3-like OS=Mus musculus OX=10090 GN=Rpl3l PE=1 SV=1	2.8788e+07	x30mo_3	low-soluble-heart.xlsx	30	3	Heart	Protein	LSF
Rpl3l	E9PWZ3	Ribosomal protein L3-like OS=Mus musculus OX=10090 GN=Rpl3l PE=1 SV=1	3.16225e+07	x30mo_4	low-soluble-heart.xlsx	30	4	Heart	Protein	LSF
Rpl4	Q9D8E6	60S ribosomal protein L4 OS=Mus musculus OX=10090 GN=Rpl4 PE=1 SV=3	2.34468e+07	x6mo_1	low-soluble-heart.xlsx	6	1	Heart	Protein	LSF
Rpl4	Q9D8E6	60S ribosomal protein L4 OS=Mus musculus OX=10090 GN=Rpl4 PE=1 SV=3	2.20085e+07	x6mo_2	low-soluble-heart.xlsx	6	2	Heart	Protein	LSF
Rpl4	Q9D8E6	60S ribosomal protein L4 OS=Mus musculus OX=10090 GN=Rpl4 PE=1 SV=3	2.5804e+07	x6mo_3	low-soluble-heart.xlsx	6	3	Heart	Protein	LSF
Rpl4	Q9D8E6	60S ribosomal protein L4 OS=Mus musculus OX=10090 GN=Rpl4 PE=1 SV=3	2.33466e+07	x6mo_4	low-soluble-heart.xlsx	6	4	Heart	Protein	LSF
Rpl4	Q9D8E6	60S ribosomal protein L4 OS=Mus musculus OX=10090 GN=Rpl4 PE=1 SV=3	2.26307e+07	x15mo_1	low-soluble-heart.xlsx	15	1	Heart	Protein	LSF
Rpl4	Q9D8E6	60S ribosomal protein L4 OS=Mus musculus OX=10090 GN=Rpl4 PE=1 SV=3	2.26625e+07	x15mo_2	low-soluble-heart.xlsx	15	2	Heart	Protein	LSF
Rpl4	Q9D8E6	60S ribosomal protein L4 OS=Mus musculus OX=10090 GN=Rpl4 PE=1 SV=3	1.97393e+07	x15mo_3	low-soluble-heart.xlsx	15	3	Heart	Protein	LSF
Rpl4	Q9D8E6	60S ribosomal protein L4 OS=Mus musculus OX=10090 GN=Rpl4 PE=1 SV=3	2.25371e+07	x15mo_4	low-soluble-heart.xlsx	15	4	Heart	Protein	LSF
Rpl4	Q9D8E6	60S ribosomal protein L4 OS=Mus musculus OX=10090 GN=Rpl4 PE=1 SV=3	2.05684e+07	x24mo_1	low-soluble-heart.xlsx	24	1	Heart	Protein	LSF
Rpl4	Q9D8E6	60S ribosomal protein L4 OS=Mus musculus OX=10090 GN=Rpl4 PE=1 SV=3	2.30157e+07	x24mo_2	low-soluble-heart.xlsx	24	2	Heart	Protein	LSF
Rpl4	Q9D8E6	60S ribosomal protein L4 OS=Mus musculus OX=10090 GN=Rpl4 PE=1 SV=3	2.56946e+07	x24mo_3	low-soluble-heart.xlsx	24	3	Heart	Protein	LSF
Rpl4	Q9D8E6	60S ribosomal protein L4 OS=Mus musculus OX=10090 GN=Rpl4 PE=1 SV=3	1.86031e+07	x24mo_4	low-soluble-heart.xlsx	24	4	Heart	Protein	LSF
Rpl4	Q9D8E6	60S ribosomal protein L4 OS=Mus musculus OX=10090 GN=Rpl4 PE=1 SV=3	2.25034e+07	x30mo_1	low-soluble-heart.xlsx	30	1	Heart	Protein	LSF
Rpl4	Q9D8E6	60S ribosomal protein L4 OS=Mus musculus OX=10090 GN=Rpl4 PE=1 SV=3	2.24793e+07	x30mo_2	low-soluble-heart.xlsx	30	2	Heart	Protein	LSF
Rpl4	Q9D8E6	60S ribosomal protein L4 OS=Mus musculus OX=10090 GN=Rpl4 PE=1 SV=3	2.47645e+07	x30mo_3	low-soluble-heart.xlsx	30	3	Heart	Protein	LSF
Rpl4	Q9D8E6	60S ribosomal protein L4 OS=Mus musculus OX=10090 GN=Rpl4 PE=1 SV=3	2.59556e+07	x30mo_4	low-soluble-heart.xlsx	30	4	Heart	Protein	LSF
Rpl5	P47962	60S ribosomal protein L5 OS=Mus musculus OX=10090 GN=Rpl5 PE=1 SV=3	4.52552e+07	x6mo_1	low-soluble-heart.xlsx	6	1	Heart	Protein	LSF
Rpl5	P47962	60S ribosomal protein L5 OS=Mus musculus OX=10090 GN=Rpl5 PE=1 SV=3	4.66212e+07	x6mo_2	low-soluble-heart.xlsx	6	2	Heart	Protein	LSF
Rpl5	P47962	60S ribosomal protein L5 OS=Mus musculus OX=10090 GN=Rpl5 PE=1 SV=3	4.50955e+07	x6mo_3	low-soluble-heart.xlsx	6	3	Heart	Protein	LSF
Rpl5	P47962	60S ribosomal protein L5 OS=Mus musculus OX=10090 GN=Rpl5 PE=1 SV=3	4.39044e+07	x6mo_4	low-soluble-heart.xlsx	6	4	Heart	Protein	LSF
Rpl5	P47962	60S ribosomal protein L5 OS=Mus musculus OX=10090 GN=Rpl5 PE=1 SV=3	4.57369e+07	x15mo_1	low-soluble-heart.xlsx	15	1	Heart	Protein	LSF
Rpl5	P47962	60S ribosomal protein L5 OS=Mus musculus OX=10090 GN=Rpl5 PE=1 SV=3	4.14546e+07	x15mo_2	low-soluble-heart.xlsx	15	2	Heart	Protein	LSF
Rpl5	P47962	60S ribosomal protein L5 OS=Mus musculus OX=10090 GN=Rpl5 PE=1 SV=3	4.3287e+07	x15mo_3	low-soluble-heart.xlsx	15	3	Heart	Protein	LSF
Rpl5	P47962	60S ribosomal protein L5 OS=Mus musculus OX=10090 GN=Rpl5 PE=1 SV=3	4.29483e+07	x15mo_4	low-soluble-heart.xlsx	15	4	Heart	Protein	LSF
Rpl5	P47962	60S ribosomal protein L5 OS=Mus musculus OX=10090 GN=Rpl5 PE=1 SV=3	4.22848e+07	x24mo_1	low-soluble-heart.xlsx	24	1	Heart	Protein	LSF
Rpl5	P47962	60S ribosomal protein L5 OS=Mus musculus OX=10090 GN=Rpl5 PE=1 SV=3	4.73154e+07	x24mo_2	low-soluble-heart.xlsx	24	2	Heart	Protein	LSF
Rpl5	P47962	60S ribosomal protein L5 OS=Mus musculus OX=10090 GN=Rpl5 PE=1 SV=3	5.01122e+07	x24mo_3	low-soluble-heart.xlsx	24	3	Heart	Protein	LSF
Rpl5	P47962	60S ribosomal protein L5 OS=Mus musculus OX=10090 GN=Rpl5 PE=1 SV=3	3.66542e+07	x24mo_4	low-soluble-heart.xlsx	24	4	Heart	Protein	LSF
Rpl5	P47962	60S ribosomal protein L5 OS=Mus musculus OX=10090 GN=Rpl5 PE=1 SV=3	4.79562e+07	x30mo_1	low-soluble-heart.xlsx	30	1	Heart	Protein	LSF
Rpl5	P47962	60S ribosomal protein L5 OS=Mus musculus OX=10090 GN=Rpl5 PE=1 SV=3	4.63795e+07	x30mo_2	low-soluble-heart.xlsx	30	2	Heart	Protein	LSF
Rpl5	P47962	60S ribosomal protein L5 OS=Mus musculus OX=10090 GN=Rpl5 PE=1 SV=3	5.05134e+07	x30mo_3	low-soluble-heart.xlsx	30	3	Heart	Protein	LSF
Rpl5	P47962	60S ribosomal protein L5 OS=Mus musculus OX=10090 GN=Rpl5 PE=1 SV=3	5.06832e+07	x30mo_4	low-soluble-heart.xlsx	30	4	Heart	Protein	LSF
Rpl6	P47911	60S ribosomal protein L6 OS=Mus musculus OX=10090 GN=Rpl6 PE=1 SV=3	4.52152e+07	x6mo_1	low-soluble-heart.xlsx	6	1	Heart	Protein	LSF
Rpl6	P47911	60S ribosomal protein L6 OS=Mus musculus OX=10090 GN=Rpl6 PE=1 SV=3	5.04859e+07	x6mo_2	low-soluble-heart.xlsx	6	2	Heart	Protein	LSF
Rpl6	P47911	60S ribosomal protein L6 OS=Mus musculus OX=10090 GN=Rpl6 PE=1 SV=3	4.48623e+07	x6mo_3	low-soluble-heart.xlsx	6	3	Heart	Protein	LSF
Rpl6	P47911	60S ribosomal protein L6 OS=Mus musculus OX=10090 GN=Rpl6 PE=1 SV=3	5.10436e+07	x6mo_4	low-soluble-heart.xlsx	6	4	Heart	Protein	LSF
Rpl6	P47911	60S ribosomal protein L6 OS=Mus musculus OX=10090 GN=Rpl6 PE=1 SV=3	4.02402e+07	x15mo_1	low-soluble-heart.xlsx	15	1	Heart	Protein	LSF
Rpl6	P47911	60S ribosomal protein L6 OS=Mus musculus OX=10090 GN=Rpl6 PE=1 SV=3	4.61812e+07	x15mo_2	low-soluble-heart.xlsx	15	2	Heart	Protein	LSF
Rpl6	P47911	60S ribosomal protein L6 OS=Mus musculus OX=10090 GN=Rpl6 PE=1 SV=3	4.69905e+07	x15mo_3	low-soluble-heart.xlsx	15	3	Heart	Protein	LSF
Rpl6	P47911	60S ribosomal protein L6 OS=Mus musculus OX=10090 GN=Rpl6 PE=1 SV=3	4.8427e+07	x15mo_4	low-soluble-heart.xlsx	15	4	Heart	Protein	LSF
Rpl6	P47911	60S ribosomal protein L6 OS=Mus musculus OX=10090 GN=Rpl6 PE=1 SV=3	4.57506e+07	x24mo_1	low-soluble-heart.xlsx	24	1	Heart	Protein	LSF
Rpl6	P47911	60S ribosomal protein L6 OS=Mus musculus OX=10090 GN=Rpl6 PE=1 SV=3	4.22003e+07	x24mo_2	low-soluble-heart.xlsx	24	2	Heart	Protein	LSF
Rpl6	P47911	60S ribosomal protein L6 OS=Mus musculus OX=10090 GN=Rpl6 PE=1 SV=3	5.26781e+07	x24mo_3	low-soluble-heart.xlsx	24	3	Heart	Protein	LSF
Rpl6	P47911	60S ribosomal protein L6 OS=Mus musculus OX=10090 GN=Rpl6 PE=1 SV=3	3.95482e+07	x24mo_4	low-soluble-heart.xlsx	24	4	Heart	Protein	LSF
Rpl6	P47911	60S ribosomal protein L6 OS=Mus musculus OX=10090 GN=Rpl6 PE=1 SV=3	4.07719e+07	x30mo_1	low-soluble-heart.xlsx	30	1	Heart	Protein	LSF
Rpl6	P47911	60S ribosomal protein L6 OS=Mus musculus OX=10090 GN=Rpl6 PE=1 SV=3	4.69465e+07	x30mo_2	low-soluble-heart.xlsx	30	2	Heart	Protein	LSF
Rpl6	P47911	60S ribosomal protein L6 OS=Mus musculus OX=10090 GN=Rpl6 PE=1 SV=3	4.77129e+07	x30mo_3	low-soluble-heart.xlsx	30	3	Heart	Protein	LSF
Rpl6	P47911	60S ribosomal protein L6 OS=Mus musculus OX=10090 GN=Rpl6 PE=1 SV=3	4.70571e+07	x30mo_4	low-soluble-heart.xlsx	30	4	Heart	Protein	LSF
Rpl7	P14148	60S ribosomal protein L7 OS=Mus musculus OX=10090 GN=Rpl7 PE=1 SV=2	7.08774e+07	x6mo_1	low-soluble-heart.xlsx	6	1	Heart	Protein	LSF
Rpl7	P14148	60S ribosomal protein L7 OS=Mus musculus OX=10090 GN=Rpl7 PE=1 SV=2	6.99364e+07	x6mo_2	low-soluble-heart.xlsx	6	2	Heart	Protein	LSF
Rpl7	P14148	60S ribosomal protein L7 OS=Mus musculus OX=10090 GN=Rpl7 PE=1 SV=2	6.91989e+07	x6mo_3	low-soluble-heart.xlsx	6	3	Heart	Protein	LSF
Rpl7	P14148	60S ribosomal protein L7 OS=Mus musculus OX=10090 GN=Rpl7 PE=1 SV=2	6.85651e+07	x6mo_4	low-soluble-heart.xlsx	6	4	Heart	Protein	LSF
Rpl7	P14148	60S ribosomal protein L7 OS=Mus musculus OX=10090 GN=Rpl7 PE=1 SV=2	6.10541e+07	x15mo_1	low-soluble-heart.xlsx	15	1	Heart	Protein	LSF
Rpl7	P14148	60S ribosomal protein L7 OS=Mus musculus OX=10090 GN=Rpl7 PE=1 SV=2	5.00007e+07	x15mo_2	low-soluble-heart.xlsx	15	2	Heart	Protein	LSF
Rpl7	P14148	60S ribosomal protein L7 OS=Mus musculus OX=10090 GN=Rpl7 PE=1 SV=2	6.59419e+07	x15mo_3	low-soluble-heart.xlsx	15	3	Heart	Protein	LSF
Rpl7	P14148	60S ribosomal protein L7 OS=Mus musculus OX=10090 GN=Rpl7 PE=1 SV=2	6.83583e+07	x15mo_4	low-soluble-heart.xlsx	15	4	Heart	Protein	LSF
Rpl7	P14148	60S ribosomal protein L7 OS=Mus musculus OX=10090 GN=Rpl7 PE=1 SV=2	5.99066e+07	x24mo_1	low-soluble-heart.xlsx	24	1	Heart	Protein	LSF
Rpl7	P14148	60S ribosomal protein L7 OS=Mus musculus OX=10090 GN=Rpl7 PE=1 SV=2	4.76894e+07	x24mo_2	low-soluble-heart.xlsx	24	2	Heart	Protein	LSF
Rpl7	P14148	60S ribosomal protein L7 OS=Mus musculus OX=10090 GN=Rpl7 PE=1 SV=2	5.43546e+07	x24mo_3	low-soluble-heart.xlsx	24	3	Heart	Protein	LSF
Rpl7	P14148	60S ribosomal protein L7 OS=Mus musculus OX=10090 GN=Rpl7 PE=1 SV=2	3.37423e+07	x24mo_4	low-soluble-heart.xlsx	24	4	Heart	Protein	LSF
Rpl7	P14148	60S ribosomal protein L7 OS=Mus musculus OX=10090 GN=Rpl7 PE=1 SV=2	6.39139e+07	x30mo_1	low-soluble-heart.xlsx	30	1	Heart	Protein	LSF
Rpl7	P14148	60S ribosomal protein L7 OS=Mus musculus OX=10090 GN=Rpl7 PE=1 SV=2	6.5505e+07	x30mo_2	low-soluble-heart.xlsx	30	2	Heart	Protein	LSF
Rpl7	P14148	60S ribosomal protein L7 OS=Mus musculus OX=10090 GN=Rpl7 PE=1 SV=2	7.32468e+07	x30mo_3	low-soluble-heart.xlsx	30	3	Heart	Protein	LSF
Rpl7	P14148	60S ribosomal protein L7 OS=Mus musculus OX=10090 GN=Rpl7 PE=1 SV=2	5.51695e+07	x30mo_4	low-soluble-heart.xlsx	30	4	Heart	Protein	LSF
Rpl7a	P12970	60S ribosomal protein L7a OS=Mus musculus OX=10090 GN=Rpl7a PE=1 SV=2	4.4036e+07	x6mo_1	low-soluble-heart.xlsx	6	1	Heart	Protein	LSF
Rpl7a	P12970	60S ribosomal protein L7a OS=Mus musculus OX=10090 GN=Rpl7a PE=1 SV=2	3.94298e+07	x6mo_2	low-soluble-heart.xlsx	6	2	Heart	Protein	LSF
Rpl7a	P12970	60S ribosomal protein L7a OS=Mus musculus OX=10090 GN=Rpl7a PE=1 SV=2	3.86243e+07	x6mo_3	low-soluble-heart.xlsx	6	3	Heart	Protein	LSF
Rpl7a	P12970	60S ribosomal protein L7a OS=Mus musculus OX=10090 GN=Rpl7a PE=1 SV=2	3.86295e+07	x6mo_4	low-soluble-heart.xlsx	6	4	Heart	Protein	LSF
Rpl7a	P12970	60S ribosomal protein L7a OS=Mus musculus OX=10090 GN=Rpl7a PE=1 SV=2	4.11213e+07	x15mo_1	low-soluble-heart.xlsx	15	1	Heart	Protein	LSF
Rpl7a	P12970	60S ribosomal protein L7a OS=Mus musculus OX=10090 GN=Rpl7a PE=1 SV=2	3.79082e+07	x15mo_2	low-soluble-heart.xlsx	15	2	Heart	Protein	LSF
Rpl7a	P12970	60S ribosomal protein L7a OS=Mus musculus OX=10090 GN=Rpl7a PE=1 SV=2	3.98368e+07	x15mo_3	low-soluble-heart.xlsx	15	3	Heart	Protein	LSF
Rpl7a	P12970	60S ribosomal protein L7a OS=Mus musculus OX=10090 GN=Rpl7a PE=1 SV=2	4.1771e+07	x15mo_4	low-soluble-heart.xlsx	15	4	Heart	Protein	LSF
Rpl7a	P12970	60S ribosomal protein L7a OS=Mus musculus OX=10090 GN=Rpl7a PE=1 SV=2	3.99824e+07	x24mo_1	low-soluble-heart.xlsx	24	1	Heart	Protein	LSF
Rpl7a	P12970	60S ribosomal protein L7a OS=Mus musculus OX=10090 GN=Rpl7a PE=1 SV=2	4.26226e+07	x24mo_2	low-soluble-heart.xlsx	24	2	Heart	Protein	LSF
Rpl7a	P12970	60S ribosomal protein L7a OS=Mus musculus OX=10090 GN=Rpl7a PE=1 SV=2	4.25229e+07	x24mo_3	low-soluble-heart.xlsx	24	3	Heart	Protein	LSF
Rpl7a	P12970	60S ribosomal protein L7a OS=Mus musculus OX=10090 GN=Rpl7a PE=1 SV=2	3.41338e+07	x24mo_4	low-soluble-heart.xlsx	24	4	Heart	Protein	LSF
Rpl7a	P12970	60S ribosomal protein L7a OS=Mus musculus OX=10090 GN=Rpl7a PE=1 SV=2	4.73455e+07	x30mo_1	low-soluble-heart.xlsx	30	1	Heart	Protein	LSF
Rpl7a	P12970	60S ribosomal protein L7a OS=Mus musculus OX=10090 GN=Rpl7a PE=1 SV=2	4.00285e+07	x30mo_2	low-soluble-heart.xlsx	30	2	Heart	Protein	LSF
Rpl7a	P12970	60S ribosomal protein L7a OS=Mus musculus OX=10090 GN=Rpl7a PE=1 SV=2	4.4033e+07	x30mo_3	low-soluble-heart.xlsx	30	3	Heart	Protein	LSF
Rpl7a	P12970	60S ribosomal protein L7a OS=Mus musculus OX=10090 GN=Rpl7a PE=1 SV=2	4.45375e+07	x30mo_4	low-soluble-heart.xlsx	30	4	Heart	Protein	LSF
Rpl8	P62918	60S ribosomal protein L8 OS=Mus musculus OX=10090 GN=Rpl8 PE=1 SV=2	4.51521e+07	x6mo_1	low-soluble-heart.xlsx	6	1	Heart	Protein	LSF
Rpl8	P62918	60S ribosomal protein L8 OS=Mus musculus OX=10090 GN=Rpl8 PE=1 SV=2	4.65389e+07	x6mo_2	low-soluble-heart.xlsx	6	2	Heart	Protein	LSF
Rpl8	P62918	60S ribosomal protein L8 OS=Mus musculus OX=10090 GN=Rpl8 PE=1 SV=2	4.42149e+07	x6mo_3	low-soluble-heart.xlsx	6	3	Heart	Protein	LSF
Rpl8	P62918	60S ribosomal protein L8 OS=Mus musculus OX=10090 GN=Rpl8 PE=1 SV=2	5.57277e+07	x6mo_4	low-soluble-heart.xlsx	6	4	Heart	Protein	LSF
Rpl8	P62918	60S ribosomal protein L8 OS=Mus musculus OX=10090 GN=Rpl8 PE=1 SV=2	4.44711e+07	x15mo_1	low-soluble-heart.xlsx	15	1	Heart	Protein	LSF
Rpl8	P62918	60S ribosomal protein L8 OS=Mus musculus OX=10090 GN=Rpl8 PE=1 SV=2	5.17739e+07	x15mo_2	low-soluble-heart.xlsx	15	2	Heart	Protein	LSF
Rpl8	P62918	60S ribosomal protein L8 OS=Mus musculus OX=10090 GN=Rpl8 PE=1 SV=2	5.31874e+07	x15mo_3	low-soluble-heart.xlsx	15	3	Heart	Protein	LSF
Rpl8	P62918	60S ribosomal protein L8 OS=Mus musculus OX=10090 GN=Rpl8 PE=1 SV=2	6.02803e+07	x15mo_4	low-soluble-heart.xlsx	15	4	Heart	Protein	LSF
Rpl8	P62918	60S ribosomal protein L8 OS=Mus musculus OX=10090 GN=Rpl8 PE=1 SV=2	4.4889e+07	x24mo_1	low-soluble-heart.xlsx	24	1	Heart	Protein	LSF
Rpl8	P62918	60S ribosomal protein L8 OS=Mus musculus OX=10090 GN=Rpl8 PE=1 SV=2	3.71651e+07	x24mo_2	low-soluble-heart.xlsx	24	2	Heart	Protein	LSF
Rpl8	P62918	60S ribosomal protein L8 OS=Mus musculus OX=10090 GN=Rpl8 PE=1 SV=2	4.46136e+07	x24mo_3	low-soluble-heart.xlsx	24	3	Heart	Protein	LSF
Rpl8	P62918	60S ribosomal protein L8 OS=Mus musculus OX=10090 GN=Rpl8 PE=1 SV=2	4.42357e+07	x24mo_4	low-soluble-heart.xlsx	24	4	Heart	Protein	LSF
Rpl8	P62918	60S ribosomal protein L8 OS=Mus musculus OX=10090 GN=Rpl8 PE=1 SV=2	4.32027e+07	x30mo_1	low-soluble-heart.xlsx	30	1	Heart	Protein	LSF
Rpl8	P62918	60S ribosomal protein L8 OS=Mus musculus OX=10090 GN=Rpl8 PE=1 SV=2	5.04231e+07	x30mo_2	low-soluble-heart.xlsx	30	2	Heart	Protein	LSF
Rpl8	P62918	60S ribosomal protein L8 OS=Mus musculus OX=10090 GN=Rpl8 PE=1 SV=2	4.17082e+07	x30mo_3	low-soluble-heart.xlsx	30	3	Heart	Protein	LSF
Rpl8	P62918	60S ribosomal protein L8 OS=Mus musculus OX=10090 GN=Rpl8 PE=1 SV=2	4.47683e+07	x30mo_4	low-soluble-heart.xlsx	30	4	Heart	Protein	LSF
Rpl9	A0A0G2JES3|A0A140T8T4|P51410	60S ribosomal protein L9 (Fragment) OS=Mus musculus OX=10090 GN=Rpl9 PE=1 SV=1|60S ribosomal protein L9 OS=Mus musculus OX=10090 GN=Rpl9-ps6 PE=3 SV=1|60S ribosomal protein L9 OS=Mus musculus OX=10090 GN=Rpl9 PE=1 SV=2	1.40728e+07	x6mo_1	low-soluble-heart.xlsx	6	1	Heart	Protein	LSF
Rpl9	A0A0G2JES3|A0A140T8T4|P51410	60S ribosomal protein L9 (Fragment) OS=Mus musculus OX=10090 GN=Rpl9 PE=1 SV=1|60S ribosomal protein L9 OS=Mus musculus OX=10090 GN=Rpl9-ps6 PE=3 SV=1|60S ribosomal protein L9 OS=Mus musculus OX=10090 GN=Rpl9 PE=1 SV=2	1.45165e+07	x6mo_2	low-soluble-heart.xlsx	6	2	Heart	Protein	LSF
Rpl9	A0A0G2JES3|A0A140T8T4|P51410	60S ribosomal protein L9 (Fragment) OS=Mus musculus OX=10090 GN=Rpl9 PE=1 SV=1|60S ribosomal protein L9 OS=Mus musculus OX=10090 GN=Rpl9-ps6 PE=3 SV=1|60S ribosomal protein L9 OS=Mus musculus OX=10090 GN=Rpl9 PE=1 SV=2	1.30251e+07	x6mo_3	low-soluble-heart.xlsx	6	3	Heart	Protein	LSF
Rpl9	A0A0G2JES3|A0A140T8T4|P51410	60S ribosomal protein L9 (Fragment) OS=Mus musculus OX=10090 GN=Rpl9 PE=1 SV=1|60S ribosomal protein L9 OS=Mus musculus OX=10090 GN=Rpl9-ps6 PE=3 SV=1|60S ribosomal protein L9 OS=Mus musculus OX=10090 GN=Rpl9 PE=1 SV=2	1.45406e+07	x6mo_4	low-soluble-heart.xlsx	6	4	Heart	Protein	LSF
Rpl9	A0A0G2JES3|A0A140T8T4|P51410	60S ribosomal protein L9 (Fragment) OS=Mus musculus OX=10090 GN=Rpl9 PE=1 SV=1|60S ribosomal protein L9 OS=Mus musculus OX=10090 GN=Rpl9-ps6 PE=3 SV=1|60S ribosomal protein L9 OS=Mus musculus OX=10090 GN=Rpl9 PE=1 SV=2	1.49037e+07	x15mo_1	low-soluble-heart.xlsx	15	1	Heart	Protein	LSF
Rpl9	A0A0G2JES3|A0A140T8T4|P51410	60S ribosomal protein L9 (Fragment) OS=Mus musculus OX=10090 GN=Rpl9 PE=1 SV=1|60S ribosomal protein L9 OS=Mus musculus OX=10090 GN=Rpl9-ps6 PE=3 SV=1|60S ribosomal protein L9 OS=Mus musculus OX=10090 GN=Rpl9 PE=1 SV=2	1.30643e+07	x15mo_2	low-soluble-heart.xlsx	15	2	Heart	Protein	LSF
Rpl9	A0A0G2JES3|A0A140T8T4|P51410	60S ribosomal protein L9 (Fragment) OS=Mus musculus OX=10090 GN=Rpl9 PE=1 SV=1|60S ribosomal protein L9 OS=Mus musculus OX=10090 GN=Rpl9-ps6 PE=3 SV=1|60S ribosomal protein L9 OS=Mus musculus OX=10090 GN=Rpl9 PE=1 SV=2	1.29411e+07	x15mo_3	low-soluble-heart.xlsx	15	3	Heart	Protein	LSF
Rpl9	A0A0G2JES3|A0A140T8T4|P51410	60S ribosomal protein L9 (Fragment) OS=Mus musculus OX=10090 GN=Rpl9 PE=1 SV=1|60S ribosomal protein L9 OS=Mus musculus OX=10090 GN=Rpl9-ps6 PE=3 SV=1|60S ribosomal protein L9 OS=Mus musculus OX=10090 GN=Rpl9 PE=1 SV=2	1.56966e+07	x15mo_4	low-soluble-heart.xlsx	15	4	Heart	Protein	LSF
Rpl9	A0A0G2JES3|A0A140T8T4|P51410	60S ribosomal protein L9 (Fragment) OS=Mus musculus OX=10090 GN=Rpl9 PE=1 SV=1|60S ribosomal protein L9 OS=Mus musculus OX=10090 GN=Rpl9-ps6 PE=3 SV=1|60S ribosomal protein L9 OS=Mus musculus OX=10090 GN=Rpl9 PE=1 SV=2	1.07415e+07	x24mo_1	low-soluble-heart.xlsx	24	1	Heart	Protein	LSF
Rpl9	A0A0G2JES3|A0A140T8T4|P51410	60S ribosomal protein L9 (Fragment) OS=Mus musculus OX=10090 GN=Rpl9 PE=1 SV=1|60S ribosomal protein L9 OS=Mus musculus OX=10090 GN=Rpl9-ps6 PE=3 SV=1|60S ribosomal protein L9 OS=Mus musculus OX=10090 GN=Rpl9 PE=1 SV=2	1.5149e+07	x24mo_2	low-soluble-heart.xlsx	24	2	Heart	Protein	LSF
Rpl9	A0A0G2JES3|A0A140T8T4|P51410	60S ribosomal protein L9 (Fragment) OS=Mus musculus OX=10090 GN=Rpl9 PE=1 SV=1|60S ribosomal protein L9 OS=Mus musculus OX=10090 GN=Rpl9-ps6 PE=3 SV=1|60S ribosomal protein L9 OS=Mus musculus OX=10090 GN=Rpl9 PE=1 SV=2	1.68868e+07	x24mo_3	low-soluble-heart.xlsx	24	3	Heart	Protein	LSF
Rpl9	A0A0G2JES3|A0A140T8T4|P51410	60S ribosomal protein L9 (Fragment) OS=Mus musculus OX=10090 GN=Rpl9 PE=1 SV=1|60S ribosomal protein L9 OS=Mus musculus OX=10090 GN=Rpl9-ps6 PE=3 SV=1|60S ribosomal protein L9 OS=Mus musculus OX=10090 GN=Rpl9 PE=1 SV=2	1.06172e+07	x24mo_4	low-soluble-heart.xlsx	24	4	Heart	Protein	LSF
Rpl9	A0A0G2JES3|A0A140T8T4|P51410	60S ribosomal protein L9 (Fragment) OS=Mus musculus OX=10090 GN=Rpl9 PE=1 SV=1|60S ribosomal protein L9 OS=Mus musculus OX=10090 GN=Rpl9-ps6 PE=3 SV=1|60S ribosomal protein L9 OS=Mus musculus OX=10090 GN=Rpl9 PE=1 SV=2	1.30514e+07	x30mo_1	low-soluble-heart.xlsx	30	1	Heart	Protein	LSF
Rpl9	A0A0G2JES3|A0A140T8T4|P51410	60S ribosomal protein L9 (Fragment) OS=Mus musculus OX=10090 GN=Rpl9 PE=1 SV=1|60S ribosomal protein L9 OS=Mus musculus OX=10090 GN=Rpl9-ps6 PE=3 SV=1|60S ribosomal protein L9 OS=Mus musculus OX=10090 GN=Rpl9 PE=1 SV=2	1.55775e+07	x30mo_2	low-soluble-heart.xlsx	30	2	Heart	Protein	LSF
Rpl9	A0A0G2JES3|A0A140T8T4|P51410	60S ribosomal protein L9 (Fragment) OS=Mus musculus OX=10090 GN=Rpl9 PE=1 SV=1|60S ribosomal protein L9 OS=Mus musculus OX=10090 GN=Rpl9-ps6 PE=3 SV=1|60S ribosomal protein L9 OS=Mus musculus OX=10090 GN=Rpl9 PE=1 SV=2	1.42852e+07	x30mo_3	low-soluble-heart.xlsx	30	3	Heart	Protein	LSF
Rpl9	A0A0G2JES3|A0A140T8T4|P51410	60S ribosomal protein L9 (Fragment) OS=Mus musculus OX=10090 GN=Rpl9 PE=1 SV=1|60S ribosomal protein L9 OS=Mus musculus OX=10090 GN=Rpl9-ps6 PE=3 SV=1|60S ribosomal protein L9 OS=Mus musculus OX=10090 GN=Rpl9 PE=1 SV=2	1.69601e+07	x30mo_4	low-soluble-heart.xlsx	30	4	Heart	Protein	LSF
Rplp0	P14869|S4R1N1	60S acidic ribosomal protein P0 (Fragment) OS=Mus musculus OX=10090 GN=Rplp0 PE=1 SV=1|60S acidic ribosomal protein P0 OS=Mus musculus OX=10090 GN=Rplp0 PE=1 SV=3	2.83228e+07	x6mo_1	low-soluble-heart.xlsx	6	1	Heart	Protein	LSF
Rplp0	P14869|S4R1N1	60S acidic ribosomal protein P0 (Fragment) OS=Mus musculus OX=10090 GN=Rplp0 PE=1 SV=1|60S acidic ribosomal protein P0 OS=Mus musculus OX=10090 GN=Rplp0 PE=1 SV=3	2.97475e+07	x6mo_2	low-soluble-heart.xlsx	6	2	Heart	Protein	LSF
Rplp0	P14869|S4R1N1	60S acidic ribosomal protein P0 (Fragment) OS=Mus musculus OX=10090 GN=Rplp0 PE=1 SV=1|60S acidic ribosomal protein P0 OS=Mus musculus OX=10090 GN=Rplp0 PE=1 SV=3	2.79964e+07	x6mo_3	low-soluble-heart.xlsx	6	3	Heart	Protein	LSF
Rplp0	P14869|S4R1N1	60S acidic ribosomal protein P0 (Fragment) OS=Mus musculus OX=10090 GN=Rplp0 PE=1 SV=1|60S acidic ribosomal protein P0 OS=Mus musculus OX=10090 GN=Rplp0 PE=1 SV=3	2.86703e+07	x6mo_4	low-soluble-heart.xlsx	6	4	Heart	Protein	LSF
Rplp0	P14869|S4R1N1	60S acidic ribosomal protein P0 (Fragment) OS=Mus musculus OX=10090 GN=Rplp0 PE=1 SV=1|60S acidic ribosomal protein P0 OS=Mus musculus OX=10090 GN=Rplp0 PE=1 SV=3	2.75261e+07	x15mo_1	low-soluble-heart.xlsx	15	1	Heart	Protein	LSF
Rplp0	P14869|S4R1N1	60S acidic ribosomal protein P0 (Fragment) OS=Mus musculus OX=10090 GN=Rplp0 PE=1 SV=1|60S acidic ribosomal protein P0 OS=Mus musculus OX=10090 GN=Rplp0 PE=1 SV=3	2.52907e+07	x15mo_2	low-soluble-heart.xlsx	15	2	Heart	Protein	LSF
Rplp0	P14869|S4R1N1	60S acidic ribosomal protein P0 (Fragment) OS=Mus musculus OX=10090 GN=Rplp0 PE=1 SV=1|60S acidic ribosomal protein P0 OS=Mus musculus OX=10090 GN=Rplp0 PE=1 SV=3	2.68488e+07	x15mo_3	low-soluble-heart.xlsx	15	3	Heart	Protein	LSF
Rplp0	P14869|S4R1N1	60S acidic ribosomal protein P0 (Fragment) OS=Mus musculus OX=10090 GN=Rplp0 PE=1 SV=1|60S acidic ribosomal protein P0 OS=Mus musculus OX=10090 GN=Rplp0 PE=1 SV=3	2.77416e+07	x15mo_4	low-soluble-heart.xlsx	15	4	Heart	Protein	LSF
Rplp0	P14869|S4R1N1	60S acidic ribosomal protein P0 (Fragment) OS=Mus musculus OX=10090 GN=Rplp0 PE=1 SV=1|60S acidic ribosomal protein P0 OS=Mus musculus OX=10090 GN=Rplp0 PE=1 SV=3	2.49162e+07	x24mo_1	low-soluble-heart.xlsx	24	1	Heart	Protein	LSF
Rplp0	P14869|S4R1N1	60S acidic ribosomal protein P0 (Fragment) OS=Mus musculus OX=10090 GN=Rplp0 PE=1 SV=1|60S acidic ribosomal protein P0 OS=Mus musculus OX=10090 GN=Rplp0 PE=1 SV=3	2.68746e+07	x24mo_2	low-soluble-heart.xlsx	24	2	Heart	Protein	LSF
Rplp0	P14869|S4R1N1	60S acidic ribosomal protein P0 (Fragment) OS=Mus musculus OX=10090 GN=Rplp0 PE=1 SV=1|60S acidic ribosomal protein P0 OS=Mus musculus OX=10090 GN=Rplp0 PE=1 SV=3	3.36675e+07	x24mo_3	low-soluble-heart.xlsx	24	3	Heart	Protein	LSF
Rplp0	P14869|S4R1N1	60S acidic ribosomal protein P0 (Fragment) OS=Mus musculus OX=10090 GN=Rplp0 PE=1 SV=1|60S acidic ribosomal protein P0 OS=Mus musculus OX=10090 GN=Rplp0 PE=1 SV=3	2.57613e+07	x24mo_4	low-soluble-heart.xlsx	24	4	Heart	Protein	LSF
Rplp0	P14869|S4R1N1	60S acidic ribosomal protein P0 (Fragment) OS=Mus musculus OX=10090 GN=Rplp0 PE=1 SV=1|60S acidic ribosomal protein P0 OS=Mus musculus OX=10090 GN=Rplp0 PE=1 SV=3	2.82923e+07	x30mo_1	low-soluble-heart.xlsx	30	1	Heart	Protein	LSF
Rplp0	P14869|S4R1N1	60S acidic ribosomal protein P0 (Fragment) OS=Mus musculus OX=10090 GN=Rplp0 PE=1 SV=1|60S acidic ribosomal protein P0 OS=Mus musculus OX=10090 GN=Rplp0 PE=1 SV=3	2.96649e+07	x30mo_2	low-soluble-heart.xlsx	30	2	Heart	Protein	LSF
Rplp0	P14869|S4R1N1	60S acidic ribosomal protein P0 (Fragment) OS=Mus musculus OX=10090 GN=Rplp0 PE=1 SV=1|60S acidic ribosomal protein P0 OS=Mus musculus OX=10090 GN=Rplp0 PE=1 SV=3	2.86398e+07	x30mo_3	low-soluble-heart.xlsx	30	3	Heart	Protein	LSF
Rplp0	P14869|S4R1N1	60S acidic ribosomal protein P0 (Fragment) OS=Mus musculus OX=10090 GN=Rplp0 PE=1 SV=1|60S acidic ribosomal protein P0 OS=Mus musculus OX=10090 GN=Rplp0 PE=1 SV=3	3.14877e+07	x30mo_4	low-soluble-heart.xlsx	30	4	Heart	Protein	LSF
Rplp2-ps1	A0A5F8MPY2|P99027	60S acidic ribosomal protein P2 OS=Mus musculus OX=10090 GN=Rplp2-ps1 PE=3 SV=1|60S acidic ribosomal protein P2 OS=Mus musculus OX=10090 GN=Rplp2 PE=1 SV=3	5.33223e+06	x6mo_1	low-soluble-heart.xlsx	6	1	Heart	Protein	LSF
Rplp2-ps1	A0A5F8MPY2|P99027	60S acidic ribosomal protein P2 OS=Mus musculus OX=10090 GN=Rplp2-ps1 PE=3 SV=1|60S acidic ribosomal protein P2 OS=Mus musculus OX=10090 GN=Rplp2 PE=1 SV=3	3.99449e+06	x6mo_2	low-soluble-heart.xlsx	6	2	Heart	Protein	LSF
Rplp2-ps1	A0A5F8MPY2|P99027	60S acidic ribosomal protein P2 OS=Mus musculus OX=10090 GN=Rplp2-ps1 PE=3 SV=1|60S acidic ribosomal protein P2 OS=Mus musculus OX=10090 GN=Rplp2 PE=1 SV=3	6.10854e+06	x6mo_3	low-soluble-heart.xlsx	6	3	Heart	Protein	LSF
Rplp2-ps1	A0A5F8MPY2|P99027	60S acidic ribosomal protein P2 OS=Mus musculus OX=10090 GN=Rplp2-ps1 PE=3 SV=1|60S acidic ribosomal protein P2 OS=Mus musculus OX=10090 GN=Rplp2 PE=1 SV=3	4.62593e+06	x6mo_4	low-soluble-heart.xlsx	6	4	Heart	Protein	LSF
Rplp2-ps1	A0A5F8MPY2|P99027	60S acidic ribosomal protein P2 OS=Mus musculus OX=10090 GN=Rplp2-ps1 PE=3 SV=1|60S acidic ribosomal protein P2 OS=Mus musculus OX=10090 GN=Rplp2 PE=1 SV=3	5.3894e+06	x15mo_1	low-soluble-heart.xlsx	15	1	Heart	Protein	LSF
Rplp2-ps1	A0A5F8MPY2|P99027	60S acidic ribosomal protein P2 OS=Mus musculus OX=10090 GN=Rplp2-ps1 PE=3 SV=1|60S acidic ribosomal protein P2 OS=Mus musculus OX=10090 GN=Rplp2 PE=1 SV=3	4.59874e+06	x15mo_2	low-soluble-heart.xlsx	15	2	Heart	Protein	LSF
Rplp2-ps1	A0A5F8MPY2|P99027	60S acidic ribosomal protein P2 OS=Mus musculus OX=10090 GN=Rplp2-ps1 PE=3 SV=1|60S acidic ribosomal protein P2 OS=Mus musculus OX=10090 GN=Rplp2 PE=1 SV=3	5.47116e+06	x15mo_3	low-soluble-heart.xlsx	15	3	Heart	Protein	LSF
Rplp2-ps1	A0A5F8MPY2|P99027	60S acidic ribosomal protein P2 OS=Mus musculus OX=10090 GN=Rplp2-ps1 PE=3 SV=1|60S acidic ribosomal protein P2 OS=Mus musculus OX=10090 GN=Rplp2 PE=1 SV=3	5.35173e+06	x15mo_4	low-soluble-heart.xlsx	15	4	Heart	Protein	LSF
Rplp2-ps1	A0A5F8MPY2|P99027	60S acidic ribosomal protein P2 OS=Mus musculus OX=10090 GN=Rplp2-ps1 PE=3 SV=1|60S acidic ribosomal protein P2 OS=Mus musculus OX=10090 GN=Rplp2 PE=1 SV=3	5.43311e+06	x24mo_1	low-soluble-heart.xlsx	24	1	Heart	Protein	LSF
Rplp2-ps1	A0A5F8MPY2|P99027	60S acidic ribosomal protein P2 OS=Mus musculus OX=10090 GN=Rplp2-ps1 PE=3 SV=1|60S acidic ribosomal protein P2 OS=Mus musculus OX=10090 GN=Rplp2 PE=1 SV=3	7.83112e+06	x24mo_2	low-soluble-heart.xlsx	24	2	Heart	Protein	LSF
Rplp2-ps1	A0A5F8MPY2|P99027	60S acidic ribosomal protein P2 OS=Mus musculus OX=10090 GN=Rplp2-ps1 PE=3 SV=1|60S acidic ribosomal protein P2 OS=Mus musculus OX=10090 GN=Rplp2 PE=1 SV=3	7.07866e+06	x24mo_3	low-soluble-heart.xlsx	24	3	Heart	Protein	LSF
Rplp2-ps1	A0A5F8MPY2|P99027	60S acidic ribosomal protein P2 OS=Mus musculus OX=10090 GN=Rplp2-ps1 PE=3 SV=1|60S acidic ribosomal protein P2 OS=Mus musculus OX=10090 GN=Rplp2 PE=1 SV=3	5.62169e+06	x24mo_4	low-soluble-heart.xlsx	24	4	Heart	Protein	LSF
Rplp2-ps1	A0A5F8MPY2|P99027	60S acidic ribosomal protein P2 OS=Mus musculus OX=10090 GN=Rplp2-ps1 PE=3 SV=1|60S acidic ribosomal protein P2 OS=Mus musculus OX=10090 GN=Rplp2 PE=1 SV=3	5.55305e+06	x30mo_1	low-soluble-heart.xlsx	30	1	Heart	Protein	LSF
Rplp2-ps1	A0A5F8MPY2|P99027	60S acidic ribosomal protein P2 OS=Mus musculus OX=10090 GN=Rplp2-ps1 PE=3 SV=1|60S acidic ribosomal protein P2 OS=Mus musculus OX=10090 GN=Rplp2 PE=1 SV=3	4.32312e+06	x30mo_2	low-soluble-heart.xlsx	30	2	Heart	Protein	LSF
Rplp2-ps1	A0A5F8MPY2|P99027	60S acidic ribosomal protein P2 OS=Mus musculus OX=10090 GN=Rplp2-ps1 PE=3 SV=1|60S acidic ribosomal protein P2 OS=Mus musculus OX=10090 GN=Rplp2 PE=1 SV=3	6.88668e+06	x30mo_3	low-soluble-heart.xlsx	30	3	Heart	Protein	LSF
Rplp2-ps1	A0A5F8MPY2|P99027	60S acidic ribosomal protein P2 OS=Mus musculus OX=10090 GN=Rplp2-ps1 PE=3 SV=1|60S acidic ribosomal protein P2 OS=Mus musculus OX=10090 GN=Rplp2 PE=1 SV=3	5.9683e+06	x30mo_4	low-soluble-heart.xlsx	30	4	Heart	Protein	LSF
Rpn1	Q91YQ5	Dolichyl-diphosphooligosaccharide--protein glycosyltransferase subunit 1 OS=Mus musculus OX=10090 GN=Rpn1 PE=1 SV=1	3.44531e+07	x6mo_1	low-soluble-heart.xlsx	6	1	Heart	Protein	LSF
Rpn1	Q91YQ5	Dolichyl-diphosphooligosaccharide--protein glycosyltransferase subunit 1 OS=Mus musculus OX=10090 GN=Rpn1 PE=1 SV=1	3.77154e+07	x6mo_2	low-soluble-heart.xlsx	6	2	Heart	Protein	LSF
Rpn1	Q91YQ5	Dolichyl-diphosphooligosaccharide--protein glycosyltransferase subunit 1 OS=Mus musculus OX=10090 GN=Rpn1 PE=1 SV=1	3.65715e+07	x6mo_3	low-soluble-heart.xlsx	6	3	Heart	Protein	LSF
Rpn1	Q91YQ5	Dolichyl-diphosphooligosaccharide--protein glycosyltransferase subunit 1 OS=Mus musculus OX=10090 GN=Rpn1 PE=1 SV=1	3.83376e+07	x6mo_4	low-soluble-heart.xlsx	6	4	Heart	Protein	LSF
Rpn1	Q91YQ5	Dolichyl-diphosphooligosaccharide--protein glycosyltransferase subunit 1 OS=Mus musculus OX=10090 GN=Rpn1 PE=1 SV=1	3.78062e+07	x15mo_1	low-soluble-heart.xlsx	15	1	Heart	Protein	LSF
Rpn1	Q91YQ5	Dolichyl-diphosphooligosaccharide--protein glycosyltransferase subunit 1 OS=Mus musculus OX=10090 GN=Rpn1 PE=1 SV=1	3.85443e+07	x15mo_2	low-soluble-heart.xlsx	15	2	Heart	Protein	LSF
Rpn1	Q91YQ5	Dolichyl-diphosphooligosaccharide--protein glycosyltransferase subunit 1 OS=Mus musculus OX=10090 GN=Rpn1 PE=1 SV=1	3.69571e+07	x15mo_3	low-soluble-heart.xlsx	15	3	Heart	Protein	LSF
Rpn1	Q91YQ5	Dolichyl-diphosphooligosaccharide--protein glycosyltransferase subunit 1 OS=Mus musculus OX=10090 GN=Rpn1 PE=1 SV=1	3.95969e+07	x15mo_4	low-soluble-heart.xlsx	15	4	Heart	Protein	LSF
Rpn1	Q91YQ5	Dolichyl-diphosphooligosaccharide--protein glycosyltransferase subunit 1 OS=Mus musculus OX=10090 GN=Rpn1 PE=1 SV=1	3.52635e+07	x24mo_1	low-soluble-heart.xlsx	24	1	Heart	Protein	LSF
Rpn1	Q91YQ5	Dolichyl-diphosphooligosaccharide--protein glycosyltransferase subunit 1 OS=Mus musculus OX=10090 GN=Rpn1 PE=1 SV=1	3.71793e+07	x24mo_2	low-soluble-heart.xlsx	24	2	Heart	Protein	LSF
Rpn1	Q91YQ5	Dolichyl-diphosphooligosaccharide--protein glycosyltransferase subunit 1 OS=Mus musculus OX=10090 GN=Rpn1 PE=1 SV=1	4.04117e+07	x24mo_3	low-soluble-heart.xlsx	24	3	Heart	Protein	LSF
Rpn1	Q91YQ5	Dolichyl-diphosphooligosaccharide--protein glycosyltransferase subunit 1 OS=Mus musculus OX=10090 GN=Rpn1 PE=1 SV=1	2.99467e+07	x24mo_4	low-soluble-heart.xlsx	24	4	Heart	Protein	LSF
Rpn1	Q91YQ5	Dolichyl-diphosphooligosaccharide--protein glycosyltransferase subunit 1 OS=Mus musculus OX=10090 GN=Rpn1 PE=1 SV=1	3.54691e+07	x30mo_1	low-soluble-heart.xlsx	30	1	Heart	Protein	LSF
Rpn1	Q91YQ5	Dolichyl-diphosphooligosaccharide--protein glycosyltransferase subunit 1 OS=Mus musculus OX=10090 GN=Rpn1 PE=1 SV=1	4.04028e+07	x30mo_2	low-soluble-heart.xlsx	30	2	Heart	Protein	LSF
Rpn1	Q91YQ5	Dolichyl-diphosphooligosaccharide--protein glycosyltransferase subunit 1 OS=Mus musculus OX=10090 GN=Rpn1 PE=1 SV=1	3.62519e+07	x30mo_3	low-soluble-heart.xlsx	30	3	Heart	Protein	LSF
Rpn1	Q91YQ5	Dolichyl-diphosphooligosaccharide--protein glycosyltransferase subunit 1 OS=Mus musculus OX=10090 GN=Rpn1 PE=1 SV=1	3.97665e+07	x30mo_4	low-soluble-heart.xlsx	30	4	Heart	Protein	LSF
Rpn2	A2ACG7|Q9DBG6	Dolichyl-diphosphooligosaccharide--protein glycosyltransferase subunit 2 OS=Mus musculus OX=10090 GN=Rpn2 PE=1 SV=1	2.53179e+07	x6mo_1	low-soluble-heart.xlsx	6	1	Heart	Protein	LSF
Rpn2	A2ACG7|Q9DBG6	Dolichyl-diphosphooligosaccharide--protein glycosyltransferase subunit 2 OS=Mus musculus OX=10090 GN=Rpn2 PE=1 SV=1	2.58173e+07	x6mo_2	low-soluble-heart.xlsx	6	2	Heart	Protein	LSF
Rpn2	A2ACG7|Q9DBG6	Dolichyl-diphosphooligosaccharide--protein glycosyltransferase subunit 2 OS=Mus musculus OX=10090 GN=Rpn2 PE=1 SV=1	2.40143e+07	x6mo_3	low-soluble-heart.xlsx	6	3	Heart	Protein	LSF
Rpn2	A2ACG7|Q9DBG6	Dolichyl-diphosphooligosaccharide--protein glycosyltransferase subunit 2 OS=Mus musculus OX=10090 GN=Rpn2 PE=1 SV=1	2.84804e+07	x6mo_4	low-soluble-heart.xlsx	6	4	Heart	Protein	LSF
Rpn2	A2ACG7|Q9DBG6	Dolichyl-diphosphooligosaccharide--protein glycosyltransferase subunit 2 OS=Mus musculus OX=10090 GN=Rpn2 PE=1 SV=1	2.7709e+07	x15mo_1	low-soluble-heart.xlsx	15	1	Heart	Protein	LSF
Rpn2	A2ACG7|Q9DBG6	Dolichyl-diphosphooligosaccharide--protein glycosyltransferase subunit 2 OS=Mus musculus OX=10090 GN=Rpn2 PE=1 SV=1	2.80167e+07	x15mo_2	low-soluble-heart.xlsx	15	2	Heart	Protein	LSF
Rpn2	A2ACG7|Q9DBG6	Dolichyl-diphosphooligosaccharide--protein glycosyltransferase subunit 2 OS=Mus musculus OX=10090 GN=Rpn2 PE=1 SV=1	2.6129e+07	x15mo_3	low-soluble-heart.xlsx	15	3	Heart	Protein	LSF
Rpn2	A2ACG7|Q9DBG6	Dolichyl-diphosphooligosaccharide--protein glycosyltransferase subunit 2 OS=Mus musculus OX=10090 GN=Rpn2 PE=1 SV=1	2.92027e+07	x15mo_4	low-soluble-heart.xlsx	15	4	Heart	Protein	LSF
Rpn2	A2ACG7|Q9DBG6	Dolichyl-diphosphooligosaccharide--protein glycosyltransferase subunit 2 OS=Mus musculus OX=10090 GN=Rpn2 PE=1 SV=1	2.49181e+07	x24mo_1	low-soluble-heart.xlsx	24	1	Heart	Protein	LSF
Rpn2	A2ACG7|Q9DBG6	Dolichyl-diphosphooligosaccharide--protein glycosyltransferase subunit 2 OS=Mus musculus OX=10090 GN=Rpn2 PE=1 SV=1	2.39333e+07	x24mo_2	low-soluble-heart.xlsx	24	2	Heart	Protein	LSF
Rpn2	A2ACG7|Q9DBG6	Dolichyl-diphosphooligosaccharide--protein glycosyltransferase subunit 2 OS=Mus musculus OX=10090 GN=Rpn2 PE=1 SV=1	2.48227e+07	x24mo_3	low-soluble-heart.xlsx	24	3	Heart	Protein	LSF
Rpn2	A2ACG7|Q9DBG6	Dolichyl-diphosphooligosaccharide--protein glycosyltransferase subunit 2 OS=Mus musculus OX=10090 GN=Rpn2 PE=1 SV=1	2.69005e+07	x24mo_4	low-soluble-heart.xlsx	24	4	Heart	Protein	LSF
Rpn2	A2ACG7|Q9DBG6	Dolichyl-diphosphooligosaccharide--protein glycosyltransferase subunit 2 OS=Mus musculus OX=10090 GN=Rpn2 PE=1 SV=1	3.27943e+07	x30mo_1	low-soluble-heart.xlsx	30	1	Heart	Protein	LSF
Rpn2	A2ACG7|Q9DBG6	Dolichyl-diphosphooligosaccharide--protein glycosyltransferase subunit 2 OS=Mus musculus OX=10090 GN=Rpn2 PE=1 SV=1	2.64728e+07	x30mo_2	low-soluble-heart.xlsx	30	2	Heart	Protein	LSF
Rpn2	A2ACG7|Q9DBG6	Dolichyl-diphosphooligosaccharide--protein glycosyltransferase subunit 2 OS=Mus musculus OX=10090 GN=Rpn2 PE=1 SV=1	2.19815e+07	x30mo_3	low-soluble-heart.xlsx	30	3	Heart	Protein	LSF
Rpn2	A2ACG7|Q9DBG6	Dolichyl-diphosphooligosaccharide--protein glycosyltransferase subunit 2 OS=Mus musculus OX=10090 GN=Rpn2 PE=1 SV=1	2.33352e+07	x30mo_4	low-soluble-heart.xlsx	30	4	Heart	Protein	LSF
Rps10	P63325	40S ribosomal protein S10 OS=Mus musculus OX=10090 GN=Rps10 PE=1 SV=1	2.73745e+07	x6mo_1	low-soluble-heart.xlsx	6	1	Heart	Protein	LSF
Rps10	P63325	40S ribosomal protein S10 OS=Mus musculus OX=10090 GN=Rps10 PE=1 SV=1	2.96722e+07	x6mo_2	low-soluble-heart.xlsx	6	2	Heart	Protein	LSF
Rps10	P63325	40S ribosomal protein S10 OS=Mus musculus OX=10090 GN=Rps10 PE=1 SV=1	2.54662e+07	x6mo_3	low-soluble-heart.xlsx	6	3	Heart	Protein	LSF
Rps10	P63325	40S ribosomal protein S10 OS=Mus musculus OX=10090 GN=Rps10 PE=1 SV=1	2.94377e+07	x6mo_4	low-soluble-heart.xlsx	6	4	Heart	Protein	LSF
Rps10	P63325	40S ribosomal protein S10 OS=Mus musculus OX=10090 GN=Rps10 PE=1 SV=1	2.15547e+07	x15mo_1	low-soluble-heart.xlsx	15	1	Heart	Protein	LSF
Rps10	P63325	40S ribosomal protein S10 OS=Mus musculus OX=10090 GN=Rps10 PE=1 SV=1	2.48633e+07	x15mo_2	low-soluble-heart.xlsx	15	2	Heart	Protein	LSF
Rps10	P63325	40S ribosomal protein S10 OS=Mus musculus OX=10090 GN=Rps10 PE=1 SV=1	2.6271e+07	x15mo_3	low-soluble-heart.xlsx	15	3	Heart	Protein	LSF
Rps10	P63325	40S ribosomal protein S10 OS=Mus musculus OX=10090 GN=Rps10 PE=1 SV=1	2.83223e+07	x15mo_4	low-soluble-heart.xlsx	15	4	Heart	Protein	LSF
Rps10	P63325	40S ribosomal protein S10 OS=Mus musculus OX=10090 GN=Rps10 PE=1 SV=1	2.52996e+07	x24mo_1	low-soluble-heart.xlsx	24	1	Heart	Protein	LSF
Rps10	P63325	40S ribosomal protein S10 OS=Mus musculus OX=10090 GN=Rps10 PE=1 SV=1	2.05635e+07	x24mo_2	low-soluble-heart.xlsx	24	2	Heart	Protein	LSF
Rps10	P63325	40S ribosomal protein S10 OS=Mus musculus OX=10090 GN=Rps10 PE=1 SV=1	2.1584e+07	x24mo_3	low-soluble-heart.xlsx	24	3	Heart	Protein	LSF
Rps10	P63325	40S ribosomal protein S10 OS=Mus musculus OX=10090 GN=Rps10 PE=1 SV=1	2.58626e+07	x24mo_4	low-soluble-heart.xlsx	24	4	Heart	Protein	LSF
Rps10	P63325	40S ribosomal protein S10 OS=Mus musculus OX=10090 GN=Rps10 PE=1 SV=1	2.12739e+07	x30mo_1	low-soluble-heart.xlsx	30	1	Heart	Protein	LSF
Rps10	P63325	40S ribosomal protein S10 OS=Mus musculus OX=10090 GN=Rps10 PE=1 SV=1	2.45901e+07	x30mo_2	low-soluble-heart.xlsx	30	2	Heart	Protein	LSF
Rps10	P63325	40S ribosomal protein S10 OS=Mus musculus OX=10090 GN=Rps10 PE=1 SV=1	2.06838e+07	x30mo_3	low-soluble-heart.xlsx	30	3	Heart	Protein	LSF
Rps10	P63325	40S ribosomal protein S10 OS=Mus musculus OX=10090 GN=Rps10 PE=1 SV=1	2.11098e+07	x30mo_4	low-soluble-heart.xlsx	30	4	Heart	Protein	LSF
Rps11	A0A1B0GRR3|P62281	40S ribosomal protein S11 OS=Mus musculus OX=10090 GN=Rps11 PE=1 SV=1|40S ribosomal protein S11 OS=Mus musculus OX=10090 GN=Rps11 PE=1 SV=3	3.75582e+07	x6mo_1	low-soluble-heart.xlsx	6	1	Heart	Protein	LSF
Rps11	A0A1B0GRR3|P62281	40S ribosomal protein S11 OS=Mus musculus OX=10090 GN=Rps11 PE=1 SV=1|40S ribosomal protein S11 OS=Mus musculus OX=10090 GN=Rps11 PE=1 SV=3	4.04534e+07	x6mo_2	low-soluble-heart.xlsx	6	2	Heart	Protein	LSF
Rps11	A0A1B0GRR3|P62281	40S ribosomal protein S11 OS=Mus musculus OX=10090 GN=Rps11 PE=1 SV=1|40S ribosomal protein S11 OS=Mus musculus OX=10090 GN=Rps11 PE=1 SV=3	3.67168e+07	x6mo_3	low-soluble-heart.xlsx	6	3	Heart	Protein	LSF
Rps11	A0A1B0GRR3|P62281	40S ribosomal protein S11 OS=Mus musculus OX=10090 GN=Rps11 PE=1 SV=1|40S ribosomal protein S11 OS=Mus musculus OX=10090 GN=Rps11 PE=1 SV=3	4.04774e+07	x6mo_4	low-soluble-heart.xlsx	6	4	Heart	Protein	LSF
Rps11	A0A1B0GRR3|P62281	40S ribosomal protein S11 OS=Mus musculus OX=10090 GN=Rps11 PE=1 SV=1|40S ribosomal protein S11 OS=Mus musculus OX=10090 GN=Rps11 PE=1 SV=3	3.83728e+07	x15mo_1	low-soluble-heart.xlsx	15	1	Heart	Protein	LSF
Rps11	A0A1B0GRR3|P62281	40S ribosomal protein S11 OS=Mus musculus OX=10090 GN=Rps11 PE=1 SV=1|40S ribosomal protein S11 OS=Mus musculus OX=10090 GN=Rps11 PE=1 SV=3	3.80206e+07	x15mo_2	low-soluble-heart.xlsx	15	2	Heart	Protein	LSF
Rps11	A0A1B0GRR3|P62281	40S ribosomal protein S11 OS=Mus musculus OX=10090 GN=Rps11 PE=1 SV=1|40S ribosomal protein S11 OS=Mus musculus OX=10090 GN=Rps11 PE=1 SV=3	3.92222e+07	x15mo_3	low-soluble-heart.xlsx	15	3	Heart	Protein	LSF
Rps11	A0A1B0GRR3|P62281	40S ribosomal protein S11 OS=Mus musculus OX=10090 GN=Rps11 PE=1 SV=1|40S ribosomal protein S11 OS=Mus musculus OX=10090 GN=Rps11 PE=1 SV=3	4.08949e+07	x15mo_4	low-soluble-heart.xlsx	15	4	Heart	Protein	LSF
Rps11	A0A1B0GRR3|P62281	40S ribosomal protein S11 OS=Mus musculus OX=10090 GN=Rps11 PE=1 SV=1|40S ribosomal protein S11 OS=Mus musculus OX=10090 GN=Rps11 PE=1 SV=3	3.34121e+07	x24mo_1	low-soluble-heart.xlsx	24	1	Heart	Protein	LSF
Rps11	A0A1B0GRR3|P62281	40S ribosomal protein S11 OS=Mus musculus OX=10090 GN=Rps11 PE=1 SV=1|40S ribosomal protein S11 OS=Mus musculus OX=10090 GN=Rps11 PE=1 SV=3	3.25644e+07	x24mo_2	low-soluble-heart.xlsx	24	2	Heart	Protein	LSF
Rps11	A0A1B0GRR3|P62281	40S ribosomal protein S11 OS=Mus musculus OX=10090 GN=Rps11 PE=1 SV=1|40S ribosomal protein S11 OS=Mus musculus OX=10090 GN=Rps11 PE=1 SV=3	3.86051e+07	x24mo_3	low-soluble-heart.xlsx	24	3	Heart	Protein	LSF
Rps11	A0A1B0GRR3|P62281	40S ribosomal protein S11 OS=Mus musculus OX=10090 GN=Rps11 PE=1 SV=1|40S ribosomal protein S11 OS=Mus musculus OX=10090 GN=Rps11 PE=1 SV=3	2.88725e+07	x24mo_4	low-soluble-heart.xlsx	24	4	Heart	Protein	LSF
Rps11	A0A1B0GRR3|P62281	40S ribosomal protein S11 OS=Mus musculus OX=10090 GN=Rps11 PE=1 SV=1|40S ribosomal protein S11 OS=Mus musculus OX=10090 GN=Rps11 PE=1 SV=3	3.30925e+07	x30mo_1	low-soluble-heart.xlsx	30	1	Heart	Protein	LSF
Rps11	A0A1B0GRR3|P62281	40S ribosomal protein S11 OS=Mus musculus OX=10090 GN=Rps11 PE=1 SV=1|40S ribosomal protein S11 OS=Mus musculus OX=10090 GN=Rps11 PE=1 SV=3	3.6756e+07	x30mo_2	low-soluble-heart.xlsx	30	2	Heart	Protein	LSF
Rps11	A0A1B0GRR3|P62281	40S ribosomal protein S11 OS=Mus musculus OX=10090 GN=Rps11 PE=1 SV=1|40S ribosomal protein S11 OS=Mus musculus OX=10090 GN=Rps11 PE=1 SV=3	3.27106e+07	x30mo_3	low-soluble-heart.xlsx	30	3	Heart	Protein	LSF
Rps11	A0A1B0GRR3|P62281	40S ribosomal protein S11 OS=Mus musculus OX=10090 GN=Rps11 PE=1 SV=1|40S ribosomal protein S11 OS=Mus musculus OX=10090 GN=Rps11 PE=1 SV=3	3.50829e+07	x30mo_4	low-soluble-heart.xlsx	30	4	Heart	Protein	LSF
Rps12	A0A1W2P7A1|F7AEH4|P63323|Q6ZWZ6	40S ribosomal protein S12 OS=Mus musculus OX=10090 GN=Rps12 PE=1 SV=1|40S ribosomal protein S12 OS=Mus musculus OX=10090 GN=Rps12 PE=1 SV=2	6.186e+06	x6mo_1	low-soluble-heart.xlsx	6	1	Heart	Protein	LSF
Rps12	A0A1W2P7A1|F7AEH4|P63323|Q6ZWZ6	40S ribosomal protein S12 OS=Mus musculus OX=10090 GN=Rps12 PE=1 SV=1|40S ribosomal protein S12 OS=Mus musculus OX=10090 GN=Rps12 PE=1 SV=2	6.54553e+06	x6mo_2	low-soluble-heart.xlsx	6	2	Heart	Protein	LSF
Rps12	A0A1W2P7A1|F7AEH4|P63323|Q6ZWZ6	40S ribosomal protein S12 OS=Mus musculus OX=10090 GN=Rps12 PE=1 SV=1|40S ribosomal protein S12 OS=Mus musculus OX=10090 GN=Rps12 PE=1 SV=2	6.79459e+06	x6mo_3	low-soluble-heart.xlsx	6	3	Heart	Protein	LSF
Rps12	A0A1W2P7A1|F7AEH4|P63323|Q6ZWZ6	40S ribosomal protein S12 OS=Mus musculus OX=10090 GN=Rps12 PE=1 SV=1|40S ribosomal protein S12 OS=Mus musculus OX=10090 GN=Rps12 PE=1 SV=2	6.7304e+06	x6mo_4	low-soluble-heart.xlsx	6	4	Heart	Protein	LSF
Rps12	A0A1W2P7A1|F7AEH4|P63323|Q6ZWZ6	40S ribosomal protein S12 OS=Mus musculus OX=10090 GN=Rps12 PE=1 SV=1|40S ribosomal protein S12 OS=Mus musculus OX=10090 GN=Rps12 PE=1 SV=2	6.25595e+06	x15mo_1	low-soluble-heart.xlsx	15	1	Heart	Protein	LSF
Rps12	A0A1W2P7A1|F7AEH4|P63323|Q6ZWZ6	40S ribosomal protein S12 OS=Mus musculus OX=10090 GN=Rps12 PE=1 SV=1|40S ribosomal protein S12 OS=Mus musculus OX=10090 GN=Rps12 PE=1 SV=2	5.86468e+06	x15mo_2	low-soluble-heart.xlsx	15	2	Heart	Protein	LSF
Rps12	A0A1W2P7A1|F7AEH4|P63323|Q6ZWZ6	40S ribosomal protein S12 OS=Mus musculus OX=10090 GN=Rps12 PE=1 SV=1|40S ribosomal protein S12 OS=Mus musculus OX=10090 GN=Rps12 PE=1 SV=2	5.44739e+06	x15mo_3	low-soluble-heart.xlsx	15	3	Heart	Protein	LSF
Rps12	A0A1W2P7A1|F7AEH4|P63323|Q6ZWZ6	40S ribosomal protein S12 OS=Mus musculus OX=10090 GN=Rps12 PE=1 SV=1|40S ribosomal protein S12 OS=Mus musculus OX=10090 GN=Rps12 PE=1 SV=2	5.68151e+06	x15mo_4	low-soluble-heart.xlsx	15	4	Heart	Protein	LSF
Rps12	A0A1W2P7A1|F7AEH4|P63323|Q6ZWZ6	40S ribosomal protein S12 OS=Mus musculus OX=10090 GN=Rps12 PE=1 SV=1|40S ribosomal protein S12 OS=Mus musculus OX=10090 GN=Rps12 PE=1 SV=2	5.83447e+06	x24mo_1	low-soluble-heart.xlsx	24	1	Heart	Protein	LSF
Rps12	A0A1W2P7A1|F7AEH4|P63323|Q6ZWZ6	40S ribosomal protein S12 OS=Mus musculus OX=10090 GN=Rps12 PE=1 SV=1|40S ribosomal protein S12 OS=Mus musculus OX=10090 GN=Rps12 PE=1 SV=2	5.95597e+06	x24mo_2	low-soluble-heart.xlsx	24	2	Heart	Protein	LSF
Rps12	A0A1W2P7A1|F7AEH4|P63323|Q6ZWZ6	40S ribosomal protein S12 OS=Mus musculus OX=10090 GN=Rps12 PE=1 SV=1|40S ribosomal protein S12 OS=Mus musculus OX=10090 GN=Rps12 PE=1 SV=2	6.40007e+06	x24mo_3	low-soluble-heart.xlsx	24	3	Heart	Protein	LSF
Rps12	A0A1W2P7A1|F7AEH4|P63323|Q6ZWZ6	40S ribosomal protein S12 OS=Mus musculus OX=10090 GN=Rps12 PE=1 SV=1|40S ribosomal protein S12 OS=Mus musculus OX=10090 GN=Rps12 PE=1 SV=2	6.19005e+06	x24mo_4	low-soluble-heart.xlsx	24	4	Heart	Protein	LSF
Rps12	A0A1W2P7A1|F7AEH4|P63323|Q6ZWZ6	40S ribosomal protein S12 OS=Mus musculus OX=10090 GN=Rps12 PE=1 SV=1|40S ribosomal protein S12 OS=Mus musculus OX=10090 GN=Rps12 PE=1 SV=2	6.41091e+06	x30mo_1	low-soluble-heart.xlsx	30	1	Heart	Protein	LSF
Rps12	A0A1W2P7A1|F7AEH4|P63323|Q6ZWZ6	40S ribosomal protein S12 OS=Mus musculus OX=10090 GN=Rps12 PE=1 SV=1|40S ribosomal protein S12 OS=Mus musculus OX=10090 GN=Rps12 PE=1 SV=2	6.98796e+06	x30mo_2	low-soluble-heart.xlsx	30	2	Heart	Protein	LSF
Rps12	A0A1W2P7A1|F7AEH4|P63323|Q6ZWZ6	40S ribosomal protein S12 OS=Mus musculus OX=10090 GN=Rps12 PE=1 SV=1|40S ribosomal protein S12 OS=Mus musculus OX=10090 GN=Rps12 PE=1 SV=2	5.33029e+06	x30mo_3	low-soluble-heart.xlsx	30	3	Heart	Protein	LSF
Rps12	A0A1W2P7A1|F7AEH4|P63323|Q6ZWZ6	40S ribosomal protein S12 OS=Mus musculus OX=10090 GN=Rps12 PE=1 SV=1|40S ribosomal protein S12 OS=Mus musculus OX=10090 GN=Rps12 PE=1 SV=2	6.60547e+06	x30mo_4	low-soluble-heart.xlsx	30	4	Heart	Protein	LSF
Rps13	P62301|Q921R2	40S ribosomal protein S13 OS=Mus musculus OX=10090 GN=Rps13 PE=1 SV=1|40S ribosomal protein S13 OS=Mus musculus OX=10090 GN=Rps13 PE=1 SV=2	3.63869e+07	x6mo_1	low-soluble-heart.xlsx	6	1	Heart	Protein	LSF
Rps13	P62301|Q921R2	40S ribosomal protein S13 OS=Mus musculus OX=10090 GN=Rps13 PE=1 SV=1|40S ribosomal protein S13 OS=Mus musculus OX=10090 GN=Rps13 PE=1 SV=2	3.87719e+07	x6mo_2	low-soluble-heart.xlsx	6	2	Heart	Protein	LSF
Rps13	P62301|Q921R2	40S ribosomal protein S13 OS=Mus musculus OX=10090 GN=Rps13 PE=1 SV=1|40S ribosomal protein S13 OS=Mus musculus OX=10090 GN=Rps13 PE=1 SV=2	3.78949e+07	x6mo_3	low-soluble-heart.xlsx	6	3	Heart	Protein	LSF
Rps13	P62301|Q921R2	40S ribosomal protein S13 OS=Mus musculus OX=10090 GN=Rps13 PE=1 SV=1|40S ribosomal protein S13 OS=Mus musculus OX=10090 GN=Rps13 PE=1 SV=2	3.52975e+07	x6mo_4	low-soluble-heart.xlsx	6	4	Heart	Protein	LSF
Rps13	P62301|Q921R2	40S ribosomal protein S13 OS=Mus musculus OX=10090 GN=Rps13 PE=1 SV=1|40S ribosomal protein S13 OS=Mus musculus OX=10090 GN=Rps13 PE=1 SV=2	3.36446e+07	x15mo_1	low-soluble-heart.xlsx	15	1	Heart	Protein	LSF
Rps13	P62301|Q921R2	40S ribosomal protein S13 OS=Mus musculus OX=10090 GN=Rps13 PE=1 SV=1|40S ribosomal protein S13 OS=Mus musculus OX=10090 GN=Rps13 PE=1 SV=2	3.39986e+07	x15mo_2	low-soluble-heart.xlsx	15	2	Heart	Protein	LSF
Rps13	P62301|Q921R2	40S ribosomal protein S13 OS=Mus musculus OX=10090 GN=Rps13 PE=1 SV=1|40S ribosomal protein S13 OS=Mus musculus OX=10090 GN=Rps13 PE=1 SV=2	3.39015e+07	x15mo_3	low-soluble-heart.xlsx	15	3	Heart	Protein	LSF
Rps13	P62301|Q921R2	40S ribosomal protein S13 OS=Mus musculus OX=10090 GN=Rps13 PE=1 SV=1|40S ribosomal protein S13 OS=Mus musculus OX=10090 GN=Rps13 PE=1 SV=2	3.68878e+07	x15mo_4	low-soluble-heart.xlsx	15	4	Heart	Protein	LSF
Rps13	P62301|Q921R2	40S ribosomal protein S13 OS=Mus musculus OX=10090 GN=Rps13 PE=1 SV=1|40S ribosomal protein S13 OS=Mus musculus OX=10090 GN=Rps13 PE=1 SV=2	2.97512e+07	x24mo_1	low-soluble-heart.xlsx	24	1	Heart	Protein	LSF
Rps13	P62301|Q921R2	40S ribosomal protein S13 OS=Mus musculus OX=10090 GN=Rps13 PE=1 SV=1|40S ribosomal protein S13 OS=Mus musculus OX=10090 GN=Rps13 PE=1 SV=2	3.0139e+07	x24mo_2	low-soluble-heart.xlsx	24	2	Heart	Protein	LSF
Rps13	P62301|Q921R2	40S ribosomal protein S13 OS=Mus musculus OX=10090 GN=Rps13 PE=1 SV=1|40S ribosomal protein S13 OS=Mus musculus OX=10090 GN=Rps13 PE=1 SV=2	3.45143e+07	x24mo_3	low-soluble-heart.xlsx	24	3	Heart	Protein	LSF
Rps13	P62301|Q921R2	40S ribosomal protein S13 OS=Mus musculus OX=10090 GN=Rps13 PE=1 SV=1|40S ribosomal protein S13 OS=Mus musculus OX=10090 GN=Rps13 PE=1 SV=2	2.46097e+07	x24mo_4	low-soluble-heart.xlsx	24	4	Heart	Protein	LSF
Rps13	P62301|Q921R2	40S ribosomal protein S13 OS=Mus musculus OX=10090 GN=Rps13 PE=1 SV=1|40S ribosomal protein S13 OS=Mus musculus OX=10090 GN=Rps13 PE=1 SV=2	2.77802e+07	x30mo_1	low-soluble-heart.xlsx	30	1	Heart	Protein	LSF
Rps13	P62301|Q921R2	40S ribosomal protein S13 OS=Mus musculus OX=10090 GN=Rps13 PE=1 SV=1|40S ribosomal protein S13 OS=Mus musculus OX=10090 GN=Rps13 PE=1 SV=2	3.26908e+07	x30mo_2	low-soluble-heart.xlsx	30	2	Heart	Protein	LSF
Rps13	P62301|Q921R2	40S ribosomal protein S13 OS=Mus musculus OX=10090 GN=Rps13 PE=1 SV=1|40S ribosomal protein S13 OS=Mus musculus OX=10090 GN=Rps13 PE=1 SV=2	3.13111e+07	x30mo_3	low-soluble-heart.xlsx	30	3	Heart	Protein	LSF
Rps13	P62301|Q921R2	40S ribosomal protein S13 OS=Mus musculus OX=10090 GN=Rps13 PE=1 SV=1|40S ribosomal protein S13 OS=Mus musculus OX=10090 GN=Rps13 PE=1 SV=2	3.19332e+07	x30mo_4	low-soluble-heart.xlsx	30	4	Heart	Protein	LSF
Rps14	P62264	40S ribosomal protein S14 OS=Mus musculus OX=10090 GN=Rps14 PE=1 SV=3	2.74066e+07	x6mo_1	low-soluble-heart.xlsx	6	1	Heart	Protein	LSF
Rps14	P62264	40S ribosomal protein S14 OS=Mus musculus OX=10090 GN=Rps14 PE=1 SV=3	3.03001e+07	x6mo_2	low-soluble-heart.xlsx	6	2	Heart	Protein	LSF
Rps14	P62264	40S ribosomal protein S14 OS=Mus musculus OX=10090 GN=Rps14 PE=1 SV=3	2.5631e+07	x6mo_3	low-soluble-heart.xlsx	6	3	Heart	Protein	LSF
Rps14	P62264	40S ribosomal protein S14 OS=Mus musculus OX=10090 GN=Rps14 PE=1 SV=3	3.01689e+07	x6mo_4	low-soluble-heart.xlsx	6	4	Heart	Protein	LSF
Rps14	P62264	40S ribosomal protein S14 OS=Mus musculus OX=10090 GN=Rps14 PE=1 SV=3	2.41677e+07	x15mo_1	low-soluble-heart.xlsx	15	1	Heart	Protein	LSF
Rps14	P62264	40S ribosomal protein S14 OS=Mus musculus OX=10090 GN=Rps14 PE=1 SV=3	2.6098e+07	x15mo_2	low-soluble-heart.xlsx	15	2	Heart	Protein	LSF
Rps14	P62264	40S ribosomal protein S14 OS=Mus musculus OX=10090 GN=Rps14 PE=1 SV=3	2.76045e+07	x15mo_3	low-soluble-heart.xlsx	15	3	Heart	Protein	LSF
Rps14	P62264	40S ribosomal protein S14 OS=Mus musculus OX=10090 GN=Rps14 PE=1 SV=3	2.86168e+07	x15mo_4	low-soluble-heart.xlsx	15	4	Heart	Protein	LSF
Rps14	P62264	40S ribosomal protein S14 OS=Mus musculus OX=10090 GN=Rps14 PE=1 SV=3	2.55168e+07	x24mo_1	low-soluble-heart.xlsx	24	1	Heart	Protein	LSF
Rps14	P62264	40S ribosomal protein S14 OS=Mus musculus OX=10090 GN=Rps14 PE=1 SV=3	2.12601e+07	x24mo_2	low-soluble-heart.xlsx	24	2	Heart	Protein	LSF
Rps14	P62264	40S ribosomal protein S14 OS=Mus musculus OX=10090 GN=Rps14 PE=1 SV=3	2.40592e+07	x24mo_3	low-soluble-heart.xlsx	24	3	Heart	Protein	LSF
Rps14	P62264	40S ribosomal protein S14 OS=Mus musculus OX=10090 GN=Rps14 PE=1 SV=3	2.34524e+07	x24mo_4	low-soluble-heart.xlsx	24	4	Heart	Protein	LSF
Rps14	P62264	40S ribosomal protein S14 OS=Mus musculus OX=10090 GN=Rps14 PE=1 SV=3	2.49135e+07	x30mo_1	low-soluble-heart.xlsx	30	1	Heart	Protein	LSF
Rps14	P62264	40S ribosomal protein S14 OS=Mus musculus OX=10090 GN=Rps14 PE=1 SV=3	2.89628e+07	x30mo_2	low-soluble-heart.xlsx	30	2	Heart	Protein	LSF
Rps14	P62264	40S ribosomal protein S14 OS=Mus musculus OX=10090 GN=Rps14 PE=1 SV=3	2.24877e+07	x30mo_3	low-soluble-heart.xlsx	30	3	Heart	Protein	LSF
Rps14	P62264	40S ribosomal protein S14 OS=Mus musculus OX=10090 GN=Rps14 PE=1 SV=3	2.08036e+07	x30mo_4	low-soluble-heart.xlsx	30	4	Heart	Protein	LSF
Rps15a	D3YVB4|D3Z712|F8WJ41|P62245	40S ribosomal protein S15a (Fragment) OS=Mus musculus OX=10090 GN=Rps15a PE=1 SV=1|40S ribosomal protein S15a (Fragment) OS=Mus musculus OX=10090 GN=Rps15a PE=1 SV=2|40S ribosomal protein S15a OS=Mus musculus OX=10090 GN=Rps15a PE=1 SV=2	4.75849e+07	x6mo_1	low-soluble-heart.xlsx	6	1	Heart	Protein	LSF
Rps15a	D3YVB4|D3Z712|F8WJ41|P62245	40S ribosomal protein S15a (Fragment) OS=Mus musculus OX=10090 GN=Rps15a PE=1 SV=1|40S ribosomal protein S15a (Fragment) OS=Mus musculus OX=10090 GN=Rps15a PE=1 SV=2|40S ribosomal protein S15a OS=Mus musculus OX=10090 GN=Rps15a PE=1 SV=2	4.71927e+07	x6mo_2	low-soluble-heart.xlsx	6	2	Heart	Protein	LSF
Rps15a	D3YVB4|D3Z712|F8WJ41|P62245	40S ribosomal protein S15a (Fragment) OS=Mus musculus OX=10090 GN=Rps15a PE=1 SV=1|40S ribosomal protein S15a (Fragment) OS=Mus musculus OX=10090 GN=Rps15a PE=1 SV=2|40S ribosomal protein S15a OS=Mus musculus OX=10090 GN=Rps15a PE=1 SV=2	4.81581e+07	x6mo_3	low-soluble-heart.xlsx	6	3	Heart	Protein	LSF
Rps15a	D3YVB4|D3Z712|F8WJ41|P62245	40S ribosomal protein S15a (Fragment) OS=Mus musculus OX=10090 GN=Rps15a PE=1 SV=1|40S ribosomal protein S15a (Fragment) OS=Mus musculus OX=10090 GN=Rps15a PE=1 SV=2|40S ribosomal protein S15a OS=Mus musculus OX=10090 GN=Rps15a PE=1 SV=2	4.60544e+07	x6mo_4	low-soluble-heart.xlsx	6	4	Heart	Protein	LSF
Rps15a	D3YVB4|D3Z712|F8WJ41|P62245	40S ribosomal protein S15a (Fragment) OS=Mus musculus OX=10090 GN=Rps15a PE=1 SV=1|40S ribosomal protein S15a (Fragment) OS=Mus musculus OX=10090 GN=Rps15a PE=1 SV=2|40S ribosomal protein S15a OS=Mus musculus OX=10090 GN=Rps15a PE=1 SV=2	4.37257e+07	x15mo_1	low-soluble-heart.xlsx	15	1	Heart	Protein	LSF
Rps15a	D3YVB4|D3Z712|F8WJ41|P62245	40S ribosomal protein S15a (Fragment) OS=Mus musculus OX=10090 GN=Rps15a PE=1 SV=1|40S ribosomal protein S15a (Fragment) OS=Mus musculus OX=10090 GN=Rps15a PE=1 SV=2|40S ribosomal protein S15a OS=Mus musculus OX=10090 GN=Rps15a PE=1 SV=2	4.71562e+07	x15mo_2	low-soluble-heart.xlsx	15	2	Heart	Protein	LSF
Rps15a	D3YVB4|D3Z712|F8WJ41|P62245	40S ribosomal protein S15a (Fragment) OS=Mus musculus OX=10090 GN=Rps15a PE=1 SV=1|40S ribosomal protein S15a (Fragment) OS=Mus musculus OX=10090 GN=Rps15a PE=1 SV=2|40S ribosomal protein S15a OS=Mus musculus OX=10090 GN=Rps15a PE=1 SV=2	4.59458e+07	x15mo_3	low-soluble-heart.xlsx	15	3	Heart	Protein	LSF
Rps15a	D3YVB4|D3Z712|F8WJ41|P62245	40S ribosomal protein S15a (Fragment) OS=Mus musculus OX=10090 GN=Rps15a PE=1 SV=1|40S ribosomal protein S15a (Fragment) OS=Mus musculus OX=10090 GN=Rps15a PE=1 SV=2|40S ribosomal protein S15a OS=Mus musculus OX=10090 GN=Rps15a PE=1 SV=2	4.71641e+07	x15mo_4	low-soluble-heart.xlsx	15	4	Heart	Protein	LSF
Rps15a	D3YVB4|D3Z712|F8WJ41|P62245	40S ribosomal protein S15a (Fragment) OS=Mus musculus OX=10090 GN=Rps15a PE=1 SV=1|40S ribosomal protein S15a (Fragment) OS=Mus musculus OX=10090 GN=Rps15a PE=1 SV=2|40S ribosomal protein S15a OS=Mus musculus OX=10090 GN=Rps15a PE=1 SV=2	4.1795e+07	x24mo_1	low-soluble-heart.xlsx	24	1	Heart	Protein	LSF
Rps15a	D3YVB4|D3Z712|F8WJ41|P62245	40S ribosomal protein S15a (Fragment) OS=Mus musculus OX=10090 GN=Rps15a PE=1 SV=1|40S ribosomal protein S15a (Fragment) OS=Mus musculus OX=10090 GN=Rps15a PE=1 SV=2|40S ribosomal protein S15a OS=Mus musculus OX=10090 GN=Rps15a PE=1 SV=2	3.88102e+07	x24mo_2	low-soluble-heart.xlsx	24	2	Heart	Protein	LSF
Rps15a	D3YVB4|D3Z712|F8WJ41|P62245	40S ribosomal protein S15a (Fragment) OS=Mus musculus OX=10090 GN=Rps15a PE=1 SV=1|40S ribosomal protein S15a (Fragment) OS=Mus musculus OX=10090 GN=Rps15a PE=1 SV=2|40S ribosomal protein S15a OS=Mus musculus OX=10090 GN=Rps15a PE=1 SV=2	4.12113e+07	x24mo_3	low-soluble-heart.xlsx	24	3	Heart	Protein	LSF
Rps15a	D3YVB4|D3Z712|F8WJ41|P62245	40S ribosomal protein S15a (Fragment) OS=Mus musculus OX=10090 GN=Rps15a PE=1 SV=1|40S ribosomal protein S15a (Fragment) OS=Mus musculus OX=10090 GN=Rps15a PE=1 SV=2|40S ribosomal protein S15a OS=Mus musculus OX=10090 GN=Rps15a PE=1 SV=2	3.77653e+07	x24mo_4	low-soluble-heart.xlsx	24	4	Heart	Protein	LSF
Rps15a	D3YVB4|D3Z712|F8WJ41|P62245	40S ribosomal protein S15a (Fragment) OS=Mus musculus OX=10090 GN=Rps15a PE=1 SV=1|40S ribosomal protein S15a (Fragment) OS=Mus musculus OX=10090 GN=Rps15a PE=1 SV=2|40S ribosomal protein S15a OS=Mus musculus OX=10090 GN=Rps15a PE=1 SV=2	4.18054e+07	x30mo_1	low-soluble-heart.xlsx	30	1	Heart	Protein	LSF
Rps15a	D3YVB4|D3Z712|F8WJ41|P62245	40S ribosomal protein S15a (Fragment) OS=Mus musculus OX=10090 GN=Rps15a PE=1 SV=1|40S ribosomal protein S15a (Fragment) OS=Mus musculus OX=10090 GN=Rps15a PE=1 SV=2|40S ribosomal protein S15a OS=Mus musculus OX=10090 GN=Rps15a PE=1 SV=2	4.41301e+07	x30mo_2	low-soluble-heart.xlsx	30	2	Heart	Protein	LSF
Rps15a	D3YVB4|D3Z712|F8WJ41|P62245	40S ribosomal protein S15a (Fragment) OS=Mus musculus OX=10090 GN=Rps15a PE=1 SV=1|40S ribosomal protein S15a (Fragment) OS=Mus musculus OX=10090 GN=Rps15a PE=1 SV=2|40S ribosomal protein S15a OS=Mus musculus OX=10090 GN=Rps15a PE=1 SV=2	3.51719e+07	x30mo_3	low-soluble-heart.xlsx	30	3	Heart	Protein	LSF
Rps15a	D3YVB4|D3Z712|F8WJ41|P62245	40S ribosomal protein S15a (Fragment) OS=Mus musculus OX=10090 GN=Rps15a PE=1 SV=1|40S ribosomal protein S15a (Fragment) OS=Mus musculus OX=10090 GN=Rps15a PE=1 SV=2|40S ribosomal protein S15a OS=Mus musculus OX=10090 GN=Rps15a PE=1 SV=2	4.2307e+07	x30mo_4	low-soluble-heart.xlsx	30	4	Heart	Protein	LSF
Rps16	P14131	40S ribosomal protein S16 OS=Mus musculus OX=10090 GN=Rps16 PE=1 SV=4	4.98358e+07	x6mo_1	low-soluble-heart.xlsx	6	1	Heart	Protein	LSF
Rps16	P14131	40S ribosomal protein S16 OS=Mus musculus OX=10090 GN=Rps16 PE=1 SV=4	5.20216e+07	x6mo_2	low-soluble-heart.xlsx	6	2	Heart	Protein	LSF
Rps16	P14131	40S ribosomal protein S16 OS=Mus musculus OX=10090 GN=Rps16 PE=1 SV=4	4.73761e+07	x6mo_3	low-soluble-heart.xlsx	6	3	Heart	Protein	LSF
Rps16	P14131	40S ribosomal protein S16 OS=Mus musculus OX=10090 GN=Rps16 PE=1 SV=4	5.70013e+07	x6mo_4	low-soluble-heart.xlsx	6	4	Heart	Protein	LSF
Rps16	P14131	40S ribosomal protein S16 OS=Mus musculus OX=10090 GN=Rps16 PE=1 SV=4	4.92299e+07	x15mo_1	low-soluble-heart.xlsx	15	1	Heart	Protein	LSF
Rps16	P14131	40S ribosomal protein S16 OS=Mus musculus OX=10090 GN=Rps16 PE=1 SV=4	5.21559e+07	x15mo_2	low-soluble-heart.xlsx	15	2	Heart	Protein	LSF
Rps16	P14131	40S ribosomal protein S16 OS=Mus musculus OX=10090 GN=Rps16 PE=1 SV=4	5.04557e+07	x15mo_3	low-soluble-heart.xlsx	15	3	Heart	Protein	LSF
Rps16	P14131	40S ribosomal protein S16 OS=Mus musculus OX=10090 GN=Rps16 PE=1 SV=4	5.1508e+07	x15mo_4	low-soluble-heart.xlsx	15	4	Heart	Protein	LSF
Rps16	P14131	40S ribosomal protein S16 OS=Mus musculus OX=10090 GN=Rps16 PE=1 SV=4	4.19752e+07	x24mo_1	low-soluble-heart.xlsx	24	1	Heart	Protein	LSF
Rps16	P14131	40S ribosomal protein S16 OS=Mus musculus OX=10090 GN=Rps16 PE=1 SV=4	4.63931e+07	x24mo_2	low-soluble-heart.xlsx	24	2	Heart	Protein	LSF
Rps16	P14131	40S ribosomal protein S16 OS=Mus musculus OX=10090 GN=Rps16 PE=1 SV=4	4.94357e+07	x24mo_3	low-soluble-heart.xlsx	24	3	Heart	Protein	LSF
Rps16	P14131	40S ribosomal protein S16 OS=Mus musculus OX=10090 GN=Rps16 PE=1 SV=4	3.83955e+07	x24mo_4	low-soluble-heart.xlsx	24	4	Heart	Protein	LSF
Rps16	P14131	40S ribosomal protein S16 OS=Mus musculus OX=10090 GN=Rps16 PE=1 SV=4	4.47849e+07	x30mo_1	low-soluble-heart.xlsx	30	1	Heart	Protein	LSF
Rps16	P14131	40S ribosomal protein S16 OS=Mus musculus OX=10090 GN=Rps16 PE=1 SV=4	4.90819e+07	x30mo_2	low-soluble-heart.xlsx	30	2	Heart	Protein	LSF
Rps16	P14131	40S ribosomal protein S16 OS=Mus musculus OX=10090 GN=Rps16 PE=1 SV=4	4.54956e+07	x30mo_3	low-soluble-heart.xlsx	30	3	Heart	Protein	LSF
Rps16	P14131	40S ribosomal protein S16 OS=Mus musculus OX=10090 GN=Rps16 PE=1 SV=4	5.2044e+07	x30mo_4	low-soluble-heart.xlsx	30	4	Heart	Protein	LSF
Rps17	P63276	40S ribosomal protein S17 OS=Mus musculus OX=10090 GN=Rps17 PE=1 SV=2	1.85733e+07	x6mo_1	low-soluble-heart.xlsx	6	1	Heart	Protein	LSF
Rps17	P63276	40S ribosomal protein S17 OS=Mus musculus OX=10090 GN=Rps17 PE=1 SV=2	1.96925e+07	x6mo_2	low-soluble-heart.xlsx	6	2	Heart	Protein	LSF
Rps17	P63276	40S ribosomal protein S17 OS=Mus musculus OX=10090 GN=Rps17 PE=1 SV=2	1.67071e+07	x6mo_3	low-soluble-heart.xlsx	6	3	Heart	Protein	LSF
Rps17	P63276	40S ribosomal protein S17 OS=Mus musculus OX=10090 GN=Rps17 PE=1 SV=2	2.04829e+07	x6mo_4	low-soluble-heart.xlsx	6	4	Heart	Protein	LSF
Rps17	P63276	40S ribosomal protein S17 OS=Mus musculus OX=10090 GN=Rps17 PE=1 SV=2	1.49585e+07	x15mo_1	low-soluble-heart.xlsx	15	1	Heart	Protein	LSF
Rps17	P63276	40S ribosomal protein S17 OS=Mus musculus OX=10090 GN=Rps17 PE=1 SV=2	1.60724e+07	x15mo_2	low-soluble-heart.xlsx	15	2	Heart	Protein	LSF
Rps17	P63276	40S ribosomal protein S17 OS=Mus musculus OX=10090 GN=Rps17 PE=1 SV=2	1.79012e+07	x15mo_3	low-soluble-heart.xlsx	15	3	Heart	Protein	LSF
Rps17	P63276	40S ribosomal protein S17 OS=Mus musculus OX=10090 GN=Rps17 PE=1 SV=2	2.07553e+07	x15mo_4	low-soluble-heart.xlsx	15	4	Heart	Protein	LSF
Rps17	P63276	40S ribosomal protein S17 OS=Mus musculus OX=10090 GN=Rps17 PE=1 SV=2	1.65467e+07	x24mo_1	low-soluble-heart.xlsx	24	1	Heart	Protein	LSF
Rps17	P63276	40S ribosomal protein S17 OS=Mus musculus OX=10090 GN=Rps17 PE=1 SV=2	1.25789e+07	x24mo_2	low-soluble-heart.xlsx	24	2	Heart	Protein	LSF
Rps17	P63276	40S ribosomal protein S17 OS=Mus musculus OX=10090 GN=Rps17 PE=1 SV=2	1.36648e+07	x24mo_3	low-soluble-heart.xlsx	24	3	Heart	Protein	LSF
Rps17	P63276	40S ribosomal protein S17 OS=Mus musculus OX=10090 GN=Rps17 PE=1 SV=2	1.56884e+07	x24mo_4	low-soluble-heart.xlsx	24	4	Heart	Protein	LSF
Rps17	P63276	40S ribosomal protein S17 OS=Mus musculus OX=10090 GN=Rps17 PE=1 SV=2	1.36531e+07	x30mo_1	low-soluble-heart.xlsx	30	1	Heart	Protein	LSF
Rps17	P63276	40S ribosomal protein S17 OS=Mus musculus OX=10090 GN=Rps17 PE=1 SV=2	1.60777e+07	x30mo_2	low-soluble-heart.xlsx	30	2	Heart	Protein	LSF
Rps17	P63276	40S ribosomal protein S17 OS=Mus musculus OX=10090 GN=Rps17 PE=1 SV=2	1.45014e+07	x30mo_3	low-soluble-heart.xlsx	30	3	Heart	Protein	LSF
Rps17	P63276	40S ribosomal protein S17 OS=Mus musculus OX=10090 GN=Rps17 PE=1 SV=2	1.23199e+07	x30mo_4	low-soluble-heart.xlsx	30	4	Heart	Protein	LSF
Rps18-ps5	A0A1Y7VKY1|F6YVP7|P62270	40S ribosomal protein S18 OS=Mus musculus OX=10090 GN=Rps18-ps5 PE=3 SV=1|40S ribosomal protein S18 OS=Mus musculus OX=10090 GN=Rps18-ps6 PE=3 SV=2|40S ribosomal protein S18 OS=Mus musculus OX=10090 GN=Rps18 PE=1 SV=3	2.55262e+07	x6mo_1	low-soluble-heart.xlsx	6	1	Heart	Protein	LSF
Rps18-ps5	A0A1Y7VKY1|F6YVP7|P62270	40S ribosomal protein S18 OS=Mus musculus OX=10090 GN=Rps18-ps5 PE=3 SV=1|40S ribosomal protein S18 OS=Mus musculus OX=10090 GN=Rps18-ps6 PE=3 SV=2|40S ribosomal protein S18 OS=Mus musculus OX=10090 GN=Rps18 PE=1 SV=3	2.37269e+07	x6mo_2	low-soluble-heart.xlsx	6	2	Heart	Protein	LSF
Rps18-ps5	A0A1Y7VKY1|F6YVP7|P62270	40S ribosomal protein S18 OS=Mus musculus OX=10090 GN=Rps18-ps5 PE=3 SV=1|40S ribosomal protein S18 OS=Mus musculus OX=10090 GN=Rps18-ps6 PE=3 SV=2|40S ribosomal protein S18 OS=Mus musculus OX=10090 GN=Rps18 PE=1 SV=3	2.30754e+07	x6mo_3	low-soluble-heart.xlsx	6	3	Heart	Protein	LSF
Rps18-ps5	A0A1Y7VKY1|F6YVP7|P62270	40S ribosomal protein S18 OS=Mus musculus OX=10090 GN=Rps18-ps5 PE=3 SV=1|40S ribosomal protein S18 OS=Mus musculus OX=10090 GN=Rps18-ps6 PE=3 SV=2|40S ribosomal protein S18 OS=Mus musculus OX=10090 GN=Rps18 PE=1 SV=3	2.43808e+07	x6mo_4	low-soluble-heart.xlsx	6	4	Heart	Protein	LSF
Rps18-ps5	A0A1Y7VKY1|F6YVP7|P62270	40S ribosomal protein S18 OS=Mus musculus OX=10090 GN=Rps18-ps5 PE=3 SV=1|40S ribosomal protein S18 OS=Mus musculus OX=10090 GN=Rps18-ps6 PE=3 SV=2|40S ribosomal protein S18 OS=Mus musculus OX=10090 GN=Rps18 PE=1 SV=3	2.10195e+07	x15mo_1	low-soluble-heart.xlsx	15	1	Heart	Protein	LSF
Rps18-ps5	A0A1Y7VKY1|F6YVP7|P62270	40S ribosomal protein S18 OS=Mus musculus OX=10090 GN=Rps18-ps5 PE=3 SV=1|40S ribosomal protein S18 OS=Mus musculus OX=10090 GN=Rps18-ps6 PE=3 SV=2|40S ribosomal protein S18 OS=Mus musculus OX=10090 GN=Rps18 PE=1 SV=3	1.96911e+07	x15mo_2	low-soluble-heart.xlsx	15	2	Heart	Protein	LSF
Rps18-ps5	A0A1Y7VKY1|F6YVP7|P62270	40S ribosomal protein S18 OS=Mus musculus OX=10090 GN=Rps18-ps5 PE=3 SV=1|40S ribosomal protein S18 OS=Mus musculus OX=10090 GN=Rps18-ps6 PE=3 SV=2|40S ribosomal protein S18 OS=Mus musculus OX=10090 GN=Rps18 PE=1 SV=3	2.2646e+07	x15mo_3	low-soluble-heart.xlsx	15	3	Heart	Protein	LSF
Rps18-ps5	A0A1Y7VKY1|F6YVP7|P62270	40S ribosomal protein S18 OS=Mus musculus OX=10090 GN=Rps18-ps5 PE=3 SV=1|40S ribosomal protein S18 OS=Mus musculus OX=10090 GN=Rps18-ps6 PE=3 SV=2|40S ribosomal protein S18 OS=Mus musculus OX=10090 GN=Rps18 PE=1 SV=3	2.48308e+07	x15mo_4	low-soluble-heart.xlsx	15	4	Heart	Protein	LSF
Rps18-ps5	A0A1Y7VKY1|F6YVP7|P62270	40S ribosomal protein S18 OS=Mus musculus OX=10090 GN=Rps18-ps5 PE=3 SV=1|40S ribosomal protein S18 OS=Mus musculus OX=10090 GN=Rps18-ps6 PE=3 SV=2|40S ribosomal protein S18 OS=Mus musculus OX=10090 GN=Rps18 PE=1 SV=3	2.00407e+07	x24mo_1	low-soluble-heart.xlsx	24	1	Heart	Protein	LSF
Rps18-ps5	A0A1Y7VKY1|F6YVP7|P62270	40S ribosomal protein S18 OS=Mus musculus OX=10090 GN=Rps18-ps5 PE=3 SV=1|40S ribosomal protein S18 OS=Mus musculus OX=10090 GN=Rps18-ps6 PE=3 SV=2|40S ribosomal protein S18 OS=Mus musculus OX=10090 GN=Rps18 PE=1 SV=3	1.57987e+07	x24mo_2	low-soluble-heart.xlsx	24	2	Heart	Protein	LSF
Rps18-ps5	A0A1Y7VKY1|F6YVP7|P62270	40S ribosomal protein S18 OS=Mus musculus OX=10090 GN=Rps18-ps5 PE=3 SV=1|40S ribosomal protein S18 OS=Mus musculus OX=10090 GN=Rps18-ps6 PE=3 SV=2|40S ribosomal protein S18 OS=Mus musculus OX=10090 GN=Rps18 PE=1 SV=3	1.89633e+07	x24mo_3	low-soluble-heart.xlsx	24	3	Heart	Protein	LSF
Rps18-ps5	A0A1Y7VKY1|F6YVP7|P62270	40S ribosomal protein S18 OS=Mus musculus OX=10090 GN=Rps18-ps5 PE=3 SV=1|40S ribosomal protein S18 OS=Mus musculus OX=10090 GN=Rps18-ps6 PE=3 SV=2|40S ribosomal protein S18 OS=Mus musculus OX=10090 GN=Rps18 PE=1 SV=3	1.64241e+07	x24mo_4	low-soluble-heart.xlsx	24	4	Heart	Protein	LSF
Rps18-ps5	A0A1Y7VKY1|F6YVP7|P62270	40S ribosomal protein S18 OS=Mus musculus OX=10090 GN=Rps18-ps5 PE=3 SV=1|40S ribosomal protein S18 OS=Mus musculus OX=10090 GN=Rps18-ps6 PE=3 SV=2|40S ribosomal protein S18 OS=Mus musculus OX=10090 GN=Rps18 PE=1 SV=3	2.06748e+07	x30mo_1	low-soluble-heart.xlsx	30	1	Heart	Protein	LSF
Rps18-ps5	A0A1Y7VKY1|F6YVP7|P62270	40S ribosomal protein S18 OS=Mus musculus OX=10090 GN=Rps18-ps5 PE=3 SV=1|40S ribosomal protein S18 OS=Mus musculus OX=10090 GN=Rps18-ps6 PE=3 SV=2|40S ribosomal protein S18 OS=Mus musculus OX=10090 GN=Rps18 PE=1 SV=3	2.24284e+07	x30mo_2	low-soluble-heart.xlsx	30	2	Heart	Protein	LSF
Rps18-ps5	A0A1Y7VKY1|F6YVP7|P62270	40S ribosomal protein S18 OS=Mus musculus OX=10090 GN=Rps18-ps5 PE=3 SV=1|40S ribosomal protein S18 OS=Mus musculus OX=10090 GN=Rps18-ps6 PE=3 SV=2|40S ribosomal protein S18 OS=Mus musculus OX=10090 GN=Rps18 PE=1 SV=3	2.1248e+07	x30mo_3	low-soluble-heart.xlsx	30	3	Heart	Protein	LSF
Rps18-ps5	A0A1Y7VKY1|F6YVP7|P62270	40S ribosomal protein S18 OS=Mus musculus OX=10090 GN=Rps18-ps5 PE=3 SV=1|40S ribosomal protein S18 OS=Mus musculus OX=10090 GN=Rps18-ps6 PE=3 SV=2|40S ribosomal protein S18 OS=Mus musculus OX=10090 GN=Rps18 PE=1 SV=3	1.80063e+07	x30mo_4	low-soluble-heart.xlsx	30	4	Heart	Protein	LSF
Rps19	Q9CZX8	40S ribosomal protein S19 OS=Mus musculus OX=10090 GN=Rps19 PE=1 SV=3	4.03073e+07	x6mo_1	low-soluble-heart.xlsx	6	1	Heart	Protein	LSF
Rps19	Q9CZX8	40S ribosomal protein S19 OS=Mus musculus OX=10090 GN=Rps19 PE=1 SV=3	4.14963e+07	x6mo_2	low-soluble-heart.xlsx	6	2	Heart	Protein	LSF
Rps19	Q9CZX8	40S ribosomal protein S19 OS=Mus musculus OX=10090 GN=Rps19 PE=1 SV=3	3.79984e+07	x6mo_3	low-soluble-heart.xlsx	6	3	Heart	Protein	LSF
Rps19	Q9CZX8	40S ribosomal protein S19 OS=Mus musculus OX=10090 GN=Rps19 PE=1 SV=3	4.33109e+07	x6mo_4	low-soluble-heart.xlsx	6	4	Heart	Protein	LSF
Rps19	Q9CZX8	40S ribosomal protein S19 OS=Mus musculus OX=10090 GN=Rps19 PE=1 SV=3	3.42928e+07	x15mo_1	low-soluble-heart.xlsx	15	1	Heart	Protein	LSF
Rps19	Q9CZX8	40S ribosomal protein S19 OS=Mus musculus OX=10090 GN=Rps19 PE=1 SV=3	4.08701e+07	x15mo_2	low-soluble-heart.xlsx	15	2	Heart	Protein	LSF
Rps19	Q9CZX8	40S ribosomal protein S19 OS=Mus musculus OX=10090 GN=Rps19 PE=1 SV=3	3.96273e+07	x15mo_3	low-soluble-heart.xlsx	15	3	Heart	Protein	LSF
Rps19	Q9CZX8	40S ribosomal protein S19 OS=Mus musculus OX=10090 GN=Rps19 PE=1 SV=3	3.9218e+07	x15mo_4	low-soluble-heart.xlsx	15	4	Heart	Protein	LSF
Rps19	Q9CZX8	40S ribosomal protein S19 OS=Mus musculus OX=10090 GN=Rps19 PE=1 SV=3	3.74126e+07	x24mo_1	low-soluble-heart.xlsx	24	1	Heart	Protein	LSF
Rps19	Q9CZX8	40S ribosomal protein S19 OS=Mus musculus OX=10090 GN=Rps19 PE=1 SV=3	2.97596e+07	x24mo_2	low-soluble-heart.xlsx	24	2	Heart	Protein	LSF
Rps19	Q9CZX8	40S ribosomal protein S19 OS=Mus musculus OX=10090 GN=Rps19 PE=1 SV=3	2.74377e+07	x24mo_3	low-soluble-heart.xlsx	24	3	Heart	Protein	LSF
Rps19	Q9CZX8	40S ribosomal protein S19 OS=Mus musculus OX=10090 GN=Rps19 PE=1 SV=3	3.05029e+07	x24mo_4	low-soluble-heart.xlsx	24	4	Heart	Protein	LSF
Rps19	Q9CZX8	40S ribosomal protein S19 OS=Mus musculus OX=10090 GN=Rps19 PE=1 SV=3	3.45879e+07	x30mo_1	low-soluble-heart.xlsx	30	1	Heart	Protein	LSF
Rps19	Q9CZX8	40S ribosomal protein S19 OS=Mus musculus OX=10090 GN=Rps19 PE=1 SV=3	3.55988e+07	x30mo_2	low-soluble-heart.xlsx	30	2	Heart	Protein	LSF
Rps19	Q9CZX8	40S ribosomal protein S19 OS=Mus musculus OX=10090 GN=Rps19 PE=1 SV=3	2.97159e+07	x30mo_3	low-soluble-heart.xlsx	30	3	Heart	Protein	LSF
Rps19	Q9CZX8	40S ribosomal protein S19 OS=Mus musculus OX=10090 GN=Rps19 PE=1 SV=3	2.86711e+07	x30mo_4	low-soluble-heart.xlsx	30	4	Heart	Protein	LSF
Rps19bp1	A0A2R8VHY2|Q8C6B9	Active regulator of SIRT1 (Fragment) OS=Mus musculus OX=10090 GN=Rps19bp1 PE=1 SV=1|Active regulator of SIRT1 OS=Mus musculus OX=10090 GN=Rps19bp1 PE=1 SV=1	1.90497e+06	x6mo_1	low-soluble-heart.xlsx	6	1	Heart	Protein	LSF
Rps19bp1	A0A2R8VHY2|Q8C6B9	Active regulator of SIRT1 (Fragment) OS=Mus musculus OX=10090 GN=Rps19bp1 PE=1 SV=1|Active regulator of SIRT1 OS=Mus musculus OX=10090 GN=Rps19bp1 PE=1 SV=1	2.62473e+06	x6mo_2	low-soluble-heart.xlsx	6	2	Heart	Protein	LSF
Rps19bp1	A0A2R8VHY2|Q8C6B9	Active regulator of SIRT1 (Fragment) OS=Mus musculus OX=10090 GN=Rps19bp1 PE=1 SV=1|Active regulator of SIRT1 OS=Mus musculus OX=10090 GN=Rps19bp1 PE=1 SV=1	2.40357e+06	x6mo_3	low-soluble-heart.xlsx	6	3	Heart	Protein	LSF
Rps19bp1	A0A2R8VHY2|Q8C6B9	Active regulator of SIRT1 (Fragment) OS=Mus musculus OX=10090 GN=Rps19bp1 PE=1 SV=1|Active regulator of SIRT1 OS=Mus musculus OX=10090 GN=Rps19bp1 PE=1 SV=1	2.19922e+06	x6mo_4	low-soluble-heart.xlsx	6	4	Heart	Protein	LSF
Rps19bp1	A0A2R8VHY2|Q8C6B9	Active regulator of SIRT1 (Fragment) OS=Mus musculus OX=10090 GN=Rps19bp1 PE=1 SV=1|Active regulator of SIRT1 OS=Mus musculus OX=10090 GN=Rps19bp1 PE=1 SV=1	1.99469e+06	x15mo_1	low-soluble-heart.xlsx	15	1	Heart	Protein	LSF
Rps19bp1	A0A2R8VHY2|Q8C6B9	Active regulator of SIRT1 (Fragment) OS=Mus musculus OX=10090 GN=Rps19bp1 PE=1 SV=1|Active regulator of SIRT1 OS=Mus musculus OX=10090 GN=Rps19bp1 PE=1 SV=1	2.20251e+06	x15mo_2	low-soluble-heart.xlsx	15	2	Heart	Protein	LSF
Rps19bp1	A0A2R8VHY2|Q8C6B9	Active regulator of SIRT1 (Fragment) OS=Mus musculus OX=10090 GN=Rps19bp1 PE=1 SV=1|Active regulator of SIRT1 OS=Mus musculus OX=10090 GN=Rps19bp1 PE=1 SV=1	2.55829e+06	x15mo_3	low-soluble-heart.xlsx	15	3	Heart	Protein	LSF
Rps19bp1	A0A2R8VHY2|Q8C6B9	Active regulator of SIRT1 (Fragment) OS=Mus musculus OX=10090 GN=Rps19bp1 PE=1 SV=1|Active regulator of SIRT1 OS=Mus musculus OX=10090 GN=Rps19bp1 PE=1 SV=1	2.3705e+06	x15mo_4	low-soluble-heart.xlsx	15	4	Heart	Protein	LSF
Rps19bp1	A0A2R8VHY2|Q8C6B9	Active regulator of SIRT1 (Fragment) OS=Mus musculus OX=10090 GN=Rps19bp1 PE=1 SV=1|Active regulator of SIRT1 OS=Mus musculus OX=10090 GN=Rps19bp1 PE=1 SV=1	2.18644e+06	x24mo_1	low-soluble-heart.xlsx	24	1	Heart	Protein	LSF
Rps19bp1	A0A2R8VHY2|Q8C6B9	Active regulator of SIRT1 (Fragment) OS=Mus musculus OX=10090 GN=Rps19bp1 PE=1 SV=1|Active regulator of SIRT1 OS=Mus musculus OX=10090 GN=Rps19bp1 PE=1 SV=1	2.09104e+06	x24mo_2	low-soluble-heart.xlsx	24	2	Heart	Protein	LSF
Rps19bp1	A0A2R8VHY2|Q8C6B9	Active regulator of SIRT1 (Fragment) OS=Mus musculus OX=10090 GN=Rps19bp1 PE=1 SV=1|Active regulator of SIRT1 OS=Mus musculus OX=10090 GN=Rps19bp1 PE=1 SV=1	2.15779e+06	x24mo_3	low-soluble-heart.xlsx	24	3	Heart	Protein	LSF
Rps19bp1	A0A2R8VHY2|Q8C6B9	Active regulator of SIRT1 (Fragment) OS=Mus musculus OX=10090 GN=Rps19bp1 PE=1 SV=1|Active regulator of SIRT1 OS=Mus musculus OX=10090 GN=Rps19bp1 PE=1 SV=1	2.74331e+06	x24mo_4	low-soluble-heart.xlsx	24	4	Heart	Protein	LSF
Rps19bp1	A0A2R8VHY2|Q8C6B9	Active regulator of SIRT1 (Fragment) OS=Mus musculus OX=10090 GN=Rps19bp1 PE=1 SV=1|Active regulator of SIRT1 OS=Mus musculus OX=10090 GN=Rps19bp1 PE=1 SV=1	2.19859e+06	x30mo_1	low-soluble-heart.xlsx	30	1	Heart	Protein	LSF
Rps19bp1	A0A2R8VHY2|Q8C6B9	Active regulator of SIRT1 (Fragment) OS=Mus musculus OX=10090 GN=Rps19bp1 PE=1 SV=1|Active regulator of SIRT1 OS=Mus musculus OX=10090 GN=Rps19bp1 PE=1 SV=1	2.47598e+06	x30mo_2	low-soluble-heart.xlsx	30	2	Heart	Protein	LSF
Rps19bp1	A0A2R8VHY2|Q8C6B9	Active regulator of SIRT1 (Fragment) OS=Mus musculus OX=10090 GN=Rps19bp1 PE=1 SV=1|Active regulator of SIRT1 OS=Mus musculus OX=10090 GN=Rps19bp1 PE=1 SV=1	2.06281e+06	x30mo_3	low-soluble-heart.xlsx	30	3	Heart	Protein	LSF
Rps19bp1	A0A2R8VHY2|Q8C6B9	Active regulator of SIRT1 (Fragment) OS=Mus musculus OX=10090 GN=Rps19bp1 PE=1 SV=1|Active regulator of SIRT1 OS=Mus musculus OX=10090 GN=Rps19bp1 PE=1 SV=1	2.09689e+06	x30mo_4	low-soluble-heart.xlsx	30	4	Heart	Protein	LSF
Rps2	D3YVC1|D3YWJ3|P25444	40S ribosomal protein S2 (Fragment) OS=Mus musculus OX=10090 GN=Rps2 PE=1 SV=1|40S ribosomal protein S2 OS=Mus musculus OX=10090 GN=Rps2 PE=1 SV=1|40S ribosomal protein S2 OS=Mus musculus OX=10090 GN=Rps2 PE=1 SV=3	4.79999e+07	x6mo_1	low-soluble-heart.xlsx	6	1	Heart	Protein	LSF
Rps2	D3YVC1|D3YWJ3|P25444	40S ribosomal protein S2 (Fragment) OS=Mus musculus OX=10090 GN=Rps2 PE=1 SV=1|40S ribosomal protein S2 OS=Mus musculus OX=10090 GN=Rps2 PE=1 SV=1|40S ribosomal protein S2 OS=Mus musculus OX=10090 GN=Rps2 PE=1 SV=3	5.29248e+07	x6mo_2	low-soluble-heart.xlsx	6	2	Heart	Protein	LSF
Rps2	D3YVC1|D3YWJ3|P25444	40S ribosomal protein S2 (Fragment) OS=Mus musculus OX=10090 GN=Rps2 PE=1 SV=1|40S ribosomal protein S2 OS=Mus musculus OX=10090 GN=Rps2 PE=1 SV=1|40S ribosomal protein S2 OS=Mus musculus OX=10090 GN=Rps2 PE=1 SV=3	4.75834e+07	x6mo_3	low-soluble-heart.xlsx	6	3	Heart	Protein	LSF
Rps2	D3YVC1|D3YWJ3|P25444	40S ribosomal protein S2 (Fragment) OS=Mus musculus OX=10090 GN=Rps2 PE=1 SV=1|40S ribosomal protein S2 OS=Mus musculus OX=10090 GN=Rps2 PE=1 SV=1|40S ribosomal protein S2 OS=Mus musculus OX=10090 GN=Rps2 PE=1 SV=3	5.24646e+07	x6mo_4	low-soluble-heart.xlsx	6	4	Heart	Protein	LSF
Rps2	D3YVC1|D3YWJ3|P25444	40S ribosomal protein S2 (Fragment) OS=Mus musculus OX=10090 GN=Rps2 PE=1 SV=1|40S ribosomal protein S2 OS=Mus musculus OX=10090 GN=Rps2 PE=1 SV=1|40S ribosomal protein S2 OS=Mus musculus OX=10090 GN=Rps2 PE=1 SV=3	4.92254e+07	x15mo_1	low-soluble-heart.xlsx	15	1	Heart	Protein	LSF
Rps2	D3YVC1|D3YWJ3|P25444	40S ribosomal protein S2 (Fragment) OS=Mus musculus OX=10090 GN=Rps2 PE=1 SV=1|40S ribosomal protein S2 OS=Mus musculus OX=10090 GN=Rps2 PE=1 SV=1|40S ribosomal protein S2 OS=Mus musculus OX=10090 GN=Rps2 PE=1 SV=3	4.66592e+07	x15mo_2	low-soluble-heart.xlsx	15	2	Heart	Protein	LSF
Rps2	D3YVC1|D3YWJ3|P25444	40S ribosomal protein S2 (Fragment) OS=Mus musculus OX=10090 GN=Rps2 PE=1 SV=1|40S ribosomal protein S2 OS=Mus musculus OX=10090 GN=Rps2 PE=1 SV=1|40S ribosomal protein S2 OS=Mus musculus OX=10090 GN=Rps2 PE=1 SV=3	4.97788e+07	x15mo_3	low-soluble-heart.xlsx	15	3	Heart	Protein	LSF
Rps2	D3YVC1|D3YWJ3|P25444	40S ribosomal protein S2 (Fragment) OS=Mus musculus OX=10090 GN=Rps2 PE=1 SV=1|40S ribosomal protein S2 OS=Mus musculus OX=10090 GN=Rps2 PE=1 SV=1|40S ribosomal protein S2 OS=Mus musculus OX=10090 GN=Rps2 PE=1 SV=3	5.28541e+07	x15mo_4	low-soluble-heart.xlsx	15	4	Heart	Protein	LSF
Rps2	D3YVC1|D3YWJ3|P25444	40S ribosomal protein S2 (Fragment) OS=Mus musculus OX=10090 GN=Rps2 PE=1 SV=1|40S ribosomal protein S2 OS=Mus musculus OX=10090 GN=Rps2 PE=1 SV=1|40S ribosomal protein S2 OS=Mus musculus OX=10090 GN=Rps2 PE=1 SV=3	3.97209e+07	x24mo_1	low-soluble-heart.xlsx	24	1	Heart	Protein	LSF
Rps2	D3YVC1|D3YWJ3|P25444	40S ribosomal protein S2 (Fragment) OS=Mus musculus OX=10090 GN=Rps2 PE=1 SV=1|40S ribosomal protein S2 OS=Mus musculus OX=10090 GN=Rps2 PE=1 SV=1|40S ribosomal protein S2 OS=Mus musculus OX=10090 GN=Rps2 PE=1 SV=3	4.56873e+07	x24mo_2	low-soluble-heart.xlsx	24	2	Heart	Protein	LSF
Rps2	D3YVC1|D3YWJ3|P25444	40S ribosomal protein S2 (Fragment) OS=Mus musculus OX=10090 GN=Rps2 PE=1 SV=1|40S ribosomal protein S2 OS=Mus musculus OX=10090 GN=Rps2 PE=1 SV=1|40S ribosomal protein S2 OS=Mus musculus OX=10090 GN=Rps2 PE=1 SV=3	5.28148e+07	x24mo_3	low-soluble-heart.xlsx	24	3	Heart	Protein	LSF
Rps2	D3YVC1|D3YWJ3|P25444	40S ribosomal protein S2 (Fragment) OS=Mus musculus OX=10090 GN=Rps2 PE=1 SV=1|40S ribosomal protein S2 OS=Mus musculus OX=10090 GN=Rps2 PE=1 SV=1|40S ribosomal protein S2 OS=Mus musculus OX=10090 GN=Rps2 PE=1 SV=3	3.56522e+07	x24mo_4	low-soluble-heart.xlsx	24	4	Heart	Protein	LSF
Rps2	D3YVC1|D3YWJ3|P25444	40S ribosomal protein S2 (Fragment) OS=Mus musculus OX=10090 GN=Rps2 PE=1 SV=1|40S ribosomal protein S2 OS=Mus musculus OX=10090 GN=Rps2 PE=1 SV=1|40S ribosomal protein S2 OS=Mus musculus OX=10090 GN=Rps2 PE=1 SV=3	4.56641e+07	x30mo_1	low-soluble-heart.xlsx	30	1	Heart	Protein	LSF
Rps2	D3YVC1|D3YWJ3|P25444	40S ribosomal protein S2 (Fragment) OS=Mus musculus OX=10090 GN=Rps2 PE=1 SV=1|40S ribosomal protein S2 OS=Mus musculus OX=10090 GN=Rps2 PE=1 SV=1|40S ribosomal protein S2 OS=Mus musculus OX=10090 GN=Rps2 PE=1 SV=3	5.32494e+07	x30mo_2	low-soluble-heart.xlsx	30	2	Heart	Protein	LSF
Rps2	D3YVC1|D3YWJ3|P25444	40S ribosomal protein S2 (Fragment) OS=Mus musculus OX=10090 GN=Rps2 PE=1 SV=1|40S ribosomal protein S2 OS=Mus musculus OX=10090 GN=Rps2 PE=1 SV=1|40S ribosomal protein S2 OS=Mus musculus OX=10090 GN=Rps2 PE=1 SV=3	4.59503e+07	x30mo_3	low-soluble-heart.xlsx	30	3	Heart	Protein	LSF
Rps2	D3YVC1|D3YWJ3|P25444	40S ribosomal protein S2 (Fragment) OS=Mus musculus OX=10090 GN=Rps2 PE=1 SV=1|40S ribosomal protein S2 OS=Mus musculus OX=10090 GN=Rps2 PE=1 SV=1|40S ribosomal protein S2 OS=Mus musculus OX=10090 GN=Rps2 PE=1 SV=3	5.69721e+07	x30mo_4	low-soluble-heart.xlsx	30	4	Heart	Protein	LSF
Rps20	P60867	40S ribosomal protein S20 OS=Mus musculus OX=10090 GN=Rps20 PE=1 SV=1	4.88747e+06	x6mo_1	low-soluble-heart.xlsx	6	1	Heart	Protein	LSF
Rps20	P60867	40S ribosomal protein S20 OS=Mus musculus OX=10090 GN=Rps20 PE=1 SV=1	4.5565e+06	x6mo_2	low-soluble-heart.xlsx	6	2	Heart	Protein	LSF
Rps20	P60867	40S ribosomal protein S20 OS=Mus musculus OX=10090 GN=Rps20 PE=1 SV=1	5.15593e+06	x6mo_3	low-soluble-heart.xlsx	6	3	Heart	Protein	LSF
Rps20	P60867	40S ribosomal protein S20 OS=Mus musculus OX=10090 GN=Rps20 PE=1 SV=1	4.48283e+06	x6mo_4	low-soluble-heart.xlsx	6	4	Heart	Protein	LSF
Rps20	P60867	40S ribosomal protein S20 OS=Mus musculus OX=10090 GN=Rps20 PE=1 SV=1	9.24461e+06	x15mo_1	low-soluble-heart.xlsx	15	1	Heart	Protein	LSF
Rps20	P60867	40S ribosomal protein S20 OS=Mus musculus OX=10090 GN=Rps20 PE=1 SV=1	4.49075e+06	x15mo_2	low-soluble-heart.xlsx	15	2	Heart	Protein	LSF
Rps20	P60867	40S ribosomal protein S20 OS=Mus musculus OX=10090 GN=Rps20 PE=1 SV=1	4.27025e+06	x15mo_3	low-soluble-heart.xlsx	15	3	Heart	Protein	LSF
Rps20	P60867	40S ribosomal protein S20 OS=Mus musculus OX=10090 GN=Rps20 PE=1 SV=1	4.70382e+06	x15mo_4	low-soluble-heart.xlsx	15	4	Heart	Protein	LSF
Rps20	P60867	40S ribosomal protein S20 OS=Mus musculus OX=10090 GN=Rps20 PE=1 SV=1	4.47305e+06	x24mo_1	low-soluble-heart.xlsx	24	1	Heart	Protein	LSF
Rps20	P60867	40S ribosomal protein S20 OS=Mus musculus OX=10090 GN=Rps20 PE=1 SV=1	1.16367e+07	x24mo_2	low-soluble-heart.xlsx	24	2	Heart	Protein	LSF
Rps20	P60867	40S ribosomal protein S20 OS=Mus musculus OX=10090 GN=Rps20 PE=1 SV=1	9.28603e+06	x24mo_3	low-soluble-heart.xlsx	24	3	Heart	Protein	LSF
Rps20	P60867	40S ribosomal protein S20 OS=Mus musculus OX=10090 GN=Rps20 PE=1 SV=1	5.32186e+06	x24mo_4	low-soluble-heart.xlsx	24	4	Heart	Protein	LSF
Rps20	P60867	40S ribosomal protein S20 OS=Mus musculus OX=10090 GN=Rps20 PE=1 SV=1	4.57206e+06	x30mo_1	low-soluble-heart.xlsx	30	1	Heart	Protein	LSF
Rps20	P60867	40S ribosomal protein S20 OS=Mus musculus OX=10090 GN=Rps20 PE=1 SV=1	3.8029e+06	x30mo_2	low-soluble-heart.xlsx	30	2	Heart	Protein	LSF
Rps20	P60867	40S ribosomal protein S20 OS=Mus musculus OX=10090 GN=Rps20 PE=1 SV=1	9.13389e+06	x30mo_3	low-soluble-heart.xlsx	30	3	Heart	Protein	LSF
Rps20	P60867	40S ribosomal protein S20 OS=Mus musculus OX=10090 GN=Rps20 PE=1 SV=1	1.38325e+07	x30mo_4	low-soluble-heart.xlsx	30	4	Heart	Protein	LSF
Rps21	Q9CQR2	40S ribosomal protein S21 OS=Mus musculus OX=10090 GN=Rps21 PE=1 SV=1	2.14092e+07	x6mo_1	low-soluble-heart.xlsx	6	1	Heart	Protein	LSF
Rps21	Q9CQR2	40S ribosomal protein S21 OS=Mus musculus OX=10090 GN=Rps21 PE=1 SV=1	2.23143e+07	x6mo_2	low-soluble-heart.xlsx	6	2	Heart	Protein	LSF
Rps21	Q9CQR2	40S ribosomal protein S21 OS=Mus musculus OX=10090 GN=Rps21 PE=1 SV=1	2.15205e+07	x6mo_3	low-soluble-heart.xlsx	6	3	Heart	Protein	LSF
Rps21	Q9CQR2	40S ribosomal protein S21 OS=Mus musculus OX=10090 GN=Rps21 PE=1 SV=1	2.13495e+07	x6mo_4	low-soluble-heart.xlsx	6	4	Heart	Protein	LSF
Rps21	Q9CQR2	40S ribosomal protein S21 OS=Mus musculus OX=10090 GN=Rps21 PE=1 SV=1	2.02026e+07	x15mo_1	low-soluble-heart.xlsx	15	1	Heart	Protein	LSF
Rps21	Q9CQR2	40S ribosomal protein S21 OS=Mus musculus OX=10090 GN=Rps21 PE=1 SV=1	1.92938e+07	x15mo_2	low-soluble-heart.xlsx	15	2	Heart	Protein	LSF
Rps21	Q9CQR2	40S ribosomal protein S21 OS=Mus musculus OX=10090 GN=Rps21 PE=1 SV=1	1.82834e+07	x15mo_3	low-soluble-heart.xlsx	15	3	Heart	Protein	LSF
Rps21	Q9CQR2	40S ribosomal protein S21 OS=Mus musculus OX=10090 GN=Rps21 PE=1 SV=1	2.00047e+07	x15mo_4	low-soluble-heart.xlsx	15	4	Heart	Protein	LSF
Rps21	Q9CQR2	40S ribosomal protein S21 OS=Mus musculus OX=10090 GN=Rps21 PE=1 SV=1	1.91501e+07	x24mo_1	low-soluble-heart.xlsx	24	1	Heart	Protein	LSF
Rps21	Q9CQR2	40S ribosomal protein S21 OS=Mus musculus OX=10090 GN=Rps21 PE=1 SV=1	1.65136e+07	x24mo_2	low-soluble-heart.xlsx	24	2	Heart	Protein	LSF
Rps21	Q9CQR2	40S ribosomal protein S21 OS=Mus musculus OX=10090 GN=Rps21 PE=1 SV=1	1.5436e+07	x24mo_3	low-soluble-heart.xlsx	24	3	Heart	Protein	LSF
Rps21	Q9CQR2	40S ribosomal protein S21 OS=Mus musculus OX=10090 GN=Rps21 PE=1 SV=1	1.95721e+07	x24mo_4	low-soluble-heart.xlsx	24	4	Heart	Protein	LSF
Rps21	Q9CQR2	40S ribosomal protein S21 OS=Mus musculus OX=10090 GN=Rps21 PE=1 SV=1	1.70033e+07	x30mo_1	low-soluble-heart.xlsx	30	1	Heart	Protein	LSF
Rps21	Q9CQR2	40S ribosomal protein S21 OS=Mus musculus OX=10090 GN=Rps21 PE=1 SV=1	1.86938e+07	x30mo_2	low-soluble-heart.xlsx	30	2	Heart	Protein	LSF
Rps21	Q9CQR2	40S ribosomal protein S21 OS=Mus musculus OX=10090 GN=Rps21 PE=1 SV=1	1.38967e+07	x30mo_3	low-soluble-heart.xlsx	30	3	Heart	Protein	LSF
Rps21	Q9CQR2	40S ribosomal protein S21 OS=Mus musculus OX=10090 GN=Rps21 PE=1 SV=1	1.49642e+07	x30mo_4	low-soluble-heart.xlsx	30	4	Heart	Protein	LSF
Rps23	P62267	40S ribosomal protein S23 OS=Mus musculus OX=10090 GN=Rps23 PE=1 SV=3	1.38774e+07	x6mo_1	low-soluble-heart.xlsx	6	1	Heart	Protein	LSF
Rps23	P62267	40S ribosomal protein S23 OS=Mus musculus OX=10090 GN=Rps23 PE=1 SV=3	1.42558e+07	x6mo_2	low-soluble-heart.xlsx	6	2	Heart	Protein	LSF
Rps23	P62267	40S ribosomal protein S23 OS=Mus musculus OX=10090 GN=Rps23 PE=1 SV=3	1.28805e+07	x6mo_3	low-soluble-heart.xlsx	6	3	Heart	Protein	LSF
Rps23	P62267	40S ribosomal protein S23 OS=Mus musculus OX=10090 GN=Rps23 PE=1 SV=3	1.39876e+07	x6mo_4	low-soluble-heart.xlsx	6	4	Heart	Protein	LSF
Rps23	P62267	40S ribosomal protein S23 OS=Mus musculus OX=10090 GN=Rps23 PE=1 SV=3	1.2773e+07	x15mo_1	low-soluble-heart.xlsx	15	1	Heart	Protein	LSF
Rps23	P62267	40S ribosomal protein S23 OS=Mus musculus OX=10090 GN=Rps23 PE=1 SV=3	1.3619e+07	x15mo_2	low-soluble-heart.xlsx	15	2	Heart	Protein	LSF
Rps23	P62267	40S ribosomal protein S23 OS=Mus musculus OX=10090 GN=Rps23 PE=1 SV=3	1.28392e+07	x15mo_3	low-soluble-heart.xlsx	15	3	Heart	Protein	LSF
Rps23	P62267	40S ribosomal protein S23 OS=Mus musculus OX=10090 GN=Rps23 PE=1 SV=3	1.30454e+07	x15mo_4	low-soluble-heart.xlsx	15	4	Heart	Protein	LSF
Rps23	P62267	40S ribosomal protein S23 OS=Mus musculus OX=10090 GN=Rps23 PE=1 SV=3	1.24335e+07	x24mo_1	low-soluble-heart.xlsx	24	1	Heart	Protein	LSF
Rps23	P62267	40S ribosomal protein S23 OS=Mus musculus OX=10090 GN=Rps23 PE=1 SV=3	1.26885e+07	x24mo_2	low-soluble-heart.xlsx	24	2	Heart	Protein	LSF
Rps23	P62267	40S ribosomal protein S23 OS=Mus musculus OX=10090 GN=Rps23 PE=1 SV=3	1.61122e+07	x24mo_3	low-soluble-heart.xlsx	24	3	Heart	Protein	LSF
Rps23	P62267	40S ribosomal protein S23 OS=Mus musculus OX=10090 GN=Rps23 PE=1 SV=3	1.18626e+07	x24mo_4	low-soluble-heart.xlsx	24	4	Heart	Protein	LSF
Rps23	P62267	40S ribosomal protein S23 OS=Mus musculus OX=10090 GN=Rps23 PE=1 SV=3	1.3499e+07	x30mo_1	low-soluble-heart.xlsx	30	1	Heart	Protein	LSF
Rps23	P62267	40S ribosomal protein S23 OS=Mus musculus OX=10090 GN=Rps23 PE=1 SV=3	1.39682e+07	x30mo_2	low-soluble-heart.xlsx	30	2	Heart	Protein	LSF
Rps23	P62267	40S ribosomal protein S23 OS=Mus musculus OX=10090 GN=Rps23 PE=1 SV=3	1.41341e+07	x30mo_3	low-soluble-heart.xlsx	30	3	Heart	Protein	LSF
Rps23	P62267	40S ribosomal protein S23 OS=Mus musculus OX=10090 GN=Rps23 PE=1 SV=3	1.49066e+07	x30mo_4	low-soluble-heart.xlsx	30	4	Heart	Protein	LSF
Rps24	A0A286YEB7|P62849|P62849-2|P62849-3	40S ribosomal protein S24 OS=Mus musculus OX=10090 GN=Rps24 PE=1 SV=1|40S ribosomal protein S24 OS=Mus musculus OX=10090 GN=Rps24 PE=1 SV=1|Isoform 2 of 40S ribosomal protein S24 OS=Mus musculus OX=10090 GN=Rps24|Isoform 3 of 40S ribosomal protein S24 OS=Mus musculus OX=10090 GN=Rps24	4.14098e+07	x6mo_1	low-soluble-heart.xlsx	6	1	Heart	Protein	LSF
Rps24	A0A286YEB7|P62849|P62849-2|P62849-3	40S ribosomal protein S24 OS=Mus musculus OX=10090 GN=Rps24 PE=1 SV=1|40S ribosomal protein S24 OS=Mus musculus OX=10090 GN=Rps24 PE=1 SV=1|Isoform 2 of 40S ribosomal protein S24 OS=Mus musculus OX=10090 GN=Rps24|Isoform 3 of 40S ribosomal protein S24 OS=Mus musculus OX=10090 GN=Rps24	4.33043e+07	x6mo_2	low-soluble-heart.xlsx	6	2	Heart	Protein	LSF
Rps24	A0A286YEB7|P62849|P62849-2|P62849-3	40S ribosomal protein S24 OS=Mus musculus OX=10090 GN=Rps24 PE=1 SV=1|40S ribosomal protein S24 OS=Mus musculus OX=10090 GN=Rps24 PE=1 SV=1|Isoform 2 of 40S ribosomal protein S24 OS=Mus musculus OX=10090 GN=Rps24|Isoform 3 of 40S ribosomal protein S24 OS=Mus musculus OX=10090 GN=Rps24	3.5629e+07	x6mo_3	low-soluble-heart.xlsx	6	3	Heart	Protein	LSF
Rps24	A0A286YEB7|P62849|P62849-2|P62849-3	40S ribosomal protein S24 OS=Mus musculus OX=10090 GN=Rps24 PE=1 SV=1|40S ribosomal protein S24 OS=Mus musculus OX=10090 GN=Rps24 PE=1 SV=1|Isoform 2 of 40S ribosomal protein S24 OS=Mus musculus OX=10090 GN=Rps24|Isoform 3 of 40S ribosomal protein S24 OS=Mus musculus OX=10090 GN=Rps24	4.49768e+07	x6mo_4	low-soluble-heart.xlsx	6	4	Heart	Protein	LSF
Rps24	A0A286YEB7|P62849|P62849-2|P62849-3	40S ribosomal protein S24 OS=Mus musculus OX=10090 GN=Rps24 PE=1 SV=1|40S ribosomal protein S24 OS=Mus musculus OX=10090 GN=Rps24 PE=1 SV=1|Isoform 2 of 40S ribosomal protein S24 OS=Mus musculus OX=10090 GN=Rps24|Isoform 3 of 40S ribosomal protein S24 OS=Mus musculus OX=10090 GN=Rps24	3.37193e+07	x15mo_1	low-soluble-heart.xlsx	15	1	Heart	Protein	LSF
Rps24	A0A286YEB7|P62849|P62849-2|P62849-3	40S ribosomal protein S24 OS=Mus musculus OX=10090 GN=Rps24 PE=1 SV=1|40S ribosomal protein S24 OS=Mus musculus OX=10090 GN=Rps24 PE=1 SV=1|Isoform 2 of 40S ribosomal protein S24 OS=Mus musculus OX=10090 GN=Rps24|Isoform 3 of 40S ribosomal protein S24 OS=Mus musculus OX=10090 GN=Rps24	3.71391e+07	x15mo_2	low-soluble-heart.xlsx	15	2	Heart	Protein	LSF
Rps24	A0A286YEB7|P62849|P62849-2|P62849-3	40S ribosomal protein S24 OS=Mus musculus OX=10090 GN=Rps24 PE=1 SV=1|40S ribosomal protein S24 OS=Mus musculus OX=10090 GN=Rps24 PE=1 SV=1|Isoform 2 of 40S ribosomal protein S24 OS=Mus musculus OX=10090 GN=Rps24|Isoform 3 of 40S ribosomal protein S24 OS=Mus musculus OX=10090 GN=Rps24	4.06586e+07	x15mo_3	low-soluble-heart.xlsx	15	3	Heart	Protein	LSF
Rps24	A0A286YEB7|P62849|P62849-2|P62849-3	40S ribosomal protein S24 OS=Mus musculus OX=10090 GN=Rps24 PE=1 SV=1|40S ribosomal protein S24 OS=Mus musculus OX=10090 GN=Rps24 PE=1 SV=1|Isoform 2 of 40S ribosomal protein S24 OS=Mus musculus OX=10090 GN=Rps24|Isoform 3 of 40S ribosomal protein S24 OS=Mus musculus OX=10090 GN=Rps24	3.72683e+07	x15mo_4	low-soluble-heart.xlsx	15	4	Heart	Protein	LSF
Rps24	A0A286YEB7|P62849|P62849-2|P62849-3	40S ribosomal protein S24 OS=Mus musculus OX=10090 GN=Rps24 PE=1 SV=1|40S ribosomal protein S24 OS=Mus musculus OX=10090 GN=Rps24 PE=1 SV=1|Isoform 2 of 40S ribosomal protein S24 OS=Mus musculus OX=10090 GN=Rps24|Isoform 3 of 40S ribosomal protein S24 OS=Mus musculus OX=10090 GN=Rps24	3.94408e+07	x24mo_1	low-soluble-heart.xlsx	24	1	Heart	Protein	LSF
Rps24	A0A286YEB7|P62849|P62849-2|P62849-3	40S ribosomal protein S24 OS=Mus musculus OX=10090 GN=Rps24 PE=1 SV=1|40S ribosomal protein S24 OS=Mus musculus OX=10090 GN=Rps24 PE=1 SV=1|Isoform 2 of 40S ribosomal protein S24 OS=Mus musculus OX=10090 GN=Rps24|Isoform 3 of 40S ribosomal protein S24 OS=Mus musculus OX=10090 GN=Rps24	3.30288e+07	x24mo_2	low-soluble-heart.xlsx	24	2	Heart	Protein	LSF
Rps24	A0A286YEB7|P62849|P62849-2|P62849-3	40S ribosomal protein S24 OS=Mus musculus OX=10090 GN=Rps24 PE=1 SV=1|40S ribosomal protein S24 OS=Mus musculus OX=10090 GN=Rps24 PE=1 SV=1|Isoform 2 of 40S ribosomal protein S24 OS=Mus musculus OX=10090 GN=Rps24|Isoform 3 of 40S ribosomal protein S24 OS=Mus musculus OX=10090 GN=Rps24	3.81042e+07	x24mo_3	low-soluble-heart.xlsx	24	3	Heart	Protein	LSF
Rps24	A0A286YEB7|P62849|P62849-2|P62849-3	40S ribosomal protein S24 OS=Mus musculus OX=10090 GN=Rps24 PE=1 SV=1|40S ribosomal protein S24 OS=Mus musculus OX=10090 GN=Rps24 PE=1 SV=1|Isoform 2 of 40S ribosomal protein S24 OS=Mus musculus OX=10090 GN=Rps24|Isoform 3 of 40S ribosomal protein S24 OS=Mus musculus OX=10090 GN=Rps24	3.83893e+07	x24mo_4	low-soluble-heart.xlsx	24	4	Heart	Protein	LSF
Rps24	A0A286YEB7|P62849|P62849-2|P62849-3	40S ribosomal protein S24 OS=Mus musculus OX=10090 GN=Rps24 PE=1 SV=1|40S ribosomal protein S24 OS=Mus musculus OX=10090 GN=Rps24 PE=1 SV=1|Isoform 2 of 40S ribosomal protein S24 OS=Mus musculus OX=10090 GN=Rps24|Isoform 3 of 40S ribosomal protein S24 OS=Mus musculus OX=10090 GN=Rps24	3.75391e+07	x30mo_1	low-soluble-heart.xlsx	30	1	Heart	Protein	LSF
Rps24	A0A286YEB7|P62849|P62849-2|P62849-3	40S ribosomal protein S24 OS=Mus musculus OX=10090 GN=Rps24 PE=1 SV=1|40S ribosomal protein S24 OS=Mus musculus OX=10090 GN=Rps24 PE=1 SV=1|Isoform 2 of 40S ribosomal protein S24 OS=Mus musculus OX=10090 GN=Rps24|Isoform 3 of 40S ribosomal protein S24 OS=Mus musculus OX=10090 GN=Rps24	3.73005e+07	x30mo_2	low-soluble-heart.xlsx	30	2	Heart	Protein	LSF
Rps24	A0A286YEB7|P62849|P62849-2|P62849-3	40S ribosomal protein S24 OS=Mus musculus OX=10090 GN=Rps24 PE=1 SV=1|40S ribosomal protein S24 OS=Mus musculus OX=10090 GN=Rps24 PE=1 SV=1|Isoform 2 of 40S ribosomal protein S24 OS=Mus musculus OX=10090 GN=Rps24|Isoform 3 of 40S ribosomal protein S24 OS=Mus musculus OX=10090 GN=Rps24	3.55459e+07	x30mo_3	low-soluble-heart.xlsx	30	3	Heart	Protein	LSF
Rps24	A0A286YEB7|P62849|P62849-2|P62849-3	40S ribosomal protein S24 OS=Mus musculus OX=10090 GN=Rps24 PE=1 SV=1|40S ribosomal protein S24 OS=Mus musculus OX=10090 GN=Rps24 PE=1 SV=1|Isoform 2 of 40S ribosomal protein S24 OS=Mus musculus OX=10090 GN=Rps24|Isoform 3 of 40S ribosomal protein S24 OS=Mus musculus OX=10090 GN=Rps24	3.77934e+07	x30mo_4	low-soluble-heart.xlsx	30	4	Heart	Protein	LSF
Rps25	A0A1L1SQA8|P62852	40S ribosomal protein S25 OS=Mus musculus OX=10090 GN=Rps25 PE=1 SV=1	2.65529e+07	x6mo_1	low-soluble-heart.xlsx	6	1	Heart	Protein	LSF
Rps25	A0A1L1SQA8|P62852	40S ribosomal protein S25 OS=Mus musculus OX=10090 GN=Rps25 PE=1 SV=1	2.87214e+07	x6mo_2	low-soluble-heart.xlsx	6	2	Heart	Protein	LSF
Rps25	A0A1L1SQA8|P62852	40S ribosomal protein S25 OS=Mus musculus OX=10090 GN=Rps25 PE=1 SV=1	2.70095e+07	x6mo_3	low-soluble-heart.xlsx	6	3	Heart	Protein	LSF
Rps25	A0A1L1SQA8|P62852	40S ribosomal protein S25 OS=Mus musculus OX=10090 GN=Rps25 PE=1 SV=1	2.71759e+07	x6mo_4	low-soluble-heart.xlsx	6	4	Heart	Protein	LSF
Rps25	A0A1L1SQA8|P62852	40S ribosomal protein S25 OS=Mus musculus OX=10090 GN=Rps25 PE=1 SV=1	2.3988e+07	x15mo_1	low-soluble-heart.xlsx	15	1	Heart	Protein	LSF
Rps25	A0A1L1SQA8|P62852	40S ribosomal protein S25 OS=Mus musculus OX=10090 GN=Rps25 PE=1 SV=1	2.46318e+07	x15mo_2	low-soluble-heart.xlsx	15	2	Heart	Protein	LSF
Rps25	A0A1L1SQA8|P62852	40S ribosomal protein S25 OS=Mus musculus OX=10090 GN=Rps25 PE=1 SV=1	2.58402e+07	x15mo_3	low-soluble-heart.xlsx	15	3	Heart	Protein	LSF
Rps25	A0A1L1SQA8|P62852	40S ribosomal protein S25 OS=Mus musculus OX=10090 GN=Rps25 PE=1 SV=1	2.93887e+07	x15mo_4	low-soluble-heart.xlsx	15	4	Heart	Protein	LSF
Rps25	A0A1L1SQA8|P62852	40S ribosomal protein S25 OS=Mus musculus OX=10090 GN=Rps25 PE=1 SV=1	2.21832e+07	x24mo_1	low-soluble-heart.xlsx	24	1	Heart	Protein	LSF
Rps25	A0A1L1SQA8|P62852	40S ribosomal protein S25 OS=Mus musculus OX=10090 GN=Rps25 PE=1 SV=1	1.96112e+07	x24mo_2	low-soluble-heart.xlsx	24	2	Heart	Protein	LSF
Rps25	A0A1L1SQA8|P62852	40S ribosomal protein S25 OS=Mus musculus OX=10090 GN=Rps25 PE=1 SV=1	2.00044e+07	x24mo_3	low-soluble-heart.xlsx	24	3	Heart	Protein	LSF
Rps25	A0A1L1SQA8|P62852	40S ribosomal protein S25 OS=Mus musculus OX=10090 GN=Rps25 PE=1 SV=1	2.20856e+07	x24mo_4	low-soluble-heart.xlsx	24	4	Heart	Protein	LSF
Rps25	A0A1L1SQA8|P62852	40S ribosomal protein S25 OS=Mus musculus OX=10090 GN=Rps25 PE=1 SV=1	1.87769e+07	x30mo_1	low-soluble-heart.xlsx	30	1	Heart	Protein	LSF
Rps25	A0A1L1SQA8|P62852	40S ribosomal protein S25 OS=Mus musculus OX=10090 GN=Rps25 PE=1 SV=1	2.10165e+07	x30mo_2	low-soluble-heart.xlsx	30	2	Heart	Protein	LSF
Rps25	A0A1L1SQA8|P62852	40S ribosomal protein S25 OS=Mus musculus OX=10090 GN=Rps25 PE=1 SV=1	1.87122e+07	x30mo_3	low-soluble-heart.xlsx	30	3	Heart	Protein	LSF
Rps25	A0A1L1SQA8|P62852	40S ribosomal protein S25 OS=Mus musculus OX=10090 GN=Rps25 PE=1 SV=1	1.56288e+07	x30mo_4	low-soluble-heart.xlsx	30	4	Heart	Protein	LSF
Rps26	P62855	40S ribosomal protein S26 OS=Mus musculus OX=10090 GN=Rps26 PE=1 SV=3	7.18765e+06	x6mo_1	low-soluble-heart.xlsx	6	1	Heart	Protein	LSF
Rps26	P62855	40S ribosomal protein S26 OS=Mus musculus OX=10090 GN=Rps26 PE=1 SV=3	7.38791e+06	x6mo_2	low-soluble-heart.xlsx	6	2	Heart	Protein	LSF
Rps26	P62855	40S ribosomal protein S26 OS=Mus musculus OX=10090 GN=Rps26 PE=1 SV=3	6.70095e+06	x6mo_3	low-soluble-heart.xlsx	6	3	Heart	Protein	LSF
Rps26	P62855	40S ribosomal protein S26 OS=Mus musculus OX=10090 GN=Rps26 PE=1 SV=3	7.88434e+06	x6mo_4	low-soluble-heart.xlsx	6	4	Heart	Protein	LSF
Rps26	P62855	40S ribosomal protein S26 OS=Mus musculus OX=10090 GN=Rps26 PE=1 SV=3	6.65689e+06	x15mo_1	low-soluble-heart.xlsx	15	1	Heart	Protein	LSF
Rps26	P62855	40S ribosomal protein S26 OS=Mus musculus OX=10090 GN=Rps26 PE=1 SV=3	6.72877e+06	x15mo_2	low-soluble-heart.xlsx	15	2	Heart	Protein	LSF
Rps26	P62855	40S ribosomal protein S26 OS=Mus musculus OX=10090 GN=Rps26 PE=1 SV=3	7.17676e+06	x15mo_3	low-soluble-heart.xlsx	15	3	Heart	Protein	LSF
Rps26	P62855	40S ribosomal protein S26 OS=Mus musculus OX=10090 GN=Rps26 PE=1 SV=3	7.09961e+06	x15mo_4	low-soluble-heart.xlsx	15	4	Heart	Protein	LSF
Rps26	P62855	40S ribosomal protein S26 OS=Mus musculus OX=10090 GN=Rps26 PE=1 SV=3	6.51978e+06	x24mo_1	low-soluble-heart.xlsx	24	1	Heart	Protein	LSF
Rps26	P62855	40S ribosomal protein S26 OS=Mus musculus OX=10090 GN=Rps26 PE=1 SV=3	5.24864e+06	x24mo_2	low-soluble-heart.xlsx	24	2	Heart	Protein	LSF
Rps26	P62855	40S ribosomal protein S26 OS=Mus musculus OX=10090 GN=Rps26 PE=1 SV=3	6.44799e+06	x24mo_3	low-soluble-heart.xlsx	24	3	Heart	Protein	LSF
Rps26	P62855	40S ribosomal protein S26 OS=Mus musculus OX=10090 GN=Rps26 PE=1 SV=3	6.0743e+06	x24mo_4	low-soluble-heart.xlsx	24	4	Heart	Protein	LSF
Rps26	P62855	40S ribosomal protein S26 OS=Mus musculus OX=10090 GN=Rps26 PE=1 SV=3	5.89016e+06	x30mo_1	low-soluble-heart.xlsx	30	1	Heart	Protein	LSF
Rps26	P62855	40S ribosomal protein S26 OS=Mus musculus OX=10090 GN=Rps26 PE=1 SV=3	6.14433e+06	x30mo_2	low-soluble-heart.xlsx	30	2	Heart	Protein	LSF
Rps26	P62855	40S ribosomal protein S26 OS=Mus musculus OX=10090 GN=Rps26 PE=1 SV=3	5.94056e+06	x30mo_3	low-soluble-heart.xlsx	30	3	Heart	Protein	LSF
Rps26	P62855	40S ribosomal protein S26 OS=Mus musculus OX=10090 GN=Rps26 PE=1 SV=3	5.53575e+06	x30mo_4	low-soluble-heart.xlsx	30	4	Heart	Protein	LSF
Rps27	A0A0G2JDW7|A0A0G2JG29|Q6ZWU9	40S ribosomal protein S27 (Fragment) OS=Mus musculus OX=10090 GN=Rps27 PE=1 SV=1|40S ribosomal protein S27 OS=Mus musculus OX=10090 GN=Rps27 PE=1 SV=1|40S ribosomal protein S27 OS=Mus musculus OX=10090 GN=Rps27 PE=1 SV=3	5.36726e+06	x6mo_1	low-soluble-heart.xlsx	6	1	Heart	Protein	LSF
Rps27	A0A0G2JDW7|A0A0G2JG29|Q6ZWU9	40S ribosomal protein S27 (Fragment) OS=Mus musculus OX=10090 GN=Rps27 PE=1 SV=1|40S ribosomal protein S27 OS=Mus musculus OX=10090 GN=Rps27 PE=1 SV=1|40S ribosomal protein S27 OS=Mus musculus OX=10090 GN=Rps27 PE=1 SV=3	5.76018e+06	x6mo_2	low-soluble-heart.xlsx	6	2	Heart	Protein	LSF
Rps27	A0A0G2JDW7|A0A0G2JG29|Q6ZWU9	40S ribosomal protein S27 (Fragment) OS=Mus musculus OX=10090 GN=Rps27 PE=1 SV=1|40S ribosomal protein S27 OS=Mus musculus OX=10090 GN=Rps27 PE=1 SV=1|40S ribosomal protein S27 OS=Mus musculus OX=10090 GN=Rps27 PE=1 SV=3	5.46457e+06	x6mo_3	low-soluble-heart.xlsx	6	3	Heart	Protein	LSF
Rps27	A0A0G2JDW7|A0A0G2JG29|Q6ZWU9	40S ribosomal protein S27 (Fragment) OS=Mus musculus OX=10090 GN=Rps27 PE=1 SV=1|40S ribosomal protein S27 OS=Mus musculus OX=10090 GN=Rps27 PE=1 SV=1|40S ribosomal protein S27 OS=Mus musculus OX=10090 GN=Rps27 PE=1 SV=3	6.13142e+06	x6mo_4	low-soluble-heart.xlsx	6	4	Heart	Protein	LSF
Rps27	A0A0G2JDW7|A0A0G2JG29|Q6ZWU9	40S ribosomal protein S27 (Fragment) OS=Mus musculus OX=10090 GN=Rps27 PE=1 SV=1|40S ribosomal protein S27 OS=Mus musculus OX=10090 GN=Rps27 PE=1 SV=1|40S ribosomal protein S27 OS=Mus musculus OX=10090 GN=Rps27 PE=1 SV=3	5.20637e+06	x15mo_1	low-soluble-heart.xlsx	15	1	Heart	Protein	LSF
Rps27	A0A0G2JDW7|A0A0G2JG29|Q6ZWU9	40S ribosomal protein S27 (Fragment) OS=Mus musculus OX=10090 GN=Rps27 PE=1 SV=1|40S ribosomal protein S27 OS=Mus musculus OX=10090 GN=Rps27 PE=1 SV=1|40S ribosomal protein S27 OS=Mus musculus OX=10090 GN=Rps27 PE=1 SV=3	5.1168e+06	x15mo_2	low-soluble-heart.xlsx	15	2	Heart	Protein	LSF
Rps27	A0A0G2JDW7|A0A0G2JG29|Q6ZWU9	40S ribosomal protein S27 (Fragment) OS=Mus musculus OX=10090 GN=Rps27 PE=1 SV=1|40S ribosomal protein S27 OS=Mus musculus OX=10090 GN=Rps27 PE=1 SV=1|40S ribosomal protein S27 OS=Mus musculus OX=10090 GN=Rps27 PE=1 SV=3	5.26331e+06	x15mo_3	low-soluble-heart.xlsx	15	3	Heart	Protein	LSF
Rps27	A0A0G2JDW7|A0A0G2JG29|Q6ZWU9	40S ribosomal protein S27 (Fragment) OS=Mus musculus OX=10090 GN=Rps27 PE=1 SV=1|40S ribosomal protein S27 OS=Mus musculus OX=10090 GN=Rps27 PE=1 SV=1|40S ribosomal protein S27 OS=Mus musculus OX=10090 GN=Rps27 PE=1 SV=3	6.04629e+06	x15mo_4	low-soluble-heart.xlsx	15	4	Heart	Protein	LSF
Rps27	A0A0G2JDW7|A0A0G2JG29|Q6ZWU9	40S ribosomal protein S27 (Fragment) OS=Mus musculus OX=10090 GN=Rps27 PE=1 SV=1|40S ribosomal protein S27 OS=Mus musculus OX=10090 GN=Rps27 PE=1 SV=1|40S ribosomal protein S27 OS=Mus musculus OX=10090 GN=Rps27 PE=1 SV=3	5.1669e+06	x24mo_1	low-soluble-heart.xlsx	24	1	Heart	Protein	LSF
Rps27	A0A0G2JDW7|A0A0G2JG29|Q6ZWU9	40S ribosomal protein S27 (Fragment) OS=Mus musculus OX=10090 GN=Rps27 PE=1 SV=1|40S ribosomal protein S27 OS=Mus musculus OX=10090 GN=Rps27 PE=1 SV=1|40S ribosomal protein S27 OS=Mus musculus OX=10090 GN=Rps27 PE=1 SV=3	5.3112e+06	x24mo_2	low-soluble-heart.xlsx	24	2	Heart	Protein	LSF
Rps27	A0A0G2JDW7|A0A0G2JG29|Q6ZWU9	40S ribosomal protein S27 (Fragment) OS=Mus musculus OX=10090 GN=Rps27 PE=1 SV=1|40S ribosomal protein S27 OS=Mus musculus OX=10090 GN=Rps27 PE=1 SV=1|40S ribosomal protein S27 OS=Mus musculus OX=10090 GN=Rps27 PE=1 SV=3	5.60386e+06	x24mo_3	low-soluble-heart.xlsx	24	3	Heart	Protein	LSF
Rps27	A0A0G2JDW7|A0A0G2JG29|Q6ZWU9	40S ribosomal protein S27 (Fragment) OS=Mus musculus OX=10090 GN=Rps27 PE=1 SV=1|40S ribosomal protein S27 OS=Mus musculus OX=10090 GN=Rps27 PE=1 SV=1|40S ribosomal protein S27 OS=Mus musculus OX=10090 GN=Rps27 PE=1 SV=3	4.76067e+06	x24mo_4	low-soluble-heart.xlsx	24	4	Heart	Protein	LSF
Rps27	A0A0G2JDW7|A0A0G2JG29|Q6ZWU9	40S ribosomal protein S27 (Fragment) OS=Mus musculus OX=10090 GN=Rps27 PE=1 SV=1|40S ribosomal protein S27 OS=Mus musculus OX=10090 GN=Rps27 PE=1 SV=1|40S ribosomal protein S27 OS=Mus musculus OX=10090 GN=Rps27 PE=1 SV=3	5.18576e+06	x30mo_1	low-soluble-heart.xlsx	30	1	Heart	Protein	LSF
Rps27	A0A0G2JDW7|A0A0G2JG29|Q6ZWU9	40S ribosomal protein S27 (Fragment) OS=Mus musculus OX=10090 GN=Rps27 PE=1 SV=1|40S ribosomal protein S27 OS=Mus musculus OX=10090 GN=Rps27 PE=1 SV=1|40S ribosomal protein S27 OS=Mus musculus OX=10090 GN=Rps27 PE=1 SV=3	5.59462e+06	x30mo_2	low-soluble-heart.xlsx	30	2	Heart	Protein	LSF
Rps27	A0A0G2JDW7|A0A0G2JG29|Q6ZWU9	40S ribosomal protein S27 (Fragment) OS=Mus musculus OX=10090 GN=Rps27 PE=1 SV=1|40S ribosomal protein S27 OS=Mus musculus OX=10090 GN=Rps27 PE=1 SV=1|40S ribosomal protein S27 OS=Mus musculus OX=10090 GN=Rps27 PE=1 SV=3	5.28857e+06	x30mo_3	low-soluble-heart.xlsx	30	3	Heart	Protein	LSF
Rps27	A0A0G2JDW7|A0A0G2JG29|Q6ZWU9	40S ribosomal protein S27 (Fragment) OS=Mus musculus OX=10090 GN=Rps27 PE=1 SV=1|40S ribosomal protein S27 OS=Mus musculus OX=10090 GN=Rps27 PE=1 SV=1|40S ribosomal protein S27 OS=Mus musculus OX=10090 GN=Rps27 PE=1 SV=3	6.15943e+06	x30mo_4	low-soluble-heart.xlsx	30	4	Heart	Protein	LSF
Rps28	G3UYV7|P62858	40S ribosomal protein S28 (Fragment) OS=Mus musculus OX=10090 GN=Rps28 PE=1 SV=1|40S ribosomal protein S28 OS=Mus musculus OX=10090 GN=Rps28 PE=1 SV=1	1.56827e+07	x6mo_1	low-soluble-heart.xlsx	6	1	Heart	Protein	LSF
Rps28	G3UYV7|P62858	40S ribosomal protein S28 (Fragment) OS=Mus musculus OX=10090 GN=Rps28 PE=1 SV=1|40S ribosomal protein S28 OS=Mus musculus OX=10090 GN=Rps28 PE=1 SV=1	1.78769e+07	x6mo_2	low-soluble-heart.xlsx	6	2	Heart	Protein	LSF
Rps28	G3UYV7|P62858	40S ribosomal protein S28 (Fragment) OS=Mus musculus OX=10090 GN=Rps28 PE=1 SV=1|40S ribosomal protein S28 OS=Mus musculus OX=10090 GN=Rps28 PE=1 SV=1	1.51562e+07	x6mo_3	low-soluble-heart.xlsx	6	3	Heart	Protein	LSF
Rps28	G3UYV7|P62858	40S ribosomal protein S28 (Fragment) OS=Mus musculus OX=10090 GN=Rps28 PE=1 SV=1|40S ribosomal protein S28 OS=Mus musculus OX=10090 GN=Rps28 PE=1 SV=1	1.88299e+07	x6mo_4	low-soluble-heart.xlsx	6	4	Heart	Protein	LSF
Rps28	G3UYV7|P62858	40S ribosomal protein S28 (Fragment) OS=Mus musculus OX=10090 GN=Rps28 PE=1 SV=1|40S ribosomal protein S28 OS=Mus musculus OX=10090 GN=Rps28 PE=1 SV=1	1.58207e+07	x15mo_1	low-soluble-heart.xlsx	15	1	Heart	Protein	LSF
Rps28	G3UYV7|P62858	40S ribosomal protein S28 (Fragment) OS=Mus musculus OX=10090 GN=Rps28 PE=1 SV=1|40S ribosomal protein S28 OS=Mus musculus OX=10090 GN=Rps28 PE=1 SV=1	1.59134e+07	x15mo_2	low-soluble-heart.xlsx	15	2	Heart	Protein	LSF
Rps28	G3UYV7|P62858	40S ribosomal protein S28 (Fragment) OS=Mus musculus OX=10090 GN=Rps28 PE=1 SV=1|40S ribosomal protein S28 OS=Mus musculus OX=10090 GN=Rps28 PE=1 SV=1	1.69408e+07	x15mo_3	low-soluble-heart.xlsx	15	3	Heart	Protein	LSF
Rps28	G3UYV7|P62858	40S ribosomal protein S28 (Fragment) OS=Mus musculus OX=10090 GN=Rps28 PE=1 SV=1|40S ribosomal protein S28 OS=Mus musculus OX=10090 GN=Rps28 PE=1 SV=1	1.78535e+07	x15mo_4	low-soluble-heart.xlsx	15	4	Heart	Protein	LSF
Rps28	G3UYV7|P62858	40S ribosomal protein S28 (Fragment) OS=Mus musculus OX=10090 GN=Rps28 PE=1 SV=1|40S ribosomal protein S28 OS=Mus musculus OX=10090 GN=Rps28 PE=1 SV=1	1.59274e+07	x24mo_1	low-soluble-heart.xlsx	24	1	Heart	Protein	LSF
Rps28	G3UYV7|P62858	40S ribosomal protein S28 (Fragment) OS=Mus musculus OX=10090 GN=Rps28 PE=1 SV=1|40S ribosomal protein S28 OS=Mus musculus OX=10090 GN=Rps28 PE=1 SV=1	1.23969e+07	x24mo_2	low-soluble-heart.xlsx	24	2	Heart	Protein	LSF
Rps28	G3UYV7|P62858	40S ribosomal protein S28 (Fragment) OS=Mus musculus OX=10090 GN=Rps28 PE=1 SV=1|40S ribosomal protein S28 OS=Mus musculus OX=10090 GN=Rps28 PE=1 SV=1	1.34018e+07	x24mo_3	low-soluble-heart.xlsx	24	3	Heart	Protein	LSF
Rps28	G3UYV7|P62858	40S ribosomal protein S28 (Fragment) OS=Mus musculus OX=10090 GN=Rps28 PE=1 SV=1|40S ribosomal protein S28 OS=Mus musculus OX=10090 GN=Rps28 PE=1 SV=1	1.59025e+07	x24mo_4	low-soluble-heart.xlsx	24	4	Heart	Protein	LSF
Rps28	G3UYV7|P62858	40S ribosomal protein S28 (Fragment) OS=Mus musculus OX=10090 GN=Rps28 PE=1 SV=1|40S ribosomal protein S28 OS=Mus musculus OX=10090 GN=Rps28 PE=1 SV=1	1.38138e+07	x30mo_1	low-soluble-heart.xlsx	30	1	Heart	Protein	LSF
Rps28	G3UYV7|P62858	40S ribosomal protein S28 (Fragment) OS=Mus musculus OX=10090 GN=Rps28 PE=1 SV=1|40S ribosomal protein S28 OS=Mus musculus OX=10090 GN=Rps28 PE=1 SV=1	1.51817e+07	x30mo_2	low-soluble-heart.xlsx	30	2	Heart	Protein	LSF
Rps28	G3UYV7|P62858	40S ribosomal protein S28 (Fragment) OS=Mus musculus OX=10090 GN=Rps28 PE=1 SV=1|40S ribosomal protein S28 OS=Mus musculus OX=10090 GN=Rps28 PE=1 SV=1	1.06054e+07	x30mo_3	low-soluble-heart.xlsx	30	3	Heart	Protein	LSF
Rps28	G3UYV7|P62858	40S ribosomal protein S28 (Fragment) OS=Mus musculus OX=10090 GN=Rps28 PE=1 SV=1|40S ribosomal protein S28 OS=Mus musculus OX=10090 GN=Rps28 PE=1 SV=1	1.22256e+07	x30mo_4	low-soluble-heart.xlsx	30	4	Heart	Protein	LSF
Rps3	P62908	40S ribosomal protein S3 OS=Mus musculus OX=10090 GN=Rps3 PE=1 SV=1	4.37423e+07	x6mo_1	low-soluble-heart.xlsx	6	1	Heart	Protein	LSF
Rps3	P62908	40S ribosomal protein S3 OS=Mus musculus OX=10090 GN=Rps3 PE=1 SV=1	4.7063e+07	x6mo_2	low-soluble-heart.xlsx	6	2	Heart	Protein	LSF
Rps3	P62908	40S ribosomal protein S3 OS=Mus musculus OX=10090 GN=Rps3 PE=1 SV=1	4.32432e+07	x6mo_3	low-soluble-heart.xlsx	6	3	Heart	Protein	LSF
Rps3	P62908	40S ribosomal protein S3 OS=Mus musculus OX=10090 GN=Rps3 PE=1 SV=1	4.53879e+07	x6mo_4	low-soluble-heart.xlsx	6	4	Heart	Protein	LSF
Rps3	P62908	40S ribosomal protein S3 OS=Mus musculus OX=10090 GN=Rps3 PE=1 SV=1	4.428e+07	x15mo_1	low-soluble-heart.xlsx	15	1	Heart	Protein	LSF
Rps3	P62908	40S ribosomal protein S3 OS=Mus musculus OX=10090 GN=Rps3 PE=1 SV=1	4.34218e+07	x15mo_2	low-soluble-heart.xlsx	15	2	Heart	Protein	LSF
Rps3	P62908	40S ribosomal protein S3 OS=Mus musculus OX=10090 GN=Rps3 PE=1 SV=1	4.46268e+07	x15mo_3	low-soluble-heart.xlsx	15	3	Heart	Protein	LSF
Rps3	P62908	40S ribosomal protein S3 OS=Mus musculus OX=10090 GN=Rps3 PE=1 SV=1	4.46084e+07	x15mo_4	low-soluble-heart.xlsx	15	4	Heart	Protein	LSF
Rps3	P62908	40S ribosomal protein S3 OS=Mus musculus OX=10090 GN=Rps3 PE=1 SV=1	3.89958e+07	x24mo_1	low-soluble-heart.xlsx	24	1	Heart	Protein	LSF
Rps3	P62908	40S ribosomal protein S3 OS=Mus musculus OX=10090 GN=Rps3 PE=1 SV=1	4.1855e+07	x24mo_2	low-soluble-heart.xlsx	24	2	Heart	Protein	LSF
Rps3	P62908	40S ribosomal protein S3 OS=Mus musculus OX=10090 GN=Rps3 PE=1 SV=1	4.90206e+07	x24mo_3	low-soluble-heart.xlsx	24	3	Heart	Protein	LSF
Rps3	P62908	40S ribosomal protein S3 OS=Mus musculus OX=10090 GN=Rps3 PE=1 SV=1	3.77405e+07	x24mo_4	low-soluble-heart.xlsx	24	4	Heart	Protein	LSF
Rps3	P62908	40S ribosomal protein S3 OS=Mus musculus OX=10090 GN=Rps3 PE=1 SV=1	4.44954e+07	x30mo_1	low-soluble-heart.xlsx	30	1	Heart	Protein	LSF
Rps3	P62908	40S ribosomal protein S3 OS=Mus musculus OX=10090 GN=Rps3 PE=1 SV=1	4.63641e+07	x30mo_2	low-soluble-heart.xlsx	30	2	Heart	Protein	LSF
Rps3	P62908	40S ribosomal protein S3 OS=Mus musculus OX=10090 GN=Rps3 PE=1 SV=1	4.37591e+07	x30mo_3	low-soluble-heart.xlsx	30	3	Heart	Protein	LSF
Rps3	P62908	40S ribosomal protein S3 OS=Mus musculus OX=10090 GN=Rps3 PE=1 SV=1	5.06081e+07	x30mo_4	low-soluble-heart.xlsx	30	4	Heart	Protein	LSF
Rps3a	P97351	40S ribosomal protein S3a OS=Mus musculus OX=10090 GN=Rps3a PE=1 SV=3	4.98366e+07	x6mo_1	low-soluble-heart.xlsx	6	1	Heart	Protein	LSF
Rps3a	P97351	40S ribosomal protein S3a OS=Mus musculus OX=10090 GN=Rps3a PE=1 SV=3	5.50331e+07	x6mo_2	low-soluble-heart.xlsx	6	2	Heart	Protein	LSF
Rps3a	P97351	40S ribosomal protein S3a OS=Mus musculus OX=10090 GN=Rps3a PE=1 SV=3	4.63706e+07	x6mo_3	low-soluble-heart.xlsx	6	3	Heart	Protein	LSF
Rps3a	P97351	40S ribosomal protein S3a OS=Mus musculus OX=10090 GN=Rps3a PE=1 SV=3	5.84262e+07	x6mo_4	low-soluble-heart.xlsx	6	4	Heart	Protein	LSF
Rps3a	P97351	40S ribosomal protein S3a OS=Mus musculus OX=10090 GN=Rps3a PE=1 SV=3	4.38501e+07	x15mo_1	low-soluble-heart.xlsx	15	1	Heart	Protein	LSF
Rps3a	P97351	40S ribosomal protein S3a OS=Mus musculus OX=10090 GN=Rps3a PE=1 SV=3	4.9998e+07	x15mo_2	low-soluble-heart.xlsx	15	2	Heart	Protein	LSF
Rps3a	P97351	40S ribosomal protein S3a OS=Mus musculus OX=10090 GN=Rps3a PE=1 SV=3	5.39247e+07	x15mo_3	low-soluble-heart.xlsx	15	3	Heart	Protein	LSF
Rps3a	P97351	40S ribosomal protein S3a OS=Mus musculus OX=10090 GN=Rps3a PE=1 SV=3	5.25468e+07	x15mo_4	low-soluble-heart.xlsx	15	4	Heart	Protein	LSF
Rps3a	P97351	40S ribosomal protein S3a OS=Mus musculus OX=10090 GN=Rps3a PE=1 SV=3	4.51577e+07	x24mo_1	low-soluble-heart.xlsx	24	1	Heart	Protein	LSF
Rps3a	P97351	40S ribosomal protein S3a OS=Mus musculus OX=10090 GN=Rps3a PE=1 SV=3	3.85572e+07	x24mo_2	low-soluble-heart.xlsx	24	2	Heart	Protein	LSF
Rps3a	P97351	40S ribosomal protein S3a OS=Mus musculus OX=10090 GN=Rps3a PE=1 SV=3	4.42122e+07	x24mo_3	low-soluble-heart.xlsx	24	3	Heart	Protein	LSF
Rps3a	P97351	40S ribosomal protein S3a OS=Mus musculus OX=10090 GN=Rps3a PE=1 SV=3	4.27183e+07	x24mo_4	low-soluble-heart.xlsx	24	4	Heart	Protein	LSF
Rps3a	P97351	40S ribosomal protein S3a OS=Mus musculus OX=10090 GN=Rps3a PE=1 SV=3	4.77098e+07	x30mo_1	low-soluble-heart.xlsx	30	1	Heart	Protein	LSF
Rps3a	P97351	40S ribosomal protein S3a OS=Mus musculus OX=10090 GN=Rps3a PE=1 SV=3	5.221e+07	x30mo_2	low-soluble-heart.xlsx	30	2	Heart	Protein	LSF
Rps3a	P97351	40S ribosomal protein S3a OS=Mus musculus OX=10090 GN=Rps3a PE=1 SV=3	4.46249e+07	x30mo_3	low-soluble-heart.xlsx	30	3	Heart	Protein	LSF
Rps3a	P97351	40S ribosomal protein S3a OS=Mus musculus OX=10090 GN=Rps3a PE=1 SV=3	4.69906e+07	x30mo_4	low-soluble-heart.xlsx	30	4	Heart	Protein	LSF
Rps4x	P62702	40S ribosomal protein S4, X isoform OS=Mus musculus OX=10090 GN=Rps4x PE=1 SV=2	8.46971e+07	x6mo_1	low-soluble-heart.xlsx	6	1	Heart	Protein	LSF
Rps4x	P62702	40S ribosomal protein S4, X isoform OS=Mus musculus OX=10090 GN=Rps4x PE=1 SV=2	8.50959e+07	x6mo_2	low-soluble-heart.xlsx	6	2	Heart	Protein	LSF
Rps4x	P62702	40S ribosomal protein S4, X isoform OS=Mus musculus OX=10090 GN=Rps4x PE=1 SV=2	7.73693e+07	x6mo_3	low-soluble-heart.xlsx	6	3	Heart	Protein	LSF
Rps4x	P62702	40S ribosomal protein S4, X isoform OS=Mus musculus OX=10090 GN=Rps4x PE=1 SV=2	8.99288e+07	x6mo_4	low-soluble-heart.xlsx	6	4	Heart	Protein	LSF
Rps4x	P62702	40S ribosomal protein S4, X isoform OS=Mus musculus OX=10090 GN=Rps4x PE=1 SV=2	7.22574e+07	x15mo_1	low-soluble-heart.xlsx	15	1	Heart	Protein	LSF
Rps4x	P62702	40S ribosomal protein S4, X isoform OS=Mus musculus OX=10090 GN=Rps4x PE=1 SV=2	7.48705e+07	x15mo_2	low-soluble-heart.xlsx	15	2	Heart	Protein	LSF
Rps4x	P62702	40S ribosomal protein S4, X isoform OS=Mus musculus OX=10090 GN=Rps4x PE=1 SV=2	8.34018e+07	x15mo_3	low-soluble-heart.xlsx	15	3	Heart	Protein	LSF
Rps4x	P62702	40S ribosomal protein S4, X isoform OS=Mus musculus OX=10090 GN=Rps4x PE=1 SV=2	8.79275e+07	x15mo_4	low-soluble-heart.xlsx	15	4	Heart	Protein	LSF
Rps4x	P62702	40S ribosomal protein S4, X isoform OS=Mus musculus OX=10090 GN=Rps4x PE=1 SV=2	6.95667e+07	x24mo_1	low-soluble-heart.xlsx	24	1	Heart	Protein	LSF
Rps4x	P62702	40S ribosomal protein S4, X isoform OS=Mus musculus OX=10090 GN=Rps4x PE=1 SV=2	5.29942e+07	x24mo_2	low-soluble-heart.xlsx	24	2	Heart	Protein	LSF
Rps4x	P62702	40S ribosomal protein S4, X isoform OS=Mus musculus OX=10090 GN=Rps4x PE=1 SV=2	6.57362e+07	x24mo_3	low-soluble-heart.xlsx	24	3	Heart	Protein	LSF
Rps4x	P62702	40S ribosomal protein S4, X isoform OS=Mus musculus OX=10090 GN=Rps4x PE=1 SV=2	5.90832e+07	x24mo_4	low-soluble-heart.xlsx	24	4	Heart	Protein	LSF
Rps4x	P62702	40S ribosomal protein S4, X isoform OS=Mus musculus OX=10090 GN=Rps4x PE=1 SV=2	6.79629e+07	x30mo_1	low-soluble-heart.xlsx	30	1	Heart	Protein	LSF
Rps4x	P62702	40S ribosomal protein S4, X isoform OS=Mus musculus OX=10090 GN=Rps4x PE=1 SV=2	8.10239e+07	x30mo_2	low-soluble-heart.xlsx	30	2	Heart	Protein	LSF
Rps4x	P62702	40S ribosomal protein S4, X isoform OS=Mus musculus OX=10090 GN=Rps4x PE=1 SV=2	6.84643e+07	x30mo_3	low-soluble-heart.xlsx	30	3	Heart	Protein	LSF
Rps4x	P62702	40S ribosomal protein S4, X isoform OS=Mus musculus OX=10090 GN=Rps4x PE=1 SV=2	6.16039e+07	x30mo_4	low-soluble-heart.xlsx	30	4	Heart	Protein	LSF
Rps5	P97461|Q91V55	40S ribosomal protein S5 OS=Mus musculus OX=10090 GN=Rps5 PE=1 SV=3|40S ribosomal protein S5 OS=Mus musculus OX=10090 GN=Rps5 PE=1 SV=1	5.58185e+06	x6mo_1	low-soluble-heart.xlsx	6	1	Heart	Protein	LSF
Rps5	P97461|Q91V55	40S ribosomal protein S5 OS=Mus musculus OX=10090 GN=Rps5 PE=1 SV=3|40S ribosomal protein S5 OS=Mus musculus OX=10090 GN=Rps5 PE=1 SV=1	6.32497e+06	x6mo_2	low-soluble-heart.xlsx	6	2	Heart	Protein	LSF
Rps5	P97461|Q91V55	40S ribosomal protein S5 OS=Mus musculus OX=10090 GN=Rps5 PE=1 SV=3|40S ribosomal protein S5 OS=Mus musculus OX=10090 GN=Rps5 PE=1 SV=1	5.60846e+06	x6mo_3	low-soluble-heart.xlsx	6	3	Heart	Protein	LSF
Rps5	P97461|Q91V55	40S ribosomal protein S5 OS=Mus musculus OX=10090 GN=Rps5 PE=1 SV=3|40S ribosomal protein S5 OS=Mus musculus OX=10090 GN=Rps5 PE=1 SV=1	5.14855e+06	x6mo_4	low-soluble-heart.xlsx	6	4	Heart	Protein	LSF
Rps5	P97461|Q91V55	40S ribosomal protein S5 OS=Mus musculus OX=10090 GN=Rps5 PE=1 SV=3|40S ribosomal protein S5 OS=Mus musculus OX=10090 GN=Rps5 PE=1 SV=1	4.99264e+06	x15mo_1	low-soluble-heart.xlsx	15	1	Heart	Protein	LSF
Rps5	P97461|Q91V55	40S ribosomal protein S5 OS=Mus musculus OX=10090 GN=Rps5 PE=1 SV=3|40S ribosomal protein S5 OS=Mus musculus OX=10090 GN=Rps5 PE=1 SV=1	5.10731e+06	x15mo_2	low-soluble-heart.xlsx	15	2	Heart	Protein	LSF
Rps5	P97461|Q91V55	40S ribosomal protein S5 OS=Mus musculus OX=10090 GN=Rps5 PE=1 SV=3|40S ribosomal protein S5 OS=Mus musculus OX=10090 GN=Rps5 PE=1 SV=1	5.06505e+06	x15mo_3	low-soluble-heart.xlsx	15	3	Heart	Protein	LSF
Rps5	P97461|Q91V55	40S ribosomal protein S5 OS=Mus musculus OX=10090 GN=Rps5 PE=1 SV=3|40S ribosomal protein S5 OS=Mus musculus OX=10090 GN=Rps5 PE=1 SV=1	4.75397e+06	x15mo_4	low-soluble-heart.xlsx	15	4	Heart	Protein	LSF
Rps5	P97461|Q91V55	40S ribosomal protein S5 OS=Mus musculus OX=10090 GN=Rps5 PE=1 SV=3|40S ribosomal protein S5 OS=Mus musculus OX=10090 GN=Rps5 PE=1 SV=1	4.71693e+06	x24mo_1	low-soluble-heart.xlsx	24	1	Heart	Protein	LSF
Rps5	P97461|Q91V55	40S ribosomal protein S5 OS=Mus musculus OX=10090 GN=Rps5 PE=1 SV=3|40S ribosomal protein S5 OS=Mus musculus OX=10090 GN=Rps5 PE=1 SV=1	5.09676e+06	x24mo_2	low-soluble-heart.xlsx	24	2	Heart	Protein	LSF
Rps5	P97461|Q91V55	40S ribosomal protein S5 OS=Mus musculus OX=10090 GN=Rps5 PE=1 SV=3|40S ribosomal protein S5 OS=Mus musculus OX=10090 GN=Rps5 PE=1 SV=1	5.84018e+06	x24mo_3	low-soluble-heart.xlsx	24	3	Heart	Protein	LSF
Rps5	P97461|Q91V55	40S ribosomal protein S5 OS=Mus musculus OX=10090 GN=Rps5 PE=1 SV=3|40S ribosomal protein S5 OS=Mus musculus OX=10090 GN=Rps5 PE=1 SV=1	4.57054e+06	x24mo_4	low-soluble-heart.xlsx	24	4	Heart	Protein	LSF
Rps5	P97461|Q91V55	40S ribosomal protein S5 OS=Mus musculus OX=10090 GN=Rps5 PE=1 SV=3|40S ribosomal protein S5 OS=Mus musculus OX=10090 GN=Rps5 PE=1 SV=1	5.646e+06	x30mo_1	low-soluble-heart.xlsx	30	1	Heart	Protein	LSF
Rps5	P97461|Q91V55	40S ribosomal protein S5 OS=Mus musculus OX=10090 GN=Rps5 PE=1 SV=3|40S ribosomal protein S5 OS=Mus musculus OX=10090 GN=Rps5 PE=1 SV=1	5.74234e+06	x30mo_2	low-soluble-heart.xlsx	30	2	Heart	Protein	LSF
Rps5	P97461|Q91V55	40S ribosomal protein S5 OS=Mus musculus OX=10090 GN=Rps5 PE=1 SV=3|40S ribosomal protein S5 OS=Mus musculus OX=10090 GN=Rps5 PE=1 SV=1	5.26116e+06	x30mo_3	low-soluble-heart.xlsx	30	3	Heart	Protein	LSF
Rps5	P97461|Q91V55	40S ribosomal protein S5 OS=Mus musculus OX=10090 GN=Rps5 PE=1 SV=3|40S ribosomal protein S5 OS=Mus musculus OX=10090 GN=Rps5 PE=1 SV=1	6.70589e+06	x30mo_4	low-soluble-heart.xlsx	30	4	Heart	Protein	LSF
Rps6	P62754	40S ribosomal protein S6 OS=Mus musculus OX=10090 GN=Rps6 PE=1 SV=1	2.12549e+07	x6mo_1	low-soluble-heart.xlsx	6	1	Heart	Protein	LSF
Rps6	P62754	40S ribosomal protein S6 OS=Mus musculus OX=10090 GN=Rps6 PE=1 SV=1	2.10133e+07	x6mo_2	low-soluble-heart.xlsx	6	2	Heart	Protein	LSF
Rps6	P62754	40S ribosomal protein S6 OS=Mus musculus OX=10090 GN=Rps6 PE=1 SV=1	2.09971e+07	x6mo_3	low-soluble-heart.xlsx	6	3	Heart	Protein	LSF
Rps6	P62754	40S ribosomal protein S6 OS=Mus musculus OX=10090 GN=Rps6 PE=1 SV=1	2.46642e+07	x6mo_4	low-soluble-heart.xlsx	6	4	Heart	Protein	LSF
Rps6	P62754	40S ribosomal protein S6 OS=Mus musculus OX=10090 GN=Rps6 PE=1 SV=1	2.02164e+07	x15mo_1	low-soluble-heart.xlsx	15	1	Heart	Protein	LSF
Rps6	P62754	40S ribosomal protein S6 OS=Mus musculus OX=10090 GN=Rps6 PE=1 SV=1	2.18018e+07	x15mo_2	low-soluble-heart.xlsx	15	2	Heart	Protein	LSF
Rps6	P62754	40S ribosomal protein S6 OS=Mus musculus OX=10090 GN=Rps6 PE=1 SV=1	2.28114e+07	x15mo_3	low-soluble-heart.xlsx	15	3	Heart	Protein	LSF
Rps6	P62754	40S ribosomal protein S6 OS=Mus musculus OX=10090 GN=Rps6 PE=1 SV=1	2.46705e+07	x15mo_4	low-soluble-heart.xlsx	15	4	Heart	Protein	LSF
Rps6	P62754	40S ribosomal protein S6 OS=Mus musculus OX=10090 GN=Rps6 PE=1 SV=1	2.06529e+07	x24mo_1	low-soluble-heart.xlsx	24	1	Heart	Protein	LSF
Rps6	P62754	40S ribosomal protein S6 OS=Mus musculus OX=10090 GN=Rps6 PE=1 SV=1	1.84661e+07	x24mo_2	low-soluble-heart.xlsx	24	2	Heart	Protein	LSF
Rps6	P62754	40S ribosomal protein S6 OS=Mus musculus OX=10090 GN=Rps6 PE=1 SV=1	2.19546e+07	x24mo_3	low-soluble-heart.xlsx	24	3	Heart	Protein	LSF
Rps6	P62754	40S ribosomal protein S6 OS=Mus musculus OX=10090 GN=Rps6 PE=1 SV=1	2.07703e+07	x24mo_4	low-soluble-heart.xlsx	24	4	Heart	Protein	LSF
Rps6	P62754	40S ribosomal protein S6 OS=Mus musculus OX=10090 GN=Rps6 PE=1 SV=1	2.27483e+07	x30mo_1	low-soluble-heart.xlsx	30	1	Heart	Protein	LSF
Rps6	P62754	40S ribosomal protein S6 OS=Mus musculus OX=10090 GN=Rps6 PE=1 SV=1	2.45437e+07	x30mo_2	low-soluble-heart.xlsx	30	2	Heart	Protein	LSF
Rps6	P62754	40S ribosomal protein S6 OS=Mus musculus OX=10090 GN=Rps6 PE=1 SV=1	2.06911e+07	x30mo_3	low-soluble-heart.xlsx	30	3	Heart	Protein	LSF
Rps6	P62754	40S ribosomal protein S6 OS=Mus musculus OX=10090 GN=Rps6 PE=1 SV=1	2.21485e+07	x30mo_4	low-soluble-heart.xlsx	30	4	Heart	Protein	LSF
Rps7	P62082	40S ribosomal protein S7 OS=Mus musculus OX=10090 GN=Rps7 PE=1 SV=1	3.13128e+07	x6mo_1	low-soluble-heart.xlsx	6	1	Heart	Protein	LSF
Rps7	P62082	40S ribosomal protein S7 OS=Mus musculus OX=10090 GN=Rps7 PE=1 SV=1	3.56897e+07	x6mo_2	low-soluble-heart.xlsx	6	2	Heart	Protein	LSF
Rps7	P62082	40S ribosomal protein S7 OS=Mus musculus OX=10090 GN=Rps7 PE=1 SV=1	3.08227e+07	x6mo_3	low-soluble-heart.xlsx	6	3	Heart	Protein	LSF
Rps7	P62082	40S ribosomal protein S7 OS=Mus musculus OX=10090 GN=Rps7 PE=1 SV=1	3.33268e+07	x6mo_4	low-soluble-heart.xlsx	6	4	Heart	Protein	LSF
Rps7	P62082	40S ribosomal protein S7 OS=Mus musculus OX=10090 GN=Rps7 PE=1 SV=1	2.91453e+07	x15mo_1	low-soluble-heart.xlsx	15	1	Heart	Protein	LSF
Rps7	P62082	40S ribosomal protein S7 OS=Mus musculus OX=10090 GN=Rps7 PE=1 SV=1	3.36514e+07	x15mo_2	low-soluble-heart.xlsx	15	2	Heart	Protein	LSF
Rps7	P62082	40S ribosomal protein S7 OS=Mus musculus OX=10090 GN=Rps7 PE=1 SV=1	3.21529e+07	x15mo_3	low-soluble-heart.xlsx	15	3	Heart	Protein	LSF
Rps7	P62082	40S ribosomal protein S7 OS=Mus musculus OX=10090 GN=Rps7 PE=1 SV=1	3.05615e+07	x15mo_4	low-soluble-heart.xlsx	15	4	Heart	Protein	LSF
Rps7	P62082	40S ribosomal protein S7 OS=Mus musculus OX=10090 GN=Rps7 PE=1 SV=1	2.68266e+07	x24mo_1	low-soluble-heart.xlsx	24	1	Heart	Protein	LSF
Rps7	P62082	40S ribosomal protein S7 OS=Mus musculus OX=10090 GN=Rps7 PE=1 SV=1	2.93043e+07	x24mo_2	low-soluble-heart.xlsx	24	2	Heart	Protein	LSF
Rps7	P62082	40S ribosomal protein S7 OS=Mus musculus OX=10090 GN=Rps7 PE=1 SV=1	3.25918e+07	x24mo_3	low-soluble-heart.xlsx	24	3	Heart	Protein	LSF
Rps7	P62082	40S ribosomal protein S7 OS=Mus musculus OX=10090 GN=Rps7 PE=1 SV=1	2.60781e+07	x24mo_4	low-soluble-heart.xlsx	24	4	Heart	Protein	LSF
Rps7	P62082	40S ribosomal protein S7 OS=Mus musculus OX=10090 GN=Rps7 PE=1 SV=1	2.73151e+07	x30mo_1	low-soluble-heart.xlsx	30	1	Heart	Protein	LSF
Rps7	P62082	40S ribosomal protein S7 OS=Mus musculus OX=10090 GN=Rps7 PE=1 SV=1	3.08734e+07	x30mo_2	low-soluble-heart.xlsx	30	2	Heart	Protein	LSF
Rps7	P62082	40S ribosomal protein S7 OS=Mus musculus OX=10090 GN=Rps7 PE=1 SV=1	2.92606e+07	x30mo_3	low-soluble-heart.xlsx	30	3	Heart	Protein	LSF
Rps7	P62082	40S ribosomal protein S7 OS=Mus musculus OX=10090 GN=Rps7 PE=1 SV=1	3.18341e+07	x30mo_4	low-soluble-heart.xlsx	30	4	Heart	Protein	LSF
Rps8	P62242	40S ribosomal protein S8 OS=Mus musculus OX=10090 GN=Rps8 PE=1 SV=2	1.14253e+07	x6mo_1	low-soluble-heart.xlsx	6	1	Heart	Protein	LSF
Rps8	P62242	40S ribosomal protein S8 OS=Mus musculus OX=10090 GN=Rps8 PE=1 SV=2	1.02874e+07	x6mo_2	low-soluble-heart.xlsx	6	2	Heart	Protein	LSF
Rps8	P62242	40S ribosomal protein S8 OS=Mus musculus OX=10090 GN=Rps8 PE=1 SV=2	9.94396e+06	x6mo_3	low-soluble-heart.xlsx	6	3	Heart	Protein	LSF
Rps8	P62242	40S ribosomal protein S8 OS=Mus musculus OX=10090 GN=Rps8 PE=1 SV=2	1.03014e+07	x6mo_4	low-soluble-heart.xlsx	6	4	Heart	Protein	LSF
Rps8	P62242	40S ribosomal protein S8 OS=Mus musculus OX=10090 GN=Rps8 PE=1 SV=2	1.07516e+07	x15mo_1	low-soluble-heart.xlsx	15	1	Heart	Protein	LSF
Rps8	P62242	40S ribosomal protein S8 OS=Mus musculus OX=10090 GN=Rps8 PE=1 SV=2	9.83475e+06	x15mo_2	low-soluble-heart.xlsx	15	2	Heart	Protein	LSF
Rps8	P62242	40S ribosomal protein S8 OS=Mus musculus OX=10090 GN=Rps8 PE=1 SV=2	9.77167e+06	x15mo_3	low-soluble-heart.xlsx	15	3	Heart	Protein	LSF
Rps8	P62242	40S ribosomal protein S8 OS=Mus musculus OX=10090 GN=Rps8 PE=1 SV=2	1.08939e+07	x15mo_4	low-soluble-heart.xlsx	15	4	Heart	Protein	LSF
Rps8	P62242	40S ribosomal protein S8 OS=Mus musculus OX=10090 GN=Rps8 PE=1 SV=2	9.27602e+06	x24mo_1	low-soluble-heart.xlsx	24	1	Heart	Protein	LSF
Rps8	P62242	40S ribosomal protein S8 OS=Mus musculus OX=10090 GN=Rps8 PE=1 SV=2	9.19228e+06	x24mo_2	low-soluble-heart.xlsx	24	2	Heart	Protein	LSF
Rps8	P62242	40S ribosomal protein S8 OS=Mus musculus OX=10090 GN=Rps8 PE=1 SV=2	9.97814e+06	x24mo_3	low-soluble-heart.xlsx	24	3	Heart	Protein	LSF
Rps8	P62242	40S ribosomal protein S8 OS=Mus musculus OX=10090 GN=Rps8 PE=1 SV=2	7.19717e+06	x24mo_4	low-soluble-heart.xlsx	24	4	Heart	Protein	LSF
Rps8	P62242	40S ribosomal protein S8 OS=Mus musculus OX=10090 GN=Rps8 PE=1 SV=2	1.04424e+07	x30mo_1	low-soluble-heart.xlsx	30	1	Heart	Protein	LSF
Rps8	P62242	40S ribosomal protein S8 OS=Mus musculus OX=10090 GN=Rps8 PE=1 SV=2	1.08559e+07	x30mo_2	low-soluble-heart.xlsx	30	2	Heart	Protein	LSF
Rps8	P62242	40S ribosomal protein S8 OS=Mus musculus OX=10090 GN=Rps8 PE=1 SV=2	9.79313e+06	x30mo_3	low-soluble-heart.xlsx	30	3	Heart	Protein	LSF
Rps8	P62242	40S ribosomal protein S8 OS=Mus musculus OX=10090 GN=Rps8 PE=1 SV=2	1.06022e+07	x30mo_4	low-soluble-heart.xlsx	30	4	Heart	Protein	LSF
Rps9	Q6ZWN5	40S ribosomal protein S9 OS=Mus musculus OX=10090 GN=Rps9 PE=1 SV=3	1.8448e+07	x6mo_1	low-soluble-heart.xlsx	6	1	Heart	Protein	LSF
Rps9	Q6ZWN5	40S ribosomal protein S9 OS=Mus musculus OX=10090 GN=Rps9 PE=1 SV=3	1.8608e+07	x6mo_2	low-soluble-heart.xlsx	6	2	Heart	Protein	LSF
Rps9	Q6ZWN5	40S ribosomal protein S9 OS=Mus musculus OX=10090 GN=Rps9 PE=1 SV=3	1.94503e+07	x6mo_3	low-soluble-heart.xlsx	6	3	Heart	Protein	LSF
Rps9	Q6ZWN5	40S ribosomal protein S9 OS=Mus musculus OX=10090 GN=Rps9 PE=1 SV=3	2.0031e+07	x6mo_4	low-soluble-heart.xlsx	6	4	Heart	Protein	LSF
Rps9	Q6ZWN5	40S ribosomal protein S9 OS=Mus musculus OX=10090 GN=Rps9 PE=1 SV=3	1.95348e+07	x15mo_1	low-soluble-heart.xlsx	15	1	Heart	Protein	LSF
Rps9	Q6ZWN5	40S ribosomal protein S9 OS=Mus musculus OX=10090 GN=Rps9 PE=1 SV=3	1.87289e+07	x15mo_2	low-soluble-heart.xlsx	15	2	Heart	Protein	LSF
Rps9	Q6ZWN5	40S ribosomal protein S9 OS=Mus musculus OX=10090 GN=Rps9 PE=1 SV=3	1.88384e+07	x15mo_3	low-soluble-heart.xlsx	15	3	Heart	Protein	LSF
Rps9	Q6ZWN5	40S ribosomal protein S9 OS=Mus musculus OX=10090 GN=Rps9 PE=1 SV=3	2.02377e+07	x15mo_4	low-soluble-heart.xlsx	15	4	Heart	Protein	LSF
Rps9	Q6ZWN5	40S ribosomal protein S9 OS=Mus musculus OX=10090 GN=Rps9 PE=1 SV=3	1.64416e+07	x24mo_1	low-soluble-heart.xlsx	24	1	Heart	Protein	LSF
Rps9	Q6ZWN5	40S ribosomal protein S9 OS=Mus musculus OX=10090 GN=Rps9 PE=1 SV=3	1.9061e+07	x24mo_2	low-soluble-heart.xlsx	24	2	Heart	Protein	LSF
Rps9	Q6ZWN5	40S ribosomal protein S9 OS=Mus musculus OX=10090 GN=Rps9 PE=1 SV=3	2.06513e+07	x24mo_3	low-soluble-heart.xlsx	24	3	Heart	Protein	LSF
Rps9	Q6ZWN5	40S ribosomal protein S9 OS=Mus musculus OX=10090 GN=Rps9 PE=1 SV=3	1.5868e+07	x24mo_4	low-soluble-heart.xlsx	24	4	Heart	Protein	LSF
Rps9	Q6ZWN5	40S ribosomal protein S9 OS=Mus musculus OX=10090 GN=Rps9 PE=1 SV=3	1.80699e+07	x30mo_1	low-soluble-heart.xlsx	30	1	Heart	Protein	LSF
Rps9	Q6ZWN5	40S ribosomal protein S9 OS=Mus musculus OX=10090 GN=Rps9 PE=1 SV=3	1.86385e+07	x30mo_2	low-soluble-heart.xlsx	30	2	Heart	Protein	LSF
Rps9	Q6ZWN5	40S ribosomal protein S9 OS=Mus musculus OX=10090 GN=Rps9 PE=1 SV=3	1.80377e+07	x30mo_3	low-soluble-heart.xlsx	30	3	Heart	Protein	LSF
Rps9	Q6ZWN5	40S ribosomal protein S9 OS=Mus musculus OX=10090 GN=Rps9 PE=1 SV=3	2.37521e+07	x30mo_4	low-soluble-heart.xlsx	30	4	Heart	Protein	LSF
Rpsa	P14206	40S ribosomal protein SA OS=Mus musculus OX=10090 GN=Rpsa PE=1 SV=4	1.86232e+07	x6mo_1	low-soluble-heart.xlsx	6	1	Heart	Protein	LSF
Rpsa	P14206	40S ribosomal protein SA OS=Mus musculus OX=10090 GN=Rpsa PE=1 SV=4	1.74587e+07	x6mo_2	low-soluble-heart.xlsx	6	2	Heart	Protein	LSF
Rpsa	P14206	40S ribosomal protein SA OS=Mus musculus OX=10090 GN=Rpsa PE=1 SV=4	1.86087e+07	x6mo_3	low-soluble-heart.xlsx	6	3	Heart	Protein	LSF
Rpsa	P14206	40S ribosomal protein SA OS=Mus musculus OX=10090 GN=Rpsa PE=1 SV=4	1.67073e+07	x6mo_4	low-soluble-heart.xlsx	6	4	Heart	Protein	LSF
Rpsa	P14206	40S ribosomal protein SA OS=Mus musculus OX=10090 GN=Rpsa PE=1 SV=4	1.58818e+07	x15mo_1	low-soluble-heart.xlsx	15	1	Heart	Protein	LSF
Rpsa	P14206	40S ribosomal protein SA OS=Mus musculus OX=10090 GN=Rpsa PE=1 SV=4	1.49896e+07	x15mo_2	low-soluble-heart.xlsx	15	2	Heart	Protein	LSF
Rpsa	P14206	40S ribosomal protein SA OS=Mus musculus OX=10090 GN=Rpsa PE=1 SV=4	1.34292e+07	x15mo_3	low-soluble-heart.xlsx	15	3	Heart	Protein	LSF
Rpsa	P14206	40S ribosomal protein SA OS=Mus musculus OX=10090 GN=Rpsa PE=1 SV=4	1.60651e+07	x15mo_4	low-soluble-heart.xlsx	15	4	Heart	Protein	LSF
Rpsa	P14206	40S ribosomal protein SA OS=Mus musculus OX=10090 GN=Rpsa PE=1 SV=4	1.42869e+07	x24mo_1	low-soluble-heart.xlsx	24	1	Heart	Protein	LSF
Rpsa	P14206	40S ribosomal protein SA OS=Mus musculus OX=10090 GN=Rpsa PE=1 SV=4	1.49761e+07	x24mo_2	low-soluble-heart.xlsx	24	2	Heart	Protein	LSF
Rpsa	P14206	40S ribosomal protein SA OS=Mus musculus OX=10090 GN=Rpsa PE=1 SV=4	1.4683e+07	x24mo_3	low-soluble-heart.xlsx	24	3	Heart	Protein	LSF
Rpsa	P14206	40S ribosomal protein SA OS=Mus musculus OX=10090 GN=Rpsa PE=1 SV=4	1.51849e+07	x24mo_4	low-soluble-heart.xlsx	24	4	Heart	Protein	LSF
Rpsa	P14206	40S ribosomal protein SA OS=Mus musculus OX=10090 GN=Rpsa PE=1 SV=4	1.45466e+07	x30mo_1	low-soluble-heart.xlsx	30	1	Heart	Protein	LSF
Rpsa	P14206	40S ribosomal protein SA OS=Mus musculus OX=10090 GN=Rpsa PE=1 SV=4	1.49137e+07	x30mo_2	low-soluble-heart.xlsx	30	2	Heart	Protein	LSF
Rpsa	P14206	40S ribosomal protein SA OS=Mus musculus OX=10090 GN=Rpsa PE=1 SV=4	1.1237e+07	x30mo_3	low-soluble-heart.xlsx	30	3	Heart	Protein	LSF
Rpsa	P14206	40S ribosomal protein SA OS=Mus musculus OX=10090 GN=Rpsa PE=1 SV=4	1.34434e+07	x30mo_4	low-soluble-heart.xlsx	30	4	Heart	Protein	LSF
Rrad	O88667|Q6PGA2	GTP-binding protein RAD OS=Mus musculus OX=10090 GN=Rrad PE=1 SV=1|GTP-binding protein OS=Mus musculus OX=10090 GN=Rrad PE=1 SV=1	2.69277e+06	x6mo_1	low-soluble-heart.xlsx	6	1	Heart	Protein	LSF
Rrad	O88667|Q6PGA2	GTP-binding protein RAD OS=Mus musculus OX=10090 GN=Rrad PE=1 SV=1|GTP-binding protein OS=Mus musculus OX=10090 GN=Rrad PE=1 SV=1	2.93556e+06	x6mo_2	low-soluble-heart.xlsx	6	2	Heart	Protein	LSF
Rrad	O88667|Q6PGA2	GTP-binding protein RAD OS=Mus musculus OX=10090 GN=Rrad PE=1 SV=1|GTP-binding protein OS=Mus musculus OX=10090 GN=Rrad PE=1 SV=1	3.04051e+06	x6mo_3	low-soluble-heart.xlsx	6	3	Heart	Protein	LSF
Rrad	O88667|Q6PGA2	GTP-binding protein RAD OS=Mus musculus OX=10090 GN=Rrad PE=1 SV=1|GTP-binding protein OS=Mus musculus OX=10090 GN=Rrad PE=1 SV=1	3.92447e+06	x6mo_4	low-soluble-heart.xlsx	6	4	Heart	Protein	LSF
Rrad	O88667|Q6PGA2	GTP-binding protein RAD OS=Mus musculus OX=10090 GN=Rrad PE=1 SV=1|GTP-binding protein OS=Mus musculus OX=10090 GN=Rrad PE=1 SV=1	3.63834e+06	x15mo_1	low-soluble-heart.xlsx	15	1	Heart	Protein	LSF
Rrad	O88667|Q6PGA2	GTP-binding protein RAD OS=Mus musculus OX=10090 GN=Rrad PE=1 SV=1|GTP-binding protein OS=Mus musculus OX=10090 GN=Rrad PE=1 SV=1	3.77721e+06	x15mo_2	low-soluble-heart.xlsx	15	2	Heart	Protein	LSF
Rrad	O88667|Q6PGA2	GTP-binding protein RAD OS=Mus musculus OX=10090 GN=Rrad PE=1 SV=1|GTP-binding protein OS=Mus musculus OX=10090 GN=Rrad PE=1 SV=1	3.06662e+06	x15mo_3	low-soluble-heart.xlsx	15	3	Heart	Protein	LSF
Rrad	O88667|Q6PGA2	GTP-binding protein RAD OS=Mus musculus OX=10090 GN=Rrad PE=1 SV=1|GTP-binding protein OS=Mus musculus OX=10090 GN=Rrad PE=1 SV=1	2.87791e+06	x15mo_4	low-soluble-heart.xlsx	15	4	Heart	Protein	LSF
Rrad	O88667|Q6PGA2	GTP-binding protein RAD OS=Mus musculus OX=10090 GN=Rrad PE=1 SV=1|GTP-binding protein OS=Mus musculus OX=10090 GN=Rrad PE=1 SV=1	2.6361e+06	x24mo_1	low-soluble-heart.xlsx	24	1	Heart	Protein	LSF
Rrad	O88667|Q6PGA2	GTP-binding protein RAD OS=Mus musculus OX=10090 GN=Rrad PE=1 SV=1|GTP-binding protein OS=Mus musculus OX=10090 GN=Rrad PE=1 SV=1	2.46843e+06	x24mo_2	low-soluble-heart.xlsx	24	2	Heart	Protein	LSF
Rrad	O88667|Q6PGA2	GTP-binding protein RAD OS=Mus musculus OX=10090 GN=Rrad PE=1 SV=1|GTP-binding protein OS=Mus musculus OX=10090 GN=Rrad PE=1 SV=1	3.417e+06	x24mo_3	low-soluble-heart.xlsx	24	3	Heart	Protein	LSF
Rrad	O88667|Q6PGA2	GTP-binding protein RAD OS=Mus musculus OX=10090 GN=Rrad PE=1 SV=1|GTP-binding protein OS=Mus musculus OX=10090 GN=Rrad PE=1 SV=1	3.05328e+06	x24mo_4	low-soluble-heart.xlsx	24	4	Heart	Protein	LSF
Rrad	O88667|Q6PGA2	GTP-binding protein RAD OS=Mus musculus OX=10090 GN=Rrad PE=1 SV=1|GTP-binding protein OS=Mus musculus OX=10090 GN=Rrad PE=1 SV=1	3.45878e+06	x30mo_1	low-soluble-heart.xlsx	30	1	Heart	Protein	LSF
Rrad	O88667|Q6PGA2	GTP-binding protein RAD OS=Mus musculus OX=10090 GN=Rrad PE=1 SV=1|GTP-binding protein OS=Mus musculus OX=10090 GN=Rrad PE=1 SV=1	3.28589e+06	x30mo_2	low-soluble-heart.xlsx	30	2	Heart	Protein	LSF
Rrad	O88667|Q6PGA2	GTP-binding protein RAD OS=Mus musculus OX=10090 GN=Rrad PE=1 SV=1|GTP-binding protein OS=Mus musculus OX=10090 GN=Rrad PE=1 SV=1	2.87762e+06	x30mo_3	low-soluble-heart.xlsx	30	3	Heart	Protein	LSF
Rrad	O88667|Q6PGA2	GTP-binding protein RAD OS=Mus musculus OX=10090 GN=Rrad PE=1 SV=1|GTP-binding protein OS=Mus musculus OX=10090 GN=Rrad PE=1 SV=1	2.90095e+06	x30mo_4	low-soluble-heart.xlsx	30	4	Heart	Protein	LSF
Rras	P10833	Ras-related protein R-Ras OS=Mus musculus OX=10090 GN=Rras PE=1 SV=1	2.89697e+07	x6mo_1	low-soluble-heart.xlsx	6	1	Heart	Protein	LSF
Rras	P10833	Ras-related protein R-Ras OS=Mus musculus OX=10090 GN=Rras PE=1 SV=1	3.56429e+07	x6mo_2	low-soluble-heart.xlsx	6	2	Heart	Protein	LSF
Rras	P10833	Ras-related protein R-Ras OS=Mus musculus OX=10090 GN=Rras PE=1 SV=1	3.13759e+07	x6mo_3	low-soluble-heart.xlsx	6	3	Heart	Protein	LSF
Rras	P10833	Ras-related protein R-Ras OS=Mus musculus OX=10090 GN=Rras PE=1 SV=1	3.65324e+07	x6mo_4	low-soluble-heart.xlsx	6	4	Heart	Protein	LSF
Rras	P10833	Ras-related protein R-Ras OS=Mus musculus OX=10090 GN=Rras PE=1 SV=1	3.17539e+07	x15mo_1	low-soluble-heart.xlsx	15	1	Heart	Protein	LSF
Rras	P10833	Ras-related protein R-Ras OS=Mus musculus OX=10090 GN=Rras PE=1 SV=1	3.37497e+07	x15mo_2	low-soluble-heart.xlsx	15	2	Heart	Protein	LSF
Rras	P10833	Ras-related protein R-Ras OS=Mus musculus OX=10090 GN=Rras PE=1 SV=1	3.95318e+07	x15mo_3	low-soluble-heart.xlsx	15	3	Heart	Protein	LSF
Rras	P10833	Ras-related protein R-Ras OS=Mus musculus OX=10090 GN=Rras PE=1 SV=1	3.57256e+07	x15mo_4	low-soluble-heart.xlsx	15	4	Heart	Protein	LSF
Rras	P10833	Ras-related protein R-Ras OS=Mus musculus OX=10090 GN=Rras PE=1 SV=1	3.69321e+07	x24mo_1	low-soluble-heart.xlsx	24	1	Heart	Protein	LSF
Rras	P10833	Ras-related protein R-Ras OS=Mus musculus OX=10090 GN=Rras PE=1 SV=1	3.04218e+07	x24mo_2	low-soluble-heart.xlsx	24	2	Heart	Protein	LSF
Rras	P10833	Ras-related protein R-Ras OS=Mus musculus OX=10090 GN=Rras PE=1 SV=1	3.09878e+07	x24mo_3	low-soluble-heart.xlsx	24	3	Heart	Protein	LSF
Rras	P10833	Ras-related protein R-Ras OS=Mus musculus OX=10090 GN=Rras PE=1 SV=1	4.37763e+07	x24mo_4	low-soluble-heart.xlsx	24	4	Heart	Protein	LSF
Rras	P10833	Ras-related protein R-Ras OS=Mus musculus OX=10090 GN=Rras PE=1 SV=1	3.64673e+07	x30mo_1	low-soluble-heart.xlsx	30	1	Heart	Protein	LSF
Rras	P10833	Ras-related protein R-Ras OS=Mus musculus OX=10090 GN=Rras PE=1 SV=1	3.71952e+07	x30mo_2	low-soluble-heart.xlsx	30	2	Heart	Protein	LSF
Rras	P10833	Ras-related protein R-Ras OS=Mus musculus OX=10090 GN=Rras PE=1 SV=1	3.98303e+07	x30mo_3	low-soluble-heart.xlsx	30	3	Heart	Protein	LSF
Rras	P10833	Ras-related protein R-Ras OS=Mus musculus OX=10090 GN=Rras PE=1 SV=1	3.21469e+07	x30mo_4	low-soluble-heart.xlsx	30	4	Heart	Protein	LSF
Rras2	P62071	Ras-related protein R-Ras2 OS=Mus musculus OX=10090 GN=Rras2 PE=1 SV=1	2.41065e+07	x6mo_1	low-soluble-heart.xlsx	6	1	Heart	Protein	LSF
Rras2	P62071	Ras-related protein R-Ras2 OS=Mus musculus OX=10090 GN=Rras2 PE=1 SV=1	2.82569e+07	x6mo_2	low-soluble-heart.xlsx	6	2	Heart	Protein	LSF
Rras2	P62071	Ras-related protein R-Ras2 OS=Mus musculus OX=10090 GN=Rras2 PE=1 SV=1	2.76613e+07	x6mo_3	low-soluble-heart.xlsx	6	3	Heart	Protein	LSF
Rras2	P62071	Ras-related protein R-Ras2 OS=Mus musculus OX=10090 GN=Rras2 PE=1 SV=1	2.83913e+07	x6mo_4	low-soluble-heart.xlsx	6	4	Heart	Protein	LSF
Rras2	P62071	Ras-related protein R-Ras2 OS=Mus musculus OX=10090 GN=Rras2 PE=1 SV=1	2.62237e+07	x15mo_1	low-soluble-heart.xlsx	15	1	Heart	Protein	LSF
Rras2	P62071	Ras-related protein R-Ras2 OS=Mus musculus OX=10090 GN=Rras2 PE=1 SV=1	2.98329e+07	x15mo_2	low-soluble-heart.xlsx	15	2	Heart	Protein	LSF
Rras2	P62071	Ras-related protein R-Ras2 OS=Mus musculus OX=10090 GN=Rras2 PE=1 SV=1	2.92856e+07	x15mo_3	low-soluble-heart.xlsx	15	3	Heart	Protein	LSF
Rras2	P62071	Ras-related protein R-Ras2 OS=Mus musculus OX=10090 GN=Rras2 PE=1 SV=1	3.16179e+07	x15mo_4	low-soluble-heart.xlsx	15	4	Heart	Protein	LSF
Rras2	P62071	Ras-related protein R-Ras2 OS=Mus musculus OX=10090 GN=Rras2 PE=1 SV=1	2.47625e+07	x24mo_1	low-soluble-heart.xlsx	24	1	Heart	Protein	LSF
Rras2	P62071	Ras-related protein R-Ras2 OS=Mus musculus OX=10090 GN=Rras2 PE=1 SV=1	2.17309e+07	x24mo_2	low-soluble-heart.xlsx	24	2	Heart	Protein	LSF
Rras2	P62071	Ras-related protein R-Ras2 OS=Mus musculus OX=10090 GN=Rras2 PE=1 SV=1	2.74282e+07	x24mo_3	low-soluble-heart.xlsx	24	3	Heart	Protein	LSF
Rras2	P62071	Ras-related protein R-Ras2 OS=Mus musculus OX=10090 GN=Rras2 PE=1 SV=1	2.20818e+07	x24mo_4	low-soluble-heart.xlsx	24	4	Heart	Protein	LSF
Rras2	P62071	Ras-related protein R-Ras2 OS=Mus musculus OX=10090 GN=Rras2 PE=1 SV=1	2.23054e+07	x30mo_1	low-soluble-heart.xlsx	30	1	Heart	Protein	LSF
Rras2	P62071	Ras-related protein R-Ras2 OS=Mus musculus OX=10090 GN=Rras2 PE=1 SV=1	2.8124e+07	x30mo_2	low-soluble-heart.xlsx	30	2	Heart	Protein	LSF
Rras2	P62071	Ras-related protein R-Ras2 OS=Mus musculus OX=10090 GN=Rras2 PE=1 SV=1	2.22069e+07	x30mo_3	low-soluble-heart.xlsx	30	3	Heart	Protein	LSF
Rras2	P62071	Ras-related protein R-Ras2 OS=Mus musculus OX=10090 GN=Rras2 PE=1 SV=1	2.27625e+07	x30mo_4	low-soluble-heart.xlsx	30	4	Heart	Protein	LSF
Rrbp1	A2AVJ7|Q99PL5	Ribosome-binding protein 1 OS=Mus musculus OX=10090 GN=Rrbp1 PE=1 SV=1|Ribosome-binding protein 1 OS=Mus musculus OX=10090 GN=Rrbp1 PE=1 SV=2	1.46883e+08	x6mo_1	low-soluble-heart.xlsx	6	1	Heart	Protein	LSF
Rrbp1	A2AVJ7|Q99PL5	Ribosome-binding protein 1 OS=Mus musculus OX=10090 GN=Rrbp1 PE=1 SV=1|Ribosome-binding protein 1 OS=Mus musculus OX=10090 GN=Rrbp1 PE=1 SV=2	1.35227e+08	x6mo_2	low-soluble-heart.xlsx	6	2	Heart	Protein	LSF
Rrbp1	A2AVJ7|Q99PL5	Ribosome-binding protein 1 OS=Mus musculus OX=10090 GN=Rrbp1 PE=1 SV=1|Ribosome-binding protein 1 OS=Mus musculus OX=10090 GN=Rrbp1 PE=1 SV=2	1.3698e+08	x6mo_3	low-soluble-heart.xlsx	6	3	Heart	Protein	LSF
Rrbp1	A2AVJ7|Q99PL5	Ribosome-binding protein 1 OS=Mus musculus OX=10090 GN=Rrbp1 PE=1 SV=1|Ribosome-binding protein 1 OS=Mus musculus OX=10090 GN=Rrbp1 PE=1 SV=2	1.62881e+08	x6mo_4	low-soluble-heart.xlsx	6	4	Heart	Protein	LSF
Rrbp1	A2AVJ7|Q99PL5	Ribosome-binding protein 1 OS=Mus musculus OX=10090 GN=Rrbp1 PE=1 SV=1|Ribosome-binding protein 1 OS=Mus musculus OX=10090 GN=Rrbp1 PE=1 SV=2	1.79383e+08	x15mo_1	low-soluble-heart.xlsx	15	1	Heart	Protein	LSF
Rrbp1	A2AVJ7|Q99PL5	Ribosome-binding protein 1 OS=Mus musculus OX=10090 GN=Rrbp1 PE=1 SV=1|Ribosome-binding protein 1 OS=Mus musculus OX=10090 GN=Rrbp1 PE=1 SV=2	1.3474e+08	x15mo_2	low-soluble-heart.xlsx	15	2	Heart	Protein	LSF
Rrbp1	A2AVJ7|Q99PL5	Ribosome-binding protein 1 OS=Mus musculus OX=10090 GN=Rrbp1 PE=1 SV=1|Ribosome-binding protein 1 OS=Mus musculus OX=10090 GN=Rrbp1 PE=1 SV=2	1.59672e+08	x15mo_3	low-soluble-heart.xlsx	15	3	Heart	Protein	LSF
Rrbp1	A2AVJ7|Q99PL5	Ribosome-binding protein 1 OS=Mus musculus OX=10090 GN=Rrbp1 PE=1 SV=1|Ribosome-binding protein 1 OS=Mus musculus OX=10090 GN=Rrbp1 PE=1 SV=2	1.61577e+08	x15mo_4	low-soluble-heart.xlsx	15	4	Heart	Protein	LSF
Rrbp1	A2AVJ7|Q99PL5	Ribosome-binding protein 1 OS=Mus musculus OX=10090 GN=Rrbp1 PE=1 SV=1|Ribosome-binding protein 1 OS=Mus musculus OX=10090 GN=Rrbp1 PE=1 SV=2	2.10089e+08	x24mo_1	low-soluble-heart.xlsx	24	1	Heart	Protein	LSF
Rrbp1	A2AVJ7|Q99PL5	Ribosome-binding protein 1 OS=Mus musculus OX=10090 GN=Rrbp1 PE=1 SV=1|Ribosome-binding protein 1 OS=Mus musculus OX=10090 GN=Rrbp1 PE=1 SV=2	1.80773e+08	x24mo_2	low-soluble-heart.xlsx	24	2	Heart	Protein	LSF
Rrbp1	A2AVJ7|Q99PL5	Ribosome-binding protein 1 OS=Mus musculus OX=10090 GN=Rrbp1 PE=1 SV=1|Ribosome-binding protein 1 OS=Mus musculus OX=10090 GN=Rrbp1 PE=1 SV=2	1.15076e+08	x24mo_3	low-soluble-heart.xlsx	24	3	Heart	Protein	LSF
Rrbp1	A2AVJ7|Q99PL5	Ribosome-binding protein 1 OS=Mus musculus OX=10090 GN=Rrbp1 PE=1 SV=1|Ribosome-binding protein 1 OS=Mus musculus OX=10090 GN=Rrbp1 PE=1 SV=2	1.824e+08	x24mo_4	low-soluble-heart.xlsx	24	4	Heart	Protein	LSF
Rrbp1	A2AVJ7|Q99PL5	Ribosome-binding protein 1 OS=Mus musculus OX=10090 GN=Rrbp1 PE=1 SV=1|Ribosome-binding protein 1 OS=Mus musculus OX=10090 GN=Rrbp1 PE=1 SV=2	1.36782e+08	x30mo_1	low-soluble-heart.xlsx	30	1	Heart	Protein	LSF
Rrbp1	A2AVJ7|Q99PL5	Ribosome-binding protein 1 OS=Mus musculus OX=10090 GN=Rrbp1 PE=1 SV=1|Ribosome-binding protein 1 OS=Mus musculus OX=10090 GN=Rrbp1 PE=1 SV=2	1.13979e+08	x30mo_2	low-soluble-heart.xlsx	30	2	Heart	Protein	LSF
Rrbp1	A2AVJ7|Q99PL5	Ribosome-binding protein 1 OS=Mus musculus OX=10090 GN=Rrbp1 PE=1 SV=1|Ribosome-binding protein 1 OS=Mus musculus OX=10090 GN=Rrbp1 PE=1 SV=2	1.61403e+08	x30mo_3	low-soluble-heart.xlsx	30	3	Heart	Protein	LSF
Rrbp1	A2AVJ7|Q99PL5	Ribosome-binding protein 1 OS=Mus musculus OX=10090 GN=Rrbp1 PE=1 SV=1|Ribosome-binding protein 1 OS=Mus musculus OX=10090 GN=Rrbp1 PE=1 SV=2	1.19234e+08	x30mo_4	low-soluble-heart.xlsx	30	4	Heart	Protein	LSF
Rrp1b	Q91YK2	Ribosomal RNA processing protein 1 homolog B OS=Mus musculus OX=10090 GN=Rrp1b PE=1 SV=2	1.6154e+06	x6mo_1	low-soluble-heart.xlsx	6	1	Heart	Protein	LSF
Rrp1b	Q91YK2	Ribosomal RNA processing protein 1 homolog B OS=Mus musculus OX=10090 GN=Rrp1b PE=1 SV=2	1.56067e+06	x6mo_2	low-soluble-heart.xlsx	6	2	Heart	Protein	LSF
Rrp1b	Q91YK2	Ribosomal RNA processing protein 1 homolog B OS=Mus musculus OX=10090 GN=Rrp1b PE=1 SV=2	1.65911e+06	x6mo_3	low-soluble-heart.xlsx	6	3	Heart	Protein	LSF
Rrp1b	Q91YK2	Ribosomal RNA processing protein 1 homolog B OS=Mus musculus OX=10090 GN=Rrp1b PE=1 SV=2	2.12701e+06	x6mo_4	low-soluble-heart.xlsx	6	4	Heart	Protein	LSF
Rrp1b	Q91YK2	Ribosomal RNA processing protein 1 homolog B OS=Mus musculus OX=10090 GN=Rrp1b PE=1 SV=2	1.63235e+06	x15mo_1	low-soluble-heart.xlsx	15	1	Heart	Protein	LSF
Rrp1b	Q91YK2	Ribosomal RNA processing protein 1 homolog B OS=Mus musculus OX=10090 GN=Rrp1b PE=1 SV=2	1.83096e+06	x15mo_2	low-soluble-heart.xlsx	15	2	Heart	Protein	LSF
Rrp1b	Q91YK2	Ribosomal RNA processing protein 1 homolog B OS=Mus musculus OX=10090 GN=Rrp1b PE=1 SV=2	2.11061e+06	x15mo_3	low-soluble-heart.xlsx	15	3	Heart	Protein	LSF
Rrp1b	Q91YK2	Ribosomal RNA processing protein 1 homolog B OS=Mus musculus OX=10090 GN=Rrp1b PE=1 SV=2	1.90968e+06	x15mo_4	low-soluble-heart.xlsx	15	4	Heart	Protein	LSF
Rrp1b	Q91YK2	Ribosomal RNA processing protein 1 homolog B OS=Mus musculus OX=10090 GN=Rrp1b PE=1 SV=2	1.59937e+06	x24mo_1	low-soluble-heart.xlsx	24	1	Heart	Protein	LSF
Rrp1b	Q91YK2	Ribosomal RNA processing protein 1 homolog B OS=Mus musculus OX=10090 GN=Rrp1b PE=1 SV=2	1.69739e+06	x24mo_2	low-soluble-heart.xlsx	24	2	Heart	Protein	LSF
Rrp1b	Q91YK2	Ribosomal RNA processing protein 1 homolog B OS=Mus musculus OX=10090 GN=Rrp1b PE=1 SV=2	1.93166e+06	x24mo_3	low-soluble-heart.xlsx	24	3	Heart	Protein	LSF
Rrp1b	Q91YK2	Ribosomal RNA processing protein 1 homolog B OS=Mus musculus OX=10090 GN=Rrp1b PE=1 SV=2	1.97958e+06	x24mo_4	low-soluble-heart.xlsx	24	4	Heart	Protein	LSF
Rrp1b	Q91YK2	Ribosomal RNA processing protein 1 homolog B OS=Mus musculus OX=10090 GN=Rrp1b PE=1 SV=2	2.02882e+06	x30mo_1	low-soluble-heart.xlsx	30	1	Heart	Protein	LSF
Rrp1b	Q91YK2	Ribosomal RNA processing protein 1 homolog B OS=Mus musculus OX=10090 GN=Rrp1b PE=1 SV=2	2.14207e+06	x30mo_2	low-soluble-heart.xlsx	30	2	Heart	Protein	LSF
Rrp1b	Q91YK2	Ribosomal RNA processing protein 1 homolog B OS=Mus musculus OX=10090 GN=Rrp1b PE=1 SV=2	2.00501e+06	x30mo_3	low-soluble-heart.xlsx	30	3	Heart	Protein	LSF
Rrp1b	Q91YK2	Ribosomal RNA processing protein 1 homolog B OS=Mus musculus OX=10090 GN=Rrp1b PE=1 SV=2	1.99355e+06	x30mo_4	low-soluble-heart.xlsx	30	4	Heart	Protein	LSF
Rsl1d1	Q8BVY0	Ribosomal L1 domain-containing protein 1 OS=Mus musculus OX=10090 GN=Rsl1d1 PE=1 SV=1	8.8551e+06	x6mo_1	low-soluble-heart.xlsx	6	1	Heart	Protein	LSF
Rsl1d1	Q8BVY0	Ribosomal L1 domain-containing protein 1 OS=Mus musculus OX=10090 GN=Rsl1d1 PE=1 SV=1	8.91206e+06	x6mo_2	low-soluble-heart.xlsx	6	2	Heart	Protein	LSF
Rsl1d1	Q8BVY0	Ribosomal L1 domain-containing protein 1 OS=Mus musculus OX=10090 GN=Rsl1d1 PE=1 SV=1	8.46382e+06	x6mo_3	low-soluble-heart.xlsx	6	3	Heart	Protein	LSF
Rsl1d1	Q8BVY0	Ribosomal L1 domain-containing protein 1 OS=Mus musculus OX=10090 GN=Rsl1d1 PE=1 SV=1	9.8515e+06	x6mo_4	low-soluble-heart.xlsx	6	4	Heart	Protein	LSF
Rsl1d1	Q8BVY0	Ribosomal L1 domain-containing protein 1 OS=Mus musculus OX=10090 GN=Rsl1d1 PE=1 SV=1	8.3854e+06	x15mo_1	low-soluble-heart.xlsx	15	1	Heart	Protein	LSF
Rsl1d1	Q8BVY0	Ribosomal L1 domain-containing protein 1 OS=Mus musculus OX=10090 GN=Rsl1d1 PE=1 SV=1	8.359e+06	x15mo_2	low-soluble-heart.xlsx	15	2	Heart	Protein	LSF
Rsl1d1	Q8BVY0	Ribosomal L1 domain-containing protein 1 OS=Mus musculus OX=10090 GN=Rsl1d1 PE=1 SV=1	8.73104e+06	x15mo_3	low-soluble-heart.xlsx	15	3	Heart	Protein	LSF
Rsl1d1	Q8BVY0	Ribosomal L1 domain-containing protein 1 OS=Mus musculus OX=10090 GN=Rsl1d1 PE=1 SV=1	9.01819e+06	x15mo_4	low-soluble-heart.xlsx	15	4	Heart	Protein	LSF
Rsl1d1	Q8BVY0	Ribosomal L1 domain-containing protein 1 OS=Mus musculus OX=10090 GN=Rsl1d1 PE=1 SV=1	1.05519e+07	x24mo_1	low-soluble-heart.xlsx	24	1	Heart	Protein	LSF
Rsl1d1	Q8BVY0	Ribosomal L1 domain-containing protein 1 OS=Mus musculus OX=10090 GN=Rsl1d1 PE=1 SV=1	8.35211e+06	x24mo_2	low-soluble-heart.xlsx	24	2	Heart	Protein	LSF
Rsl1d1	Q8BVY0	Ribosomal L1 domain-containing protein 1 OS=Mus musculus OX=10090 GN=Rsl1d1 PE=1 SV=1	8.30961e+06	x24mo_3	low-soluble-heart.xlsx	24	3	Heart	Protein	LSF
Rsl1d1	Q8BVY0	Ribosomal L1 domain-containing protein 1 OS=Mus musculus OX=10090 GN=Rsl1d1 PE=1 SV=1	9.70967e+06	x24mo_4	low-soluble-heart.xlsx	24	4	Heart	Protein	LSF
Rsl1d1	Q8BVY0	Ribosomal L1 domain-containing protein 1 OS=Mus musculus OX=10090 GN=Rsl1d1 PE=1 SV=1	1.0376e+07	x30mo_1	low-soluble-heart.xlsx	30	1	Heart	Protein	LSF
Rsl1d1	Q8BVY0	Ribosomal L1 domain-containing protein 1 OS=Mus musculus OX=10090 GN=Rsl1d1 PE=1 SV=1	9.48398e+06	x30mo_2	low-soluble-heart.xlsx	30	2	Heart	Protein	LSF
Rsl1d1	Q8BVY0	Ribosomal L1 domain-containing protein 1 OS=Mus musculus OX=10090 GN=Rsl1d1 PE=1 SV=1	8.70287e+06	x30mo_3	low-soluble-heart.xlsx	30	3	Heart	Protein	LSF
Rsl1d1	Q8BVY0	Ribosomal L1 domain-containing protein 1 OS=Mus musculus OX=10090 GN=Rsl1d1 PE=1 SV=1	8.49771e+06	x30mo_4	low-soluble-heart.xlsx	30	4	Heart	Protein	LSF
Rsu1	A2AUR7|Q01730|Q9D031	Ras suppressor protein 1 OS=Mus musculus OX=10090 GN=Rsu1 PE=1 SV=1|Ras suppressor protein 1 OS=Mus musculus OX=10090 GN=Rsu1 PE=1 SV=3	2.00324e+07	x6mo_1	low-soluble-heart.xlsx	6	1	Heart	Protein	LSF
Rsu1	A2AUR7|Q01730|Q9D031	Ras suppressor protein 1 OS=Mus musculus OX=10090 GN=Rsu1 PE=1 SV=1|Ras suppressor protein 1 OS=Mus musculus OX=10090 GN=Rsu1 PE=1 SV=3	1.839e+07	x6mo_2	low-soluble-heart.xlsx	6	2	Heart	Protein	LSF
Rsu1	A2AUR7|Q01730|Q9D031	Ras suppressor protein 1 OS=Mus musculus OX=10090 GN=Rsu1 PE=1 SV=1|Ras suppressor protein 1 OS=Mus musculus OX=10090 GN=Rsu1 PE=1 SV=3	1.80034e+07	x6mo_3	low-soluble-heart.xlsx	6	3	Heart	Protein	LSF
Rsu1	A2AUR7|Q01730|Q9D031	Ras suppressor protein 1 OS=Mus musculus OX=10090 GN=Rsu1 PE=1 SV=1|Ras suppressor protein 1 OS=Mus musculus OX=10090 GN=Rsu1 PE=1 SV=3	1.75219e+07	x6mo_4	low-soluble-heart.xlsx	6	4	Heart	Protein	LSF
Rsu1	A2AUR7|Q01730|Q9D031	Ras suppressor protein 1 OS=Mus musculus OX=10090 GN=Rsu1 PE=1 SV=1|Ras suppressor protein 1 OS=Mus musculus OX=10090 GN=Rsu1 PE=1 SV=3	2.004e+07	x15mo_1	low-soluble-heart.xlsx	15	1	Heart	Protein	LSF
Rsu1	A2AUR7|Q01730|Q9D031	Ras suppressor protein 1 OS=Mus musculus OX=10090 GN=Rsu1 PE=1 SV=1|Ras suppressor protein 1 OS=Mus musculus OX=10090 GN=Rsu1 PE=1 SV=3	1.67412e+07	x15mo_2	low-soluble-heart.xlsx	15	2	Heart	Protein	LSF
Rsu1	A2AUR7|Q01730|Q9D031	Ras suppressor protein 1 OS=Mus musculus OX=10090 GN=Rsu1 PE=1 SV=1|Ras suppressor protein 1 OS=Mus musculus OX=10090 GN=Rsu1 PE=1 SV=3	1.74097e+07	x15mo_3	low-soluble-heart.xlsx	15	3	Heart	Protein	LSF
Rsu1	A2AUR7|Q01730|Q9D031	Ras suppressor protein 1 OS=Mus musculus OX=10090 GN=Rsu1 PE=1 SV=1|Ras suppressor protein 1 OS=Mus musculus OX=10090 GN=Rsu1 PE=1 SV=3	1.79433e+07	x15mo_4	low-soluble-heart.xlsx	15	4	Heart	Protein	LSF
Rsu1	A2AUR7|Q01730|Q9D031	Ras suppressor protein 1 OS=Mus musculus OX=10090 GN=Rsu1 PE=1 SV=1|Ras suppressor protein 1 OS=Mus musculus OX=10090 GN=Rsu1 PE=1 SV=3	1.97916e+07	x24mo_1	low-soluble-heart.xlsx	24	1	Heart	Protein	LSF
Rsu1	A2AUR7|Q01730|Q9D031	Ras suppressor protein 1 OS=Mus musculus OX=10090 GN=Rsu1 PE=1 SV=1|Ras suppressor protein 1 OS=Mus musculus OX=10090 GN=Rsu1 PE=1 SV=3	2.53723e+07	x24mo_2	low-soluble-heart.xlsx	24	2	Heart	Protein	LSF
Rsu1	A2AUR7|Q01730|Q9D031	Ras suppressor protein 1 OS=Mus musculus OX=10090 GN=Rsu1 PE=1 SV=1|Ras suppressor protein 1 OS=Mus musculus OX=10090 GN=Rsu1 PE=1 SV=3	1.98165e+07	x24mo_3	low-soluble-heart.xlsx	24	3	Heart	Protein	LSF
Rsu1	A2AUR7|Q01730|Q9D031	Ras suppressor protein 1 OS=Mus musculus OX=10090 GN=Rsu1 PE=1 SV=1|Ras suppressor protein 1 OS=Mus musculus OX=10090 GN=Rsu1 PE=1 SV=3	1.64778e+07	x24mo_4	low-soluble-heart.xlsx	24	4	Heart	Protein	LSF
Rsu1	A2AUR7|Q01730|Q9D031	Ras suppressor protein 1 OS=Mus musculus OX=10090 GN=Rsu1 PE=1 SV=1|Ras suppressor protein 1 OS=Mus musculus OX=10090 GN=Rsu1 PE=1 SV=3	1.82866e+07	x30mo_1	low-soluble-heart.xlsx	30	1	Heart	Protein	LSF
Rsu1	A2AUR7|Q01730|Q9D031	Ras suppressor protein 1 OS=Mus musculus OX=10090 GN=Rsu1 PE=1 SV=1|Ras suppressor protein 1 OS=Mus musculus OX=10090 GN=Rsu1 PE=1 SV=3	1.69975e+07	x30mo_2	low-soluble-heart.xlsx	30	2	Heart	Protein	LSF
Rsu1	A2AUR7|Q01730|Q9D031	Ras suppressor protein 1 OS=Mus musculus OX=10090 GN=Rsu1 PE=1 SV=1|Ras suppressor protein 1 OS=Mus musculus OX=10090 GN=Rsu1 PE=1 SV=3	2.50867e+07	x30mo_3	low-soluble-heart.xlsx	30	3	Heart	Protein	LSF
Rsu1	A2AUR7|Q01730|Q9D031	Ras suppressor protein 1 OS=Mus musculus OX=10090 GN=Rsu1 PE=1 SV=1|Ras suppressor protein 1 OS=Mus musculus OX=10090 GN=Rsu1 PE=1 SV=3	2.20478e+07	x30mo_4	low-soluble-heart.xlsx	30	4	Heart	Protein	LSF
Rtcb	Q99LF4	RNA-splicing ligase RtcB homolog OS=Mus musculus OX=10090 GN=Rtcb PE=1 SV=1	5.78574e+06	x6mo_1	low-soluble-heart.xlsx	6	1	Heart	Protein	LSF
Rtcb	Q99LF4	RNA-splicing ligase RtcB homolog OS=Mus musculus OX=10090 GN=Rtcb PE=1 SV=1	5.73734e+06	x6mo_2	low-soluble-heart.xlsx	6	2	Heart	Protein	LSF
Rtcb	Q99LF4	RNA-splicing ligase RtcB homolog OS=Mus musculus OX=10090 GN=Rtcb PE=1 SV=1	5.37592e+06	x6mo_3	low-soluble-heart.xlsx	6	3	Heart	Protein	LSF
Rtcb	Q99LF4	RNA-splicing ligase RtcB homolog OS=Mus musculus OX=10090 GN=Rtcb PE=1 SV=1	5.03872e+06	x6mo_4	low-soluble-heart.xlsx	6	4	Heart	Protein	LSF
Rtcb	Q99LF4	RNA-splicing ligase RtcB homolog OS=Mus musculus OX=10090 GN=Rtcb PE=1 SV=1	6.18888e+06	x15mo_1	low-soluble-heart.xlsx	15	1	Heart	Protein	LSF
Rtcb	Q99LF4	RNA-splicing ligase RtcB homolog OS=Mus musculus OX=10090 GN=Rtcb PE=1 SV=1	5.90274e+06	x15mo_2	low-soluble-heart.xlsx	15	2	Heart	Protein	LSF
Rtcb	Q99LF4	RNA-splicing ligase RtcB homolog OS=Mus musculus OX=10090 GN=Rtcb PE=1 SV=1	4.78763e+06	x15mo_3	low-soluble-heart.xlsx	15	3	Heart	Protein	LSF
Rtcb	Q99LF4	RNA-splicing ligase RtcB homolog OS=Mus musculus OX=10090 GN=Rtcb PE=1 SV=1	5.11667e+06	x15mo_4	low-soluble-heart.xlsx	15	4	Heart	Protein	LSF
Rtcb	Q99LF4	RNA-splicing ligase RtcB homolog OS=Mus musculus OX=10090 GN=Rtcb PE=1 SV=1	5.92622e+06	x24mo_1	low-soluble-heart.xlsx	24	1	Heart	Protein	LSF
Rtcb	Q99LF4	RNA-splicing ligase RtcB homolog OS=Mus musculus OX=10090 GN=Rtcb PE=1 SV=1	7.25139e+06	x24mo_2	low-soluble-heart.xlsx	24	2	Heart	Protein	LSF
Rtcb	Q99LF4	RNA-splicing ligase RtcB homolog OS=Mus musculus OX=10090 GN=Rtcb PE=1 SV=1	6.55237e+06	x24mo_3	low-soluble-heart.xlsx	24	3	Heart	Protein	LSF
Rtcb	Q99LF4	RNA-splicing ligase RtcB homolog OS=Mus musculus OX=10090 GN=Rtcb PE=1 SV=1	5.99811e+06	x24mo_4	low-soluble-heart.xlsx	24	4	Heart	Protein	LSF
Rtcb	Q99LF4	RNA-splicing ligase RtcB homolog OS=Mus musculus OX=10090 GN=Rtcb PE=1 SV=1	6.8302e+06	x30mo_1	low-soluble-heart.xlsx	30	1	Heart	Protein	LSF
Rtcb	Q99LF4	RNA-splicing ligase RtcB homolog OS=Mus musculus OX=10090 GN=Rtcb PE=1 SV=1	5.57703e+06	x30mo_2	low-soluble-heart.xlsx	30	2	Heart	Protein	LSF
Rtcb	Q99LF4	RNA-splicing ligase RtcB homolog OS=Mus musculus OX=10090 GN=Rtcb PE=1 SV=1	7.34712e+06	x30mo_3	low-soluble-heart.xlsx	30	3	Heart	Protein	LSF
Rtcb	Q99LF4	RNA-splicing ligase RtcB homolog OS=Mus musculus OX=10090 GN=Rtcb PE=1 SV=1	6.52862e+06	x30mo_4	low-soluble-heart.xlsx	30	4	Heart	Protein	LSF
Rtn2	O70622|O70622-2	Isoform 2 of Reticulon-2 OS=Mus musculus OX=10090 GN=Rtn2|Reticulon-2 OS=Mus musculus OX=10090 GN=Rtn2 PE=1 SV=1	1.73037e+07	x6mo_1	low-soluble-heart.xlsx	6	1	Heart	Protein	LSF
Rtn2	O70622|O70622-2	Isoform 2 of Reticulon-2 OS=Mus musculus OX=10090 GN=Rtn2|Reticulon-2 OS=Mus musculus OX=10090 GN=Rtn2 PE=1 SV=1	1.49176e+07	x6mo_2	low-soluble-heart.xlsx	6	2	Heart	Protein	LSF
Rtn2	O70622|O70622-2	Isoform 2 of Reticulon-2 OS=Mus musculus OX=10090 GN=Rtn2|Reticulon-2 OS=Mus musculus OX=10090 GN=Rtn2 PE=1 SV=1	1.93638e+07	x6mo_3	low-soluble-heart.xlsx	6	3	Heart	Protein	LSF
Rtn2	O70622|O70622-2	Isoform 2 of Reticulon-2 OS=Mus musculus OX=10090 GN=Rtn2|Reticulon-2 OS=Mus musculus OX=10090 GN=Rtn2 PE=1 SV=1	1.62635e+07	x6mo_4	low-soluble-heart.xlsx	6	4	Heart	Protein	LSF
Rtn2	O70622|O70622-2	Isoform 2 of Reticulon-2 OS=Mus musculus OX=10090 GN=Rtn2|Reticulon-2 OS=Mus musculus OX=10090 GN=Rtn2 PE=1 SV=1	1.56655e+07	x15mo_1	low-soluble-heart.xlsx	15	1	Heart	Protein	LSF
Rtn2	O70622|O70622-2	Isoform 2 of Reticulon-2 OS=Mus musculus OX=10090 GN=Rtn2|Reticulon-2 OS=Mus musculus OX=10090 GN=Rtn2 PE=1 SV=1	1.66995e+07	x15mo_2	low-soluble-heart.xlsx	15	2	Heart	Protein	LSF
Rtn2	O70622|O70622-2	Isoform 2 of Reticulon-2 OS=Mus musculus OX=10090 GN=Rtn2|Reticulon-2 OS=Mus musculus OX=10090 GN=Rtn2 PE=1 SV=1	1.42792e+07	x15mo_3	low-soluble-heart.xlsx	15	3	Heart	Protein	LSF
Rtn2	O70622|O70622-2	Isoform 2 of Reticulon-2 OS=Mus musculus OX=10090 GN=Rtn2|Reticulon-2 OS=Mus musculus OX=10090 GN=Rtn2 PE=1 SV=1	1.94946e+07	x15mo_4	low-soluble-heart.xlsx	15	4	Heart	Protein	LSF
Rtn2	O70622|O70622-2	Isoform 2 of Reticulon-2 OS=Mus musculus OX=10090 GN=Rtn2|Reticulon-2 OS=Mus musculus OX=10090 GN=Rtn2 PE=1 SV=1	1.3065e+07	x24mo_1	low-soluble-heart.xlsx	24	1	Heart	Protein	LSF
Rtn2	O70622|O70622-2	Isoform 2 of Reticulon-2 OS=Mus musculus OX=10090 GN=Rtn2|Reticulon-2 OS=Mus musculus OX=10090 GN=Rtn2 PE=1 SV=1	1.45276e+07	x24mo_2	low-soluble-heart.xlsx	24	2	Heart	Protein	LSF
Rtn2	O70622|O70622-2	Isoform 2 of Reticulon-2 OS=Mus musculus OX=10090 GN=Rtn2|Reticulon-2 OS=Mus musculus OX=10090 GN=Rtn2 PE=1 SV=1	1.33138e+07	x24mo_3	low-soluble-heart.xlsx	24	3	Heart	Protein	LSF
Rtn2	O70622|O70622-2	Isoform 2 of Reticulon-2 OS=Mus musculus OX=10090 GN=Rtn2|Reticulon-2 OS=Mus musculus OX=10090 GN=Rtn2 PE=1 SV=1	1.45797e+07	x24mo_4	low-soluble-heart.xlsx	24	4	Heart	Protein	LSF
Rtn2	O70622|O70622-2	Isoform 2 of Reticulon-2 OS=Mus musculus OX=10090 GN=Rtn2|Reticulon-2 OS=Mus musculus OX=10090 GN=Rtn2 PE=1 SV=1	1.45184e+07	x30mo_1	low-soluble-heart.xlsx	30	1	Heart	Protein	LSF
Rtn2	O70622|O70622-2	Isoform 2 of Reticulon-2 OS=Mus musculus OX=10090 GN=Rtn2|Reticulon-2 OS=Mus musculus OX=10090 GN=Rtn2 PE=1 SV=1	1.59225e+07	x30mo_2	low-soluble-heart.xlsx	30	2	Heart	Protein	LSF
Rtn2	O70622|O70622-2	Isoform 2 of Reticulon-2 OS=Mus musculus OX=10090 GN=Rtn2|Reticulon-2 OS=Mus musculus OX=10090 GN=Rtn2 PE=1 SV=1	1.17838e+07	x30mo_3	low-soluble-heart.xlsx	30	3	Heart	Protein	LSF
Rtn2	O70622|O70622-2	Isoform 2 of Reticulon-2 OS=Mus musculus OX=10090 GN=Rtn2|Reticulon-2 OS=Mus musculus OX=10090 GN=Rtn2 PE=1 SV=1	1.39937e+07	x30mo_4	low-soluble-heart.xlsx	30	4	Heart	Protein	LSF
Rtn3	Q9ES97|Q9ES97-2|Q9ES97-3|Q9ES97-4|Q9ES97-5	Isoform 2 of Reticulon-3 OS=Mus musculus OX=10090 GN=Rtn3|Isoform 3 of Reticulon-3 OS=Mus musculus OX=10090 GN=Rtn3|Isoform 4 of Reticulon-3 OS=Mus musculus OX=10090 GN=Rtn3|Isoform 5 of Reticulon-3 OS=Mus musculus OX=10090 GN=Rtn3|Reticulon-3 OS=Mus musculus OX=10090 GN=Rtn3 PE=1 SV=2	2.12759e+07	x6mo_1	low-soluble-heart.xlsx	6	1	Heart	Protein	LSF
Rtn3	Q9ES97|Q9ES97-2|Q9ES97-3|Q9ES97-4|Q9ES97-5	Isoform 2 of Reticulon-3 OS=Mus musculus OX=10090 GN=Rtn3|Isoform 3 of Reticulon-3 OS=Mus musculus OX=10090 GN=Rtn3|Isoform 4 of Reticulon-3 OS=Mus musculus OX=10090 GN=Rtn3|Isoform 5 of Reticulon-3 OS=Mus musculus OX=10090 GN=Rtn3|Reticulon-3 OS=Mus musculus OX=10090 GN=Rtn3 PE=1 SV=2	2.23663e+07	x6mo_2	low-soluble-heart.xlsx	6	2	Heart	Protein	LSF
Rtn3	Q9ES97|Q9ES97-2|Q9ES97-3|Q9ES97-4|Q9ES97-5	Isoform 2 of Reticulon-3 OS=Mus musculus OX=10090 GN=Rtn3|Isoform 3 of Reticulon-3 OS=Mus musculus OX=10090 GN=Rtn3|Isoform 4 of Reticulon-3 OS=Mus musculus OX=10090 GN=Rtn3|Isoform 5 of Reticulon-3 OS=Mus musculus OX=10090 GN=Rtn3|Reticulon-3 OS=Mus musculus OX=10090 GN=Rtn3 PE=1 SV=2	2.08129e+07	x6mo_3	low-soluble-heart.xlsx	6	3	Heart	Protein	LSF
Rtn3	Q9ES97|Q9ES97-2|Q9ES97-3|Q9ES97-4|Q9ES97-5	Isoform 2 of Reticulon-3 OS=Mus musculus OX=10090 GN=Rtn3|Isoform 3 of Reticulon-3 OS=Mus musculus OX=10090 GN=Rtn3|Isoform 4 of Reticulon-3 OS=Mus musculus OX=10090 GN=Rtn3|Isoform 5 of Reticulon-3 OS=Mus musculus OX=10090 GN=Rtn3|Reticulon-3 OS=Mus musculus OX=10090 GN=Rtn3 PE=1 SV=2	2.03535e+07	x6mo_4	low-soluble-heart.xlsx	6	4	Heart	Protein	LSF
Rtn3	Q9ES97|Q9ES97-2|Q9ES97-3|Q9ES97-4|Q9ES97-5	Isoform 2 of Reticulon-3 OS=Mus musculus OX=10090 GN=Rtn3|Isoform 3 of Reticulon-3 OS=Mus musculus OX=10090 GN=Rtn3|Isoform 4 of Reticulon-3 OS=Mus musculus OX=10090 GN=Rtn3|Isoform 5 of Reticulon-3 OS=Mus musculus OX=10090 GN=Rtn3|Reticulon-3 OS=Mus musculus OX=10090 GN=Rtn3 PE=1 SV=2	2.14456e+07	x15mo_1	low-soluble-heart.xlsx	15	1	Heart	Protein	LSF
Rtn3	Q9ES97|Q9ES97-2|Q9ES97-3|Q9ES97-4|Q9ES97-5	Isoform 2 of Reticulon-3 OS=Mus musculus OX=10090 GN=Rtn3|Isoform 3 of Reticulon-3 OS=Mus musculus OX=10090 GN=Rtn3|Isoform 4 of Reticulon-3 OS=Mus musculus OX=10090 GN=Rtn3|Isoform 5 of Reticulon-3 OS=Mus musculus OX=10090 GN=Rtn3|Reticulon-3 OS=Mus musculus OX=10090 GN=Rtn3 PE=1 SV=2	2.24627e+07	x15mo_2	low-soluble-heart.xlsx	15	2	Heart	Protein	LSF
Rtn3	Q9ES97|Q9ES97-2|Q9ES97-3|Q9ES97-4|Q9ES97-5	Isoform 2 of Reticulon-3 OS=Mus musculus OX=10090 GN=Rtn3|Isoform 3 of Reticulon-3 OS=Mus musculus OX=10090 GN=Rtn3|Isoform 4 of Reticulon-3 OS=Mus musculus OX=10090 GN=Rtn3|Isoform 5 of Reticulon-3 OS=Mus musculus OX=10090 GN=Rtn3|Reticulon-3 OS=Mus musculus OX=10090 GN=Rtn3 PE=1 SV=2	2.17551e+07	x15mo_3	low-soluble-heart.xlsx	15	3	Heart	Protein	LSF
Rtn3	Q9ES97|Q9ES97-2|Q9ES97-3|Q9ES97-4|Q9ES97-5	Isoform 2 of Reticulon-3 OS=Mus musculus OX=10090 GN=Rtn3|Isoform 3 of Reticulon-3 OS=Mus musculus OX=10090 GN=Rtn3|Isoform 4 of Reticulon-3 OS=Mus musculus OX=10090 GN=Rtn3|Isoform 5 of Reticulon-3 OS=Mus musculus OX=10090 GN=Rtn3|Reticulon-3 OS=Mus musculus OX=10090 GN=Rtn3 PE=1 SV=2	2.43076e+07	x15mo_4	low-soluble-heart.xlsx	15	4	Heart	Protein	LSF
Rtn3	Q9ES97|Q9ES97-2|Q9ES97-3|Q9ES97-4|Q9ES97-5	Isoform 2 of Reticulon-3 OS=Mus musculus OX=10090 GN=Rtn3|Isoform 3 of Reticulon-3 OS=Mus musculus OX=10090 GN=Rtn3|Isoform 4 of Reticulon-3 OS=Mus musculus OX=10090 GN=Rtn3|Isoform 5 of Reticulon-3 OS=Mus musculus OX=10090 GN=Rtn3|Reticulon-3 OS=Mus musculus OX=10090 GN=Rtn3 PE=1 SV=2	1.83991e+07	x24mo_1	low-soluble-heart.xlsx	24	1	Heart	Protein	LSF
Rtn3	Q9ES97|Q9ES97-2|Q9ES97-3|Q9ES97-4|Q9ES97-5	Isoform 2 of Reticulon-3 OS=Mus musculus OX=10090 GN=Rtn3|Isoform 3 of Reticulon-3 OS=Mus musculus OX=10090 GN=Rtn3|Isoform 4 of Reticulon-3 OS=Mus musculus OX=10090 GN=Rtn3|Isoform 5 of Reticulon-3 OS=Mus musculus OX=10090 GN=Rtn3|Reticulon-3 OS=Mus musculus OX=10090 GN=Rtn3 PE=1 SV=2	1.83967e+07	x24mo_2	low-soluble-heart.xlsx	24	2	Heart	Protein	LSF
Rtn3	Q9ES97|Q9ES97-2|Q9ES97-3|Q9ES97-4|Q9ES97-5	Isoform 2 of Reticulon-3 OS=Mus musculus OX=10090 GN=Rtn3|Isoform 3 of Reticulon-3 OS=Mus musculus OX=10090 GN=Rtn3|Isoform 4 of Reticulon-3 OS=Mus musculus OX=10090 GN=Rtn3|Isoform 5 of Reticulon-3 OS=Mus musculus OX=10090 GN=Rtn3|Reticulon-3 OS=Mus musculus OX=10090 GN=Rtn3 PE=1 SV=2	2.03976e+07	x24mo_3	low-soluble-heart.xlsx	24	3	Heart	Protein	LSF
Rtn3	Q9ES97|Q9ES97-2|Q9ES97-3|Q9ES97-4|Q9ES97-5	Isoform 2 of Reticulon-3 OS=Mus musculus OX=10090 GN=Rtn3|Isoform 3 of Reticulon-3 OS=Mus musculus OX=10090 GN=Rtn3|Isoform 4 of Reticulon-3 OS=Mus musculus OX=10090 GN=Rtn3|Isoform 5 of Reticulon-3 OS=Mus musculus OX=10090 GN=Rtn3|Reticulon-3 OS=Mus musculus OX=10090 GN=Rtn3 PE=1 SV=2	1.70689e+07	x24mo_4	low-soluble-heart.xlsx	24	4	Heart	Protein	LSF
Rtn3	Q9ES97|Q9ES97-2|Q9ES97-3|Q9ES97-4|Q9ES97-5	Isoform 2 of Reticulon-3 OS=Mus musculus OX=10090 GN=Rtn3|Isoform 3 of Reticulon-3 OS=Mus musculus OX=10090 GN=Rtn3|Isoform 4 of Reticulon-3 OS=Mus musculus OX=10090 GN=Rtn3|Isoform 5 of Reticulon-3 OS=Mus musculus OX=10090 GN=Rtn3|Reticulon-3 OS=Mus musculus OX=10090 GN=Rtn3 PE=1 SV=2	2.06555e+07	x30mo_1	low-soluble-heart.xlsx	30	1	Heart	Protein	LSF
Rtn3	Q9ES97|Q9ES97-2|Q9ES97-3|Q9ES97-4|Q9ES97-5	Isoform 2 of Reticulon-3 OS=Mus musculus OX=10090 GN=Rtn3|Isoform 3 of Reticulon-3 OS=Mus musculus OX=10090 GN=Rtn3|Isoform 4 of Reticulon-3 OS=Mus musculus OX=10090 GN=Rtn3|Isoform 5 of Reticulon-3 OS=Mus musculus OX=10090 GN=Rtn3|Reticulon-3 OS=Mus musculus OX=10090 GN=Rtn3 PE=1 SV=2	2.44334e+07	x30mo_2	low-soluble-heart.xlsx	30	2	Heart	Protein	LSF
Rtn3	Q9ES97|Q9ES97-2|Q9ES97-3|Q9ES97-4|Q9ES97-5	Isoform 2 of Reticulon-3 OS=Mus musculus OX=10090 GN=Rtn3|Isoform 3 of Reticulon-3 OS=Mus musculus OX=10090 GN=Rtn3|Isoform 4 of Reticulon-3 OS=Mus musculus OX=10090 GN=Rtn3|Isoform 5 of Reticulon-3 OS=Mus musculus OX=10090 GN=Rtn3|Reticulon-3 OS=Mus musculus OX=10090 GN=Rtn3 PE=1 SV=2	1.95419e+07	x30mo_3	low-soluble-heart.xlsx	30	3	Heart	Protein	LSF
Rtn3	Q9ES97|Q9ES97-2|Q9ES97-3|Q9ES97-4|Q9ES97-5	Isoform 2 of Reticulon-3 OS=Mus musculus OX=10090 GN=Rtn3|Isoform 3 of Reticulon-3 OS=Mus musculus OX=10090 GN=Rtn3|Isoform 4 of Reticulon-3 OS=Mus musculus OX=10090 GN=Rtn3|Isoform 5 of Reticulon-3 OS=Mus musculus OX=10090 GN=Rtn3|Reticulon-3 OS=Mus musculus OX=10090 GN=Rtn3 PE=1 SV=2	2.10109e+07	x30mo_4	low-soluble-heart.xlsx	30	4	Heart	Protein	LSF
Rtn4	Q99P72|Q99P72-1|Q99P72-3|Q99P72-4|Q99P72-5	Isoform B of Reticulon-4 OS=Mus musculus OX=10090 GN=Rtn4|Isoform B2 of Reticulon-4 OS=Mus musculus OX=10090 GN=Rtn4|Isoform C of Reticulon-4 OS=Mus musculus OX=10090 GN=Rtn4|Isoform D of Reticulon-4 OS=Mus musculus OX=10090 GN=Rtn4|Reticulon-4 OS=Mus musculus OX=10090 GN=Rtn4 PE=1 SV=2	1.86456e+07	x6mo_1	low-soluble-heart.xlsx	6	1	Heart	Protein	LSF
Rtn4	Q99P72|Q99P72-1|Q99P72-3|Q99P72-4|Q99P72-5	Isoform B of Reticulon-4 OS=Mus musculus OX=10090 GN=Rtn4|Isoform B2 of Reticulon-4 OS=Mus musculus OX=10090 GN=Rtn4|Isoform C of Reticulon-4 OS=Mus musculus OX=10090 GN=Rtn4|Isoform D of Reticulon-4 OS=Mus musculus OX=10090 GN=Rtn4|Reticulon-4 OS=Mus musculus OX=10090 GN=Rtn4 PE=1 SV=2	2.21937e+07	x6mo_2	low-soluble-heart.xlsx	6	2	Heart	Protein	LSF
Rtn4	Q99P72|Q99P72-1|Q99P72-3|Q99P72-4|Q99P72-5	Isoform B of Reticulon-4 OS=Mus musculus OX=10090 GN=Rtn4|Isoform B2 of Reticulon-4 OS=Mus musculus OX=10090 GN=Rtn4|Isoform C of Reticulon-4 OS=Mus musculus OX=10090 GN=Rtn4|Isoform D of Reticulon-4 OS=Mus musculus OX=10090 GN=Rtn4|Reticulon-4 OS=Mus musculus OX=10090 GN=Rtn4 PE=1 SV=2	2.09638e+07	x6mo_3	low-soluble-heart.xlsx	6	3	Heart	Protein	LSF
Rtn4	Q99P72|Q99P72-1|Q99P72-3|Q99P72-4|Q99P72-5	Isoform B of Reticulon-4 OS=Mus musculus OX=10090 GN=Rtn4|Isoform B2 of Reticulon-4 OS=Mus musculus OX=10090 GN=Rtn4|Isoform C of Reticulon-4 OS=Mus musculus OX=10090 GN=Rtn4|Isoform D of Reticulon-4 OS=Mus musculus OX=10090 GN=Rtn4|Reticulon-4 OS=Mus musculus OX=10090 GN=Rtn4 PE=1 SV=2	2.15203e+07	x6mo_4	low-soluble-heart.xlsx	6	4	Heart	Protein	LSF
Rtn4	Q99P72|Q99P72-1|Q99P72-3|Q99P72-4|Q99P72-5	Isoform B of Reticulon-4 OS=Mus musculus OX=10090 GN=Rtn4|Isoform B2 of Reticulon-4 OS=Mus musculus OX=10090 GN=Rtn4|Isoform C of Reticulon-4 OS=Mus musculus OX=10090 GN=Rtn4|Isoform D of Reticulon-4 OS=Mus musculus OX=10090 GN=Rtn4|Reticulon-4 OS=Mus musculus OX=10090 GN=Rtn4 PE=1 SV=2	2.43112e+07	x15mo_1	low-soluble-heart.xlsx	15	1	Heart	Protein	LSF
Rtn4	Q99P72|Q99P72-1|Q99P72-3|Q99P72-4|Q99P72-5	Isoform B of Reticulon-4 OS=Mus musculus OX=10090 GN=Rtn4|Isoform B2 of Reticulon-4 OS=Mus musculus OX=10090 GN=Rtn4|Isoform C of Reticulon-4 OS=Mus musculus OX=10090 GN=Rtn4|Isoform D of Reticulon-4 OS=Mus musculus OX=10090 GN=Rtn4|Reticulon-4 OS=Mus musculus OX=10090 GN=Rtn4 PE=1 SV=2	2.40754e+07	x15mo_2	low-soluble-heart.xlsx	15	2	Heart	Protein	LSF
Rtn4	Q99P72|Q99P72-1|Q99P72-3|Q99P72-4|Q99P72-5	Isoform B of Reticulon-4 OS=Mus musculus OX=10090 GN=Rtn4|Isoform B2 of Reticulon-4 OS=Mus musculus OX=10090 GN=Rtn4|Isoform C of Reticulon-4 OS=Mus musculus OX=10090 GN=Rtn4|Isoform D of Reticulon-4 OS=Mus musculus OX=10090 GN=Rtn4|Reticulon-4 OS=Mus musculus OX=10090 GN=Rtn4 PE=1 SV=2	2.674e+07	x15mo_3	low-soluble-heart.xlsx	15	3	Heart	Protein	LSF
Rtn4	Q99P72|Q99P72-1|Q99P72-3|Q99P72-4|Q99P72-5	Isoform B of Reticulon-4 OS=Mus musculus OX=10090 GN=Rtn4|Isoform B2 of Reticulon-4 OS=Mus musculus OX=10090 GN=Rtn4|Isoform C of Reticulon-4 OS=Mus musculus OX=10090 GN=Rtn4|Isoform D of Reticulon-4 OS=Mus musculus OX=10090 GN=Rtn4|Reticulon-4 OS=Mus musculus OX=10090 GN=Rtn4 PE=1 SV=2	2.60116e+07	x15mo_4	low-soluble-heart.xlsx	15	4	Heart	Protein	LSF
Rtn4	Q99P72|Q99P72-1|Q99P72-3|Q99P72-4|Q99P72-5	Isoform B of Reticulon-4 OS=Mus musculus OX=10090 GN=Rtn4|Isoform B2 of Reticulon-4 OS=Mus musculus OX=10090 GN=Rtn4|Isoform C of Reticulon-4 OS=Mus musculus OX=10090 GN=Rtn4|Isoform D of Reticulon-4 OS=Mus musculus OX=10090 GN=Rtn4|Reticulon-4 OS=Mus musculus OX=10090 GN=Rtn4 PE=1 SV=2	2.27379e+07	x24mo_1	low-soluble-heart.xlsx	24	1	Heart	Protein	LSF
Rtn4	Q99P72|Q99P72-1|Q99P72-3|Q99P72-4|Q99P72-5	Isoform B of Reticulon-4 OS=Mus musculus OX=10090 GN=Rtn4|Isoform B2 of Reticulon-4 OS=Mus musculus OX=10090 GN=Rtn4|Isoform C of Reticulon-4 OS=Mus musculus OX=10090 GN=Rtn4|Isoform D of Reticulon-4 OS=Mus musculus OX=10090 GN=Rtn4|Reticulon-4 OS=Mus musculus OX=10090 GN=Rtn4 PE=1 SV=2	1.88448e+07	x24mo_2	low-soluble-heart.xlsx	24	2	Heart	Protein	LSF
Rtn4	Q99P72|Q99P72-1|Q99P72-3|Q99P72-4|Q99P72-5	Isoform B of Reticulon-4 OS=Mus musculus OX=10090 GN=Rtn4|Isoform B2 of Reticulon-4 OS=Mus musculus OX=10090 GN=Rtn4|Isoform C of Reticulon-4 OS=Mus musculus OX=10090 GN=Rtn4|Isoform D of Reticulon-4 OS=Mus musculus OX=10090 GN=Rtn4|Reticulon-4 OS=Mus musculus OX=10090 GN=Rtn4 PE=1 SV=2	2.15584e+07	x24mo_3	low-soluble-heart.xlsx	24	3	Heart	Protein	LSF
Rtn4	Q99P72|Q99P72-1|Q99P72-3|Q99P72-4|Q99P72-5	Isoform B of Reticulon-4 OS=Mus musculus OX=10090 GN=Rtn4|Isoform B2 of Reticulon-4 OS=Mus musculus OX=10090 GN=Rtn4|Isoform C of Reticulon-4 OS=Mus musculus OX=10090 GN=Rtn4|Isoform D of Reticulon-4 OS=Mus musculus OX=10090 GN=Rtn4|Reticulon-4 OS=Mus musculus OX=10090 GN=Rtn4 PE=1 SV=2	2.00269e+07	x24mo_4	low-soluble-heart.xlsx	24	4	Heart	Protein	LSF
Rtn4	Q99P72|Q99P72-1|Q99P72-3|Q99P72-4|Q99P72-5	Isoform B of Reticulon-4 OS=Mus musculus OX=10090 GN=Rtn4|Isoform B2 of Reticulon-4 OS=Mus musculus OX=10090 GN=Rtn4|Isoform C of Reticulon-4 OS=Mus musculus OX=10090 GN=Rtn4|Isoform D of Reticulon-4 OS=Mus musculus OX=10090 GN=Rtn4|Reticulon-4 OS=Mus musculus OX=10090 GN=Rtn4 PE=1 SV=2	2.54604e+07	x30mo_1	low-soluble-heart.xlsx	30	1	Heart	Protein	LSF
Rtn4	Q99P72|Q99P72-1|Q99P72-3|Q99P72-4|Q99P72-5	Isoform B of Reticulon-4 OS=Mus musculus OX=10090 GN=Rtn4|Isoform B2 of Reticulon-4 OS=Mus musculus OX=10090 GN=Rtn4|Isoform C of Reticulon-4 OS=Mus musculus OX=10090 GN=Rtn4|Isoform D of Reticulon-4 OS=Mus musculus OX=10090 GN=Rtn4|Reticulon-4 OS=Mus musculus OX=10090 GN=Rtn4 PE=1 SV=2	2.78606e+07	x30mo_2	low-soluble-heart.xlsx	30	2	Heart	Protein	LSF
Rtn4	Q99P72|Q99P72-1|Q99P72-3|Q99P72-4|Q99P72-5	Isoform B of Reticulon-4 OS=Mus musculus OX=10090 GN=Rtn4|Isoform B2 of Reticulon-4 OS=Mus musculus OX=10090 GN=Rtn4|Isoform C of Reticulon-4 OS=Mus musculus OX=10090 GN=Rtn4|Isoform D of Reticulon-4 OS=Mus musculus OX=10090 GN=Rtn4|Reticulon-4 OS=Mus musculus OX=10090 GN=Rtn4 PE=1 SV=2	1.95509e+07	x30mo_3	low-soluble-heart.xlsx	30	3	Heart	Protein	LSF
Rtn4	Q99P72|Q99P72-1|Q99P72-3|Q99P72-4|Q99P72-5	Isoform B of Reticulon-4 OS=Mus musculus OX=10090 GN=Rtn4|Isoform B2 of Reticulon-4 OS=Mus musculus OX=10090 GN=Rtn4|Isoform C of Reticulon-4 OS=Mus musculus OX=10090 GN=Rtn4|Isoform D of Reticulon-4 OS=Mus musculus OX=10090 GN=Rtn4|Reticulon-4 OS=Mus musculus OX=10090 GN=Rtn4 PE=1 SV=2	2.36112e+07	x30mo_4	low-soluble-heart.xlsx	30	4	Heart	Protein	LSF
Rtn4ip1	A0A0R4J0S3|Q924D0	Reticulon-4-interacting protein 1, mitochondrial OS=Mus musculus OX=10090 GN=Rtn4ip1 PE=1 SV=1|Reticulon-4-interacting protein 1, mitochondrial OS=Mus musculus OX=10090 GN=Rtn4ip1 PE=1 SV=2	1.9979e+07	x6mo_1	low-soluble-heart.xlsx	6	1	Heart	Protein	LSF
Rtn4ip1	A0A0R4J0S3|Q924D0	Reticulon-4-interacting protein 1, mitochondrial OS=Mus musculus OX=10090 GN=Rtn4ip1 PE=1 SV=1|Reticulon-4-interacting protein 1, mitochondrial OS=Mus musculus OX=10090 GN=Rtn4ip1 PE=1 SV=2	1.79915e+07	x6mo_2	low-soluble-heart.xlsx	6	2	Heart	Protein	LSF
Rtn4ip1	A0A0R4J0S3|Q924D0	Reticulon-4-interacting protein 1, mitochondrial OS=Mus musculus OX=10090 GN=Rtn4ip1 PE=1 SV=1|Reticulon-4-interacting protein 1, mitochondrial OS=Mus musculus OX=10090 GN=Rtn4ip1 PE=1 SV=2	1.82999e+07	x6mo_3	low-soluble-heart.xlsx	6	3	Heart	Protein	LSF
Rtn4ip1	A0A0R4J0S3|Q924D0	Reticulon-4-interacting protein 1, mitochondrial OS=Mus musculus OX=10090 GN=Rtn4ip1 PE=1 SV=1|Reticulon-4-interacting protein 1, mitochondrial OS=Mus musculus OX=10090 GN=Rtn4ip1 PE=1 SV=2	1.4156e+07	x6mo_4	low-soluble-heart.xlsx	6	4	Heart	Protein	LSF
Rtn4ip1	A0A0R4J0S3|Q924D0	Reticulon-4-interacting protein 1, mitochondrial OS=Mus musculus OX=10090 GN=Rtn4ip1 PE=1 SV=1|Reticulon-4-interacting protein 1, mitochondrial OS=Mus musculus OX=10090 GN=Rtn4ip1 PE=1 SV=2	1.82537e+07	x15mo_1	low-soluble-heart.xlsx	15	1	Heart	Protein	LSF
Rtn4ip1	A0A0R4J0S3|Q924D0	Reticulon-4-interacting protein 1, mitochondrial OS=Mus musculus OX=10090 GN=Rtn4ip1 PE=1 SV=1|Reticulon-4-interacting protein 1, mitochondrial OS=Mus musculus OX=10090 GN=Rtn4ip1 PE=1 SV=2	1.53076e+07	x15mo_2	low-soluble-heart.xlsx	15	2	Heart	Protein	LSF
Rtn4ip1	A0A0R4J0S3|Q924D0	Reticulon-4-interacting protein 1, mitochondrial OS=Mus musculus OX=10090 GN=Rtn4ip1 PE=1 SV=1|Reticulon-4-interacting protein 1, mitochondrial OS=Mus musculus OX=10090 GN=Rtn4ip1 PE=1 SV=2	1.52012e+07	x15mo_3	low-soluble-heart.xlsx	15	3	Heart	Protein	LSF
Rtn4ip1	A0A0R4J0S3|Q924D0	Reticulon-4-interacting protein 1, mitochondrial OS=Mus musculus OX=10090 GN=Rtn4ip1 PE=1 SV=1|Reticulon-4-interacting protein 1, mitochondrial OS=Mus musculus OX=10090 GN=Rtn4ip1 PE=1 SV=2	1.51139e+07	x15mo_4	low-soluble-heart.xlsx	15	4	Heart	Protein	LSF
Rtn4ip1	A0A0R4J0S3|Q924D0	Reticulon-4-interacting protein 1, mitochondrial OS=Mus musculus OX=10090 GN=Rtn4ip1 PE=1 SV=1|Reticulon-4-interacting protein 1, mitochondrial OS=Mus musculus OX=10090 GN=Rtn4ip1 PE=1 SV=2	1.52145e+07	x24mo_1	low-soluble-heart.xlsx	24	1	Heart	Protein	LSF
Rtn4ip1	A0A0R4J0S3|Q924D0	Reticulon-4-interacting protein 1, mitochondrial OS=Mus musculus OX=10090 GN=Rtn4ip1 PE=1 SV=1|Reticulon-4-interacting protein 1, mitochondrial OS=Mus musculus OX=10090 GN=Rtn4ip1 PE=1 SV=2	1.66201e+07	x24mo_2	low-soluble-heart.xlsx	24	2	Heart	Protein	LSF
Rtn4ip1	A0A0R4J0S3|Q924D0	Reticulon-4-interacting protein 1, mitochondrial OS=Mus musculus OX=10090 GN=Rtn4ip1 PE=1 SV=1|Reticulon-4-interacting protein 1, mitochondrial OS=Mus musculus OX=10090 GN=Rtn4ip1 PE=1 SV=2	1.78712e+07	x24mo_3	low-soluble-heart.xlsx	24	3	Heart	Protein	LSF
Rtn4ip1	A0A0R4J0S3|Q924D0	Reticulon-4-interacting protein 1, mitochondrial OS=Mus musculus OX=10090 GN=Rtn4ip1 PE=1 SV=1|Reticulon-4-interacting protein 1, mitochondrial OS=Mus musculus OX=10090 GN=Rtn4ip1 PE=1 SV=2	1.46455e+07	x24mo_4	low-soluble-heart.xlsx	24	4	Heart	Protein	LSF
Rtn4ip1	A0A0R4J0S3|Q924D0	Reticulon-4-interacting protein 1, mitochondrial OS=Mus musculus OX=10090 GN=Rtn4ip1 PE=1 SV=1|Reticulon-4-interacting protein 1, mitochondrial OS=Mus musculus OX=10090 GN=Rtn4ip1 PE=1 SV=2	1.57173e+07	x30mo_1	low-soluble-heart.xlsx	30	1	Heart	Protein	LSF
Rtn4ip1	A0A0R4J0S3|Q924D0	Reticulon-4-interacting protein 1, mitochondrial OS=Mus musculus OX=10090 GN=Rtn4ip1 PE=1 SV=1|Reticulon-4-interacting protein 1, mitochondrial OS=Mus musculus OX=10090 GN=Rtn4ip1 PE=1 SV=2	1.4322e+07	x30mo_2	low-soluble-heart.xlsx	30	2	Heart	Protein	LSF
Rtn4ip1	A0A0R4J0S3|Q924D0	Reticulon-4-interacting protein 1, mitochondrial OS=Mus musculus OX=10090 GN=Rtn4ip1 PE=1 SV=1|Reticulon-4-interacting protein 1, mitochondrial OS=Mus musculus OX=10090 GN=Rtn4ip1 PE=1 SV=2	1.68091e+07	x30mo_3	low-soluble-heart.xlsx	30	3	Heart	Protein	LSF
Rtn4ip1	A0A0R4J0S3|Q924D0	Reticulon-4-interacting protein 1, mitochondrial OS=Mus musculus OX=10090 GN=Rtn4ip1 PE=1 SV=1|Reticulon-4-interacting protein 1, mitochondrial OS=Mus musculus OX=10090 GN=Rtn4ip1 PE=1 SV=2	1.74961e+07	x30mo_4	low-soluble-heart.xlsx	30	4	Heart	Protein	LSF
Ruvbl2	Q9WTM5	RuvB-like 2 OS=Mus musculus OX=10090 GN=Ruvbl2 PE=1 SV=3	2.85316e+06	x6mo_1	low-soluble-heart.xlsx	6	1	Heart	Protein	LSF
Ruvbl2	Q9WTM5	RuvB-like 2 OS=Mus musculus OX=10090 GN=Ruvbl2 PE=1 SV=3	2.62353e+06	x6mo_2	low-soluble-heart.xlsx	6	2	Heart	Protein	LSF
Ruvbl2	Q9WTM5	RuvB-like 2 OS=Mus musculus OX=10090 GN=Ruvbl2 PE=1 SV=3	2.88357e+06	x6mo_3	low-soluble-heart.xlsx	6	3	Heart	Protein	LSF
Ruvbl2	Q9WTM5	RuvB-like 2 OS=Mus musculus OX=10090 GN=Ruvbl2 PE=1 SV=3	2.13752e+06	x6mo_4	low-soluble-heart.xlsx	6	4	Heart	Protein	LSF
Ruvbl2	Q9WTM5	RuvB-like 2 OS=Mus musculus OX=10090 GN=Ruvbl2 PE=1 SV=3	2.0855e+06	x15mo_1	low-soluble-heart.xlsx	15	1	Heart	Protein	LSF
Ruvbl2	Q9WTM5	RuvB-like 2 OS=Mus musculus OX=10090 GN=Ruvbl2 PE=1 SV=3	2.54642e+06	x15mo_2	low-soluble-heart.xlsx	15	2	Heart	Protein	LSF
Ruvbl2	Q9WTM5	RuvB-like 2 OS=Mus musculus OX=10090 GN=Ruvbl2 PE=1 SV=3	2.49869e+06	x15mo_3	low-soluble-heart.xlsx	15	3	Heart	Protein	LSF
Ruvbl2	Q9WTM5	RuvB-like 2 OS=Mus musculus OX=10090 GN=Ruvbl2 PE=1 SV=3	2.43089e+06	x15mo_4	low-soluble-heart.xlsx	15	4	Heart	Protein	LSF
Ruvbl2	Q9WTM5	RuvB-like 2 OS=Mus musculus OX=10090 GN=Ruvbl2 PE=1 SV=3	2.83331e+06	x24mo_1	low-soluble-heart.xlsx	24	1	Heart	Protein	LSF
Ruvbl2	Q9WTM5	RuvB-like 2 OS=Mus musculus OX=10090 GN=Ruvbl2 PE=1 SV=3	2.71806e+06	x24mo_2	low-soluble-heart.xlsx	24	2	Heart	Protein	LSF
Ruvbl2	Q9WTM5	RuvB-like 2 OS=Mus musculus OX=10090 GN=Ruvbl2 PE=1 SV=3	2.27802e+06	x24mo_3	low-soluble-heart.xlsx	24	3	Heart	Protein	LSF
Ruvbl2	Q9WTM5	RuvB-like 2 OS=Mus musculus OX=10090 GN=Ruvbl2 PE=1 SV=3	3.44071e+06	x24mo_4	low-soluble-heart.xlsx	24	4	Heart	Protein	LSF
Ruvbl2	Q9WTM5	RuvB-like 2 OS=Mus musculus OX=10090 GN=Ruvbl2 PE=1 SV=3	3.35453e+06	x30mo_1	low-soluble-heart.xlsx	30	1	Heart	Protein	LSF
Ruvbl2	Q9WTM5	RuvB-like 2 OS=Mus musculus OX=10090 GN=Ruvbl2 PE=1 SV=3	2.11557e+06	x30mo_2	low-soluble-heart.xlsx	30	2	Heart	Protein	LSF
Ruvbl2	Q9WTM5	RuvB-like 2 OS=Mus musculus OX=10090 GN=Ruvbl2 PE=1 SV=3	2.71277e+06	x30mo_3	low-soluble-heart.xlsx	30	3	Heart	Protein	LSF
Ruvbl2	Q9WTM5	RuvB-like 2 OS=Mus musculus OX=10090 GN=Ruvbl2 PE=1 SV=3	2.63629e+06	x30mo_4	low-soluble-heart.xlsx	30	4	Heart	Protein	LSF
Ryr2	E9Q401|F6U7V1	Ryanodine receptor 2 OS=Mus musculus OX=10090 GN=Ryr2 PE=1 SV=1	2.09852e+08	x6mo_1	low-soluble-heart.xlsx	6	1	Heart	Protein	LSF
Ryr2	E9Q401|F6U7V1	Ryanodine receptor 2 OS=Mus musculus OX=10090 GN=Ryr2 PE=1 SV=1	2.46648e+08	x6mo_2	low-soluble-heart.xlsx	6	2	Heart	Protein	LSF
Ryr2	E9Q401|F6U7V1	Ryanodine receptor 2 OS=Mus musculus OX=10090 GN=Ryr2 PE=1 SV=1	2.35129e+08	x6mo_3	low-soluble-heart.xlsx	6	3	Heart	Protein	LSF
Ryr2	E9Q401|F6U7V1	Ryanodine receptor 2 OS=Mus musculus OX=10090 GN=Ryr2 PE=1 SV=1	2.4252e+08	x6mo_4	low-soluble-heart.xlsx	6	4	Heart	Protein	LSF
Ryr2	E9Q401|F6U7V1	Ryanodine receptor 2 OS=Mus musculus OX=10090 GN=Ryr2 PE=1 SV=1	2.3262e+08	x15mo_1	low-soluble-heart.xlsx	15	1	Heart	Protein	LSF
Ryr2	E9Q401|F6U7V1	Ryanodine receptor 2 OS=Mus musculus OX=10090 GN=Ryr2 PE=1 SV=1	2.29467e+08	x15mo_2	low-soluble-heart.xlsx	15	2	Heart	Protein	LSF
Ryr2	E9Q401|F6U7V1	Ryanodine receptor 2 OS=Mus musculus OX=10090 GN=Ryr2 PE=1 SV=1	2.15454e+08	x15mo_3	low-soluble-heart.xlsx	15	3	Heart	Protein	LSF
Ryr2	E9Q401|F6U7V1	Ryanodine receptor 2 OS=Mus musculus OX=10090 GN=Ryr2 PE=1 SV=1	2.63099e+08	x15mo_4	low-soluble-heart.xlsx	15	4	Heart	Protein	LSF
Ryr2	E9Q401|F6U7V1	Ryanodine receptor 2 OS=Mus musculus OX=10090 GN=Ryr2 PE=1 SV=1	1.95491e+08	x24mo_1	low-soluble-heart.xlsx	24	1	Heart	Protein	LSF
Ryr2	E9Q401|F6U7V1	Ryanodine receptor 2 OS=Mus musculus OX=10090 GN=Ryr2 PE=1 SV=1	1.85597e+08	x24mo_2	low-soluble-heart.xlsx	24	2	Heart	Protein	LSF
Ryr2	E9Q401|F6U7V1	Ryanodine receptor 2 OS=Mus musculus OX=10090 GN=Ryr2 PE=1 SV=1	2.38236e+08	x24mo_3	low-soluble-heart.xlsx	24	3	Heart	Protein	LSF
Ryr2	E9Q401|F6U7V1	Ryanodine receptor 2 OS=Mus musculus OX=10090 GN=Ryr2 PE=1 SV=1	1.7033e+08	x24mo_4	low-soluble-heart.xlsx	24	4	Heart	Protein	LSF
Ryr2	E9Q401|F6U7V1	Ryanodine receptor 2 OS=Mus musculus OX=10090 GN=Ryr2 PE=1 SV=1	1.98469e+08	x30mo_1	low-soluble-heart.xlsx	30	1	Heart	Protein	LSF
Ryr2	E9Q401|F6U7V1	Ryanodine receptor 2 OS=Mus musculus OX=10090 GN=Ryr2 PE=1 SV=1	2.65194e+08	x30mo_2	low-soluble-heart.xlsx	30	2	Heart	Protein	LSF
Ryr2	E9Q401|F6U7V1	Ryanodine receptor 2 OS=Mus musculus OX=10090 GN=Ryr2 PE=1 SV=1	2.09911e+08	x30mo_3	low-soluble-heart.xlsx	30	3	Heart	Protein	LSF
Ryr2	E9Q401|F6U7V1	Ryanodine receptor 2 OS=Mus musculus OX=10090 GN=Ryr2 PE=1 SV=1	2.30498e+08	x30mo_4	low-soluble-heart.xlsx	30	4	Heart	Protein	LSF
S100a1	P56565|Q91V77	Protein S100-A1 OS=Mus musculus OX=10090 GN=S100a1 PE=1 SV=2|Protein S100 OS=Mus musculus OX=10090 GN=S100a1 PE=1 SV=1	8.52016e+06	x6mo_1	low-soluble-heart.xlsx	6	1	Heart	Protein	LSF
S100a1	P56565|Q91V77	Protein S100-A1 OS=Mus musculus OX=10090 GN=S100a1 PE=1 SV=2|Protein S100 OS=Mus musculus OX=10090 GN=S100a1 PE=1 SV=1	5.89693e+06	x6mo_2	low-soluble-heart.xlsx	6	2	Heart	Protein	LSF
S100a1	P56565|Q91V77	Protein S100-A1 OS=Mus musculus OX=10090 GN=S100a1 PE=1 SV=2|Protein S100 OS=Mus musculus OX=10090 GN=S100a1 PE=1 SV=1	7.51528e+06	x6mo_3	low-soluble-heart.xlsx	6	3	Heart	Protein	LSF
S100a1	P56565|Q91V77	Protein S100-A1 OS=Mus musculus OX=10090 GN=S100a1 PE=1 SV=2|Protein S100 OS=Mus musculus OX=10090 GN=S100a1 PE=1 SV=1	6.20582e+06	x6mo_4	low-soluble-heart.xlsx	6	4	Heart	Protein	LSF
S100a1	P56565|Q91V77	Protein S100-A1 OS=Mus musculus OX=10090 GN=S100a1 PE=1 SV=2|Protein S100 OS=Mus musculus OX=10090 GN=S100a1 PE=1 SV=1	8.24615e+06	x15mo_1	low-soluble-heart.xlsx	15	1	Heart	Protein	LSF
S100a1	P56565|Q91V77	Protein S100-A1 OS=Mus musculus OX=10090 GN=S100a1 PE=1 SV=2|Protein S100 OS=Mus musculus OX=10090 GN=S100a1 PE=1 SV=1	6.65786e+06	x15mo_2	low-soluble-heart.xlsx	15	2	Heart	Protein	LSF
S100a1	P56565|Q91V77	Protein S100-A1 OS=Mus musculus OX=10090 GN=S100a1 PE=1 SV=2|Protein S100 OS=Mus musculus OX=10090 GN=S100a1 PE=1 SV=1	7.31193e+06	x15mo_3	low-soluble-heart.xlsx	15	3	Heart	Protein	LSF
S100a1	P56565|Q91V77	Protein S100-A1 OS=Mus musculus OX=10090 GN=S100a1 PE=1 SV=2|Protein S100 OS=Mus musculus OX=10090 GN=S100a1 PE=1 SV=1	7.05662e+06	x15mo_4	low-soluble-heart.xlsx	15	4	Heart	Protein	LSF
S100a1	P56565|Q91V77	Protein S100-A1 OS=Mus musculus OX=10090 GN=S100a1 PE=1 SV=2|Protein S100 OS=Mus musculus OX=10090 GN=S100a1 PE=1 SV=1	6.82194e+06	x24mo_1	low-soluble-heart.xlsx	24	1	Heart	Protein	LSF
S100a1	P56565|Q91V77	Protein S100-A1 OS=Mus musculus OX=10090 GN=S100a1 PE=1 SV=2|Protein S100 OS=Mus musculus OX=10090 GN=S100a1 PE=1 SV=1	5.54467e+06	x24mo_2	low-soluble-heart.xlsx	24	2	Heart	Protein	LSF
S100a1	P56565|Q91V77	Protein S100-A1 OS=Mus musculus OX=10090 GN=S100a1 PE=1 SV=2|Protein S100 OS=Mus musculus OX=10090 GN=S100a1 PE=1 SV=1	5.84558e+06	x24mo_3	low-soluble-heart.xlsx	24	3	Heart	Protein	LSF
S100a1	P56565|Q91V77	Protein S100-A1 OS=Mus musculus OX=10090 GN=S100a1 PE=1 SV=2|Protein S100 OS=Mus musculus OX=10090 GN=S100a1 PE=1 SV=1	5.77748e+06	x24mo_4	low-soluble-heart.xlsx	24	4	Heart	Protein	LSF
S100a1	P56565|Q91V77	Protein S100-A1 OS=Mus musculus OX=10090 GN=S100a1 PE=1 SV=2|Protein S100 OS=Mus musculus OX=10090 GN=S100a1 PE=1 SV=1	6.07409e+06	x30mo_1	low-soluble-heart.xlsx	30	1	Heart	Protein	LSF
S100a1	P56565|Q91V77	Protein S100-A1 OS=Mus musculus OX=10090 GN=S100a1 PE=1 SV=2|Protein S100 OS=Mus musculus OX=10090 GN=S100a1 PE=1 SV=1	6.28058e+06	x30mo_2	low-soluble-heart.xlsx	30	2	Heart	Protein	LSF
S100a1	P56565|Q91V77	Protein S100-A1 OS=Mus musculus OX=10090 GN=S100a1 PE=1 SV=2|Protein S100 OS=Mus musculus OX=10090 GN=S100a1 PE=1 SV=1	9.70302e+06	x30mo_3	low-soluble-heart.xlsx	30	3	Heart	Protein	LSF
S100a1	P56565|Q91V77	Protein S100-A1 OS=Mus musculus OX=10090 GN=S100a1 PE=1 SV=2|Protein S100 OS=Mus musculus OX=10090 GN=S100a1 PE=1 SV=1	4.23749e+06	x30mo_4	low-soluble-heart.xlsx	30	4	Heart	Protein	LSF
S100a10	P08207	Protein S100-A10 OS=Mus musculus OX=10090 GN=S100a10 PE=1 SV=2	8.7912e+06	x6mo_1	low-soluble-heart.xlsx	6	1	Heart	Protein	LSF
S100a10	P08207	Protein S100-A10 OS=Mus musculus OX=10090 GN=S100a10 PE=1 SV=2	6.59891e+06	x6mo_2	low-soluble-heart.xlsx	6	2	Heart	Protein	LSF
S100a10	P08207	Protein S100-A10 OS=Mus musculus OX=10090 GN=S100a10 PE=1 SV=2	9.53986e+06	x6mo_3	low-soluble-heart.xlsx	6	3	Heart	Protein	LSF
S100a10	P08207	Protein S100-A10 OS=Mus musculus OX=10090 GN=S100a10 PE=1 SV=2	7.73602e+06	x6mo_4	low-soluble-heart.xlsx	6	4	Heart	Protein	LSF
S100a10	P08207	Protein S100-A10 OS=Mus musculus OX=10090 GN=S100a10 PE=1 SV=2	8.1761e+06	x15mo_1	low-soluble-heart.xlsx	15	1	Heart	Protein	LSF
S100a10	P08207	Protein S100-A10 OS=Mus musculus OX=10090 GN=S100a10 PE=1 SV=2	7.56885e+06	x15mo_2	low-soluble-heart.xlsx	15	2	Heart	Protein	LSF
S100a10	P08207	Protein S100-A10 OS=Mus musculus OX=10090 GN=S100a10 PE=1 SV=2	7.15773e+06	x15mo_3	low-soluble-heart.xlsx	15	3	Heart	Protein	LSF
S100a10	P08207	Protein S100-A10 OS=Mus musculus OX=10090 GN=S100a10 PE=1 SV=2	7.27328e+06	x15mo_4	low-soluble-heart.xlsx	15	4	Heart	Protein	LSF
S100a10	P08207	Protein S100-A10 OS=Mus musculus OX=10090 GN=S100a10 PE=1 SV=2	9.25724e+06	x24mo_1	low-soluble-heart.xlsx	24	1	Heart	Protein	LSF
S100a10	P08207	Protein S100-A10 OS=Mus musculus OX=10090 GN=S100a10 PE=1 SV=2	8.58707e+06	x24mo_2	low-soluble-heart.xlsx	24	2	Heart	Protein	LSF
S100a10	P08207	Protein S100-A10 OS=Mus musculus OX=10090 GN=S100a10 PE=1 SV=2	6.8096e+06	x24mo_3	low-soluble-heart.xlsx	24	3	Heart	Protein	LSF
S100a10	P08207	Protein S100-A10 OS=Mus musculus OX=10090 GN=S100a10 PE=1 SV=2	8.23913e+06	x24mo_4	low-soluble-heart.xlsx	24	4	Heart	Protein	LSF
S100a10	P08207	Protein S100-A10 OS=Mus musculus OX=10090 GN=S100a10 PE=1 SV=2	8.81126e+06	x30mo_1	low-soluble-heart.xlsx	30	1	Heart	Protein	LSF
S100a10	P08207	Protein S100-A10 OS=Mus musculus OX=10090 GN=S100a10 PE=1 SV=2	7.1772e+06	x30mo_2	low-soluble-heart.xlsx	30	2	Heart	Protein	LSF
S100a10	P08207	Protein S100-A10 OS=Mus musculus OX=10090 GN=S100a10 PE=1 SV=2	8.06598e+06	x30mo_3	low-soluble-heart.xlsx	30	3	Heart	Protein	LSF
S100a10	P08207	Protein S100-A10 OS=Mus musculus OX=10090 GN=S100a10 PE=1 SV=2	6.88327e+06	x30mo_4	low-soluble-heart.xlsx	30	4	Heart	Protein	LSF
S100a11	P50543	Protein S100-A11 OS=Mus musculus OX=10090 GN=S100a11 PE=1 SV=1	9.98226e+06	x6mo_1	low-soluble-heart.xlsx	6	1	Heart	Protein	LSF
S100a11	P50543	Protein S100-A11 OS=Mus musculus OX=10090 GN=S100a11 PE=1 SV=1	8.98831e+06	x6mo_2	low-soluble-heart.xlsx	6	2	Heart	Protein	LSF
S100a11	P50543	Protein S100-A11 OS=Mus musculus OX=10090 GN=S100a11 PE=1 SV=1	1.23627e+07	x6mo_3	low-soluble-heart.xlsx	6	3	Heart	Protein	LSF
S100a11	P50543	Protein S100-A11 OS=Mus musculus OX=10090 GN=S100a11 PE=1 SV=1	9.90865e+06	x6mo_4	low-soluble-heart.xlsx	6	4	Heart	Protein	LSF
S100a11	P50543	Protein S100-A11 OS=Mus musculus OX=10090 GN=S100a11 PE=1 SV=1	9.81048e+06	x15mo_1	low-soluble-heart.xlsx	15	1	Heart	Protein	LSF
S100a11	P50543	Protein S100-A11 OS=Mus musculus OX=10090 GN=S100a11 PE=1 SV=1	1.07156e+07	x15mo_2	low-soluble-heart.xlsx	15	2	Heart	Protein	LSF
S100a11	P50543	Protein S100-A11 OS=Mus musculus OX=10090 GN=S100a11 PE=1 SV=1	1.07985e+07	x15mo_3	low-soluble-heart.xlsx	15	3	Heart	Protein	LSF
S100a11	P50543	Protein S100-A11 OS=Mus musculus OX=10090 GN=S100a11 PE=1 SV=1	8.72635e+06	x15mo_4	low-soluble-heart.xlsx	15	4	Heart	Protein	LSF
S100a11	P50543	Protein S100-A11 OS=Mus musculus OX=10090 GN=S100a11 PE=1 SV=1	1.20385e+07	x24mo_1	low-soluble-heart.xlsx	24	1	Heart	Protein	LSF
S100a11	P50543	Protein S100-A11 OS=Mus musculus OX=10090 GN=S100a11 PE=1 SV=1	9.39917e+06	x24mo_2	low-soluble-heart.xlsx	24	2	Heart	Protein	LSF
S100a11	P50543	Protein S100-A11 OS=Mus musculus OX=10090 GN=S100a11 PE=1 SV=1	8.28488e+06	x24mo_3	low-soluble-heart.xlsx	24	3	Heart	Protein	LSF
S100a11	P50543	Protein S100-A11 OS=Mus musculus OX=10090 GN=S100a11 PE=1 SV=1	1.35073e+07	x24mo_4	low-soluble-heart.xlsx	24	4	Heart	Protein	LSF
S100a11	P50543	Protein S100-A11 OS=Mus musculus OX=10090 GN=S100a11 PE=1 SV=1	1.57237e+07	x30mo_1	low-soluble-heart.xlsx	30	1	Heart	Protein	LSF
S100a11	P50543	Protein S100-A11 OS=Mus musculus OX=10090 GN=S100a11 PE=1 SV=1	1.0097e+07	x30mo_2	low-soluble-heart.xlsx	30	2	Heart	Protein	LSF
S100a11	P50543	Protein S100-A11 OS=Mus musculus OX=10090 GN=S100a11 PE=1 SV=1	1.0843e+07	x30mo_3	low-soluble-heart.xlsx	30	3	Heart	Protein	LSF
S100a11	P50543	Protein S100-A11 OS=Mus musculus OX=10090 GN=S100a11 PE=1 SV=1	1.04154e+07	x30mo_4	low-soluble-heart.xlsx	30	4	Heart	Protein	LSF
S100a13	A0A0A0MQ90|P97352	Protein S100-A13 OS=Mus musculus OX=10090 GN=S100a13 PE=1 SV=1|Protein S100-A13 OS=Mus musculus OX=10090 GN=S100a13 PE=1 SV=1	7.38952e+06	x6mo_1	low-soluble-heart.xlsx	6	1	Heart	Protein	LSF
S100a13	A0A0A0MQ90|P97352	Protein S100-A13 OS=Mus musculus OX=10090 GN=S100a13 PE=1 SV=1|Protein S100-A13 OS=Mus musculus OX=10090 GN=S100a13 PE=1 SV=1	5.77736e+06	x6mo_2	low-soluble-heart.xlsx	6	2	Heart	Protein	LSF
S100a13	A0A0A0MQ90|P97352	Protein S100-A13 OS=Mus musculus OX=10090 GN=S100a13 PE=1 SV=1|Protein S100-A13 OS=Mus musculus OX=10090 GN=S100a13 PE=1 SV=1	6.54084e+06	x6mo_3	low-soluble-heart.xlsx	6	3	Heart	Protein	LSF
S100a13	A0A0A0MQ90|P97352	Protein S100-A13 OS=Mus musculus OX=10090 GN=S100a13 PE=1 SV=1|Protein S100-A13 OS=Mus musculus OX=10090 GN=S100a13 PE=1 SV=1	6.40103e+06	x6mo_4	low-soluble-heart.xlsx	6	4	Heart	Protein	LSF
S100a13	A0A0A0MQ90|P97352	Protein S100-A13 OS=Mus musculus OX=10090 GN=S100a13 PE=1 SV=1|Protein S100-A13 OS=Mus musculus OX=10090 GN=S100a13 PE=1 SV=1	6.17044e+06	x15mo_1	low-soluble-heart.xlsx	15	1	Heart	Protein	LSF
S100a13	A0A0A0MQ90|P97352	Protein S100-A13 OS=Mus musculus OX=10090 GN=S100a13 PE=1 SV=1|Protein S100-A13 OS=Mus musculus OX=10090 GN=S100a13 PE=1 SV=1	6.24994e+06	x15mo_2	low-soluble-heart.xlsx	15	2	Heart	Protein	LSF
S100a13	A0A0A0MQ90|P97352	Protein S100-A13 OS=Mus musculus OX=10090 GN=S100a13 PE=1 SV=1|Protein S100-A13 OS=Mus musculus OX=10090 GN=S100a13 PE=1 SV=1	7.42664e+06	x15mo_3	low-soluble-heart.xlsx	15	3	Heart	Protein	LSF
S100a13	A0A0A0MQ90|P97352	Protein S100-A13 OS=Mus musculus OX=10090 GN=S100a13 PE=1 SV=1|Protein S100-A13 OS=Mus musculus OX=10090 GN=S100a13 PE=1 SV=1	7.20595e+06	x15mo_4	low-soluble-heart.xlsx	15	4	Heart	Protein	LSF
S100a13	A0A0A0MQ90|P97352	Protein S100-A13 OS=Mus musculus OX=10090 GN=S100a13 PE=1 SV=1|Protein S100-A13 OS=Mus musculus OX=10090 GN=S100a13 PE=1 SV=1	6.8362e+06	x24mo_1	low-soluble-heart.xlsx	24	1	Heart	Protein	LSF
S100a13	A0A0A0MQ90|P97352	Protein S100-A13 OS=Mus musculus OX=10090 GN=S100a13 PE=1 SV=1|Protein S100-A13 OS=Mus musculus OX=10090 GN=S100a13 PE=1 SV=1	5.69645e+06	x24mo_2	low-soluble-heart.xlsx	24	2	Heart	Protein	LSF
S100a13	A0A0A0MQ90|P97352	Protein S100-A13 OS=Mus musculus OX=10090 GN=S100a13 PE=1 SV=1|Protein S100-A13 OS=Mus musculus OX=10090 GN=S100a13 PE=1 SV=1	4.80825e+06	x24mo_3	low-soluble-heart.xlsx	24	3	Heart	Protein	LSF
S100a13	A0A0A0MQ90|P97352	Protein S100-A13 OS=Mus musculus OX=10090 GN=S100a13 PE=1 SV=1|Protein S100-A13 OS=Mus musculus OX=10090 GN=S100a13 PE=1 SV=1	6.43673e+06	x24mo_4	low-soluble-heart.xlsx	24	4	Heart	Protein	LSF
S100a13	A0A0A0MQ90|P97352	Protein S100-A13 OS=Mus musculus OX=10090 GN=S100a13 PE=1 SV=1|Protein S100-A13 OS=Mus musculus OX=10090 GN=S100a13 PE=1 SV=1	5.6307e+06	x30mo_1	low-soluble-heart.xlsx	30	1	Heart	Protein	LSF
S100a13	A0A0A0MQ90|P97352	Protein S100-A13 OS=Mus musculus OX=10090 GN=S100a13 PE=1 SV=1|Protein S100-A13 OS=Mus musculus OX=10090 GN=S100a13 PE=1 SV=1	5.2634e+06	x30mo_2	low-soluble-heart.xlsx	30	2	Heart	Protein	LSF
S100a13	A0A0A0MQ90|P97352	Protein S100-A13 OS=Mus musculus OX=10090 GN=S100a13 PE=1 SV=1|Protein S100-A13 OS=Mus musculus OX=10090 GN=S100a13 PE=1 SV=1	4.50103e+06	x30mo_3	low-soluble-heart.xlsx	30	3	Heart	Protein	LSF
S100a13	A0A0A0MQ90|P97352	Protein S100-A13 OS=Mus musculus OX=10090 GN=S100a13 PE=1 SV=1|Protein S100-A13 OS=Mus musculus OX=10090 GN=S100a13 PE=1 SV=1	4.43656e+06	x30mo_4	low-soluble-heart.xlsx	30	4	Heart	Protein	LSF
Sacm1l	A0A5F8MPK9|Q9EP69	Phosphatidylinositol-3-phosphatase SAC1 OS=Mus musculus OX=10090 GN=Sacm1l PE=1 SV=1|Phosphatidylinositol-3-phosphatase SAC1 OS=Mus musculus OX=10090 GN=Sacm1l PE=1 SV=1	1.06421e+07	x6mo_1	low-soluble-heart.xlsx	6	1	Heart	Protein	LSF
Sacm1l	A0A5F8MPK9|Q9EP69	Phosphatidylinositol-3-phosphatase SAC1 OS=Mus musculus OX=10090 GN=Sacm1l PE=1 SV=1|Phosphatidylinositol-3-phosphatase SAC1 OS=Mus musculus OX=10090 GN=Sacm1l PE=1 SV=1	1.05349e+07	x6mo_2	low-soluble-heart.xlsx	6	2	Heart	Protein	LSF
Sacm1l	A0A5F8MPK9|Q9EP69	Phosphatidylinositol-3-phosphatase SAC1 OS=Mus musculus OX=10090 GN=Sacm1l PE=1 SV=1|Phosphatidylinositol-3-phosphatase SAC1 OS=Mus musculus OX=10090 GN=Sacm1l PE=1 SV=1	9.85266e+06	x6mo_3	low-soluble-heart.xlsx	6	3	Heart	Protein	LSF
Sacm1l	A0A5F8MPK9|Q9EP69	Phosphatidylinositol-3-phosphatase SAC1 OS=Mus musculus OX=10090 GN=Sacm1l PE=1 SV=1|Phosphatidylinositol-3-phosphatase SAC1 OS=Mus musculus OX=10090 GN=Sacm1l PE=1 SV=1	9.84805e+06	x6mo_4	low-soluble-heart.xlsx	6	4	Heart	Protein	LSF
Sacm1l	A0A5F8MPK9|Q9EP69	Phosphatidylinositol-3-phosphatase SAC1 OS=Mus musculus OX=10090 GN=Sacm1l PE=1 SV=1|Phosphatidylinositol-3-phosphatase SAC1 OS=Mus musculus OX=10090 GN=Sacm1l PE=1 SV=1	9.80571e+06	x15mo_1	low-soluble-heart.xlsx	15	1	Heart	Protein	LSF
Sacm1l	A0A5F8MPK9|Q9EP69	Phosphatidylinositol-3-phosphatase SAC1 OS=Mus musculus OX=10090 GN=Sacm1l PE=1 SV=1|Phosphatidylinositol-3-phosphatase SAC1 OS=Mus musculus OX=10090 GN=Sacm1l PE=1 SV=1	9.70936e+06	x15mo_2	low-soluble-heart.xlsx	15	2	Heart	Protein	LSF
Sacm1l	A0A5F8MPK9|Q9EP69	Phosphatidylinositol-3-phosphatase SAC1 OS=Mus musculus OX=10090 GN=Sacm1l PE=1 SV=1|Phosphatidylinositol-3-phosphatase SAC1 OS=Mus musculus OX=10090 GN=Sacm1l PE=1 SV=1	9.25209e+06	x15mo_3	low-soluble-heart.xlsx	15	3	Heart	Protein	LSF
Sacm1l	A0A5F8MPK9|Q9EP69	Phosphatidylinositol-3-phosphatase SAC1 OS=Mus musculus OX=10090 GN=Sacm1l PE=1 SV=1|Phosphatidylinositol-3-phosphatase SAC1 OS=Mus musculus OX=10090 GN=Sacm1l PE=1 SV=1	1.04887e+07	x15mo_4	low-soluble-heart.xlsx	15	4	Heart	Protein	LSF
Sacm1l	A0A5F8MPK9|Q9EP69	Phosphatidylinositol-3-phosphatase SAC1 OS=Mus musculus OX=10090 GN=Sacm1l PE=1 SV=1|Phosphatidylinositol-3-phosphatase SAC1 OS=Mus musculus OX=10090 GN=Sacm1l PE=1 SV=1	8.50827e+06	x24mo_1	low-soluble-heart.xlsx	24	1	Heart	Protein	LSF
Sacm1l	A0A5F8MPK9|Q9EP69	Phosphatidylinositol-3-phosphatase SAC1 OS=Mus musculus OX=10090 GN=Sacm1l PE=1 SV=1|Phosphatidylinositol-3-phosphatase SAC1 OS=Mus musculus OX=10090 GN=Sacm1l PE=1 SV=1	8.83797e+06	x24mo_2	low-soluble-heart.xlsx	24	2	Heart	Protein	LSF
Sacm1l	A0A5F8MPK9|Q9EP69	Phosphatidylinositol-3-phosphatase SAC1 OS=Mus musculus OX=10090 GN=Sacm1l PE=1 SV=1|Phosphatidylinositol-3-phosphatase SAC1 OS=Mus musculus OX=10090 GN=Sacm1l PE=1 SV=1	1.23721e+07	x24mo_3	low-soluble-heart.xlsx	24	3	Heart	Protein	LSF
Sacm1l	A0A5F8MPK9|Q9EP69	Phosphatidylinositol-3-phosphatase SAC1 OS=Mus musculus OX=10090 GN=Sacm1l PE=1 SV=1|Phosphatidylinositol-3-phosphatase SAC1 OS=Mus musculus OX=10090 GN=Sacm1l PE=1 SV=1	8.39216e+06	x24mo_4	low-soluble-heart.xlsx	24	4	Heart	Protein	LSF
Sacm1l	A0A5F8MPK9|Q9EP69	Phosphatidylinositol-3-phosphatase SAC1 OS=Mus musculus OX=10090 GN=Sacm1l PE=1 SV=1|Phosphatidylinositol-3-phosphatase SAC1 OS=Mus musculus OX=10090 GN=Sacm1l PE=1 SV=1	9.61824e+06	x30mo_1	low-soluble-heart.xlsx	30	1	Heart	Protein	LSF
Sacm1l	A0A5F8MPK9|Q9EP69	Phosphatidylinositol-3-phosphatase SAC1 OS=Mus musculus OX=10090 GN=Sacm1l PE=1 SV=1|Phosphatidylinositol-3-phosphatase SAC1 OS=Mus musculus OX=10090 GN=Sacm1l PE=1 SV=1	1.13189e+07	x30mo_2	low-soluble-heart.xlsx	30	2	Heart	Protein	LSF
Sacm1l	A0A5F8MPK9|Q9EP69	Phosphatidylinositol-3-phosphatase SAC1 OS=Mus musculus OX=10090 GN=Sacm1l PE=1 SV=1|Phosphatidylinositol-3-phosphatase SAC1 OS=Mus musculus OX=10090 GN=Sacm1l PE=1 SV=1	8.99349e+06	x30mo_3	low-soluble-heart.xlsx	30	3	Heart	Protein	LSF
Sacm1l	A0A5F8MPK9|Q9EP69	Phosphatidylinositol-3-phosphatase SAC1 OS=Mus musculus OX=10090 GN=Sacm1l PE=1 SV=1|Phosphatidylinositol-3-phosphatase SAC1 OS=Mus musculus OX=10090 GN=Sacm1l PE=1 SV=1	1.03392e+07	x30mo_4	low-soluble-heart.xlsx	30	4	Heart	Protein	LSF
Safb	D3YXK2|S4R1M2	Scaffold attachment factor B1 OS=Mus musculus OX=10090 GN=Safb PE=1 SV=2|Scaffold attachment factor B1 OS=Mus musculus OX=10090 GN=Safb PE=1 SV=1	2.83586e+07	x6mo_1	low-soluble-heart.xlsx	6	1	Heart	Protein	LSF
Safb	D3YXK2|S4R1M2	Scaffold attachment factor B1 OS=Mus musculus OX=10090 GN=Safb PE=1 SV=2|Scaffold attachment factor B1 OS=Mus musculus OX=10090 GN=Safb PE=1 SV=1	3.33127e+07	x6mo_2	low-soluble-heart.xlsx	6	2	Heart	Protein	LSF
Safb	D3YXK2|S4R1M2	Scaffold attachment factor B1 OS=Mus musculus OX=10090 GN=Safb PE=1 SV=2|Scaffold attachment factor B1 OS=Mus musculus OX=10090 GN=Safb PE=1 SV=1	2.5519e+07	x6mo_3	low-soluble-heart.xlsx	6	3	Heart	Protein	LSF
Safb	D3YXK2|S4R1M2	Scaffold attachment factor B1 OS=Mus musculus OX=10090 GN=Safb PE=1 SV=2|Scaffold attachment factor B1 OS=Mus musculus OX=10090 GN=Safb PE=1 SV=1	3.7219e+07	x6mo_4	low-soluble-heart.xlsx	6	4	Heart	Protein	LSF
Safb	D3YXK2|S4R1M2	Scaffold attachment factor B1 OS=Mus musculus OX=10090 GN=Safb PE=1 SV=2|Scaffold attachment factor B1 OS=Mus musculus OX=10090 GN=Safb PE=1 SV=1	2.25511e+07	x15mo_1	low-soluble-heart.xlsx	15	1	Heart	Protein	LSF
Safb	D3YXK2|S4R1M2	Scaffold attachment factor B1 OS=Mus musculus OX=10090 GN=Safb PE=1 SV=2|Scaffold attachment factor B1 OS=Mus musculus OX=10090 GN=Safb PE=1 SV=1	2.56847e+07	x15mo_2	low-soluble-heart.xlsx	15	2	Heart	Protein	LSF
Safb	D3YXK2|S4R1M2	Scaffold attachment factor B1 OS=Mus musculus OX=10090 GN=Safb PE=1 SV=2|Scaffold attachment factor B1 OS=Mus musculus OX=10090 GN=Safb PE=1 SV=1	2.9747e+07	x15mo_3	low-soluble-heart.xlsx	15	3	Heart	Protein	LSF
Safb	D3YXK2|S4R1M2	Scaffold attachment factor B1 OS=Mus musculus OX=10090 GN=Safb PE=1 SV=2|Scaffold attachment factor B1 OS=Mus musculus OX=10090 GN=Safb PE=1 SV=1	3.05059e+07	x15mo_4	low-soluble-heart.xlsx	15	4	Heart	Protein	LSF
Safb	D3YXK2|S4R1M2	Scaffold attachment factor B1 OS=Mus musculus OX=10090 GN=Safb PE=1 SV=2|Scaffold attachment factor B1 OS=Mus musculus OX=10090 GN=Safb PE=1 SV=1	2.45896e+07	x24mo_1	low-soluble-heart.xlsx	24	1	Heart	Protein	LSF
Safb	D3YXK2|S4R1M2	Scaffold attachment factor B1 OS=Mus musculus OX=10090 GN=Safb PE=1 SV=2|Scaffold attachment factor B1 OS=Mus musculus OX=10090 GN=Safb PE=1 SV=1	2.12301e+07	x24mo_2	low-soluble-heart.xlsx	24	2	Heart	Protein	LSF
Safb	D3YXK2|S4R1M2	Scaffold attachment factor B1 OS=Mus musculus OX=10090 GN=Safb PE=1 SV=2|Scaffold attachment factor B1 OS=Mus musculus OX=10090 GN=Safb PE=1 SV=1	2.90882e+07	x24mo_3	low-soluble-heart.xlsx	24	3	Heart	Protein	LSF
Safb	D3YXK2|S4R1M2	Scaffold attachment factor B1 OS=Mus musculus OX=10090 GN=Safb PE=1 SV=2|Scaffold attachment factor B1 OS=Mus musculus OX=10090 GN=Safb PE=1 SV=1	2.38495e+07	x24mo_4	low-soluble-heart.xlsx	24	4	Heart	Protein	LSF
Safb	D3YXK2|S4R1M2	Scaffold attachment factor B1 OS=Mus musculus OX=10090 GN=Safb PE=1 SV=2|Scaffold attachment factor B1 OS=Mus musculus OX=10090 GN=Safb PE=1 SV=1	2.25471e+07	x30mo_1	low-soluble-heart.xlsx	30	1	Heart	Protein	LSF
Safb	D3YXK2|S4R1M2	Scaffold attachment factor B1 OS=Mus musculus OX=10090 GN=Safb PE=1 SV=2|Scaffold attachment factor B1 OS=Mus musculus OX=10090 GN=Safb PE=1 SV=1	3.20176e+07	x30mo_2	low-soluble-heart.xlsx	30	2	Heart	Protein	LSF
Safb	D3YXK2|S4R1M2	Scaffold attachment factor B1 OS=Mus musculus OX=10090 GN=Safb PE=1 SV=2|Scaffold attachment factor B1 OS=Mus musculus OX=10090 GN=Safb PE=1 SV=1	2.98432e+07	x30mo_3	low-soluble-heart.xlsx	30	3	Heart	Protein	LSF
Safb	D3YXK2|S4R1M2	Scaffold attachment factor B1 OS=Mus musculus OX=10090 GN=Safb PE=1 SV=2|Scaffold attachment factor B1 OS=Mus musculus OX=10090 GN=Safb PE=1 SV=1	2.83605e+07	x30mo_4	low-soluble-heart.xlsx	30	4	Heart	Protein	LSF
Samm50	Q8BGH2	Sorting and assembly machinery component 50 homolog OS=Mus musculus OX=10090 GN=Samm50 PE=1 SV=1	7.28848e+07	x6mo_1	low-soluble-heart.xlsx	6	1	Heart	Protein	LSF
Samm50	Q8BGH2	Sorting and assembly machinery component 50 homolog OS=Mus musculus OX=10090 GN=Samm50 PE=1 SV=1	8.3202e+07	x6mo_2	low-soluble-heart.xlsx	6	2	Heart	Protein	LSF
Samm50	Q8BGH2	Sorting and assembly machinery component 50 homolog OS=Mus musculus OX=10090 GN=Samm50 PE=1 SV=1	7.0545e+07	x6mo_3	low-soluble-heart.xlsx	6	3	Heart	Protein	LSF
Samm50	Q8BGH2	Sorting and assembly machinery component 50 homolog OS=Mus musculus OX=10090 GN=Samm50 PE=1 SV=1	9.03551e+07	x6mo_4	low-soluble-heart.xlsx	6	4	Heart	Protein	LSF
Samm50	Q8BGH2	Sorting and assembly machinery component 50 homolog OS=Mus musculus OX=10090 GN=Samm50 PE=1 SV=1	7.84993e+07	x15mo_1	low-soluble-heart.xlsx	15	1	Heart	Protein	LSF
Samm50	Q8BGH2	Sorting and assembly machinery component 50 homolog OS=Mus musculus OX=10090 GN=Samm50 PE=1 SV=1	8.6831e+07	x15mo_2	low-soluble-heart.xlsx	15	2	Heart	Protein	LSF
Samm50	Q8BGH2	Sorting and assembly machinery component 50 homolog OS=Mus musculus OX=10090 GN=Samm50 PE=1 SV=1	8.84565e+07	x15mo_3	low-soluble-heart.xlsx	15	3	Heart	Protein	LSF
Samm50	Q8BGH2	Sorting and assembly machinery component 50 homolog OS=Mus musculus OX=10090 GN=Samm50 PE=1 SV=1	9.12995e+07	x15mo_4	low-soluble-heart.xlsx	15	4	Heart	Protein	LSF
Samm50	Q8BGH2	Sorting and assembly machinery component 50 homolog OS=Mus musculus OX=10090 GN=Samm50 PE=1 SV=1	7.74495e+07	x24mo_1	low-soluble-heart.xlsx	24	1	Heart	Protein	LSF
Samm50	Q8BGH2	Sorting and assembly machinery component 50 homolog OS=Mus musculus OX=10090 GN=Samm50 PE=1 SV=1	7.01148e+07	x24mo_2	low-soluble-heart.xlsx	24	2	Heart	Protein	LSF
Samm50	Q8BGH2	Sorting and assembly machinery component 50 homolog OS=Mus musculus OX=10090 GN=Samm50 PE=1 SV=1	7.60535e+07	x24mo_3	low-soluble-heart.xlsx	24	3	Heart	Protein	LSF
Samm50	Q8BGH2	Sorting and assembly machinery component 50 homolog OS=Mus musculus OX=10090 GN=Samm50 PE=1 SV=1	7.60869e+07	x24mo_4	low-soluble-heart.xlsx	24	4	Heart	Protein	LSF
Samm50	Q8BGH2	Sorting and assembly machinery component 50 homolog OS=Mus musculus OX=10090 GN=Samm50 PE=1 SV=1	6.48924e+07	x30mo_1	low-soluble-heart.xlsx	30	1	Heart	Protein	LSF
Samm50	Q8BGH2	Sorting and assembly machinery component 50 homolog OS=Mus musculus OX=10090 GN=Samm50 PE=1 SV=1	7.56846e+07	x30mo_2	low-soluble-heart.xlsx	30	2	Heart	Protein	LSF
Samm50	Q8BGH2	Sorting and assembly machinery component 50 homolog OS=Mus musculus OX=10090 GN=Samm50 PE=1 SV=1	6.77546e+07	x30mo_3	low-soluble-heart.xlsx	30	3	Heart	Protein	LSF
Samm50	Q8BGH2	Sorting and assembly machinery component 50 homolog OS=Mus musculus OX=10090 GN=Samm50 PE=1 SV=1	6.20545e+07	x30mo_4	low-soluble-heart.xlsx	30	4	Heart	Protein	LSF
Sar1a	Q99JZ4	GTP-binding protein SAR1a OS=Mus musculus OX=10090 GN=Sar1a PE=1 SV=1	5.69079e+06	x6mo_1	low-soluble-heart.xlsx	6	1	Heart	Protein	LSF
Sar1a	Q99JZ4	GTP-binding protein SAR1a OS=Mus musculus OX=10090 GN=Sar1a PE=1 SV=1	6.11947e+06	x6mo_2	low-soluble-heart.xlsx	6	2	Heart	Protein	LSF
Sar1a	Q99JZ4	GTP-binding protein SAR1a OS=Mus musculus OX=10090 GN=Sar1a PE=1 SV=1	7.08665e+06	x6mo_3	low-soluble-heart.xlsx	6	3	Heart	Protein	LSF
Sar1a	Q99JZ4	GTP-binding protein SAR1a OS=Mus musculus OX=10090 GN=Sar1a PE=1 SV=1	5.41469e+06	x6mo_4	low-soluble-heart.xlsx	6	4	Heart	Protein	LSF
Sar1a	Q99JZ4	GTP-binding protein SAR1a OS=Mus musculus OX=10090 GN=Sar1a PE=1 SV=1	5.92864e+06	x15mo_1	low-soluble-heart.xlsx	15	1	Heart	Protein	LSF
Sar1a	Q99JZ4	GTP-binding protein SAR1a OS=Mus musculus OX=10090 GN=Sar1a PE=1 SV=1	6.62534e+06	x15mo_2	low-soluble-heart.xlsx	15	2	Heart	Protein	LSF
Sar1a	Q99JZ4	GTP-binding protein SAR1a OS=Mus musculus OX=10090 GN=Sar1a PE=1 SV=1	5.46181e+06	x15mo_3	low-soluble-heart.xlsx	15	3	Heart	Protein	LSF
Sar1a	Q99JZ4	GTP-binding protein SAR1a OS=Mus musculus OX=10090 GN=Sar1a PE=1 SV=1	5.90466e+06	x15mo_4	low-soluble-heart.xlsx	15	4	Heart	Protein	LSF
Sar1a	Q99JZ4	GTP-binding protein SAR1a OS=Mus musculus OX=10090 GN=Sar1a PE=1 SV=1	5.21829e+06	x24mo_1	low-soluble-heart.xlsx	24	1	Heart	Protein	LSF
Sar1a	Q99JZ4	GTP-binding protein SAR1a OS=Mus musculus OX=10090 GN=Sar1a PE=1 SV=1	5.30214e+06	x24mo_2	low-soluble-heart.xlsx	24	2	Heart	Protein	LSF
Sar1a	Q99JZ4	GTP-binding protein SAR1a OS=Mus musculus OX=10090 GN=Sar1a PE=1 SV=1	5.99329e+06	x24mo_3	low-soluble-heart.xlsx	24	3	Heart	Protein	LSF
Sar1a	Q99JZ4	GTP-binding protein SAR1a OS=Mus musculus OX=10090 GN=Sar1a PE=1 SV=1	5.4122e+06	x24mo_4	low-soluble-heart.xlsx	24	4	Heart	Protein	LSF
Sar1a	Q99JZ4	GTP-binding protein SAR1a OS=Mus musculus OX=10090 GN=Sar1a PE=1 SV=1	5.7457e+06	x30mo_1	low-soluble-heart.xlsx	30	1	Heart	Protein	LSF
Sar1a	Q99JZ4	GTP-binding protein SAR1a OS=Mus musculus OX=10090 GN=Sar1a PE=1 SV=1	5.71231e+06	x30mo_2	low-soluble-heart.xlsx	30	2	Heart	Protein	LSF
Sar1a	Q99JZ4	GTP-binding protein SAR1a OS=Mus musculus OX=10090 GN=Sar1a PE=1 SV=1	3.95693e+06	x30mo_3	low-soluble-heart.xlsx	30	3	Heart	Protein	LSF
Sar1a	Q99JZ4	GTP-binding protein SAR1a OS=Mus musculus OX=10090 GN=Sar1a PE=1 SV=1	5.56396e+06	x30mo_4	low-soluble-heart.xlsx	30	4	Heart	Protein	LSF
Sar1b	Q9CQC9	GTP-binding protein SAR1b OS=Mus musculus OX=10090 GN=Sar1b PE=1 SV=1	1.05076e+07	x6mo_1	low-soluble-heart.xlsx	6	1	Heart	Protein	LSF
Sar1b	Q9CQC9	GTP-binding protein SAR1b OS=Mus musculus OX=10090 GN=Sar1b PE=1 SV=1	1.04569e+07	x6mo_2	low-soluble-heart.xlsx	6	2	Heart	Protein	LSF
Sar1b	Q9CQC9	GTP-binding protein SAR1b OS=Mus musculus OX=10090 GN=Sar1b PE=1 SV=1	1.33827e+07	x6mo_3	low-soluble-heart.xlsx	6	3	Heart	Protein	LSF
Sar1b	Q9CQC9	GTP-binding protein SAR1b OS=Mus musculus OX=10090 GN=Sar1b PE=1 SV=1	1.02211e+07	x6mo_4	low-soluble-heart.xlsx	6	4	Heart	Protein	LSF
Sar1b	Q9CQC9	GTP-binding protein SAR1b OS=Mus musculus OX=10090 GN=Sar1b PE=1 SV=1	9.23888e+06	x15mo_1	low-soluble-heart.xlsx	15	1	Heart	Protein	LSF
Sar1b	Q9CQC9	GTP-binding protein SAR1b OS=Mus musculus OX=10090 GN=Sar1b PE=1 SV=1	1.29366e+07	x15mo_2	low-soluble-heart.xlsx	15	2	Heart	Protein	LSF
Sar1b	Q9CQC9	GTP-binding protein SAR1b OS=Mus musculus OX=10090 GN=Sar1b PE=1 SV=1	1.00502e+07	x15mo_3	low-soluble-heart.xlsx	15	3	Heart	Protein	LSF
Sar1b	Q9CQC9	GTP-binding protein SAR1b OS=Mus musculus OX=10090 GN=Sar1b PE=1 SV=1	1.02423e+07	x15mo_4	low-soluble-heart.xlsx	15	4	Heart	Protein	LSF
Sar1b	Q9CQC9	GTP-binding protein SAR1b OS=Mus musculus OX=10090 GN=Sar1b PE=1 SV=1	1.03218e+07	x24mo_1	low-soluble-heart.xlsx	24	1	Heart	Protein	LSF
Sar1b	Q9CQC9	GTP-binding protein SAR1b OS=Mus musculus OX=10090 GN=Sar1b PE=1 SV=1	8.50591e+06	x24mo_2	low-soluble-heart.xlsx	24	2	Heart	Protein	LSF
Sar1b	Q9CQC9	GTP-binding protein SAR1b OS=Mus musculus OX=10090 GN=Sar1b PE=1 SV=1	8.89812e+06	x24mo_3	low-soluble-heart.xlsx	24	3	Heart	Protein	LSF
Sar1b	Q9CQC9	GTP-binding protein SAR1b OS=Mus musculus OX=10090 GN=Sar1b PE=1 SV=1	1.00165e+07	x24mo_4	low-soluble-heart.xlsx	24	4	Heart	Protein	LSF
Sar1b	Q9CQC9	GTP-binding protein SAR1b OS=Mus musculus OX=10090 GN=Sar1b PE=1 SV=1	1.02134e+07	x30mo_1	low-soluble-heart.xlsx	30	1	Heart	Protein	LSF
Sar1b	Q9CQC9	GTP-binding protein SAR1b OS=Mus musculus OX=10090 GN=Sar1b PE=1 SV=1	1.06812e+07	x30mo_2	low-soluble-heart.xlsx	30	2	Heart	Protein	LSF
Sar1b	Q9CQC9	GTP-binding protein SAR1b OS=Mus musculus OX=10090 GN=Sar1b PE=1 SV=1	7.31318e+06	x30mo_3	low-soluble-heart.xlsx	30	3	Heart	Protein	LSF
Sar1b	Q9CQC9	GTP-binding protein SAR1b OS=Mus musculus OX=10090 GN=Sar1b PE=1 SV=1	8.30524e+06	x30mo_4	low-soluble-heart.xlsx	30	4	Heart	Protein	LSF
Saraf	A0A0R4J0D1|Q8R3Q0	Store-operated calcium entry-associated regulatory factor OS=Mus musculus OX=10090 GN=Saraf PE=1 SV=1|Store-operated calcium entry-associated regulatory factor OS=Mus musculus OX=10090 GN=Saraf PE=1 SV=2	5.57477e+06	x6mo_1	low-soluble-heart.xlsx	6	1	Heart	Protein	LSF
Saraf	A0A0R4J0D1|Q8R3Q0	Store-operated calcium entry-associated regulatory factor OS=Mus musculus OX=10090 GN=Saraf PE=1 SV=1|Store-operated calcium entry-associated regulatory factor OS=Mus musculus OX=10090 GN=Saraf PE=1 SV=2	6.39454e+06	x6mo_2	low-soluble-heart.xlsx	6	2	Heart	Protein	LSF
Saraf	A0A0R4J0D1|Q8R3Q0	Store-operated calcium entry-associated regulatory factor OS=Mus musculus OX=10090 GN=Saraf PE=1 SV=1|Store-operated calcium entry-associated regulatory factor OS=Mus musculus OX=10090 GN=Saraf PE=1 SV=2	6.78499e+06	x6mo_3	low-soluble-heart.xlsx	6	3	Heart	Protein	LSF
Saraf	A0A0R4J0D1|Q8R3Q0	Store-operated calcium entry-associated regulatory factor OS=Mus musculus OX=10090 GN=Saraf PE=1 SV=1|Store-operated calcium entry-associated regulatory factor OS=Mus musculus OX=10090 GN=Saraf PE=1 SV=2	6.9876e+06	x6mo_4	low-soluble-heart.xlsx	6	4	Heart	Protein	LSF
Saraf	A0A0R4J0D1|Q8R3Q0	Store-operated calcium entry-associated regulatory factor OS=Mus musculus OX=10090 GN=Saraf PE=1 SV=1|Store-operated calcium entry-associated regulatory factor OS=Mus musculus OX=10090 GN=Saraf PE=1 SV=2	5.65909e+06	x15mo_1	low-soluble-heart.xlsx	15	1	Heart	Protein	LSF
Saraf	A0A0R4J0D1|Q8R3Q0	Store-operated calcium entry-associated regulatory factor OS=Mus musculus OX=10090 GN=Saraf PE=1 SV=1|Store-operated calcium entry-associated regulatory factor OS=Mus musculus OX=10090 GN=Saraf PE=1 SV=2	8.55977e+06	x15mo_2	low-soluble-heart.xlsx	15	2	Heart	Protein	LSF
Saraf	A0A0R4J0D1|Q8R3Q0	Store-operated calcium entry-associated regulatory factor OS=Mus musculus OX=10090 GN=Saraf PE=1 SV=1|Store-operated calcium entry-associated regulatory factor OS=Mus musculus OX=10090 GN=Saraf PE=1 SV=2	7.10522e+06	x15mo_3	low-soluble-heart.xlsx	15	3	Heart	Protein	LSF
Saraf	A0A0R4J0D1|Q8R3Q0	Store-operated calcium entry-associated regulatory factor OS=Mus musculus OX=10090 GN=Saraf PE=1 SV=1|Store-operated calcium entry-associated regulatory factor OS=Mus musculus OX=10090 GN=Saraf PE=1 SV=2	8.07835e+06	x15mo_4	low-soluble-heart.xlsx	15	4	Heart	Protein	LSF
Saraf	A0A0R4J0D1|Q8R3Q0	Store-operated calcium entry-associated regulatory factor OS=Mus musculus OX=10090 GN=Saraf PE=1 SV=1|Store-operated calcium entry-associated regulatory factor OS=Mus musculus OX=10090 GN=Saraf PE=1 SV=2	6.52182e+06	x24mo_1	low-soluble-heart.xlsx	24	1	Heart	Protein	LSF
Saraf	A0A0R4J0D1|Q8R3Q0	Store-operated calcium entry-associated regulatory factor OS=Mus musculus OX=10090 GN=Saraf PE=1 SV=1|Store-operated calcium entry-associated regulatory factor OS=Mus musculus OX=10090 GN=Saraf PE=1 SV=2	4.92447e+06	x24mo_2	low-soluble-heart.xlsx	24	2	Heart	Protein	LSF
Saraf	A0A0R4J0D1|Q8R3Q0	Store-operated calcium entry-associated regulatory factor OS=Mus musculus OX=10090 GN=Saraf PE=1 SV=1|Store-operated calcium entry-associated regulatory factor OS=Mus musculus OX=10090 GN=Saraf PE=1 SV=2	5.9125e+06	x24mo_3	low-soluble-heart.xlsx	24	3	Heart	Protein	LSF
Saraf	A0A0R4J0D1|Q8R3Q0	Store-operated calcium entry-associated regulatory factor OS=Mus musculus OX=10090 GN=Saraf PE=1 SV=1|Store-operated calcium entry-associated regulatory factor OS=Mus musculus OX=10090 GN=Saraf PE=1 SV=2	5.2359e+06	x24mo_4	low-soluble-heart.xlsx	24	4	Heart	Protein	LSF
Saraf	A0A0R4J0D1|Q8R3Q0	Store-operated calcium entry-associated regulatory factor OS=Mus musculus OX=10090 GN=Saraf PE=1 SV=1|Store-operated calcium entry-associated regulatory factor OS=Mus musculus OX=10090 GN=Saraf PE=1 SV=2	5.94943e+06	x30mo_1	low-soluble-heart.xlsx	30	1	Heart	Protein	LSF
Saraf	A0A0R4J0D1|Q8R3Q0	Store-operated calcium entry-associated regulatory factor OS=Mus musculus OX=10090 GN=Saraf PE=1 SV=1|Store-operated calcium entry-associated regulatory factor OS=Mus musculus OX=10090 GN=Saraf PE=1 SV=2	6.50595e+06	x30mo_2	low-soluble-heart.xlsx	30	2	Heart	Protein	LSF
Saraf	A0A0R4J0D1|Q8R3Q0	Store-operated calcium entry-associated regulatory factor OS=Mus musculus OX=10090 GN=Saraf PE=1 SV=1|Store-operated calcium entry-associated regulatory factor OS=Mus musculus OX=10090 GN=Saraf PE=1 SV=2	3.48546e+06	x30mo_3	low-soluble-heart.xlsx	30	3	Heart	Protein	LSF
Saraf	A0A0R4J0D1|Q8R3Q0	Store-operated calcium entry-associated regulatory factor OS=Mus musculus OX=10090 GN=Saraf PE=1 SV=1|Store-operated calcium entry-associated regulatory factor OS=Mus musculus OX=10090 GN=Saraf PE=1 SV=2	3.87131e+06	x30mo_4	low-soluble-heart.xlsx	30	4	Heart	Protein	LSF
Sarnp	A0A1W2P6N2|A0A1W2P7G2|Q9D1J3	SAP domain-containing ribonucleoprotein OS=Mus musculus OX=10090 GN=Sarnp PE=1 SV=1|SAP domain-containing ribonucleoprotein OS=Mus musculus OX=10090 GN=Sarnp PE=1 SV=3	4.40126e+06	x6mo_1	low-soluble-heart.xlsx	6	1	Heart	Protein	LSF
Sarnp	A0A1W2P6N2|A0A1W2P7G2|Q9D1J3	SAP domain-containing ribonucleoprotein OS=Mus musculus OX=10090 GN=Sarnp PE=1 SV=1|SAP domain-containing ribonucleoprotein OS=Mus musculus OX=10090 GN=Sarnp PE=1 SV=3	4.59432e+06	x6mo_2	low-soluble-heart.xlsx	6	2	Heart	Protein	LSF
Sarnp	A0A1W2P6N2|A0A1W2P7G2|Q9D1J3	SAP domain-containing ribonucleoprotein OS=Mus musculus OX=10090 GN=Sarnp PE=1 SV=1|SAP domain-containing ribonucleoprotein OS=Mus musculus OX=10090 GN=Sarnp PE=1 SV=3	4.19983e+06	x6mo_3	low-soluble-heart.xlsx	6	3	Heart	Protein	LSF
Sarnp	A0A1W2P6N2|A0A1W2P7G2|Q9D1J3	SAP domain-containing ribonucleoprotein OS=Mus musculus OX=10090 GN=Sarnp PE=1 SV=1|SAP domain-containing ribonucleoprotein OS=Mus musculus OX=10090 GN=Sarnp PE=1 SV=3	4.41264e+06	x6mo_4	low-soluble-heart.xlsx	6	4	Heart	Protein	LSF
Sarnp	A0A1W2P6N2|A0A1W2P7G2|Q9D1J3	SAP domain-containing ribonucleoprotein OS=Mus musculus OX=10090 GN=Sarnp PE=1 SV=1|SAP domain-containing ribonucleoprotein OS=Mus musculus OX=10090 GN=Sarnp PE=1 SV=3	3.9402e+06	x15mo_1	low-soluble-heart.xlsx	15	1	Heart	Protein	LSF
Sarnp	A0A1W2P6N2|A0A1W2P7G2|Q9D1J3	SAP domain-containing ribonucleoprotein OS=Mus musculus OX=10090 GN=Sarnp PE=1 SV=1|SAP domain-containing ribonucleoprotein OS=Mus musculus OX=10090 GN=Sarnp PE=1 SV=3	3.75063e+06	x15mo_2	low-soluble-heart.xlsx	15	2	Heart	Protein	LSF
Sarnp	A0A1W2P6N2|A0A1W2P7G2|Q9D1J3	SAP domain-containing ribonucleoprotein OS=Mus musculus OX=10090 GN=Sarnp PE=1 SV=1|SAP domain-containing ribonucleoprotein OS=Mus musculus OX=10090 GN=Sarnp PE=1 SV=3	4.30198e+06	x15mo_3	low-soluble-heart.xlsx	15	3	Heart	Protein	LSF
Sarnp	A0A1W2P6N2|A0A1W2P7G2|Q9D1J3	SAP domain-containing ribonucleoprotein OS=Mus musculus OX=10090 GN=Sarnp PE=1 SV=1|SAP domain-containing ribonucleoprotein OS=Mus musculus OX=10090 GN=Sarnp PE=1 SV=3	3.90616e+06	x15mo_4	low-soluble-heart.xlsx	15	4	Heart	Protein	LSF
Sarnp	A0A1W2P6N2|A0A1W2P7G2|Q9D1J3	SAP domain-containing ribonucleoprotein OS=Mus musculus OX=10090 GN=Sarnp PE=1 SV=1|SAP domain-containing ribonucleoprotein OS=Mus musculus OX=10090 GN=Sarnp PE=1 SV=3	4.46381e+06	x24mo_1	low-soluble-heart.xlsx	24	1	Heart	Protein	LSF
Sarnp	A0A1W2P6N2|A0A1W2P7G2|Q9D1J3	SAP domain-containing ribonucleoprotein OS=Mus musculus OX=10090 GN=Sarnp PE=1 SV=1|SAP domain-containing ribonucleoprotein OS=Mus musculus OX=10090 GN=Sarnp PE=1 SV=3	4.96587e+06	x24mo_2	low-soluble-heart.xlsx	24	2	Heart	Protein	LSF
Sarnp	A0A1W2P6N2|A0A1W2P7G2|Q9D1J3	SAP domain-containing ribonucleoprotein OS=Mus musculus OX=10090 GN=Sarnp PE=1 SV=1|SAP domain-containing ribonucleoprotein OS=Mus musculus OX=10090 GN=Sarnp PE=1 SV=3	4.4999e+06	x24mo_3	low-soluble-heart.xlsx	24	3	Heart	Protein	LSF
Sarnp	A0A1W2P6N2|A0A1W2P7G2|Q9D1J3	SAP domain-containing ribonucleoprotein OS=Mus musculus OX=10090 GN=Sarnp PE=1 SV=1|SAP domain-containing ribonucleoprotein OS=Mus musculus OX=10090 GN=Sarnp PE=1 SV=3	4.52213e+06	x24mo_4	low-soluble-heart.xlsx	24	4	Heart	Protein	LSF
Sarnp	A0A1W2P6N2|A0A1W2P7G2|Q9D1J3	SAP domain-containing ribonucleoprotein OS=Mus musculus OX=10090 GN=Sarnp PE=1 SV=1|SAP domain-containing ribonucleoprotein OS=Mus musculus OX=10090 GN=Sarnp PE=1 SV=3	4.21671e+06	x30mo_1	low-soluble-heart.xlsx	30	1	Heart	Protein	LSF
Sarnp	A0A1W2P6N2|A0A1W2P7G2|Q9D1J3	SAP domain-containing ribonucleoprotein OS=Mus musculus OX=10090 GN=Sarnp PE=1 SV=1|SAP domain-containing ribonucleoprotein OS=Mus musculus OX=10090 GN=Sarnp PE=1 SV=3	3.67899e+06	x30mo_2	low-soluble-heart.xlsx	30	2	Heart	Protein	LSF
Sarnp	A0A1W2P6N2|A0A1W2P7G2|Q9D1J3	SAP domain-containing ribonucleoprotein OS=Mus musculus OX=10090 GN=Sarnp PE=1 SV=1|SAP domain-containing ribonucleoprotein OS=Mus musculus OX=10090 GN=Sarnp PE=1 SV=3	4.50595e+06	x30mo_3	low-soluble-heart.xlsx	30	3	Heart	Protein	LSF
Sarnp	A0A1W2P6N2|A0A1W2P7G2|Q9D1J3	SAP domain-containing ribonucleoprotein OS=Mus musculus OX=10090 GN=Sarnp PE=1 SV=1|SAP domain-containing ribonucleoprotein OS=Mus musculus OX=10090 GN=Sarnp PE=1 SV=3	4.11315e+06	x30mo_4	low-soluble-heart.xlsx	30	4	Heart	Protein	LSF
Sars	A2AFS0|A2AFS1|P26638|Q8C483	Serine--tRNA ligase (Fragment) OS=Mus musculus OX=10090 GN=Sars PE=1 SV=1|Seryl-aminoacyl-tRNA synthetase (Fragment) OS=Mus musculus OX=10090 GN=Sars PE=1 SV=8|Serine--tRNA ligase, cytoplasmic OS=Mus musculus OX=10090 GN=Sars1 PE=1 SV=3|Serine--tRNA ligase OS=Mus musculus OX=10090 GN=Sars PE=1 SV=1	8.31096e+06	x6mo_1	low-soluble-heart.xlsx	6	1	Heart	Protein	LSF
Sars	A2AFS0|A2AFS1|P26638|Q8C483	Serine--tRNA ligase (Fragment) OS=Mus musculus OX=10090 GN=Sars PE=1 SV=1|Seryl-aminoacyl-tRNA synthetase (Fragment) OS=Mus musculus OX=10090 GN=Sars PE=1 SV=8|Serine--tRNA ligase, cytoplasmic OS=Mus musculus OX=10090 GN=Sars1 PE=1 SV=3|Serine--tRNA ligase OS=Mus musculus OX=10090 GN=Sars PE=1 SV=1	6.42338e+06	x6mo_2	low-soluble-heart.xlsx	6	2	Heart	Protein	LSF
Sars	A2AFS0|A2AFS1|P26638|Q8C483	Serine--tRNA ligase (Fragment) OS=Mus musculus OX=10090 GN=Sars PE=1 SV=1|Seryl-aminoacyl-tRNA synthetase (Fragment) OS=Mus musculus OX=10090 GN=Sars PE=1 SV=8|Serine--tRNA ligase, cytoplasmic OS=Mus musculus OX=10090 GN=Sars1 PE=1 SV=3|Serine--tRNA ligase OS=Mus musculus OX=10090 GN=Sars PE=1 SV=1	7.72611e+06	x6mo_3	low-soluble-heart.xlsx	6	3	Heart	Protein	LSF
Sars	A2AFS0|A2AFS1|P26638|Q8C483	Serine--tRNA ligase (Fragment) OS=Mus musculus OX=10090 GN=Sars PE=1 SV=1|Seryl-aminoacyl-tRNA synthetase (Fragment) OS=Mus musculus OX=10090 GN=Sars PE=1 SV=8|Serine--tRNA ligase, cytoplasmic OS=Mus musculus OX=10090 GN=Sars1 PE=1 SV=3|Serine--tRNA ligase OS=Mus musculus OX=10090 GN=Sars PE=1 SV=1	5.9434e+06	x6mo_4	low-soluble-heart.xlsx	6	4	Heart	Protein	LSF
Sars	A2AFS0|A2AFS1|P26638|Q8C483	Serine--tRNA ligase (Fragment) OS=Mus musculus OX=10090 GN=Sars PE=1 SV=1|Seryl-aminoacyl-tRNA synthetase (Fragment) OS=Mus musculus OX=10090 GN=Sars PE=1 SV=8|Serine--tRNA ligase, cytoplasmic OS=Mus musculus OX=10090 GN=Sars1 PE=1 SV=3|Serine--tRNA ligase OS=Mus musculus OX=10090 GN=Sars PE=1 SV=1	7.06684e+06	x15mo_1	low-soluble-heart.xlsx	15	1	Heart	Protein	LSF
Sars	A2AFS0|A2AFS1|P26638|Q8C483	Serine--tRNA ligase (Fragment) OS=Mus musculus OX=10090 GN=Sars PE=1 SV=1|Seryl-aminoacyl-tRNA synthetase (Fragment) OS=Mus musculus OX=10090 GN=Sars PE=1 SV=8|Serine--tRNA ligase, cytoplasmic OS=Mus musculus OX=10090 GN=Sars1 PE=1 SV=3|Serine--tRNA ligase OS=Mus musculus OX=10090 GN=Sars PE=1 SV=1	6.0132e+06	x15mo_2	low-soluble-heart.xlsx	15	2	Heart	Protein	LSF
Sars	A2AFS0|A2AFS1|P26638|Q8C483	Serine--tRNA ligase (Fragment) OS=Mus musculus OX=10090 GN=Sars PE=1 SV=1|Seryl-aminoacyl-tRNA synthetase (Fragment) OS=Mus musculus OX=10090 GN=Sars PE=1 SV=8|Serine--tRNA ligase, cytoplasmic OS=Mus musculus OX=10090 GN=Sars1 PE=1 SV=3|Serine--tRNA ligase OS=Mus musculus OX=10090 GN=Sars PE=1 SV=1	5.70739e+06	x15mo_3	low-soluble-heart.xlsx	15	3	Heart	Protein	LSF
Sars	A2AFS0|A2AFS1|P26638|Q8C483	Serine--tRNA ligase (Fragment) OS=Mus musculus OX=10090 GN=Sars PE=1 SV=1|Seryl-aminoacyl-tRNA synthetase (Fragment) OS=Mus musculus OX=10090 GN=Sars PE=1 SV=8|Serine--tRNA ligase, cytoplasmic OS=Mus musculus OX=10090 GN=Sars1 PE=1 SV=3|Serine--tRNA ligase OS=Mus musculus OX=10090 GN=Sars PE=1 SV=1	6.19246e+06	x15mo_4	low-soluble-heart.xlsx	15	4	Heart	Protein	LSF
Sars	A2AFS0|A2AFS1|P26638|Q8C483	Serine--tRNA ligase (Fragment) OS=Mus musculus OX=10090 GN=Sars PE=1 SV=1|Seryl-aminoacyl-tRNA synthetase (Fragment) OS=Mus musculus OX=10090 GN=Sars PE=1 SV=8|Serine--tRNA ligase, cytoplasmic OS=Mus musculus OX=10090 GN=Sars1 PE=1 SV=3|Serine--tRNA ligase OS=Mus musculus OX=10090 GN=Sars PE=1 SV=1	8.10376e+06	x24mo_1	low-soluble-heart.xlsx	24	1	Heart	Protein	LSF
Sars	A2AFS0|A2AFS1|P26638|Q8C483	Serine--tRNA ligase (Fragment) OS=Mus musculus OX=10090 GN=Sars PE=1 SV=1|Seryl-aminoacyl-tRNA synthetase (Fragment) OS=Mus musculus OX=10090 GN=Sars PE=1 SV=8|Serine--tRNA ligase, cytoplasmic OS=Mus musculus OX=10090 GN=Sars1 PE=1 SV=3|Serine--tRNA ligase OS=Mus musculus OX=10090 GN=Sars PE=1 SV=1	7.94245e+06	x24mo_2	low-soluble-heart.xlsx	24	2	Heart	Protein	LSF
Sars	A2AFS0|A2AFS1|P26638|Q8C483	Serine--tRNA ligase (Fragment) OS=Mus musculus OX=10090 GN=Sars PE=1 SV=1|Seryl-aminoacyl-tRNA synthetase (Fragment) OS=Mus musculus OX=10090 GN=Sars PE=1 SV=8|Serine--tRNA ligase, cytoplasmic OS=Mus musculus OX=10090 GN=Sars1 PE=1 SV=3|Serine--tRNA ligase OS=Mus musculus OX=10090 GN=Sars PE=1 SV=1	5.80861e+06	x24mo_3	low-soluble-heart.xlsx	24	3	Heart	Protein	LSF
Sars	A2AFS0|A2AFS1|P26638|Q8C483	Serine--tRNA ligase (Fragment) OS=Mus musculus OX=10090 GN=Sars PE=1 SV=1|Seryl-aminoacyl-tRNA synthetase (Fragment) OS=Mus musculus OX=10090 GN=Sars PE=1 SV=8|Serine--tRNA ligase, cytoplasmic OS=Mus musculus OX=10090 GN=Sars1 PE=1 SV=3|Serine--tRNA ligase OS=Mus musculus OX=10090 GN=Sars PE=1 SV=1	7.21331e+06	x24mo_4	low-soluble-heart.xlsx	24	4	Heart	Protein	LSF
Sars	A2AFS0|A2AFS1|P26638|Q8C483	Serine--tRNA ligase (Fragment) OS=Mus musculus OX=10090 GN=Sars PE=1 SV=1|Seryl-aminoacyl-tRNA synthetase (Fragment) OS=Mus musculus OX=10090 GN=Sars PE=1 SV=8|Serine--tRNA ligase, cytoplasmic OS=Mus musculus OX=10090 GN=Sars1 PE=1 SV=3|Serine--tRNA ligase OS=Mus musculus OX=10090 GN=Sars PE=1 SV=1	8.22471e+06	x30mo_1	low-soluble-heart.xlsx	30	1	Heart	Protein	LSF
Sars	A2AFS0|A2AFS1|P26638|Q8C483	Serine--tRNA ligase (Fragment) OS=Mus musculus OX=10090 GN=Sars PE=1 SV=1|Seryl-aminoacyl-tRNA synthetase (Fragment) OS=Mus musculus OX=10090 GN=Sars PE=1 SV=8|Serine--tRNA ligase, cytoplasmic OS=Mus musculus OX=10090 GN=Sars1 PE=1 SV=3|Serine--tRNA ligase OS=Mus musculus OX=10090 GN=Sars PE=1 SV=1	6.81215e+06	x30mo_2	low-soluble-heart.xlsx	30	2	Heart	Protein	LSF
Sars	A2AFS0|A2AFS1|P26638|Q8C483	Serine--tRNA ligase (Fragment) OS=Mus musculus OX=10090 GN=Sars PE=1 SV=1|Seryl-aminoacyl-tRNA synthetase (Fragment) OS=Mus musculus OX=10090 GN=Sars PE=1 SV=8|Serine--tRNA ligase, cytoplasmic OS=Mus musculus OX=10090 GN=Sars1 PE=1 SV=3|Serine--tRNA ligase OS=Mus musculus OX=10090 GN=Sars PE=1 SV=1	7.42764e+06	x30mo_3	low-soluble-heart.xlsx	30	3	Heart	Protein	LSF
Sars	A2AFS0|A2AFS1|P26638|Q8C483	Serine--tRNA ligase (Fragment) OS=Mus musculus OX=10090 GN=Sars PE=1 SV=1|Seryl-aminoacyl-tRNA synthetase (Fragment) OS=Mus musculus OX=10090 GN=Sars PE=1 SV=8|Serine--tRNA ligase, cytoplasmic OS=Mus musculus OX=10090 GN=Sars1 PE=1 SV=3|Serine--tRNA ligase OS=Mus musculus OX=10090 GN=Sars PE=1 SV=1	6.85026e+06	x30mo_4	low-soluble-heart.xlsx	30	4	Heart	Protein	LSF
Sart1	Q9Z315	U4/U6.U5 tri-snRNP-associated protein 1 OS=Mus musculus OX=10090 GN=Sart1 PE=1 SV=1	1.86481e+06	x6mo_1	low-soluble-heart.xlsx	6	1	Heart	Protein	LSF
Sart1	Q9Z315	U4/U6.U5 tri-snRNP-associated protein 1 OS=Mus musculus OX=10090 GN=Sart1 PE=1 SV=1	1.50943e+06	x6mo_2	low-soluble-heart.xlsx	6	2	Heart	Protein	LSF
Sart1	Q9Z315	U4/U6.U5 tri-snRNP-associated protein 1 OS=Mus musculus OX=10090 GN=Sart1 PE=1 SV=1	1.54692e+06	x6mo_3	low-soluble-heart.xlsx	6	3	Heart	Protein	LSF
Sart1	Q9Z315	U4/U6.U5 tri-snRNP-associated protein 1 OS=Mus musculus OX=10090 GN=Sart1 PE=1 SV=1	1.94475e+06	x6mo_4	low-soluble-heart.xlsx	6	4	Heart	Protein	LSF
Sart1	Q9Z315	U4/U6.U5 tri-snRNP-associated protein 1 OS=Mus musculus OX=10090 GN=Sart1 PE=1 SV=1	1.52305e+06	x15mo_1	low-soluble-heart.xlsx	15	1	Heart	Protein	LSF
Sart1	Q9Z315	U4/U6.U5 tri-snRNP-associated protein 1 OS=Mus musculus OX=10090 GN=Sart1 PE=1 SV=1	1.40247e+06	x15mo_2	low-soluble-heart.xlsx	15	2	Heart	Protein	LSF
Sart1	Q9Z315	U4/U6.U5 tri-snRNP-associated protein 1 OS=Mus musculus OX=10090 GN=Sart1 PE=1 SV=1	1.98073e+06	x15mo_3	low-soluble-heart.xlsx	15	3	Heart	Protein	LSF
Sart1	Q9Z315	U4/U6.U5 tri-snRNP-associated protein 1 OS=Mus musculus OX=10090 GN=Sart1 PE=1 SV=1	1.63886e+06	x15mo_4	low-soluble-heart.xlsx	15	4	Heart	Protein	LSF
Sart1	Q9Z315	U4/U6.U5 tri-snRNP-associated protein 1 OS=Mus musculus OX=10090 GN=Sart1 PE=1 SV=1	1.71797e+06	x24mo_1	low-soluble-heart.xlsx	24	1	Heart	Protein	LSF
Sart1	Q9Z315	U4/U6.U5 tri-snRNP-associated protein 1 OS=Mus musculus OX=10090 GN=Sart1 PE=1 SV=1	1.63879e+06	x24mo_2	low-soluble-heart.xlsx	24	2	Heart	Protein	LSF
Sart1	Q9Z315	U4/U6.U5 tri-snRNP-associated protein 1 OS=Mus musculus OX=10090 GN=Sart1 PE=1 SV=1	1.44701e+06	x24mo_3	low-soluble-heart.xlsx	24	3	Heart	Protein	LSF
Sart1	Q9Z315	U4/U6.U5 tri-snRNP-associated protein 1 OS=Mus musculus OX=10090 GN=Sart1 PE=1 SV=1	2.24369e+06	x24mo_4	low-soluble-heart.xlsx	24	4	Heart	Protein	LSF
Sart1	Q9Z315	U4/U6.U5 tri-snRNP-associated protein 1 OS=Mus musculus OX=10090 GN=Sart1 PE=1 SV=1	1.79832e+06	x30mo_1	low-soluble-heart.xlsx	30	1	Heart	Protein	LSF
Sart1	Q9Z315	U4/U6.U5 tri-snRNP-associated protein 1 OS=Mus musculus OX=10090 GN=Sart1 PE=1 SV=1	1.81194e+06	x30mo_2	low-soluble-heart.xlsx	30	2	Heart	Protein	LSF
Sart1	Q9Z315	U4/U6.U5 tri-snRNP-associated protein 1 OS=Mus musculus OX=10090 GN=Sart1 PE=1 SV=1	2.26407e+06	x30mo_3	low-soluble-heart.xlsx	30	3	Heart	Protein	LSF
Sart1	Q9Z315	U4/U6.U5 tri-snRNP-associated protein 1 OS=Mus musculus OX=10090 GN=Sart1 PE=1 SV=1	1.84333e+06	x30mo_4	low-soluble-heart.xlsx	30	4	Heart	Protein	LSF
Sbds	F6TN03|P70122	Ribosome maturation protein SBDS (Fragment) OS=Mus musculus OX=10090 GN=Sbds PE=1 SV=1|Ribosome maturation protein SBDS OS=Mus musculus OX=10090 GN=Sbds PE=1 SV=4	6.49446e+06	x6mo_1	low-soluble-heart.xlsx	6	1	Heart	Protein	LSF
Sbds	F6TN03|P70122	Ribosome maturation protein SBDS (Fragment) OS=Mus musculus OX=10090 GN=Sbds PE=1 SV=1|Ribosome maturation protein SBDS OS=Mus musculus OX=10090 GN=Sbds PE=1 SV=4	7.02925e+06	x6mo_2	low-soluble-heart.xlsx	6	2	Heart	Protein	LSF
Sbds	F6TN03|P70122	Ribosome maturation protein SBDS (Fragment) OS=Mus musculus OX=10090 GN=Sbds PE=1 SV=1|Ribosome maturation protein SBDS OS=Mus musculus OX=10090 GN=Sbds PE=1 SV=4	7.39275e+06	x6mo_3	low-soluble-heart.xlsx	6	3	Heart	Protein	LSF
Sbds	F6TN03|P70122	Ribosome maturation protein SBDS (Fragment) OS=Mus musculus OX=10090 GN=Sbds PE=1 SV=1|Ribosome maturation protein SBDS OS=Mus musculus OX=10090 GN=Sbds PE=1 SV=4	6.48012e+06	x6mo_4	low-soluble-heart.xlsx	6	4	Heart	Protein	LSF
Sbds	F6TN03|P70122	Ribosome maturation protein SBDS (Fragment) OS=Mus musculus OX=10090 GN=Sbds PE=1 SV=1|Ribosome maturation protein SBDS OS=Mus musculus OX=10090 GN=Sbds PE=1 SV=4	7.76254e+06	x15mo_1	low-soluble-heart.xlsx	15	1	Heart	Protein	LSF
Sbds	F6TN03|P70122	Ribosome maturation protein SBDS (Fragment) OS=Mus musculus OX=10090 GN=Sbds PE=1 SV=1|Ribosome maturation protein SBDS OS=Mus musculus OX=10090 GN=Sbds PE=1 SV=4	7.48681e+06	x15mo_2	low-soluble-heart.xlsx	15	2	Heart	Protein	LSF
Sbds	F6TN03|P70122	Ribosome maturation protein SBDS (Fragment) OS=Mus musculus OX=10090 GN=Sbds PE=1 SV=1|Ribosome maturation protein SBDS OS=Mus musculus OX=10090 GN=Sbds PE=1 SV=4	7.26861e+06	x15mo_3	low-soluble-heart.xlsx	15	3	Heart	Protein	LSF
Sbds	F6TN03|P70122	Ribosome maturation protein SBDS (Fragment) OS=Mus musculus OX=10090 GN=Sbds PE=1 SV=1|Ribosome maturation protein SBDS OS=Mus musculus OX=10090 GN=Sbds PE=1 SV=4	7.21397e+06	x15mo_4	low-soluble-heart.xlsx	15	4	Heart	Protein	LSF
Sbds	F6TN03|P70122	Ribosome maturation protein SBDS (Fragment) OS=Mus musculus OX=10090 GN=Sbds PE=1 SV=1|Ribosome maturation protein SBDS OS=Mus musculus OX=10090 GN=Sbds PE=1 SV=4	6.47569e+06	x24mo_1	low-soluble-heart.xlsx	24	1	Heart	Protein	LSF
Sbds	F6TN03|P70122	Ribosome maturation protein SBDS (Fragment) OS=Mus musculus OX=10090 GN=Sbds PE=1 SV=1|Ribosome maturation protein SBDS OS=Mus musculus OX=10090 GN=Sbds PE=1 SV=4	8.40766e+06	x24mo_2	low-soluble-heart.xlsx	24	2	Heart	Protein	LSF
Sbds	F6TN03|P70122	Ribosome maturation protein SBDS (Fragment) OS=Mus musculus OX=10090 GN=Sbds PE=1 SV=1|Ribosome maturation protein SBDS OS=Mus musculus OX=10090 GN=Sbds PE=1 SV=4	7.20499e+06	x24mo_3	low-soluble-heart.xlsx	24	3	Heart	Protein	LSF
Sbds	F6TN03|P70122	Ribosome maturation protein SBDS (Fragment) OS=Mus musculus OX=10090 GN=Sbds PE=1 SV=1|Ribosome maturation protein SBDS OS=Mus musculus OX=10090 GN=Sbds PE=1 SV=4	6.41512e+06	x24mo_4	low-soluble-heart.xlsx	24	4	Heart	Protein	LSF
Sbds	F6TN03|P70122	Ribosome maturation protein SBDS (Fragment) OS=Mus musculus OX=10090 GN=Sbds PE=1 SV=1|Ribosome maturation protein SBDS OS=Mus musculus OX=10090 GN=Sbds PE=1 SV=4	8.10331e+06	x30mo_1	low-soluble-heart.xlsx	30	1	Heart	Protein	LSF
Sbds	F6TN03|P70122	Ribosome maturation protein SBDS (Fragment) OS=Mus musculus OX=10090 GN=Sbds PE=1 SV=1|Ribosome maturation protein SBDS OS=Mus musculus OX=10090 GN=Sbds PE=1 SV=4	6.67228e+06	x30mo_2	low-soluble-heart.xlsx	30	2	Heart	Protein	LSF
Sbds	F6TN03|P70122	Ribosome maturation protein SBDS (Fragment) OS=Mus musculus OX=10090 GN=Sbds PE=1 SV=1|Ribosome maturation protein SBDS OS=Mus musculus OX=10090 GN=Sbds PE=1 SV=4	7.3762e+06	x30mo_3	low-soluble-heart.xlsx	30	3	Heart	Protein	LSF
Sbds	F6TN03|P70122	Ribosome maturation protein SBDS (Fragment) OS=Mus musculus OX=10090 GN=Sbds PE=1 SV=1|Ribosome maturation protein SBDS OS=Mus musculus OX=10090 GN=Sbds PE=1 SV=4	8.43648e+06	x30mo_4	low-soluble-heart.xlsx	30	4	Heart	Protein	LSF
Scamp1	Q8K021	Secretory carrier-associated membrane protein 1 OS=Mus musculus OX=10090 GN=Scamp1 PE=1 SV=1	2.04308e+07	x6mo_1	low-soluble-heart.xlsx	6	1	Heart	Protein	LSF
Scamp1	Q8K021	Secretory carrier-associated membrane protein 1 OS=Mus musculus OX=10090 GN=Scamp1 PE=1 SV=1	2.36597e+07	x6mo_2	low-soluble-heart.xlsx	6	2	Heart	Protein	LSF
Scamp1	Q8K021	Secretory carrier-associated membrane protein 1 OS=Mus musculus OX=10090 GN=Scamp1 PE=1 SV=1	2.19389e+07	x6mo_3	low-soluble-heart.xlsx	6	3	Heart	Protein	LSF
Scamp1	Q8K021	Secretory carrier-associated membrane protein 1 OS=Mus musculus OX=10090 GN=Scamp1 PE=1 SV=1	2.81301e+07	x6mo_4	low-soluble-heart.xlsx	6	4	Heart	Protein	LSF
Scamp1	Q8K021	Secretory carrier-associated membrane protein 1 OS=Mus musculus OX=10090 GN=Scamp1 PE=1 SV=1	2.46951e+07	x15mo_1	low-soluble-heart.xlsx	15	1	Heart	Protein	LSF
Scamp1	Q8K021	Secretory carrier-associated membrane protein 1 OS=Mus musculus OX=10090 GN=Scamp1 PE=1 SV=1	2.56915e+07	x15mo_2	low-soluble-heart.xlsx	15	2	Heart	Protein	LSF
Scamp1	Q8K021	Secretory carrier-associated membrane protein 1 OS=Mus musculus OX=10090 GN=Scamp1 PE=1 SV=1	2.51931e+07	x15mo_3	low-soluble-heart.xlsx	15	3	Heart	Protein	LSF
Scamp1	Q8K021	Secretory carrier-associated membrane protein 1 OS=Mus musculus OX=10090 GN=Scamp1 PE=1 SV=1	3.27722e+07	x15mo_4	low-soluble-heart.xlsx	15	4	Heart	Protein	LSF
Scamp1	Q8K021	Secretory carrier-associated membrane protein 1 OS=Mus musculus OX=10090 GN=Scamp1 PE=1 SV=1	2.163e+07	x24mo_1	low-soluble-heart.xlsx	24	1	Heart	Protein	LSF
Scamp1	Q8K021	Secretory carrier-associated membrane protein 1 OS=Mus musculus OX=10090 GN=Scamp1 PE=1 SV=1	1.70752e+07	x24mo_2	low-soluble-heart.xlsx	24	2	Heart	Protein	LSF
Scamp1	Q8K021	Secretory carrier-associated membrane protein 1 OS=Mus musculus OX=10090 GN=Scamp1 PE=1 SV=1	1.99243e+07	x24mo_3	low-soluble-heart.xlsx	24	3	Heart	Protein	LSF
Scamp1	Q8K021	Secretory carrier-associated membrane protein 1 OS=Mus musculus OX=10090 GN=Scamp1 PE=1 SV=1	2.14518e+07	x24mo_4	low-soluble-heart.xlsx	24	4	Heart	Protein	LSF
Scamp1	Q8K021	Secretory carrier-associated membrane protein 1 OS=Mus musculus OX=10090 GN=Scamp1 PE=1 SV=1	1.93758e+07	x30mo_1	low-soluble-heart.xlsx	30	1	Heart	Protein	LSF
Scamp1	Q8K021	Secretory carrier-associated membrane protein 1 OS=Mus musculus OX=10090 GN=Scamp1 PE=1 SV=1	2.48023e+07	x30mo_2	low-soluble-heart.xlsx	30	2	Heart	Protein	LSF
Scamp1	Q8K021	Secretory carrier-associated membrane protein 1 OS=Mus musculus OX=10090 GN=Scamp1 PE=1 SV=1	1.55723e+07	x30mo_3	low-soluble-heart.xlsx	30	3	Heart	Protein	LSF
Scamp1	Q8K021	Secretory carrier-associated membrane protein 1 OS=Mus musculus OX=10090 GN=Scamp1 PE=1 SV=1	1.69497e+07	x30mo_4	low-soluble-heart.xlsx	30	4	Heart	Protein	LSF
Scamp2	A0A1L1SUU4|Q9ERN0	Secretory carrier-associated membrane protein (Fragment) OS=Mus musculus OX=10090 GN=Scamp2 PE=1 SV=1|Secretory carrier-associated membrane protein 2 OS=Mus musculus OX=10090 GN=Scamp2 PE=1 SV=1	4.25425e+06	x6mo_1	low-soluble-heart.xlsx	6	1	Heart	Protein	LSF
Scamp2	A0A1L1SUU4|Q9ERN0	Secretory carrier-associated membrane protein (Fragment) OS=Mus musculus OX=10090 GN=Scamp2 PE=1 SV=1|Secretory carrier-associated membrane protein 2 OS=Mus musculus OX=10090 GN=Scamp2 PE=1 SV=1	5.05473e+06	x6mo_2	low-soluble-heart.xlsx	6	2	Heart	Protein	LSF
Scamp2	A0A1L1SUU4|Q9ERN0	Secretory carrier-associated membrane protein (Fragment) OS=Mus musculus OX=10090 GN=Scamp2 PE=1 SV=1|Secretory carrier-associated membrane protein 2 OS=Mus musculus OX=10090 GN=Scamp2 PE=1 SV=1	3.89954e+06	x6mo_3	low-soluble-heart.xlsx	6	3	Heart	Protein	LSF
Scamp2	A0A1L1SUU4|Q9ERN0	Secretory carrier-associated membrane protein (Fragment) OS=Mus musculus OX=10090 GN=Scamp2 PE=1 SV=1|Secretory carrier-associated membrane protein 2 OS=Mus musculus OX=10090 GN=Scamp2 PE=1 SV=1	4.51097e+06	x6mo_4	low-soluble-heart.xlsx	6	4	Heart	Protein	LSF
Scamp2	A0A1L1SUU4|Q9ERN0	Secretory carrier-associated membrane protein (Fragment) OS=Mus musculus OX=10090 GN=Scamp2 PE=1 SV=1|Secretory carrier-associated membrane protein 2 OS=Mus musculus OX=10090 GN=Scamp2 PE=1 SV=1	5.44519e+06	x15mo_1	low-soluble-heart.xlsx	15	1	Heart	Protein	LSF
Scamp2	A0A1L1SUU4|Q9ERN0	Secretory carrier-associated membrane protein (Fragment) OS=Mus musculus OX=10090 GN=Scamp2 PE=1 SV=1|Secretory carrier-associated membrane protein 2 OS=Mus musculus OX=10090 GN=Scamp2 PE=1 SV=1	4.75728e+06	x15mo_2	low-soluble-heart.xlsx	15	2	Heart	Protein	LSF
Scamp2	A0A1L1SUU4|Q9ERN0	Secretory carrier-associated membrane protein (Fragment) OS=Mus musculus OX=10090 GN=Scamp2 PE=1 SV=1|Secretory carrier-associated membrane protein 2 OS=Mus musculus OX=10090 GN=Scamp2 PE=1 SV=1	4.73852e+06	x15mo_3	low-soluble-heart.xlsx	15	3	Heart	Protein	LSF
Scamp2	A0A1L1SUU4|Q9ERN0	Secretory carrier-associated membrane protein (Fragment) OS=Mus musculus OX=10090 GN=Scamp2 PE=1 SV=1|Secretory carrier-associated membrane protein 2 OS=Mus musculus OX=10090 GN=Scamp2 PE=1 SV=1	5.85403e+06	x15mo_4	low-soluble-heart.xlsx	15	4	Heart	Protein	LSF
Scamp2	A0A1L1SUU4|Q9ERN0	Secretory carrier-associated membrane protein (Fragment) OS=Mus musculus OX=10090 GN=Scamp2 PE=1 SV=1|Secretory carrier-associated membrane protein 2 OS=Mus musculus OX=10090 GN=Scamp2 PE=1 SV=1	4.35672e+06	x24mo_1	low-soluble-heart.xlsx	24	1	Heart	Protein	LSF
Scamp2	A0A1L1SUU4|Q9ERN0	Secretory carrier-associated membrane protein (Fragment) OS=Mus musculus OX=10090 GN=Scamp2 PE=1 SV=1|Secretory carrier-associated membrane protein 2 OS=Mus musculus OX=10090 GN=Scamp2 PE=1 SV=1	4.71222e+06	x24mo_2	low-soluble-heart.xlsx	24	2	Heart	Protein	LSF
Scamp2	A0A1L1SUU4|Q9ERN0	Secretory carrier-associated membrane protein (Fragment) OS=Mus musculus OX=10090 GN=Scamp2 PE=1 SV=1|Secretory carrier-associated membrane protein 2 OS=Mus musculus OX=10090 GN=Scamp2 PE=1 SV=1	4.22038e+06	x24mo_3	low-soluble-heart.xlsx	24	3	Heart	Protein	LSF
Scamp2	A0A1L1SUU4|Q9ERN0	Secretory carrier-associated membrane protein (Fragment) OS=Mus musculus OX=10090 GN=Scamp2 PE=1 SV=1|Secretory carrier-associated membrane protein 2 OS=Mus musculus OX=10090 GN=Scamp2 PE=1 SV=1	4.72691e+06	x24mo_4	low-soluble-heart.xlsx	24	4	Heart	Protein	LSF
Scamp2	A0A1L1SUU4|Q9ERN0	Secretory carrier-associated membrane protein (Fragment) OS=Mus musculus OX=10090 GN=Scamp2 PE=1 SV=1|Secretory carrier-associated membrane protein 2 OS=Mus musculus OX=10090 GN=Scamp2 PE=1 SV=1	4.01587e+06	x30mo_1	low-soluble-heart.xlsx	30	1	Heart	Protein	LSF
Scamp2	A0A1L1SUU4|Q9ERN0	Secretory carrier-associated membrane protein (Fragment) OS=Mus musculus OX=10090 GN=Scamp2 PE=1 SV=1|Secretory carrier-associated membrane protein 2 OS=Mus musculus OX=10090 GN=Scamp2 PE=1 SV=1	4.52158e+06	x30mo_2	low-soluble-heart.xlsx	30	2	Heart	Protein	LSF
Scamp2	A0A1L1SUU4|Q9ERN0	Secretory carrier-associated membrane protein (Fragment) OS=Mus musculus OX=10090 GN=Scamp2 PE=1 SV=1|Secretory carrier-associated membrane protein 2 OS=Mus musculus OX=10090 GN=Scamp2 PE=1 SV=1	3.66101e+06	x30mo_3	low-soluble-heart.xlsx	30	3	Heart	Protein	LSF
Scamp2	A0A1L1SUU4|Q9ERN0	Secretory carrier-associated membrane protein (Fragment) OS=Mus musculus OX=10090 GN=Scamp2 PE=1 SV=1|Secretory carrier-associated membrane protein 2 OS=Mus musculus OX=10090 GN=Scamp2 PE=1 SV=1	3.82735e+06	x30mo_4	low-soluble-heart.xlsx	30	4	Heart	Protein	LSF
Scamp3	E9Q855|O35609|Q3UXS0	Secretory carrier-associated membrane protein OS=Mus musculus OX=10090 GN=Scamp3 PE=1 SV=1|Secretory carrier-associated membrane protein 3 OS=Mus musculus OX=10090 GN=Scamp3 PE=1 SV=3|Secretory carrier-associated membrane protein OS=Mus musculus OX=10090 GN=Scamp3 PE=1 SV=1	1.17405e+07	x6mo_1	low-soluble-heart.xlsx	6	1	Heart	Protein	LSF
Scamp3	E9Q855|O35609|Q3UXS0	Secretory carrier-associated membrane protein OS=Mus musculus OX=10090 GN=Scamp3 PE=1 SV=1|Secretory carrier-associated membrane protein 3 OS=Mus musculus OX=10090 GN=Scamp3 PE=1 SV=3|Secretory carrier-associated membrane protein OS=Mus musculus OX=10090 GN=Scamp3 PE=1 SV=1	1.38017e+07	x6mo_2	low-soluble-heart.xlsx	6	2	Heart	Protein	LSF
Scamp3	E9Q855|O35609|Q3UXS0	Secretory carrier-associated membrane protein OS=Mus musculus OX=10090 GN=Scamp3 PE=1 SV=1|Secretory carrier-associated membrane protein 3 OS=Mus musculus OX=10090 GN=Scamp3 PE=1 SV=3|Secretory carrier-associated membrane protein OS=Mus musculus OX=10090 GN=Scamp3 PE=1 SV=1	1.66071e+07	x6mo_3	low-soluble-heart.xlsx	6	3	Heart	Protein	LSF
Scamp3	E9Q855|O35609|Q3UXS0	Secretory carrier-associated membrane protein OS=Mus musculus OX=10090 GN=Scamp3 PE=1 SV=1|Secretory carrier-associated membrane protein 3 OS=Mus musculus OX=10090 GN=Scamp3 PE=1 SV=3|Secretory carrier-associated membrane protein OS=Mus musculus OX=10090 GN=Scamp3 PE=1 SV=1	1.60215e+07	x6mo_4	low-soluble-heart.xlsx	6	4	Heart	Protein	LSF
Scamp3	E9Q855|O35609|Q3UXS0	Secretory carrier-associated membrane protein OS=Mus musculus OX=10090 GN=Scamp3 PE=1 SV=1|Secretory carrier-associated membrane protein 3 OS=Mus musculus OX=10090 GN=Scamp3 PE=1 SV=3|Secretory carrier-associated membrane protein OS=Mus musculus OX=10090 GN=Scamp3 PE=1 SV=1	1.58802e+07	x15mo_1	low-soluble-heart.xlsx	15	1	Heart	Protein	LSF
Scamp3	E9Q855|O35609|Q3UXS0	Secretory carrier-associated membrane protein OS=Mus musculus OX=10090 GN=Scamp3 PE=1 SV=1|Secretory carrier-associated membrane protein 3 OS=Mus musculus OX=10090 GN=Scamp3 PE=1 SV=3|Secretory carrier-associated membrane protein OS=Mus musculus OX=10090 GN=Scamp3 PE=1 SV=1	2.54749e+07	x15mo_2	low-soluble-heart.xlsx	15	2	Heart	Protein	LSF
Scamp3	E9Q855|O35609|Q3UXS0	Secretory carrier-associated membrane protein OS=Mus musculus OX=10090 GN=Scamp3 PE=1 SV=1|Secretory carrier-associated membrane protein 3 OS=Mus musculus OX=10090 GN=Scamp3 PE=1 SV=3|Secretory carrier-associated membrane protein OS=Mus musculus OX=10090 GN=Scamp3 PE=1 SV=1	1.36969e+07	x15mo_3	low-soluble-heart.xlsx	15	3	Heart	Protein	LSF
Scamp3	E9Q855|O35609|Q3UXS0	Secretory carrier-associated membrane protein OS=Mus musculus OX=10090 GN=Scamp3 PE=1 SV=1|Secretory carrier-associated membrane protein 3 OS=Mus musculus OX=10090 GN=Scamp3 PE=1 SV=3|Secretory carrier-associated membrane protein OS=Mus musculus OX=10090 GN=Scamp3 PE=1 SV=1	1.6509e+07	x15mo_4	low-soluble-heart.xlsx	15	4	Heart	Protein	LSF
Scamp3	E9Q855|O35609|Q3UXS0	Secretory carrier-associated membrane protein OS=Mus musculus OX=10090 GN=Scamp3 PE=1 SV=1|Secretory carrier-associated membrane protein 3 OS=Mus musculus OX=10090 GN=Scamp3 PE=1 SV=3|Secretory carrier-associated membrane protein OS=Mus musculus OX=10090 GN=Scamp3 PE=1 SV=1	1.38657e+07	x24mo_1	low-soluble-heart.xlsx	24	1	Heart	Protein	LSF
Scamp3	E9Q855|O35609|Q3UXS0	Secretory carrier-associated membrane protein OS=Mus musculus OX=10090 GN=Scamp3 PE=1 SV=1|Secretory carrier-associated membrane protein 3 OS=Mus musculus OX=10090 GN=Scamp3 PE=1 SV=3|Secretory carrier-associated membrane protein OS=Mus musculus OX=10090 GN=Scamp3 PE=1 SV=1	1.13424e+07	x24mo_2	low-soluble-heart.xlsx	24	2	Heart	Protein	LSF
Scamp3	E9Q855|O35609|Q3UXS0	Secretory carrier-associated membrane protein OS=Mus musculus OX=10090 GN=Scamp3 PE=1 SV=1|Secretory carrier-associated membrane protein 3 OS=Mus musculus OX=10090 GN=Scamp3 PE=1 SV=3|Secretory carrier-associated membrane protein OS=Mus musculus OX=10090 GN=Scamp3 PE=1 SV=1	1.0765e+07	x24mo_3	low-soluble-heart.xlsx	24	3	Heart	Protein	LSF
Scamp3	E9Q855|O35609|Q3UXS0	Secretory carrier-associated membrane protein OS=Mus musculus OX=10090 GN=Scamp3 PE=1 SV=1|Secretory carrier-associated membrane protein 3 OS=Mus musculus OX=10090 GN=Scamp3 PE=1 SV=3|Secretory carrier-associated membrane protein OS=Mus musculus OX=10090 GN=Scamp3 PE=1 SV=1	1.03758e+07	x24mo_4	low-soluble-heart.xlsx	24	4	Heart	Protein	LSF
Scamp3	E9Q855|O35609|Q3UXS0	Secretory carrier-associated membrane protein OS=Mus musculus OX=10090 GN=Scamp3 PE=1 SV=1|Secretory carrier-associated membrane protein 3 OS=Mus musculus OX=10090 GN=Scamp3 PE=1 SV=3|Secretory carrier-associated membrane protein OS=Mus musculus OX=10090 GN=Scamp3 PE=1 SV=1	1.00261e+07	x30mo_1	low-soluble-heart.xlsx	30	1	Heart	Protein	LSF
Scamp3	E9Q855|O35609|Q3UXS0	Secretory carrier-associated membrane protein OS=Mus musculus OX=10090 GN=Scamp3 PE=1 SV=1|Secretory carrier-associated membrane protein 3 OS=Mus musculus OX=10090 GN=Scamp3 PE=1 SV=3|Secretory carrier-associated membrane protein OS=Mus musculus OX=10090 GN=Scamp3 PE=1 SV=1	1.35753e+07	x30mo_2	low-soluble-heart.xlsx	30	2	Heart	Protein	LSF
Scamp3	E9Q855|O35609|Q3UXS0	Secretory carrier-associated membrane protein OS=Mus musculus OX=10090 GN=Scamp3 PE=1 SV=1|Secretory carrier-associated membrane protein 3 OS=Mus musculus OX=10090 GN=Scamp3 PE=1 SV=3|Secretory carrier-associated membrane protein OS=Mus musculus OX=10090 GN=Scamp3 PE=1 SV=1	1.05398e+07	x30mo_3	low-soluble-heart.xlsx	30	3	Heart	Protein	LSF
Scamp3	E9Q855|O35609|Q3UXS0	Secretory carrier-associated membrane protein OS=Mus musculus OX=10090 GN=Scamp3 PE=1 SV=1|Secretory carrier-associated membrane protein 3 OS=Mus musculus OX=10090 GN=Scamp3 PE=1 SV=3|Secretory carrier-associated membrane protein OS=Mus musculus OX=10090 GN=Scamp3 PE=1 SV=1	1.06549e+07	x30mo_4	low-soluble-heart.xlsx	30	4	Heart	Protein	LSF
Scarb2	O35114	Lysosome membrane protein 2 OS=Mus musculus OX=10090 GN=Scarb2 PE=1 SV=3	3.94781e+06	x6mo_1	low-soluble-heart.xlsx	6	1	Heart	Protein	LSF
Scarb2	O35114	Lysosome membrane protein 2 OS=Mus musculus OX=10090 GN=Scarb2 PE=1 SV=3	4.09491e+06	x6mo_2	low-soluble-heart.xlsx	6	2	Heart	Protein	LSF
Scarb2	O35114	Lysosome membrane protein 2 OS=Mus musculus OX=10090 GN=Scarb2 PE=1 SV=3	4.46967e+06	x6mo_3	low-soluble-heart.xlsx	6	3	Heart	Protein	LSF
Scarb2	O35114	Lysosome membrane protein 2 OS=Mus musculus OX=10090 GN=Scarb2 PE=1 SV=3	4.28972e+06	x6mo_4	low-soluble-heart.xlsx	6	4	Heart	Protein	LSF
Scarb2	O35114	Lysosome membrane protein 2 OS=Mus musculus OX=10090 GN=Scarb2 PE=1 SV=3	5.31273e+06	x15mo_1	low-soluble-heart.xlsx	15	1	Heart	Protein	LSF
Scarb2	O35114	Lysosome membrane protein 2 OS=Mus musculus OX=10090 GN=Scarb2 PE=1 SV=3	5.21029e+06	x15mo_2	low-soluble-heart.xlsx	15	2	Heart	Protein	LSF
Scarb2	O35114	Lysosome membrane protein 2 OS=Mus musculus OX=10090 GN=Scarb2 PE=1 SV=3	5.28975e+06	x15mo_3	low-soluble-heart.xlsx	15	3	Heart	Protein	LSF
Scarb2	O35114	Lysosome membrane protein 2 OS=Mus musculus OX=10090 GN=Scarb2 PE=1 SV=3	5.36996e+06	x15mo_4	low-soluble-heart.xlsx	15	4	Heart	Protein	LSF
Scarb2	O35114	Lysosome membrane protein 2 OS=Mus musculus OX=10090 GN=Scarb2 PE=1 SV=3	6.60249e+06	x24mo_1	low-soluble-heart.xlsx	24	1	Heart	Protein	LSF
Scarb2	O35114	Lysosome membrane protein 2 OS=Mus musculus OX=10090 GN=Scarb2 PE=1 SV=3	6.12158e+06	x24mo_2	low-soluble-heart.xlsx	24	2	Heart	Protein	LSF
Scarb2	O35114	Lysosome membrane protein 2 OS=Mus musculus OX=10090 GN=Scarb2 PE=1 SV=3	5.91961e+06	x24mo_3	low-soluble-heart.xlsx	24	3	Heart	Protein	LSF
Scarb2	O35114	Lysosome membrane protein 2 OS=Mus musculus OX=10090 GN=Scarb2 PE=1 SV=3	5.59754e+06	x24mo_4	low-soluble-heart.xlsx	24	4	Heart	Protein	LSF
Scarb2	O35114	Lysosome membrane protein 2 OS=Mus musculus OX=10090 GN=Scarb2 PE=1 SV=3	7.26684e+06	x30mo_1	low-soluble-heart.xlsx	30	1	Heart	Protein	LSF
Scarb2	O35114	Lysosome membrane protein 2 OS=Mus musculus OX=10090 GN=Scarb2 PE=1 SV=3	5.94104e+06	x30mo_2	low-soluble-heart.xlsx	30	2	Heart	Protein	LSF
Scarb2	O35114	Lysosome membrane protein 2 OS=Mus musculus OX=10090 GN=Scarb2 PE=1 SV=3	5.69572e+06	x30mo_3	low-soluble-heart.xlsx	30	3	Heart	Protein	LSF
Scarb2	O35114	Lysosome membrane protein 2 OS=Mus musculus OX=10090 GN=Scarb2 PE=1 SV=3	7.13426e+06	x30mo_4	low-soluble-heart.xlsx	30	4	Heart	Protein	LSF
Sccpdh	J3QNN5|Q8R127	Saccharopine dehydrogenase-like oxidoreductase OS=Mus musculus OX=10090 GN=Sccpdh PE=1 SV=1	5.45183e+07	x6mo_1	low-soluble-heart.xlsx	6	1	Heart	Protein	LSF
Sccpdh	J3QNN5|Q8R127	Saccharopine dehydrogenase-like oxidoreductase OS=Mus musculus OX=10090 GN=Sccpdh PE=1 SV=1	6.2093e+07	x6mo_2	low-soluble-heart.xlsx	6	2	Heart	Protein	LSF
Sccpdh	J3QNN5|Q8R127	Saccharopine dehydrogenase-like oxidoreductase OS=Mus musculus OX=10090 GN=Sccpdh PE=1 SV=1	5.4769e+07	x6mo_3	low-soluble-heart.xlsx	6	3	Heart	Protein	LSF
Sccpdh	J3QNN5|Q8R127	Saccharopine dehydrogenase-like oxidoreductase OS=Mus musculus OX=10090 GN=Sccpdh PE=1 SV=1	6.44026e+07	x6mo_4	low-soluble-heart.xlsx	6	4	Heart	Protein	LSF
Sccpdh	J3QNN5|Q8R127	Saccharopine dehydrogenase-like oxidoreductase OS=Mus musculus OX=10090 GN=Sccpdh PE=1 SV=1	4.4744e+07	x15mo_1	low-soluble-heart.xlsx	15	1	Heart	Protein	LSF
Sccpdh	J3QNN5|Q8R127	Saccharopine dehydrogenase-like oxidoreductase OS=Mus musculus OX=10090 GN=Sccpdh PE=1 SV=1	5.93912e+07	x15mo_2	low-soluble-heart.xlsx	15	2	Heart	Protein	LSF
Sccpdh	J3QNN5|Q8R127	Saccharopine dehydrogenase-like oxidoreductase OS=Mus musculus OX=10090 GN=Sccpdh PE=1 SV=1	5.79685e+07	x15mo_3	low-soluble-heart.xlsx	15	3	Heart	Protein	LSF
Sccpdh	J3QNN5|Q8R127	Saccharopine dehydrogenase-like oxidoreductase OS=Mus musculus OX=10090 GN=Sccpdh PE=1 SV=1	6.20946e+07	x15mo_4	low-soluble-heart.xlsx	15	4	Heart	Protein	LSF
Sccpdh	J3QNN5|Q8R127	Saccharopine dehydrogenase-like oxidoreductase OS=Mus musculus OX=10090 GN=Sccpdh PE=1 SV=1	4.89089e+07	x24mo_1	low-soluble-heart.xlsx	24	1	Heart	Protein	LSF
Sccpdh	J3QNN5|Q8R127	Saccharopine dehydrogenase-like oxidoreductase OS=Mus musculus OX=10090 GN=Sccpdh PE=1 SV=1	3.86248e+07	x24mo_2	low-soluble-heart.xlsx	24	2	Heart	Protein	LSF
Sccpdh	J3QNN5|Q8R127	Saccharopine dehydrogenase-like oxidoreductase OS=Mus musculus OX=10090 GN=Sccpdh PE=1 SV=1	4.38837e+07	x24mo_3	low-soluble-heart.xlsx	24	3	Heart	Protein	LSF
Sccpdh	J3QNN5|Q8R127	Saccharopine dehydrogenase-like oxidoreductase OS=Mus musculus OX=10090 GN=Sccpdh PE=1 SV=1	3.90374e+07	x24mo_4	low-soluble-heart.xlsx	24	4	Heart	Protein	LSF
Sccpdh	J3QNN5|Q8R127	Saccharopine dehydrogenase-like oxidoreductase OS=Mus musculus OX=10090 GN=Sccpdh PE=1 SV=1	3.56463e+07	x30mo_1	low-soluble-heart.xlsx	30	1	Heart	Protein	LSF
Sccpdh	J3QNN5|Q8R127	Saccharopine dehydrogenase-like oxidoreductase OS=Mus musculus OX=10090 GN=Sccpdh PE=1 SV=1	5.10643e+07	x30mo_2	low-soluble-heart.xlsx	30	2	Heart	Protein	LSF
Sccpdh	J3QNN5|Q8R127	Saccharopine dehydrogenase-like oxidoreductase OS=Mus musculus OX=10090 GN=Sccpdh PE=1 SV=1	3.66508e+07	x30mo_3	low-soluble-heart.xlsx	30	3	Heart	Protein	LSF
Sccpdh	J3QNN5|Q8R127	Saccharopine dehydrogenase-like oxidoreductase OS=Mus musculus OX=10090 GN=Sccpdh PE=1 SV=1	3.74376e+07	x30mo_4	low-soluble-heart.xlsx	30	4	Heart	Protein	LSF
Scn5a	A0A0R4J1M7|K3W4N7|Q9JJV9|Q9JJV9-2	Sodium channel protein OS=Mus musculus OX=10090 GN=Scn5a PE=1 SV=1|Sodium channel protein OS=Mus musculus OX=10090 GN=Scn5a PE=1 SV=1|Sodium channel protein type 5 subunit alpha OS=Mus musculus OX=10090 GN=Scn5a PE=1 SV=2|Isoform 2 of Sodium channel protein type 5 subunit alpha OS=Mus musculus OX=10090 GN=Scn5a	3.05948e+06	x6mo_1	low-soluble-heart.xlsx	6	1	Heart	Protein	LSF
Scn5a	A0A0R4J1M7|K3W4N7|Q9JJV9|Q9JJV9-2	Sodium channel protein OS=Mus musculus OX=10090 GN=Scn5a PE=1 SV=1|Sodium channel protein OS=Mus musculus OX=10090 GN=Scn5a PE=1 SV=1|Sodium channel protein type 5 subunit alpha OS=Mus musculus OX=10090 GN=Scn5a PE=1 SV=2|Isoform 2 of Sodium channel protein type 5 subunit alpha OS=Mus musculus OX=10090 GN=Scn5a	3.6292e+06	x6mo_2	low-soluble-heart.xlsx	6	2	Heart	Protein	LSF
Scn5a	A0A0R4J1M7|K3W4N7|Q9JJV9|Q9JJV9-2	Sodium channel protein OS=Mus musculus OX=10090 GN=Scn5a PE=1 SV=1|Sodium channel protein OS=Mus musculus OX=10090 GN=Scn5a PE=1 SV=1|Sodium channel protein type 5 subunit alpha OS=Mus musculus OX=10090 GN=Scn5a PE=1 SV=2|Isoform 2 of Sodium channel protein type 5 subunit alpha OS=Mus musculus OX=10090 GN=Scn5a	2.93471e+06	x6mo_3	low-soluble-heart.xlsx	6	3	Heart	Protein	LSF
Scn5a	A0A0R4J1M7|K3W4N7|Q9JJV9|Q9JJV9-2	Sodium channel protein OS=Mus musculus OX=10090 GN=Scn5a PE=1 SV=1|Sodium channel protein OS=Mus musculus OX=10090 GN=Scn5a PE=1 SV=1|Sodium channel protein type 5 subunit alpha OS=Mus musculus OX=10090 GN=Scn5a PE=1 SV=2|Isoform 2 of Sodium channel protein type 5 subunit alpha OS=Mus musculus OX=10090 GN=Scn5a	3.97034e+06	x6mo_4	low-soluble-heart.xlsx	6	4	Heart	Protein	LSF
Scn5a	A0A0R4J1M7|K3W4N7|Q9JJV9|Q9JJV9-2	Sodium channel protein OS=Mus musculus OX=10090 GN=Scn5a PE=1 SV=1|Sodium channel protein OS=Mus musculus OX=10090 GN=Scn5a PE=1 SV=1|Sodium channel protein type 5 subunit alpha OS=Mus musculus OX=10090 GN=Scn5a PE=1 SV=2|Isoform 2 of Sodium channel protein type 5 subunit alpha OS=Mus musculus OX=10090 GN=Scn5a	3.30817e+06	x15mo_1	low-soluble-heart.xlsx	15	1	Heart	Protein	LSF
Scn5a	A0A0R4J1M7|K3W4N7|Q9JJV9|Q9JJV9-2	Sodium channel protein OS=Mus musculus OX=10090 GN=Scn5a PE=1 SV=1|Sodium channel protein OS=Mus musculus OX=10090 GN=Scn5a PE=1 SV=1|Sodium channel protein type 5 subunit alpha OS=Mus musculus OX=10090 GN=Scn5a PE=1 SV=2|Isoform 2 of Sodium channel protein type 5 subunit alpha OS=Mus musculus OX=10090 GN=Scn5a	3.65699e+06	x15mo_2	low-soluble-heart.xlsx	15	2	Heart	Protein	LSF
Scn5a	A0A0R4J1M7|K3W4N7|Q9JJV9|Q9JJV9-2	Sodium channel protein OS=Mus musculus OX=10090 GN=Scn5a PE=1 SV=1|Sodium channel protein OS=Mus musculus OX=10090 GN=Scn5a PE=1 SV=1|Sodium channel protein type 5 subunit alpha OS=Mus musculus OX=10090 GN=Scn5a PE=1 SV=2|Isoform 2 of Sodium channel protein type 5 subunit alpha OS=Mus musculus OX=10090 GN=Scn5a	3.74511e+06	x15mo_3	low-soluble-heart.xlsx	15	3	Heart	Protein	LSF
Scn5a	A0A0R4J1M7|K3W4N7|Q9JJV9|Q9JJV9-2	Sodium channel protein OS=Mus musculus OX=10090 GN=Scn5a PE=1 SV=1|Sodium channel protein OS=Mus musculus OX=10090 GN=Scn5a PE=1 SV=1|Sodium channel protein type 5 subunit alpha OS=Mus musculus OX=10090 GN=Scn5a PE=1 SV=2|Isoform 2 of Sodium channel protein type 5 subunit alpha OS=Mus musculus OX=10090 GN=Scn5a	4.42553e+06	x15mo_4	low-soluble-heart.xlsx	15	4	Heart	Protein	LSF
Scn5a	A0A0R4J1M7|K3W4N7|Q9JJV9|Q9JJV9-2	Sodium channel protein OS=Mus musculus OX=10090 GN=Scn5a PE=1 SV=1|Sodium channel protein OS=Mus musculus OX=10090 GN=Scn5a PE=1 SV=1|Sodium channel protein type 5 subunit alpha OS=Mus musculus OX=10090 GN=Scn5a PE=1 SV=2|Isoform 2 of Sodium channel protein type 5 subunit alpha OS=Mus musculus OX=10090 GN=Scn5a	3.2148e+06	x24mo_1	low-soluble-heart.xlsx	24	1	Heart	Protein	LSF
Scn5a	A0A0R4J1M7|K3W4N7|Q9JJV9|Q9JJV9-2	Sodium channel protein OS=Mus musculus OX=10090 GN=Scn5a PE=1 SV=1|Sodium channel protein OS=Mus musculus OX=10090 GN=Scn5a PE=1 SV=1|Sodium channel protein type 5 subunit alpha OS=Mus musculus OX=10090 GN=Scn5a PE=1 SV=2|Isoform 2 of Sodium channel protein type 5 subunit alpha OS=Mus musculus OX=10090 GN=Scn5a	2.92841e+06	x24mo_2	low-soluble-heart.xlsx	24	2	Heart	Protein	LSF
Scn5a	A0A0R4J1M7|K3W4N7|Q9JJV9|Q9JJV9-2	Sodium channel protein OS=Mus musculus OX=10090 GN=Scn5a PE=1 SV=1|Sodium channel protein OS=Mus musculus OX=10090 GN=Scn5a PE=1 SV=1|Sodium channel protein type 5 subunit alpha OS=Mus musculus OX=10090 GN=Scn5a PE=1 SV=2|Isoform 2 of Sodium channel protein type 5 subunit alpha OS=Mus musculus OX=10090 GN=Scn5a	3.96413e+06	x24mo_3	low-soluble-heart.xlsx	24	3	Heart	Protein	LSF
Scn5a	A0A0R4J1M7|K3W4N7|Q9JJV9|Q9JJV9-2	Sodium channel protein OS=Mus musculus OX=10090 GN=Scn5a PE=1 SV=1|Sodium channel protein OS=Mus musculus OX=10090 GN=Scn5a PE=1 SV=1|Sodium channel protein type 5 subunit alpha OS=Mus musculus OX=10090 GN=Scn5a PE=1 SV=2|Isoform 2 of Sodium channel protein type 5 subunit alpha OS=Mus musculus OX=10090 GN=Scn5a	3.41739e+06	x24mo_4	low-soluble-heart.xlsx	24	4	Heart	Protein	LSF
Scn5a	A0A0R4J1M7|K3W4N7|Q9JJV9|Q9JJV9-2	Sodium channel protein OS=Mus musculus OX=10090 GN=Scn5a PE=1 SV=1|Sodium channel protein OS=Mus musculus OX=10090 GN=Scn5a PE=1 SV=1|Sodium channel protein type 5 subunit alpha OS=Mus musculus OX=10090 GN=Scn5a PE=1 SV=2|Isoform 2 of Sodium channel protein type 5 subunit alpha OS=Mus musculus OX=10090 GN=Scn5a	3.65352e+06	x30mo_1	low-soluble-heart.xlsx	30	1	Heart	Protein	LSF
Scn5a	A0A0R4J1M7|K3W4N7|Q9JJV9|Q9JJV9-2	Sodium channel protein OS=Mus musculus OX=10090 GN=Scn5a PE=1 SV=1|Sodium channel protein OS=Mus musculus OX=10090 GN=Scn5a PE=1 SV=1|Sodium channel protein type 5 subunit alpha OS=Mus musculus OX=10090 GN=Scn5a PE=1 SV=2|Isoform 2 of Sodium channel protein type 5 subunit alpha OS=Mus musculus OX=10090 GN=Scn5a	4.09405e+06	x30mo_2	low-soluble-heart.xlsx	30	2	Heart	Protein	LSF
Scn5a	A0A0R4J1M7|K3W4N7|Q9JJV9|Q9JJV9-2	Sodium channel protein OS=Mus musculus OX=10090 GN=Scn5a PE=1 SV=1|Sodium channel protein OS=Mus musculus OX=10090 GN=Scn5a PE=1 SV=1|Sodium channel protein type 5 subunit alpha OS=Mus musculus OX=10090 GN=Scn5a PE=1 SV=2|Isoform 2 of Sodium channel protein type 5 subunit alpha OS=Mus musculus OX=10090 GN=Scn5a	3.00666e+06	x30mo_3	low-soluble-heart.xlsx	30	3	Heart	Protein	LSF
Scn5a	A0A0R4J1M7|K3W4N7|Q9JJV9|Q9JJV9-2	Sodium channel protein OS=Mus musculus OX=10090 GN=Scn5a PE=1 SV=1|Sodium channel protein OS=Mus musculus OX=10090 GN=Scn5a PE=1 SV=1|Sodium channel protein type 5 subunit alpha OS=Mus musculus OX=10090 GN=Scn5a PE=1 SV=2|Isoform 2 of Sodium channel protein type 5 subunit alpha OS=Mus musculus OX=10090 GN=Scn5a	4.26448e+06	x30mo_4	low-soluble-heart.xlsx	30	4	Heart	Protein	LSF
Sco1	Q5SUC9|Q5SUD5	Protein SCO1 homolog, mitochondrial OS=Mus musculus OX=10090 GN=Sco1 PE=1 SV=1|Protein SCO1 homolog, mitochondrial OS=Mus musculus OX=10090 GN=Sco1 PE=1 SV=1	5.34251e+07	x6mo_1	low-soluble-heart.xlsx	6	1	Heart	Protein	LSF
Sco1	Q5SUC9|Q5SUD5	Protein SCO1 homolog, mitochondrial OS=Mus musculus OX=10090 GN=Sco1 PE=1 SV=1|Protein SCO1 homolog, mitochondrial OS=Mus musculus OX=10090 GN=Sco1 PE=1 SV=1	6.19671e+07	x6mo_2	low-soluble-heart.xlsx	6	2	Heart	Protein	LSF
Sco1	Q5SUC9|Q5SUD5	Protein SCO1 homolog, mitochondrial OS=Mus musculus OX=10090 GN=Sco1 PE=1 SV=1|Protein SCO1 homolog, mitochondrial OS=Mus musculus OX=10090 GN=Sco1 PE=1 SV=1	5.22981e+07	x6mo_3	low-soluble-heart.xlsx	6	3	Heart	Protein	LSF
Sco1	Q5SUC9|Q5SUD5	Protein SCO1 homolog, mitochondrial OS=Mus musculus OX=10090 GN=Sco1 PE=1 SV=1|Protein SCO1 homolog, mitochondrial OS=Mus musculus OX=10090 GN=Sco1 PE=1 SV=1	6.34988e+07	x6mo_4	low-soluble-heart.xlsx	6	4	Heart	Protein	LSF
Sco1	Q5SUC9|Q5SUD5	Protein SCO1 homolog, mitochondrial OS=Mus musculus OX=10090 GN=Sco1 PE=1 SV=1|Protein SCO1 homolog, mitochondrial OS=Mus musculus OX=10090 GN=Sco1 PE=1 SV=1	5.25918e+07	x15mo_1	low-soluble-heart.xlsx	15	1	Heart	Protein	LSF
Sco1	Q5SUC9|Q5SUD5	Protein SCO1 homolog, mitochondrial OS=Mus musculus OX=10090 GN=Sco1 PE=1 SV=1|Protein SCO1 homolog, mitochondrial OS=Mus musculus OX=10090 GN=Sco1 PE=1 SV=1	6.65937e+07	x15mo_2	low-soluble-heart.xlsx	15	2	Heart	Protein	LSF
Sco1	Q5SUC9|Q5SUD5	Protein SCO1 homolog, mitochondrial OS=Mus musculus OX=10090 GN=Sco1 PE=1 SV=1|Protein SCO1 homolog, mitochondrial OS=Mus musculus OX=10090 GN=Sco1 PE=1 SV=1	6.09828e+07	x15mo_3	low-soluble-heart.xlsx	15	3	Heart	Protein	LSF
Sco1	Q5SUC9|Q5SUD5	Protein SCO1 homolog, mitochondrial OS=Mus musculus OX=10090 GN=Sco1 PE=1 SV=1|Protein SCO1 homolog, mitochondrial OS=Mus musculus OX=10090 GN=Sco1 PE=1 SV=1	6.4356e+07	x15mo_4	low-soluble-heart.xlsx	15	4	Heart	Protein	LSF
Sco1	Q5SUC9|Q5SUD5	Protein SCO1 homolog, mitochondrial OS=Mus musculus OX=10090 GN=Sco1 PE=1 SV=1|Protein SCO1 homolog, mitochondrial OS=Mus musculus OX=10090 GN=Sco1 PE=1 SV=1	4.97869e+07	x24mo_1	low-soluble-heart.xlsx	24	1	Heart	Protein	LSF
Sco1	Q5SUC9|Q5SUD5	Protein SCO1 homolog, mitochondrial OS=Mus musculus OX=10090 GN=Sco1 PE=1 SV=1|Protein SCO1 homolog, mitochondrial OS=Mus musculus OX=10090 GN=Sco1 PE=1 SV=1	4.3591e+07	x24mo_2	low-soluble-heart.xlsx	24	2	Heart	Protein	LSF
Sco1	Q5SUC9|Q5SUD5	Protein SCO1 homolog, mitochondrial OS=Mus musculus OX=10090 GN=Sco1 PE=1 SV=1|Protein SCO1 homolog, mitochondrial OS=Mus musculus OX=10090 GN=Sco1 PE=1 SV=1	4.86266e+07	x24mo_3	low-soluble-heart.xlsx	24	3	Heart	Protein	LSF
Sco1	Q5SUC9|Q5SUD5	Protein SCO1 homolog, mitochondrial OS=Mus musculus OX=10090 GN=Sco1 PE=1 SV=1|Protein SCO1 homolog, mitochondrial OS=Mus musculus OX=10090 GN=Sco1 PE=1 SV=1	4.40664e+07	x24mo_4	low-soluble-heart.xlsx	24	4	Heart	Protein	LSF
Sco1	Q5SUC9|Q5SUD5	Protein SCO1 homolog, mitochondrial OS=Mus musculus OX=10090 GN=Sco1 PE=1 SV=1|Protein SCO1 homolog, mitochondrial OS=Mus musculus OX=10090 GN=Sco1 PE=1 SV=1	3.72041e+07	x30mo_1	low-soluble-heart.xlsx	30	1	Heart	Protein	LSF
Sco1	Q5SUC9|Q5SUD5	Protein SCO1 homolog, mitochondrial OS=Mus musculus OX=10090 GN=Sco1 PE=1 SV=1|Protein SCO1 homolog, mitochondrial OS=Mus musculus OX=10090 GN=Sco1 PE=1 SV=1	5.11156e+07	x30mo_2	low-soluble-heart.xlsx	30	2	Heart	Protein	LSF
Sco1	Q5SUC9|Q5SUD5	Protein SCO1 homolog, mitochondrial OS=Mus musculus OX=10090 GN=Sco1 PE=1 SV=1|Protein SCO1 homolog, mitochondrial OS=Mus musculus OX=10090 GN=Sco1 PE=1 SV=1	4.34862e+07	x30mo_3	low-soluble-heart.xlsx	30	3	Heart	Protein	LSF
Sco1	Q5SUC9|Q5SUD5	Protein SCO1 homolog, mitochondrial OS=Mus musculus OX=10090 GN=Sco1 PE=1 SV=1|Protein SCO1 homolog, mitochondrial OS=Mus musculus OX=10090 GN=Sco1 PE=1 SV=1	3.73366e+07	x30mo_4	low-soluble-heart.xlsx	30	4	Heart	Protein	LSF
Sco2	Q8VCL2	Protein SCO2 homolog, mitochondrial OS=Mus musculus OX=10090 GN=Sco2 PE=1 SV=1	8.97286e+06	x6mo_1	low-soluble-heart.xlsx	6	1	Heart	Protein	LSF
Sco2	Q8VCL2	Protein SCO2 homolog, mitochondrial OS=Mus musculus OX=10090 GN=Sco2 PE=1 SV=1	1.06506e+07	x6mo_2	low-soluble-heart.xlsx	6	2	Heart	Protein	LSF
Sco2	Q8VCL2	Protein SCO2 homolog, mitochondrial OS=Mus musculus OX=10090 GN=Sco2 PE=1 SV=1	9.39831e+06	x6mo_3	low-soluble-heart.xlsx	6	3	Heart	Protein	LSF
Sco2	Q8VCL2	Protein SCO2 homolog, mitochondrial OS=Mus musculus OX=10090 GN=Sco2 PE=1 SV=1	1.17041e+07	x6mo_4	low-soluble-heart.xlsx	6	4	Heart	Protein	LSF
Sco2	Q8VCL2	Protein SCO2 homolog, mitochondrial OS=Mus musculus OX=10090 GN=Sco2 PE=1 SV=1	9.7663e+06	x15mo_1	low-soluble-heart.xlsx	15	1	Heart	Protein	LSF
Sco2	Q8VCL2	Protein SCO2 homolog, mitochondrial OS=Mus musculus OX=10090 GN=Sco2 PE=1 SV=1	1.14572e+07	x15mo_2	low-soluble-heart.xlsx	15	2	Heart	Protein	LSF
Sco2	Q8VCL2	Protein SCO2 homolog, mitochondrial OS=Mus musculus OX=10090 GN=Sco2 PE=1 SV=1	1.0882e+07	x15mo_3	low-soluble-heart.xlsx	15	3	Heart	Protein	LSF
Sco2	Q8VCL2	Protein SCO2 homolog, mitochondrial OS=Mus musculus OX=10090 GN=Sco2 PE=1 SV=1	1.19299e+07	x15mo_4	low-soluble-heart.xlsx	15	4	Heart	Protein	LSF
Sco2	Q8VCL2	Protein SCO2 homolog, mitochondrial OS=Mus musculus OX=10090 GN=Sco2 PE=1 SV=1	1.01235e+07	x24mo_1	low-soluble-heart.xlsx	24	1	Heart	Protein	LSF
Sco2	Q8VCL2	Protein SCO2 homolog, mitochondrial OS=Mus musculus OX=10090 GN=Sco2 PE=1 SV=1	8.66802e+06	x24mo_2	low-soluble-heart.xlsx	24	2	Heart	Protein	LSF
Sco2	Q8VCL2	Protein SCO2 homolog, mitochondrial OS=Mus musculus OX=10090 GN=Sco2 PE=1 SV=1	9.61592e+06	x24mo_3	low-soluble-heart.xlsx	24	3	Heart	Protein	LSF
Sco2	Q8VCL2	Protein SCO2 homolog, mitochondrial OS=Mus musculus OX=10090 GN=Sco2 PE=1 SV=1	9.29762e+06	x24mo_4	low-soluble-heart.xlsx	24	4	Heart	Protein	LSF
Sco2	Q8VCL2	Protein SCO2 homolog, mitochondrial OS=Mus musculus OX=10090 GN=Sco2 PE=1 SV=1	8.19282e+06	x30mo_1	low-soluble-heart.xlsx	30	1	Heart	Protein	LSF
Sco2	Q8VCL2	Protein SCO2 homolog, mitochondrial OS=Mus musculus OX=10090 GN=Sco2 PE=1 SV=1	1.03173e+07	x30mo_2	low-soluble-heart.xlsx	30	2	Heart	Protein	LSF
Sco2	Q8VCL2	Protein SCO2 homolog, mitochondrial OS=Mus musculus OX=10090 GN=Sco2 PE=1 SV=1	8.04917e+06	x30mo_3	low-soluble-heart.xlsx	30	3	Heart	Protein	LSF
Sco2	Q8VCL2	Protein SCO2 homolog, mitochondrial OS=Mus musculus OX=10090 GN=Sco2 PE=1 SV=1	8.29428e+06	x30mo_4	low-soluble-heart.xlsx	30	4	Heart	Protein	LSF
Scp2	P32020|P32020-2	Isoform SCP2 of Sterol carrier protein 2 OS=Mus musculus OX=10090 GN=Scp2|Sterol carrier protein 2 OS=Mus musculus OX=10090 GN=Scp2 PE=1 SV=3	2.15597e+07	x6mo_1	low-soluble-heart.xlsx	6	1	Heart	Protein	LSF
Scp2	P32020|P32020-2	Isoform SCP2 of Sterol carrier protein 2 OS=Mus musculus OX=10090 GN=Scp2|Sterol carrier protein 2 OS=Mus musculus OX=10090 GN=Scp2 PE=1 SV=3	1.78626e+07	x6mo_2	low-soluble-heart.xlsx	6	2	Heart	Protein	LSF
Scp2	P32020|P32020-2	Isoform SCP2 of Sterol carrier protein 2 OS=Mus musculus OX=10090 GN=Scp2|Sterol carrier protein 2 OS=Mus musculus OX=10090 GN=Scp2 PE=1 SV=3	2.32749e+07	x6mo_3	low-soluble-heart.xlsx	6	3	Heart	Protein	LSF
Scp2	P32020|P32020-2	Isoform SCP2 of Sterol carrier protein 2 OS=Mus musculus OX=10090 GN=Scp2|Sterol carrier protein 2 OS=Mus musculus OX=10090 GN=Scp2 PE=1 SV=3	2.08091e+07	x6mo_4	low-soluble-heart.xlsx	6	4	Heart	Protein	LSF
Scp2	P32020|P32020-2	Isoform SCP2 of Sterol carrier protein 2 OS=Mus musculus OX=10090 GN=Scp2|Sterol carrier protein 2 OS=Mus musculus OX=10090 GN=Scp2 PE=1 SV=3	1.85818e+07	x15mo_1	low-soluble-heart.xlsx	15	1	Heart	Protein	LSF
Scp2	P32020|P32020-2	Isoform SCP2 of Sterol carrier protein 2 OS=Mus musculus OX=10090 GN=Scp2|Sterol carrier protein 2 OS=Mus musculus OX=10090 GN=Scp2 PE=1 SV=3	2.19241e+07	x15mo_2	low-soluble-heart.xlsx	15	2	Heart	Protein	LSF
Scp2	P32020|P32020-2	Isoform SCP2 of Sterol carrier protein 2 OS=Mus musculus OX=10090 GN=Scp2|Sterol carrier protein 2 OS=Mus musculus OX=10090 GN=Scp2 PE=1 SV=3	1.8058e+07	x15mo_3	low-soluble-heart.xlsx	15	3	Heart	Protein	LSF
Scp2	P32020|P32020-2	Isoform SCP2 of Sterol carrier protein 2 OS=Mus musculus OX=10090 GN=Scp2|Sterol carrier protein 2 OS=Mus musculus OX=10090 GN=Scp2 PE=1 SV=3	1.98414e+07	x15mo_4	low-soluble-heart.xlsx	15	4	Heart	Protein	LSF
Scp2	P32020|P32020-2	Isoform SCP2 of Sterol carrier protein 2 OS=Mus musculus OX=10090 GN=Scp2|Sterol carrier protein 2 OS=Mus musculus OX=10090 GN=Scp2 PE=1 SV=3	1.8562e+07	x24mo_1	low-soluble-heart.xlsx	24	1	Heart	Protein	LSF
Scp2	P32020|P32020-2	Isoform SCP2 of Sterol carrier protein 2 OS=Mus musculus OX=10090 GN=Scp2|Sterol carrier protein 2 OS=Mus musculus OX=10090 GN=Scp2 PE=1 SV=3	1.82966e+07	x24mo_2	low-soluble-heart.xlsx	24	2	Heart	Protein	LSF
Scp2	P32020|P32020-2	Isoform SCP2 of Sterol carrier protein 2 OS=Mus musculus OX=10090 GN=Scp2|Sterol carrier protein 2 OS=Mus musculus OX=10090 GN=Scp2 PE=1 SV=3	1.57355e+07	x24mo_3	low-soluble-heart.xlsx	24	3	Heart	Protein	LSF
Scp2	P32020|P32020-2	Isoform SCP2 of Sterol carrier protein 2 OS=Mus musculus OX=10090 GN=Scp2|Sterol carrier protein 2 OS=Mus musculus OX=10090 GN=Scp2 PE=1 SV=3	2.02739e+07	x24mo_4	low-soluble-heart.xlsx	24	4	Heart	Protein	LSF
Scp2	P32020|P32020-2	Isoform SCP2 of Sterol carrier protein 2 OS=Mus musculus OX=10090 GN=Scp2|Sterol carrier protein 2 OS=Mus musculus OX=10090 GN=Scp2 PE=1 SV=3	1.81092e+07	x30mo_1	low-soluble-heart.xlsx	30	1	Heart	Protein	LSF
Scp2	P32020|P32020-2	Isoform SCP2 of Sterol carrier protein 2 OS=Mus musculus OX=10090 GN=Scp2|Sterol carrier protein 2 OS=Mus musculus OX=10090 GN=Scp2 PE=1 SV=3	1.78425e+07	x30mo_2	low-soluble-heart.xlsx	30	2	Heart	Protein	LSF
Scp2	P32020|P32020-2	Isoform SCP2 of Sterol carrier protein 2 OS=Mus musculus OX=10090 GN=Scp2|Sterol carrier protein 2 OS=Mus musculus OX=10090 GN=Scp2 PE=1 SV=3	2.20293e+07	x30mo_3	low-soluble-heart.xlsx	30	3	Heart	Protein	LSF
Scp2	P32020|P32020-2	Isoform SCP2 of Sterol carrier protein 2 OS=Mus musculus OX=10090 GN=Scp2|Sterol carrier protein 2 OS=Mus musculus OX=10090 GN=Scp2 PE=1 SV=3	1.67548e+07	x30mo_4	low-soluble-heart.xlsx	30	4	Heart	Protein	LSF
Scrn3	Q3TMH2	Secernin-3 OS=Mus musculus OX=10090 GN=Scrn3 PE=1 SV=1	2.80528e+06	x6mo_1	low-soluble-heart.xlsx	6	1	Heart	Protein	LSF
Scrn3	Q3TMH2	Secernin-3 OS=Mus musculus OX=10090 GN=Scrn3 PE=1 SV=1	2.72125e+06	x6mo_2	low-soluble-heart.xlsx	6	2	Heart	Protein	LSF
Scrn3	Q3TMH2	Secernin-3 OS=Mus musculus OX=10090 GN=Scrn3 PE=1 SV=1	2.77462e+06	x6mo_3	low-soluble-heart.xlsx	6	3	Heart	Protein	LSF
Scrn3	Q3TMH2	Secernin-3 OS=Mus musculus OX=10090 GN=Scrn3 PE=1 SV=1	2.45074e+06	x6mo_4	low-soluble-heart.xlsx	6	4	Heart	Protein	LSF
Scrn3	Q3TMH2	Secernin-3 OS=Mus musculus OX=10090 GN=Scrn3 PE=1 SV=1	2.7501e+06	x15mo_1	low-soluble-heart.xlsx	15	1	Heart	Protein	LSF
Scrn3	Q3TMH2	Secernin-3 OS=Mus musculus OX=10090 GN=Scrn3 PE=1 SV=1	2.49162e+06	x15mo_2	low-soluble-heart.xlsx	15	2	Heart	Protein	LSF
Scrn3	Q3TMH2	Secernin-3 OS=Mus musculus OX=10090 GN=Scrn3 PE=1 SV=1	2.1012e+06	x15mo_3	low-soluble-heart.xlsx	15	3	Heart	Protein	LSF
Scrn3	Q3TMH2	Secernin-3 OS=Mus musculus OX=10090 GN=Scrn3 PE=1 SV=1	2.76773e+06	x15mo_4	low-soluble-heart.xlsx	15	4	Heart	Protein	LSF
Scrn3	Q3TMH2	Secernin-3 OS=Mus musculus OX=10090 GN=Scrn3 PE=1 SV=1	3.31375e+06	x24mo_1	low-soluble-heart.xlsx	24	1	Heart	Protein	LSF
Scrn3	Q3TMH2	Secernin-3 OS=Mus musculus OX=10090 GN=Scrn3 PE=1 SV=1	3.80107e+06	x24mo_2	low-soluble-heart.xlsx	24	2	Heart	Protein	LSF
Scrn3	Q3TMH2	Secernin-3 OS=Mus musculus OX=10090 GN=Scrn3 PE=1 SV=1	3.80914e+06	x24mo_3	low-soluble-heart.xlsx	24	3	Heart	Protein	LSF
Scrn3	Q3TMH2	Secernin-3 OS=Mus musculus OX=10090 GN=Scrn3 PE=1 SV=1	3.23435e+06	x24mo_4	low-soluble-heart.xlsx	24	4	Heart	Protein	LSF
Scrn3	Q3TMH2	Secernin-3 OS=Mus musculus OX=10090 GN=Scrn3 PE=1 SV=1	2.95168e+06	x30mo_1	low-soluble-heart.xlsx	30	1	Heart	Protein	LSF
Scrn3	Q3TMH2	Secernin-3 OS=Mus musculus OX=10090 GN=Scrn3 PE=1 SV=1	2.44893e+06	x30mo_2	low-soluble-heart.xlsx	30	2	Heart	Protein	LSF
Scrn3	Q3TMH2	Secernin-3 OS=Mus musculus OX=10090 GN=Scrn3 PE=1 SV=1	3.76875e+06	x30mo_3	low-soluble-heart.xlsx	30	3	Heart	Protein	LSF
Scrn3	Q3TMH2	Secernin-3 OS=Mus musculus OX=10090 GN=Scrn3 PE=1 SV=1	3.17547e+06	x30mo_4	low-soluble-heart.xlsx	30	4	Heart	Protein	LSF
Sdc4	O35988	Syndecan-4 OS=Mus musculus OX=10090 GN=Sdc4 PE=1 SV=1	4.51405e+06	x6mo_1	low-soluble-heart.xlsx	6	1	Heart	Protein	LSF
Sdc4	O35988	Syndecan-4 OS=Mus musculus OX=10090 GN=Sdc4 PE=1 SV=1	4.24948e+06	x6mo_2	low-soluble-heart.xlsx	6	2	Heart	Protein	LSF
Sdc4	O35988	Syndecan-4 OS=Mus musculus OX=10090 GN=Sdc4 PE=1 SV=1	3.94991e+06	x6mo_3	low-soluble-heart.xlsx	6	3	Heart	Protein	LSF
Sdc4	O35988	Syndecan-4 OS=Mus musculus OX=10090 GN=Sdc4 PE=1 SV=1	4.03054e+06	x6mo_4	low-soluble-heart.xlsx	6	4	Heart	Protein	LSF
Sdc4	O35988	Syndecan-4 OS=Mus musculus OX=10090 GN=Sdc4 PE=1 SV=1	6.58398e+06	x15mo_1	low-soluble-heart.xlsx	15	1	Heart	Protein	LSF
Sdc4	O35988	Syndecan-4 OS=Mus musculus OX=10090 GN=Sdc4 PE=1 SV=1	4.65015e+06	x15mo_2	low-soluble-heart.xlsx	15	2	Heart	Protein	LSF
Sdc4	O35988	Syndecan-4 OS=Mus musculus OX=10090 GN=Sdc4 PE=1 SV=1	7.63325e+06	x15mo_3	low-soluble-heart.xlsx	15	3	Heart	Protein	LSF
Sdc4	O35988	Syndecan-4 OS=Mus musculus OX=10090 GN=Sdc4 PE=1 SV=1	4.20872e+06	x15mo_4	low-soluble-heart.xlsx	15	4	Heart	Protein	LSF
Sdc4	O35988	Syndecan-4 OS=Mus musculus OX=10090 GN=Sdc4 PE=1 SV=1	6.12074e+06	x24mo_1	low-soluble-heart.xlsx	24	1	Heart	Protein	LSF
Sdc4	O35988	Syndecan-4 OS=Mus musculus OX=10090 GN=Sdc4 PE=1 SV=1	4.76041e+06	x24mo_2	low-soluble-heart.xlsx	24	2	Heart	Protein	LSF
Sdc4	O35988	Syndecan-4 OS=Mus musculus OX=10090 GN=Sdc4 PE=1 SV=1	4.63933e+06	x24mo_3	low-soluble-heart.xlsx	24	3	Heart	Protein	LSF
Sdc4	O35988	Syndecan-4 OS=Mus musculus OX=10090 GN=Sdc4 PE=1 SV=1	6.97896e+06	x24mo_4	low-soluble-heart.xlsx	24	4	Heart	Protein	LSF
Sdc4	O35988	Syndecan-4 OS=Mus musculus OX=10090 GN=Sdc4 PE=1 SV=1	1.31114e+07	x30mo_1	low-soluble-heart.xlsx	30	1	Heart	Protein	LSF
Sdc4	O35988	Syndecan-4 OS=Mus musculus OX=10090 GN=Sdc4 PE=1 SV=1	4.97583e+06	x30mo_2	low-soluble-heart.xlsx	30	2	Heart	Protein	LSF
Sdc4	O35988	Syndecan-4 OS=Mus musculus OX=10090 GN=Sdc4 PE=1 SV=1	6.74158e+06	x30mo_3	low-soluble-heart.xlsx	30	3	Heart	Protein	LSF
Sdc4	O35988	Syndecan-4 OS=Mus musculus OX=10090 GN=Sdc4 PE=1 SV=1	7.03693e+06	x30mo_4	low-soluble-heart.xlsx	30	4	Heart	Protein	LSF
Sdcbp	A2AKJ6|A2AKJ9|H3BLG5|O08992|Q3TMX0	Syntenin-1 (Fragment) OS=Mus musculus OX=10090 GN=Sdcbp PE=1 SV=1|Syntenin-1 OS=Mus musculus OX=10090 GN=Sdcbp PE=1 SV=1	2.61217e+06	x6mo_1	low-soluble-heart.xlsx	6	1	Heart	Protein	LSF
Sdcbp	A2AKJ6|A2AKJ9|H3BLG5|O08992|Q3TMX0	Syntenin-1 (Fragment) OS=Mus musculus OX=10090 GN=Sdcbp PE=1 SV=1|Syntenin-1 OS=Mus musculus OX=10090 GN=Sdcbp PE=1 SV=1	2.86185e+06	x6mo_2	low-soluble-heart.xlsx	6	2	Heart	Protein	LSF
Sdcbp	A2AKJ6|A2AKJ9|H3BLG5|O08992|Q3TMX0	Syntenin-1 (Fragment) OS=Mus musculus OX=10090 GN=Sdcbp PE=1 SV=1|Syntenin-1 OS=Mus musculus OX=10090 GN=Sdcbp PE=1 SV=1	2.93811e+06	x6mo_3	low-soluble-heart.xlsx	6	3	Heart	Protein	LSF
Sdcbp	A2AKJ6|A2AKJ9|H3BLG5|O08992|Q3TMX0	Syntenin-1 (Fragment) OS=Mus musculus OX=10090 GN=Sdcbp PE=1 SV=1|Syntenin-1 OS=Mus musculus OX=10090 GN=Sdcbp PE=1 SV=1	3.76676e+06	x6mo_4	low-soluble-heart.xlsx	6	4	Heart	Protein	LSF
Sdcbp	A2AKJ6|A2AKJ9|H3BLG5|O08992|Q3TMX0	Syntenin-1 (Fragment) OS=Mus musculus OX=10090 GN=Sdcbp PE=1 SV=1|Syntenin-1 OS=Mus musculus OX=10090 GN=Sdcbp PE=1 SV=1	4.66757e+06	x15mo_1	low-soluble-heart.xlsx	15	1	Heart	Protein	LSF
Sdcbp	A2AKJ6|A2AKJ9|H3BLG5|O08992|Q3TMX0	Syntenin-1 (Fragment) OS=Mus musculus OX=10090 GN=Sdcbp PE=1 SV=1|Syntenin-1 OS=Mus musculus OX=10090 GN=Sdcbp PE=1 SV=1	4.75837e+06	x15mo_2	low-soluble-heart.xlsx	15	2	Heart	Protein	LSF
Sdcbp	A2AKJ6|A2AKJ9|H3BLG5|O08992|Q3TMX0	Syntenin-1 (Fragment) OS=Mus musculus OX=10090 GN=Sdcbp PE=1 SV=1|Syntenin-1 OS=Mus musculus OX=10090 GN=Sdcbp PE=1 SV=1	5.86965e+06	x15mo_3	low-soluble-heart.xlsx	15	3	Heart	Protein	LSF
Sdcbp	A2AKJ6|A2AKJ9|H3BLG5|O08992|Q3TMX0	Syntenin-1 (Fragment) OS=Mus musculus OX=10090 GN=Sdcbp PE=1 SV=1|Syntenin-1 OS=Mus musculus OX=10090 GN=Sdcbp PE=1 SV=1	4.63963e+06	x15mo_4	low-soluble-heart.xlsx	15	4	Heart	Protein	LSF
Sdcbp	A2AKJ6|A2AKJ9|H3BLG5|O08992|Q3TMX0	Syntenin-1 (Fragment) OS=Mus musculus OX=10090 GN=Sdcbp PE=1 SV=1|Syntenin-1 OS=Mus musculus OX=10090 GN=Sdcbp PE=1 SV=1	5.24095e+06	x24mo_1	low-soluble-heart.xlsx	24	1	Heart	Protein	LSF
Sdcbp	A2AKJ6|A2AKJ9|H3BLG5|O08992|Q3TMX0	Syntenin-1 (Fragment) OS=Mus musculus OX=10090 GN=Sdcbp PE=1 SV=1|Syntenin-1 OS=Mus musculus OX=10090 GN=Sdcbp PE=1 SV=1	4.39743e+06	x24mo_2	low-soluble-heart.xlsx	24	2	Heart	Protein	LSF
Sdcbp	A2AKJ6|A2AKJ9|H3BLG5|O08992|Q3TMX0	Syntenin-1 (Fragment) OS=Mus musculus OX=10090 GN=Sdcbp PE=1 SV=1|Syntenin-1 OS=Mus musculus OX=10090 GN=Sdcbp PE=1 SV=1	3.75661e+06	x24mo_3	low-soluble-heart.xlsx	24	3	Heart	Protein	LSF
Sdcbp	A2AKJ6|A2AKJ9|H3BLG5|O08992|Q3TMX0	Syntenin-1 (Fragment) OS=Mus musculus OX=10090 GN=Sdcbp PE=1 SV=1|Syntenin-1 OS=Mus musculus OX=10090 GN=Sdcbp PE=1 SV=1	7.23525e+06	x24mo_4	low-soluble-heart.xlsx	24	4	Heart	Protein	LSF
Sdcbp	A2AKJ6|A2AKJ9|H3BLG5|O08992|Q3TMX0	Syntenin-1 (Fragment) OS=Mus musculus OX=10090 GN=Sdcbp PE=1 SV=1|Syntenin-1 OS=Mus musculus OX=10090 GN=Sdcbp PE=1 SV=1	7.47925e+06	x30mo_1	low-soluble-heart.xlsx	30	1	Heart	Protein	LSF
Sdcbp	A2AKJ6|A2AKJ9|H3BLG5|O08992|Q3TMX0	Syntenin-1 (Fragment) OS=Mus musculus OX=10090 GN=Sdcbp PE=1 SV=1|Syntenin-1 OS=Mus musculus OX=10090 GN=Sdcbp PE=1 SV=1	5.30193e+06	x30mo_2	low-soluble-heart.xlsx	30	2	Heart	Protein	LSF
Sdcbp	A2AKJ6|A2AKJ9|H3BLG5|O08992|Q3TMX0	Syntenin-1 (Fragment) OS=Mus musculus OX=10090 GN=Sdcbp PE=1 SV=1|Syntenin-1 OS=Mus musculus OX=10090 GN=Sdcbp PE=1 SV=1	5.36919e+06	x30mo_3	low-soluble-heart.xlsx	30	3	Heart	Protein	LSF
Sdcbp	A2AKJ6|A2AKJ9|H3BLG5|O08992|Q3TMX0	Syntenin-1 (Fragment) OS=Mus musculus OX=10090 GN=Sdcbp PE=1 SV=1|Syntenin-1 OS=Mus musculus OX=10090 GN=Sdcbp PE=1 SV=1	5.97414e+06	x30mo_4	low-soluble-heart.xlsx	30	4	Heart	Protein	LSF
Sdha	Q8K2B3	Succinate dehydrogenase [ubiquinone] flavoprotein subunit, mitochondrial OS=Mus musculus OX=10090 GN=Sdha PE=1 SV=1	2.846e+08	x6mo_1	low-soluble-heart.xlsx	6	1	Heart	Protein	LSF
Sdha	Q8K2B3	Succinate dehydrogenase [ubiquinone] flavoprotein subunit, mitochondrial OS=Mus musculus OX=10090 GN=Sdha PE=1 SV=1	3.26325e+08	x6mo_2	low-soluble-heart.xlsx	6	2	Heart	Protein	LSF
Sdha	Q8K2B3	Succinate dehydrogenase [ubiquinone] flavoprotein subunit, mitochondrial OS=Mus musculus OX=10090 GN=Sdha PE=1 SV=1	2.52502e+08	x6mo_3	low-soluble-heart.xlsx	6	3	Heart	Protein	LSF
Sdha	Q8K2B3	Succinate dehydrogenase [ubiquinone] flavoprotein subunit, mitochondrial OS=Mus musculus OX=10090 GN=Sdha PE=1 SV=1	3.52441e+08	x6mo_4	low-soluble-heart.xlsx	6	4	Heart	Protein	LSF
Sdha	Q8K2B3	Succinate dehydrogenase [ubiquinone] flavoprotein subunit, mitochondrial OS=Mus musculus OX=10090 GN=Sdha PE=1 SV=1	2.3096e+08	x15mo_1	low-soluble-heart.xlsx	15	1	Heart	Protein	LSF
Sdha	Q8K2B3	Succinate dehydrogenase [ubiquinone] flavoprotein subunit, mitochondrial OS=Mus musculus OX=10090 GN=Sdha PE=1 SV=1	2.93263e+08	x15mo_2	low-soluble-heart.xlsx	15	2	Heart	Protein	LSF
Sdha	Q8K2B3	Succinate dehydrogenase [ubiquinone] flavoprotein subunit, mitochondrial OS=Mus musculus OX=10090 GN=Sdha PE=1 SV=1	3.13998e+08	x15mo_3	low-soluble-heart.xlsx	15	3	Heart	Protein	LSF
Sdha	Q8K2B3	Succinate dehydrogenase [ubiquinone] flavoprotein subunit, mitochondrial OS=Mus musculus OX=10090 GN=Sdha PE=1 SV=1	3.28549e+08	x15mo_4	low-soluble-heart.xlsx	15	4	Heart	Protein	LSF
Sdha	Q8K2B3	Succinate dehydrogenase [ubiquinone] flavoprotein subunit, mitochondrial OS=Mus musculus OX=10090 GN=Sdha PE=1 SV=1	2.63124e+08	x24mo_1	low-soluble-heart.xlsx	24	1	Heart	Protein	LSF
Sdha	Q8K2B3	Succinate dehydrogenase [ubiquinone] flavoprotein subunit, mitochondrial OS=Mus musculus OX=10090 GN=Sdha PE=1 SV=1	2.0995e+08	x24mo_2	low-soluble-heart.xlsx	24	2	Heart	Protein	LSF
Sdha	Q8K2B3	Succinate dehydrogenase [ubiquinone] flavoprotein subunit, mitochondrial OS=Mus musculus OX=10090 GN=Sdha PE=1 SV=1	2.72752e+08	x24mo_3	low-soluble-heart.xlsx	24	3	Heart	Protein	LSF
Sdha	Q8K2B3	Succinate dehydrogenase [ubiquinone] flavoprotein subunit, mitochondrial OS=Mus musculus OX=10090 GN=Sdha PE=1 SV=1	2.27471e+08	x24mo_4	low-soluble-heart.xlsx	24	4	Heart	Protein	LSF
Sdha	Q8K2B3	Succinate dehydrogenase [ubiquinone] flavoprotein subunit, mitochondrial OS=Mus musculus OX=10090 GN=Sdha PE=1 SV=1	1.94079e+08	x30mo_1	low-soluble-heart.xlsx	30	1	Heart	Protein	LSF
Sdha	Q8K2B3	Succinate dehydrogenase [ubiquinone] flavoprotein subunit, mitochondrial OS=Mus musculus OX=10090 GN=Sdha PE=1 SV=1	2.82735e+08	x30mo_2	low-soluble-heart.xlsx	30	2	Heart	Protein	LSF
Sdha	Q8K2B3	Succinate dehydrogenase [ubiquinone] flavoprotein subunit, mitochondrial OS=Mus musculus OX=10090 GN=Sdha PE=1 SV=1	2.35618e+08	x30mo_3	low-soluble-heart.xlsx	30	3	Heart	Protein	LSF
Sdha	Q8K2B3	Succinate dehydrogenase [ubiquinone] flavoprotein subunit, mitochondrial OS=Mus musculus OX=10090 GN=Sdha PE=1 SV=1	2.0988e+08	x30mo_4	low-soluble-heart.xlsx	30	4	Heart	Protein	LSF
Sdhaf1	Q3U276	Succinate dehydrogenase assembly factor 1, mitochondrial OS=Mus musculus OX=10090 GN=Sdhaf1 PE=1 SV=1	8.77779e+06	x6mo_1	low-soluble-heart.xlsx	6	1	Heart	Protein	LSF
Sdhaf1	Q3U276	Succinate dehydrogenase assembly factor 1, mitochondrial OS=Mus musculus OX=10090 GN=Sdhaf1 PE=1 SV=1	9.69319e+06	x6mo_2	low-soluble-heart.xlsx	6	2	Heart	Protein	LSF
Sdhaf1	Q3U276	Succinate dehydrogenase assembly factor 1, mitochondrial OS=Mus musculus OX=10090 GN=Sdhaf1 PE=1 SV=1	8.2499e+06	x6mo_3	low-soluble-heart.xlsx	6	3	Heart	Protein	LSF
Sdhaf1	Q3U276	Succinate dehydrogenase assembly factor 1, mitochondrial OS=Mus musculus OX=10090 GN=Sdhaf1 PE=1 SV=1	9.56745e+06	x6mo_4	low-soluble-heart.xlsx	6	4	Heart	Protein	LSF
Sdhaf1	Q3U276	Succinate dehydrogenase assembly factor 1, mitochondrial OS=Mus musculus OX=10090 GN=Sdhaf1 PE=1 SV=1	7.69014e+06	x15mo_1	low-soluble-heart.xlsx	15	1	Heart	Protein	LSF
Sdhaf1	Q3U276	Succinate dehydrogenase assembly factor 1, mitochondrial OS=Mus musculus OX=10090 GN=Sdhaf1 PE=1 SV=1	8.55487e+06	x15mo_2	low-soluble-heart.xlsx	15	2	Heart	Protein	LSF
Sdhaf1	Q3U276	Succinate dehydrogenase assembly factor 1, mitochondrial OS=Mus musculus OX=10090 GN=Sdhaf1 PE=1 SV=1	9.13372e+06	x15mo_3	low-soluble-heart.xlsx	15	3	Heart	Protein	LSF
Sdhaf1	Q3U276	Succinate dehydrogenase assembly factor 1, mitochondrial OS=Mus musculus OX=10090 GN=Sdhaf1 PE=1 SV=1	8.47604e+06	x15mo_4	low-soluble-heart.xlsx	15	4	Heart	Protein	LSF
Sdhaf1	Q3U276	Succinate dehydrogenase assembly factor 1, mitochondrial OS=Mus musculus OX=10090 GN=Sdhaf1 PE=1 SV=1	8.64057e+06	x24mo_1	low-soluble-heart.xlsx	24	1	Heart	Protein	LSF
Sdhaf1	Q3U276	Succinate dehydrogenase assembly factor 1, mitochondrial OS=Mus musculus OX=10090 GN=Sdhaf1 PE=1 SV=1	7.15868e+06	x24mo_2	low-soluble-heart.xlsx	24	2	Heart	Protein	LSF
Sdhaf1	Q3U276	Succinate dehydrogenase assembly factor 1, mitochondrial OS=Mus musculus OX=10090 GN=Sdhaf1 PE=1 SV=1	7.54238e+06	x24mo_3	low-soluble-heart.xlsx	24	3	Heart	Protein	LSF
Sdhaf1	Q3U276	Succinate dehydrogenase assembly factor 1, mitochondrial OS=Mus musculus OX=10090 GN=Sdhaf1 PE=1 SV=1	7.45536e+06	x24mo_4	low-soluble-heart.xlsx	24	4	Heart	Protein	LSF
Sdhaf1	Q3U276	Succinate dehydrogenase assembly factor 1, mitochondrial OS=Mus musculus OX=10090 GN=Sdhaf1 PE=1 SV=1	6.53321e+06	x30mo_1	low-soluble-heart.xlsx	30	1	Heart	Protein	LSF
Sdhaf1	Q3U276	Succinate dehydrogenase assembly factor 1, mitochondrial OS=Mus musculus OX=10090 GN=Sdhaf1 PE=1 SV=1	7.89131e+06	x30mo_2	low-soluble-heart.xlsx	30	2	Heart	Protein	LSF
Sdhaf1	Q3U276	Succinate dehydrogenase assembly factor 1, mitochondrial OS=Mus musculus OX=10090 GN=Sdhaf1 PE=1 SV=1	6.66521e+06	x30mo_3	low-soluble-heart.xlsx	30	3	Heart	Protein	LSF
Sdhaf1	Q3U276	Succinate dehydrogenase assembly factor 1, mitochondrial OS=Mus musculus OX=10090 GN=Sdhaf1 PE=1 SV=1	5.50454e+06	x30mo_4	low-soluble-heart.xlsx	30	4	Heart	Protein	LSF
Sdhb	Q9CQA3	Succinate dehydrogenase [ubiquinone] iron-sulfur subunit, mitochondrial OS=Mus musculus OX=10090 GN=Sdhb PE=1 SV=1	2.06385e+08	x6mo_1	low-soluble-heart.xlsx	6	1	Heart	Protein	LSF
Sdhb	Q9CQA3	Succinate dehydrogenase [ubiquinone] iron-sulfur subunit, mitochondrial OS=Mus musculus OX=10090 GN=Sdhb PE=1 SV=1	2.34851e+08	x6mo_2	low-soluble-heart.xlsx	6	2	Heart	Protein	LSF
Sdhb	Q9CQA3	Succinate dehydrogenase [ubiquinone] iron-sulfur subunit, mitochondrial OS=Mus musculus OX=10090 GN=Sdhb PE=1 SV=1	1.52117e+08	x6mo_3	low-soluble-heart.xlsx	6	3	Heart	Protein	LSF
Sdhb	Q9CQA3	Succinate dehydrogenase [ubiquinone] iron-sulfur subunit, mitochondrial OS=Mus musculus OX=10090 GN=Sdhb PE=1 SV=1	2.40358e+08	x6mo_4	low-soluble-heart.xlsx	6	4	Heart	Protein	LSF
Sdhb	Q9CQA3	Succinate dehydrogenase [ubiquinone] iron-sulfur subunit, mitochondrial OS=Mus musculus OX=10090 GN=Sdhb PE=1 SV=1	1.51529e+08	x15mo_1	low-soluble-heart.xlsx	15	1	Heart	Protein	LSF
Sdhb	Q9CQA3	Succinate dehydrogenase [ubiquinone] iron-sulfur subunit, mitochondrial OS=Mus musculus OX=10090 GN=Sdhb PE=1 SV=1	1.81643e+08	x15mo_2	low-soluble-heart.xlsx	15	2	Heart	Protein	LSF
Sdhb	Q9CQA3	Succinate dehydrogenase [ubiquinone] iron-sulfur subunit, mitochondrial OS=Mus musculus OX=10090 GN=Sdhb PE=1 SV=1	2.36466e+08	x15mo_3	low-soluble-heart.xlsx	15	3	Heart	Protein	LSF
Sdhb	Q9CQA3	Succinate dehydrogenase [ubiquinone] iron-sulfur subunit, mitochondrial OS=Mus musculus OX=10090 GN=Sdhb PE=1 SV=1	2.31275e+08	x15mo_4	low-soluble-heart.xlsx	15	4	Heart	Protein	LSF
Sdhb	Q9CQA3	Succinate dehydrogenase [ubiquinone] iron-sulfur subunit, mitochondrial OS=Mus musculus OX=10090 GN=Sdhb PE=1 SV=1	1.82029e+08	x24mo_1	low-soluble-heart.xlsx	24	1	Heart	Protein	LSF
Sdhb	Q9CQA3	Succinate dehydrogenase [ubiquinone] iron-sulfur subunit, mitochondrial OS=Mus musculus OX=10090 GN=Sdhb PE=1 SV=1	1.36954e+08	x24mo_2	low-soluble-heart.xlsx	24	2	Heart	Protein	LSF
Sdhb	Q9CQA3	Succinate dehydrogenase [ubiquinone] iron-sulfur subunit, mitochondrial OS=Mus musculus OX=10090 GN=Sdhb PE=1 SV=1	2.0108e+08	x24mo_3	low-soluble-heart.xlsx	24	3	Heart	Protein	LSF
Sdhb	Q9CQA3	Succinate dehydrogenase [ubiquinone] iron-sulfur subunit, mitochondrial OS=Mus musculus OX=10090 GN=Sdhb PE=1 SV=1	1.33884e+08	x24mo_4	low-soluble-heart.xlsx	24	4	Heart	Protein	LSF
Sdhb	Q9CQA3	Succinate dehydrogenase [ubiquinone] iron-sulfur subunit, mitochondrial OS=Mus musculus OX=10090 GN=Sdhb PE=1 SV=1	1.24005e+08	x30mo_1	low-soluble-heart.xlsx	30	1	Heart	Protein	LSF
Sdhb	Q9CQA3	Succinate dehydrogenase [ubiquinone] iron-sulfur subunit, mitochondrial OS=Mus musculus OX=10090 GN=Sdhb PE=1 SV=1	1.99773e+08	x30mo_2	low-soluble-heart.xlsx	30	2	Heart	Protein	LSF
Sdhb	Q9CQA3	Succinate dehydrogenase [ubiquinone] iron-sulfur subunit, mitochondrial OS=Mus musculus OX=10090 GN=Sdhb PE=1 SV=1	1.75569e+08	x30mo_3	low-soluble-heart.xlsx	30	3	Heart	Protein	LSF
Sdhb	Q9CQA3	Succinate dehydrogenase [ubiquinone] iron-sulfur subunit, mitochondrial OS=Mus musculus OX=10090 GN=Sdhb PE=1 SV=1	1.17096e+08	x30mo_4	low-soluble-heart.xlsx	30	4	Heart	Protein	LSF
Sdr39u1	Q5M8N4	Epimerase family protein SDR39U1 OS=Mus musculus OX=10090 GN=Sdr39u1 PE=1 SV=2	5.31655e+07	x6mo_1	low-soluble-heart.xlsx	6	1	Heart	Protein	LSF
Sdr39u1	Q5M8N4	Epimerase family protein SDR39U1 OS=Mus musculus OX=10090 GN=Sdr39u1 PE=1 SV=2	5.19243e+07	x6mo_2	low-soluble-heart.xlsx	6	2	Heart	Protein	LSF
Sdr39u1	Q5M8N4	Epimerase family protein SDR39U1 OS=Mus musculus OX=10090 GN=Sdr39u1 PE=1 SV=2	5.52342e+07	x6mo_3	low-soluble-heart.xlsx	6	3	Heart	Protein	LSF
Sdr39u1	Q5M8N4	Epimerase family protein SDR39U1 OS=Mus musculus OX=10090 GN=Sdr39u1 PE=1 SV=2	4.97482e+07	x6mo_4	low-soluble-heart.xlsx	6	4	Heart	Protein	LSF
Sdr39u1	Q5M8N4	Epimerase family protein SDR39U1 OS=Mus musculus OX=10090 GN=Sdr39u1 PE=1 SV=2	4.99907e+07	x15mo_1	low-soluble-heart.xlsx	15	1	Heart	Protein	LSF
Sdr39u1	Q5M8N4	Epimerase family protein SDR39U1 OS=Mus musculus OX=10090 GN=Sdr39u1 PE=1 SV=2	5.52501e+07	x15mo_2	low-soluble-heart.xlsx	15	2	Heart	Protein	LSF
Sdr39u1	Q5M8N4	Epimerase family protein SDR39U1 OS=Mus musculus OX=10090 GN=Sdr39u1 PE=1 SV=2	4.83736e+07	x15mo_3	low-soluble-heart.xlsx	15	3	Heart	Protein	LSF
Sdr39u1	Q5M8N4	Epimerase family protein SDR39U1 OS=Mus musculus OX=10090 GN=Sdr39u1 PE=1 SV=2	5.63476e+07	x15mo_4	low-soluble-heart.xlsx	15	4	Heart	Protein	LSF
Sdr39u1	Q5M8N4	Epimerase family protein SDR39U1 OS=Mus musculus OX=10090 GN=Sdr39u1 PE=1 SV=2	4.5617e+07	x24mo_1	low-soluble-heart.xlsx	24	1	Heart	Protein	LSF
Sdr39u1	Q5M8N4	Epimerase family protein SDR39U1 OS=Mus musculus OX=10090 GN=Sdr39u1 PE=1 SV=2	4.66435e+07	x24mo_2	low-soluble-heart.xlsx	24	2	Heart	Protein	LSF
Sdr39u1	Q5M8N4	Epimerase family protein SDR39U1 OS=Mus musculus OX=10090 GN=Sdr39u1 PE=1 SV=2	5.01013e+07	x24mo_3	low-soluble-heart.xlsx	24	3	Heart	Protein	LSF
Sdr39u1	Q5M8N4	Epimerase family protein SDR39U1 OS=Mus musculus OX=10090 GN=Sdr39u1 PE=1 SV=2	4.33899e+07	x24mo_4	low-soluble-heart.xlsx	24	4	Heart	Protein	LSF
Sdr39u1	Q5M8N4	Epimerase family protein SDR39U1 OS=Mus musculus OX=10090 GN=Sdr39u1 PE=1 SV=2	4.44881e+07	x30mo_1	low-soluble-heart.xlsx	30	1	Heart	Protein	LSF
Sdr39u1	Q5M8N4	Epimerase family protein SDR39U1 OS=Mus musculus OX=10090 GN=Sdr39u1 PE=1 SV=2	5.24086e+07	x30mo_2	low-soluble-heart.xlsx	30	2	Heart	Protein	LSF
Sdr39u1	Q5M8N4	Epimerase family protein SDR39U1 OS=Mus musculus OX=10090 GN=Sdr39u1 PE=1 SV=2	4.48564e+07	x30mo_3	low-soluble-heart.xlsx	30	3	Heart	Protein	LSF
Sdr39u1	Q5M8N4	Epimerase family protein SDR39U1 OS=Mus musculus OX=10090 GN=Sdr39u1 PE=1 SV=2	4.61426e+07	x30mo_4	low-soluble-heart.xlsx	30	4	Heart	Protein	LSF
Sec11a	D3YTS1|D3YWT0|D3Z569|Q9R0P6	Signal peptidase complex catalytic subunit SEC11 OS=Mus musculus OX=10090 GN=Sec11a PE=1 SV=1|Signal peptidase complex catalytic subunit SEC11A OS=Mus musculus OX=10090 GN=Sec11a PE=1 SV=1	2.34646e+06	x6mo_1	low-soluble-heart.xlsx	6	1	Heart	Protein	LSF
Sec11a	D3YTS1|D3YWT0|D3Z569|Q9R0P6	Signal peptidase complex catalytic subunit SEC11 OS=Mus musculus OX=10090 GN=Sec11a PE=1 SV=1|Signal peptidase complex catalytic subunit SEC11A OS=Mus musculus OX=10090 GN=Sec11a PE=1 SV=1	2.15757e+06	x6mo_2	low-soluble-heart.xlsx	6	2	Heart	Protein	LSF
Sec11a	D3YTS1|D3YWT0|D3Z569|Q9R0P6	Signal peptidase complex catalytic subunit SEC11 OS=Mus musculus OX=10090 GN=Sec11a PE=1 SV=1|Signal peptidase complex catalytic subunit SEC11A OS=Mus musculus OX=10090 GN=Sec11a PE=1 SV=1	2.17445e+06	x6mo_3	low-soluble-heart.xlsx	6	3	Heart	Protein	LSF
Sec11a	D3YTS1|D3YWT0|D3Z569|Q9R0P6	Signal peptidase complex catalytic subunit SEC11 OS=Mus musculus OX=10090 GN=Sec11a PE=1 SV=1|Signal peptidase complex catalytic subunit SEC11A OS=Mus musculus OX=10090 GN=Sec11a PE=1 SV=1	2.32029e+06	x6mo_4	low-soluble-heart.xlsx	6	4	Heart	Protein	LSF
Sec11a	D3YTS1|D3YWT0|D3Z569|Q9R0P6	Signal peptidase complex catalytic subunit SEC11 OS=Mus musculus OX=10090 GN=Sec11a PE=1 SV=1|Signal peptidase complex catalytic subunit SEC11A OS=Mus musculus OX=10090 GN=Sec11a PE=1 SV=1	2.22213e+06	x15mo_1	low-soluble-heart.xlsx	15	1	Heart	Protein	LSF
Sec11a	D3YTS1|D3YWT0|D3Z569|Q9R0P6	Signal peptidase complex catalytic subunit SEC11 OS=Mus musculus OX=10090 GN=Sec11a PE=1 SV=1|Signal peptidase complex catalytic subunit SEC11A OS=Mus musculus OX=10090 GN=Sec11a PE=1 SV=1	2.24735e+06	x15mo_2	low-soluble-heart.xlsx	15	2	Heart	Protein	LSF
Sec11a	D3YTS1|D3YWT0|D3Z569|Q9R0P6	Signal peptidase complex catalytic subunit SEC11 OS=Mus musculus OX=10090 GN=Sec11a PE=1 SV=1|Signal peptidase complex catalytic subunit SEC11A OS=Mus musculus OX=10090 GN=Sec11a PE=1 SV=1	2.0361e+06	x15mo_3	low-soluble-heart.xlsx	15	3	Heart	Protein	LSF
Sec11a	D3YTS1|D3YWT0|D3Z569|Q9R0P6	Signal peptidase complex catalytic subunit SEC11 OS=Mus musculus OX=10090 GN=Sec11a PE=1 SV=1|Signal peptidase complex catalytic subunit SEC11A OS=Mus musculus OX=10090 GN=Sec11a PE=1 SV=1	2.37343e+06	x15mo_4	low-soluble-heart.xlsx	15	4	Heart	Protein	LSF
Sec11a	D3YTS1|D3YWT0|D3Z569|Q9R0P6	Signal peptidase complex catalytic subunit SEC11 OS=Mus musculus OX=10090 GN=Sec11a PE=1 SV=1|Signal peptidase complex catalytic subunit SEC11A OS=Mus musculus OX=10090 GN=Sec11a PE=1 SV=1	2.19337e+06	x24mo_1	low-soluble-heart.xlsx	24	1	Heart	Protein	LSF
Sec11a	D3YTS1|D3YWT0|D3Z569|Q9R0P6	Signal peptidase complex catalytic subunit SEC11 OS=Mus musculus OX=10090 GN=Sec11a PE=1 SV=1|Signal peptidase complex catalytic subunit SEC11A OS=Mus musculus OX=10090 GN=Sec11a PE=1 SV=1	2.45444e+06	x24mo_2	low-soluble-heart.xlsx	24	2	Heart	Protein	LSF
Sec11a	D3YTS1|D3YWT0|D3Z569|Q9R0P6	Signal peptidase complex catalytic subunit SEC11 OS=Mus musculus OX=10090 GN=Sec11a PE=1 SV=1|Signal peptidase complex catalytic subunit SEC11A OS=Mus musculus OX=10090 GN=Sec11a PE=1 SV=1	2.36342e+06	x24mo_3	low-soluble-heart.xlsx	24	3	Heart	Protein	LSF
Sec11a	D3YTS1|D3YWT0|D3Z569|Q9R0P6	Signal peptidase complex catalytic subunit SEC11 OS=Mus musculus OX=10090 GN=Sec11a PE=1 SV=1|Signal peptidase complex catalytic subunit SEC11A OS=Mus musculus OX=10090 GN=Sec11a PE=1 SV=1	1.89765e+06	x24mo_4	low-soluble-heart.xlsx	24	4	Heart	Protein	LSF
Sec11a	D3YTS1|D3YWT0|D3Z569|Q9R0P6	Signal peptidase complex catalytic subunit SEC11 OS=Mus musculus OX=10090 GN=Sec11a PE=1 SV=1|Signal peptidase complex catalytic subunit SEC11A OS=Mus musculus OX=10090 GN=Sec11a PE=1 SV=1	1.87926e+06	x30mo_1	low-soluble-heart.xlsx	30	1	Heart	Protein	LSF
Sec11a	D3YTS1|D3YWT0|D3Z569|Q9R0P6	Signal peptidase complex catalytic subunit SEC11 OS=Mus musculus OX=10090 GN=Sec11a PE=1 SV=1|Signal peptidase complex catalytic subunit SEC11A OS=Mus musculus OX=10090 GN=Sec11a PE=1 SV=1	2.53817e+06	x30mo_2	low-soluble-heart.xlsx	30	2	Heart	Protein	LSF
Sec11a	D3YTS1|D3YWT0|D3Z569|Q9R0P6	Signal peptidase complex catalytic subunit SEC11 OS=Mus musculus OX=10090 GN=Sec11a PE=1 SV=1|Signal peptidase complex catalytic subunit SEC11A OS=Mus musculus OX=10090 GN=Sec11a PE=1 SV=1	1.96172e+06	x30mo_3	low-soluble-heart.xlsx	30	3	Heart	Protein	LSF
Sec11a	D3YTS1|D3YWT0|D3Z569|Q9R0P6	Signal peptidase complex catalytic subunit SEC11 OS=Mus musculus OX=10090 GN=Sec11a PE=1 SV=1|Signal peptidase complex catalytic subunit SEC11A OS=Mus musculus OX=10090 GN=Sec11a PE=1 SV=1	2.5522e+06	x30mo_4	low-soluble-heart.xlsx	30	4	Heart	Protein	LSF
Sec22b	O08547	Vesicle-trafficking protein SEC22b OS=Mus musculus OX=10090 GN=Sec22b PE=1 SV=3	1.1721e+07	x6mo_1	low-soluble-heart.xlsx	6	1	Heart	Protein	LSF
Sec22b	O08547	Vesicle-trafficking protein SEC22b OS=Mus musculus OX=10090 GN=Sec22b PE=1 SV=3	1.39733e+07	x6mo_2	low-soluble-heart.xlsx	6	2	Heart	Protein	LSF
Sec22b	O08547	Vesicle-trafficking protein SEC22b OS=Mus musculus OX=10090 GN=Sec22b PE=1 SV=3	1.29128e+07	x6mo_3	low-soluble-heart.xlsx	6	3	Heart	Protein	LSF
Sec22b	O08547	Vesicle-trafficking protein SEC22b OS=Mus musculus OX=10090 GN=Sec22b PE=1 SV=3	1.22954e+07	x6mo_4	low-soluble-heart.xlsx	6	4	Heart	Protein	LSF
Sec22b	O08547	Vesicle-trafficking protein SEC22b OS=Mus musculus OX=10090 GN=Sec22b PE=1 SV=3	1.42304e+07	x15mo_1	low-soluble-heart.xlsx	15	1	Heart	Protein	LSF
Sec22b	O08547	Vesicle-trafficking protein SEC22b OS=Mus musculus OX=10090 GN=Sec22b PE=1 SV=3	1.36743e+07	x15mo_2	low-soluble-heart.xlsx	15	2	Heart	Protein	LSF
Sec22b	O08547	Vesicle-trafficking protein SEC22b OS=Mus musculus OX=10090 GN=Sec22b PE=1 SV=3	1.3327e+07	x15mo_3	low-soluble-heart.xlsx	15	3	Heart	Protein	LSF
Sec22b	O08547	Vesicle-trafficking protein SEC22b OS=Mus musculus OX=10090 GN=Sec22b PE=1 SV=3	1.5772e+07	x15mo_4	low-soluble-heart.xlsx	15	4	Heart	Protein	LSF
Sec22b	O08547	Vesicle-trafficking protein SEC22b OS=Mus musculus OX=10090 GN=Sec22b PE=1 SV=3	1.14014e+07	x24mo_1	low-soluble-heart.xlsx	24	1	Heart	Protein	LSF
Sec22b	O08547	Vesicle-trafficking protein SEC22b OS=Mus musculus OX=10090 GN=Sec22b PE=1 SV=3	1.0427e+07	x24mo_2	low-soluble-heart.xlsx	24	2	Heart	Protein	LSF
Sec22b	O08547	Vesicle-trafficking protein SEC22b OS=Mus musculus OX=10090 GN=Sec22b PE=1 SV=3	1.25893e+07	x24mo_3	low-soluble-heart.xlsx	24	3	Heart	Protein	LSF
Sec22b	O08547	Vesicle-trafficking protein SEC22b OS=Mus musculus OX=10090 GN=Sec22b PE=1 SV=3	1.09128e+07	x24mo_4	low-soluble-heart.xlsx	24	4	Heart	Protein	LSF
Sec22b	O08547	Vesicle-trafficking protein SEC22b OS=Mus musculus OX=10090 GN=Sec22b PE=1 SV=3	1.35741e+07	x30mo_1	low-soluble-heart.xlsx	30	1	Heart	Protein	LSF
Sec22b	O08547	Vesicle-trafficking protein SEC22b OS=Mus musculus OX=10090 GN=Sec22b PE=1 SV=3	1.46343e+07	x30mo_2	low-soluble-heart.xlsx	30	2	Heart	Protein	LSF
Sec22b	O08547	Vesicle-trafficking protein SEC22b OS=Mus musculus OX=10090 GN=Sec22b PE=1 SV=3	1.05815e+07	x30mo_3	low-soluble-heart.xlsx	30	3	Heart	Protein	LSF
Sec22b	O08547	Vesicle-trafficking protein SEC22b OS=Mus musculus OX=10090 GN=Sec22b PE=1 SV=3	1.20863e+07	x30mo_4	low-soluble-heart.xlsx	30	4	Heart	Protein	LSF
Sec31a	Q3UPL0|Q3UPL0-2|S4R2A9	Isoform 2 of Protein transport protein Sec31A OS=Mus musculus OX=10090 GN=Sec31a|Protein transport protein Sec31A (Fragment) OS=Mus musculus OX=10090 GN=Sec31a PE=1 SV=1|Protein transport protein Sec31A OS=Mus musculus OX=10090 GN=Sec31a PE=1 SV=2	4.80165e+06	x6mo_1	low-soluble-heart.xlsx	6	1	Heart	Protein	LSF
Sec31a	Q3UPL0|Q3UPL0-2|S4R2A9	Isoform 2 of Protein transport protein Sec31A OS=Mus musculus OX=10090 GN=Sec31a|Protein transport protein Sec31A (Fragment) OS=Mus musculus OX=10090 GN=Sec31a PE=1 SV=1|Protein transport protein Sec31A OS=Mus musculus OX=10090 GN=Sec31a PE=1 SV=2	4.80221e+06	x6mo_2	low-soluble-heart.xlsx	6	2	Heart	Protein	LSF
Sec31a	Q3UPL0|Q3UPL0-2|S4R2A9	Isoform 2 of Protein transport protein Sec31A OS=Mus musculus OX=10090 GN=Sec31a|Protein transport protein Sec31A (Fragment) OS=Mus musculus OX=10090 GN=Sec31a PE=1 SV=1|Protein transport protein Sec31A OS=Mus musculus OX=10090 GN=Sec31a PE=1 SV=2	4.9314e+06	x6mo_3	low-soluble-heart.xlsx	6	3	Heart	Protein	LSF
Sec31a	Q3UPL0|Q3UPL0-2|S4R2A9	Isoform 2 of Protein transport protein Sec31A OS=Mus musculus OX=10090 GN=Sec31a|Protein transport protein Sec31A (Fragment) OS=Mus musculus OX=10090 GN=Sec31a PE=1 SV=1|Protein transport protein Sec31A OS=Mus musculus OX=10090 GN=Sec31a PE=1 SV=2	5.06955e+06	x6mo_4	low-soluble-heart.xlsx	6	4	Heart	Protein	LSF
Sec31a	Q3UPL0|Q3UPL0-2|S4R2A9	Isoform 2 of Protein transport protein Sec31A OS=Mus musculus OX=10090 GN=Sec31a|Protein transport protein Sec31A (Fragment) OS=Mus musculus OX=10090 GN=Sec31a PE=1 SV=1|Protein transport protein Sec31A OS=Mus musculus OX=10090 GN=Sec31a PE=1 SV=2	4.95496e+06	x15mo_1	low-soluble-heart.xlsx	15	1	Heart	Protein	LSF
Sec31a	Q3UPL0|Q3UPL0-2|S4R2A9	Isoform 2 of Protein transport protein Sec31A OS=Mus musculus OX=10090 GN=Sec31a|Protein transport protein Sec31A (Fragment) OS=Mus musculus OX=10090 GN=Sec31a PE=1 SV=1|Protein transport protein Sec31A OS=Mus musculus OX=10090 GN=Sec31a PE=1 SV=2	4.47881e+06	x15mo_2	low-soluble-heart.xlsx	15	2	Heart	Protein	LSF
Sec31a	Q3UPL0|Q3UPL0-2|S4R2A9	Isoform 2 of Protein transport protein Sec31A OS=Mus musculus OX=10090 GN=Sec31a|Protein transport protein Sec31A (Fragment) OS=Mus musculus OX=10090 GN=Sec31a PE=1 SV=1|Protein transport protein Sec31A OS=Mus musculus OX=10090 GN=Sec31a PE=1 SV=2	4.49172e+06	x15mo_3	low-soluble-heart.xlsx	15	3	Heart	Protein	LSF
Sec31a	Q3UPL0|Q3UPL0-2|S4R2A9	Isoform 2 of Protein transport protein Sec31A OS=Mus musculus OX=10090 GN=Sec31a|Protein transport protein Sec31A (Fragment) OS=Mus musculus OX=10090 GN=Sec31a PE=1 SV=1|Protein transport protein Sec31A OS=Mus musculus OX=10090 GN=Sec31a PE=1 SV=2	4.22689e+06	x15mo_4	low-soluble-heart.xlsx	15	4	Heart	Protein	LSF
Sec31a	Q3UPL0|Q3UPL0-2|S4R2A9	Isoform 2 of Protein transport protein Sec31A OS=Mus musculus OX=10090 GN=Sec31a|Protein transport protein Sec31A (Fragment) OS=Mus musculus OX=10090 GN=Sec31a PE=1 SV=1|Protein transport protein Sec31A OS=Mus musculus OX=10090 GN=Sec31a PE=1 SV=2	5.05206e+06	x24mo_1	low-soluble-heart.xlsx	24	1	Heart	Protein	LSF
Sec31a	Q3UPL0|Q3UPL0-2|S4R2A9	Isoform 2 of Protein transport protein Sec31A OS=Mus musculus OX=10090 GN=Sec31a|Protein transport protein Sec31A (Fragment) OS=Mus musculus OX=10090 GN=Sec31a PE=1 SV=1|Protein transport protein Sec31A OS=Mus musculus OX=10090 GN=Sec31a PE=1 SV=2	5.26521e+06	x24mo_2	low-soluble-heart.xlsx	24	2	Heart	Protein	LSF
Sec31a	Q3UPL0|Q3UPL0-2|S4R2A9	Isoform 2 of Protein transport protein Sec31A OS=Mus musculus OX=10090 GN=Sec31a|Protein transport protein Sec31A (Fragment) OS=Mus musculus OX=10090 GN=Sec31a PE=1 SV=1|Protein transport protein Sec31A OS=Mus musculus OX=10090 GN=Sec31a PE=1 SV=2	5.3053e+06	x24mo_3	low-soluble-heart.xlsx	24	3	Heart	Protein	LSF
Sec31a	Q3UPL0|Q3UPL0-2|S4R2A9	Isoform 2 of Protein transport protein Sec31A OS=Mus musculus OX=10090 GN=Sec31a|Protein transport protein Sec31A (Fragment) OS=Mus musculus OX=10090 GN=Sec31a PE=1 SV=1|Protein transport protein Sec31A OS=Mus musculus OX=10090 GN=Sec31a PE=1 SV=2	5.06255e+06	x24mo_4	low-soluble-heart.xlsx	24	4	Heart	Protein	LSF
Sec31a	Q3UPL0|Q3UPL0-2|S4R2A9	Isoform 2 of Protein transport protein Sec31A OS=Mus musculus OX=10090 GN=Sec31a|Protein transport protein Sec31A (Fragment) OS=Mus musculus OX=10090 GN=Sec31a PE=1 SV=1|Protein transport protein Sec31A OS=Mus musculus OX=10090 GN=Sec31a PE=1 SV=2	5.43406e+06	x30mo_1	low-soluble-heart.xlsx	30	1	Heart	Protein	LSF
Sec31a	Q3UPL0|Q3UPL0-2|S4R2A9	Isoform 2 of Protein transport protein Sec31A OS=Mus musculus OX=10090 GN=Sec31a|Protein transport protein Sec31A (Fragment) OS=Mus musculus OX=10090 GN=Sec31a PE=1 SV=1|Protein transport protein Sec31A OS=Mus musculus OX=10090 GN=Sec31a PE=1 SV=2	4.87551e+06	x30mo_2	low-soluble-heart.xlsx	30	2	Heart	Protein	LSF
Sec31a	Q3UPL0|Q3UPL0-2|S4R2A9	Isoform 2 of Protein transport protein Sec31A OS=Mus musculus OX=10090 GN=Sec31a|Protein transport protein Sec31A (Fragment) OS=Mus musculus OX=10090 GN=Sec31a PE=1 SV=1|Protein transport protein Sec31A OS=Mus musculus OX=10090 GN=Sec31a PE=1 SV=2	4.81242e+06	x30mo_3	low-soluble-heart.xlsx	30	3	Heart	Protein	LSF
Sec31a	Q3UPL0|Q3UPL0-2|S4R2A9	Isoform 2 of Protein transport protein Sec31A OS=Mus musculus OX=10090 GN=Sec31a|Protein transport protein Sec31A (Fragment) OS=Mus musculus OX=10090 GN=Sec31a PE=1 SV=1|Protein transport protein Sec31A OS=Mus musculus OX=10090 GN=Sec31a PE=1 SV=2	5.4453e+06	x30mo_4	low-soluble-heart.xlsx	30	4	Heart	Protein	LSF
Sec61a2	A2ATT9|P61620|Q9CYJ6|Q9JLR1	Protein transport protein Sec61 subunit alpha isoform 2 OS=Mus musculus OX=10090 GN=Sec61a2 PE=1 SV=1|Protein transport protein Sec61 subunit alpha isoform 1 OS=Mus musculus OX=10090 GN=Sec61a1 PE=1 SV=2|Protein transport protein Sec61 subunit alpha isoform 2 OS=Mus musculus OX=10090 GN=Sec61a2 PE=1 SV=1|Protein transport protein Sec61 subunit alpha isoform 2 OS=Mus musculus OX=10090 GN=Sec61a2 PE=2 SV=3	8.09893e+06	x6mo_1	low-soluble-heart.xlsx	6	1	Heart	Protein	LSF
Sec61a2	A2ATT9|P61620|Q9CYJ6|Q9JLR1	Protein transport protein Sec61 subunit alpha isoform 2 OS=Mus musculus OX=10090 GN=Sec61a2 PE=1 SV=1|Protein transport protein Sec61 subunit alpha isoform 1 OS=Mus musculus OX=10090 GN=Sec61a1 PE=1 SV=2|Protein transport protein Sec61 subunit alpha isoform 2 OS=Mus musculus OX=10090 GN=Sec61a2 PE=1 SV=1|Protein transport protein Sec61 subunit alpha isoform 2 OS=Mus musculus OX=10090 GN=Sec61a2 PE=2 SV=3	8.38321e+06	x6mo_2	low-soluble-heart.xlsx	6	2	Heart	Protein	LSF
Sec61a2	A2ATT9|P61620|Q9CYJ6|Q9JLR1	Protein transport protein Sec61 subunit alpha isoform 2 OS=Mus musculus OX=10090 GN=Sec61a2 PE=1 SV=1|Protein transport protein Sec61 subunit alpha isoform 1 OS=Mus musculus OX=10090 GN=Sec61a1 PE=1 SV=2|Protein transport protein Sec61 subunit alpha isoform 2 OS=Mus musculus OX=10090 GN=Sec61a2 PE=1 SV=1|Protein transport protein Sec61 subunit alpha isoform 2 OS=Mus musculus OX=10090 GN=Sec61a2 PE=2 SV=3	8.15751e+06	x6mo_3	low-soluble-heart.xlsx	6	3	Heart	Protein	LSF
Sec61a2	A2ATT9|P61620|Q9CYJ6|Q9JLR1	Protein transport protein Sec61 subunit alpha isoform 2 OS=Mus musculus OX=10090 GN=Sec61a2 PE=1 SV=1|Protein transport protein Sec61 subunit alpha isoform 1 OS=Mus musculus OX=10090 GN=Sec61a1 PE=1 SV=2|Protein transport protein Sec61 subunit alpha isoform 2 OS=Mus musculus OX=10090 GN=Sec61a2 PE=1 SV=1|Protein transport protein Sec61 subunit alpha isoform 2 OS=Mus musculus OX=10090 GN=Sec61a2 PE=2 SV=3	8.26207e+06	x6mo_4	low-soluble-heart.xlsx	6	4	Heart	Protein	LSF
Sec61a2	A2ATT9|P61620|Q9CYJ6|Q9JLR1	Protein transport protein Sec61 subunit alpha isoform 2 OS=Mus musculus OX=10090 GN=Sec61a2 PE=1 SV=1|Protein transport protein Sec61 subunit alpha isoform 1 OS=Mus musculus OX=10090 GN=Sec61a1 PE=1 SV=2|Protein transport protein Sec61 subunit alpha isoform 2 OS=Mus musculus OX=10090 GN=Sec61a2 PE=1 SV=1|Protein transport protein Sec61 subunit alpha isoform 2 OS=Mus musculus OX=10090 GN=Sec61a2 PE=2 SV=3	8.01875e+06	x15mo_1	low-soluble-heart.xlsx	15	1	Heart	Protein	LSF
Sec61a2	A2ATT9|P61620|Q9CYJ6|Q9JLR1	Protein transport protein Sec61 subunit alpha isoform 2 OS=Mus musculus OX=10090 GN=Sec61a2 PE=1 SV=1|Protein transport protein Sec61 subunit alpha isoform 1 OS=Mus musculus OX=10090 GN=Sec61a1 PE=1 SV=2|Protein transport protein Sec61 subunit alpha isoform 2 OS=Mus musculus OX=10090 GN=Sec61a2 PE=1 SV=1|Protein transport protein Sec61 subunit alpha isoform 2 OS=Mus musculus OX=10090 GN=Sec61a2 PE=2 SV=3	8.74524e+06	x15mo_2	low-soluble-heart.xlsx	15	2	Heart	Protein	LSF
Sec61a2	A2ATT9|P61620|Q9CYJ6|Q9JLR1	Protein transport protein Sec61 subunit alpha isoform 2 OS=Mus musculus OX=10090 GN=Sec61a2 PE=1 SV=1|Protein transport protein Sec61 subunit alpha isoform 1 OS=Mus musculus OX=10090 GN=Sec61a1 PE=1 SV=2|Protein transport protein Sec61 subunit alpha isoform 2 OS=Mus musculus OX=10090 GN=Sec61a2 PE=1 SV=1|Protein transport protein Sec61 subunit alpha isoform 2 OS=Mus musculus OX=10090 GN=Sec61a2 PE=2 SV=3	7.93637e+06	x15mo_3	low-soluble-heart.xlsx	15	3	Heart	Protein	LSF
Sec61a2	A2ATT9|P61620|Q9CYJ6|Q9JLR1	Protein transport protein Sec61 subunit alpha isoform 2 OS=Mus musculus OX=10090 GN=Sec61a2 PE=1 SV=1|Protein transport protein Sec61 subunit alpha isoform 1 OS=Mus musculus OX=10090 GN=Sec61a1 PE=1 SV=2|Protein transport protein Sec61 subunit alpha isoform 2 OS=Mus musculus OX=10090 GN=Sec61a2 PE=1 SV=1|Protein transport protein Sec61 subunit alpha isoform 2 OS=Mus musculus OX=10090 GN=Sec61a2 PE=2 SV=3	9.71583e+06	x15mo_4	low-soluble-heart.xlsx	15	4	Heart	Protein	LSF
Sec61a2	A2ATT9|P61620|Q9CYJ6|Q9JLR1	Protein transport protein Sec61 subunit alpha isoform 2 OS=Mus musculus OX=10090 GN=Sec61a2 PE=1 SV=1|Protein transport protein Sec61 subunit alpha isoform 1 OS=Mus musculus OX=10090 GN=Sec61a1 PE=1 SV=2|Protein transport protein Sec61 subunit alpha isoform 2 OS=Mus musculus OX=10090 GN=Sec61a2 PE=1 SV=1|Protein transport protein Sec61 subunit alpha isoform 2 OS=Mus musculus OX=10090 GN=Sec61a2 PE=2 SV=3	8.7847e+06	x24mo_1	low-soluble-heart.xlsx	24	1	Heart	Protein	LSF
Sec61a2	A2ATT9|P61620|Q9CYJ6|Q9JLR1	Protein transport protein Sec61 subunit alpha isoform 2 OS=Mus musculus OX=10090 GN=Sec61a2 PE=1 SV=1|Protein transport protein Sec61 subunit alpha isoform 1 OS=Mus musculus OX=10090 GN=Sec61a1 PE=1 SV=2|Protein transport protein Sec61 subunit alpha isoform 2 OS=Mus musculus OX=10090 GN=Sec61a2 PE=1 SV=1|Protein transport protein Sec61 subunit alpha isoform 2 OS=Mus musculus OX=10090 GN=Sec61a2 PE=2 SV=3	8.70256e+06	x24mo_2	low-soluble-heart.xlsx	24	2	Heart	Protein	LSF
Sec61a2	A2ATT9|P61620|Q9CYJ6|Q9JLR1	Protein transport protein Sec61 subunit alpha isoform 2 OS=Mus musculus OX=10090 GN=Sec61a2 PE=1 SV=1|Protein transport protein Sec61 subunit alpha isoform 1 OS=Mus musculus OX=10090 GN=Sec61a1 PE=1 SV=2|Protein transport protein Sec61 subunit alpha isoform 2 OS=Mus musculus OX=10090 GN=Sec61a2 PE=1 SV=1|Protein transport protein Sec61 subunit alpha isoform 2 OS=Mus musculus OX=10090 GN=Sec61a2 PE=2 SV=3	8.46692e+06	x24mo_3	low-soluble-heart.xlsx	24	3	Heart	Protein	LSF
Sec61a2	A2ATT9|P61620|Q9CYJ6|Q9JLR1	Protein transport protein Sec61 subunit alpha isoform 2 OS=Mus musculus OX=10090 GN=Sec61a2 PE=1 SV=1|Protein transport protein Sec61 subunit alpha isoform 1 OS=Mus musculus OX=10090 GN=Sec61a1 PE=1 SV=2|Protein transport protein Sec61 subunit alpha isoform 2 OS=Mus musculus OX=10090 GN=Sec61a2 PE=1 SV=1|Protein transport protein Sec61 subunit alpha isoform 2 OS=Mus musculus OX=10090 GN=Sec61a2 PE=2 SV=3	7.17566e+06	x24mo_4	low-soluble-heart.xlsx	24	4	Heart	Protein	LSF
Sec61a2	A2ATT9|P61620|Q9CYJ6|Q9JLR1	Protein transport protein Sec61 subunit alpha isoform 2 OS=Mus musculus OX=10090 GN=Sec61a2 PE=1 SV=1|Protein transport protein Sec61 subunit alpha isoform 1 OS=Mus musculus OX=10090 GN=Sec61a1 PE=1 SV=2|Protein transport protein Sec61 subunit alpha isoform 2 OS=Mus musculus OX=10090 GN=Sec61a2 PE=1 SV=1|Protein transport protein Sec61 subunit alpha isoform 2 OS=Mus musculus OX=10090 GN=Sec61a2 PE=2 SV=3	8.81076e+06	x30mo_1	low-soluble-heart.xlsx	30	1	Heart	Protein	LSF
Sec61a2	A2ATT9|P61620|Q9CYJ6|Q9JLR1	Protein transport protein Sec61 subunit alpha isoform 2 OS=Mus musculus OX=10090 GN=Sec61a2 PE=1 SV=1|Protein transport protein Sec61 subunit alpha isoform 1 OS=Mus musculus OX=10090 GN=Sec61a1 PE=1 SV=2|Protein transport protein Sec61 subunit alpha isoform 2 OS=Mus musculus OX=10090 GN=Sec61a2 PE=1 SV=1|Protein transport protein Sec61 subunit alpha isoform 2 OS=Mus musculus OX=10090 GN=Sec61a2 PE=2 SV=3	9.14823e+06	x30mo_2	low-soluble-heart.xlsx	30	2	Heart	Protein	LSF
Sec61a2	A2ATT9|P61620|Q9CYJ6|Q9JLR1	Protein transport protein Sec61 subunit alpha isoform 2 OS=Mus musculus OX=10090 GN=Sec61a2 PE=1 SV=1|Protein transport protein Sec61 subunit alpha isoform 1 OS=Mus musculus OX=10090 GN=Sec61a1 PE=1 SV=2|Protein transport protein Sec61 subunit alpha isoform 2 OS=Mus musculus OX=10090 GN=Sec61a2 PE=1 SV=1|Protein transport protein Sec61 subunit alpha isoform 2 OS=Mus musculus OX=10090 GN=Sec61a2 PE=2 SV=3	7.14021e+06	x30mo_3	low-soluble-heart.xlsx	30	3	Heart	Protein	LSF
Sec61a2	A2ATT9|P61620|Q9CYJ6|Q9JLR1	Protein transport protein Sec61 subunit alpha isoform 2 OS=Mus musculus OX=10090 GN=Sec61a2 PE=1 SV=1|Protein transport protein Sec61 subunit alpha isoform 1 OS=Mus musculus OX=10090 GN=Sec61a1 PE=1 SV=2|Protein transport protein Sec61 subunit alpha isoform 2 OS=Mus musculus OX=10090 GN=Sec61a2 PE=1 SV=1|Protein transport protein Sec61 subunit alpha isoform 2 OS=Mus musculus OX=10090 GN=Sec61a2 PE=2 SV=3	8.05158e+06	x30mo_4	low-soluble-heart.xlsx	30	4	Heart	Protein	LSF
Sec63	Q8VHE0	Translocation protein SEC63 homolog OS=Mus musculus OX=10090 GN=Sec63 PE=1 SV=4	3.97509e+06	x6mo_1	low-soluble-heart.xlsx	6	1	Heart	Protein	LSF
Sec63	Q8VHE0	Translocation protein SEC63 homolog OS=Mus musculus OX=10090 GN=Sec63 PE=1 SV=4	4.49059e+06	x6mo_2	low-soluble-heart.xlsx	6	2	Heart	Protein	LSF
Sec63	Q8VHE0	Translocation protein SEC63 homolog OS=Mus musculus OX=10090 GN=Sec63 PE=1 SV=4	4.06565e+06	x6mo_3	low-soluble-heart.xlsx	6	3	Heart	Protein	LSF
Sec63	Q8VHE0	Translocation protein SEC63 homolog OS=Mus musculus OX=10090 GN=Sec63 PE=1 SV=4	4.69937e+06	x6mo_4	low-soluble-heart.xlsx	6	4	Heart	Protein	LSF
Sec63	Q8VHE0	Translocation protein SEC63 homolog OS=Mus musculus OX=10090 GN=Sec63 PE=1 SV=4	4.24596e+06	x15mo_1	low-soluble-heart.xlsx	15	1	Heart	Protein	LSF
Sec63	Q8VHE0	Translocation protein SEC63 homolog OS=Mus musculus OX=10090 GN=Sec63 PE=1 SV=4	4.8462e+06	x15mo_2	low-soluble-heart.xlsx	15	2	Heart	Protein	LSF
Sec63	Q8VHE0	Translocation protein SEC63 homolog OS=Mus musculus OX=10090 GN=Sec63 PE=1 SV=4	4.21853e+06	x15mo_3	low-soluble-heart.xlsx	15	3	Heart	Protein	LSF
Sec63	Q8VHE0	Translocation protein SEC63 homolog OS=Mus musculus OX=10090 GN=Sec63 PE=1 SV=4	7.5917e+06	x15mo_4	low-soluble-heart.xlsx	15	4	Heart	Protein	LSF
Sec63	Q8VHE0	Translocation protein SEC63 homolog OS=Mus musculus OX=10090 GN=Sec63 PE=1 SV=4	3.71988e+06	x24mo_1	low-soluble-heart.xlsx	24	1	Heart	Protein	LSF
Sec63	Q8VHE0	Translocation protein SEC63 homolog OS=Mus musculus OX=10090 GN=Sec63 PE=1 SV=4	4.04977e+06	x24mo_2	low-soluble-heart.xlsx	24	2	Heart	Protein	LSF
Sec63	Q8VHE0	Translocation protein SEC63 homolog OS=Mus musculus OX=10090 GN=Sec63 PE=1 SV=4	4.21895e+06	x24mo_3	low-soluble-heart.xlsx	24	3	Heart	Protein	LSF
Sec63	Q8VHE0	Translocation protein SEC63 homolog OS=Mus musculus OX=10090 GN=Sec63 PE=1 SV=4	3.89012e+06	x24mo_4	low-soluble-heart.xlsx	24	4	Heart	Protein	LSF
Sec63	Q8VHE0	Translocation protein SEC63 homolog OS=Mus musculus OX=10090 GN=Sec63 PE=1 SV=4	3.53775e+06	x30mo_1	low-soluble-heart.xlsx	30	1	Heart	Protein	LSF
Sec63	Q8VHE0	Translocation protein SEC63 homolog OS=Mus musculus OX=10090 GN=Sec63 PE=1 SV=4	5.75788e+06	x30mo_2	low-soluble-heart.xlsx	30	2	Heart	Protein	LSF
Sec63	Q8VHE0	Translocation protein SEC63 homolog OS=Mus musculus OX=10090 GN=Sec63 PE=1 SV=4	3.64133e+06	x30mo_3	low-soluble-heart.xlsx	30	3	Heart	Protein	LSF
Sec63	Q8VHE0	Translocation protein SEC63 homolog OS=Mus musculus OX=10090 GN=Sec63 PE=1 SV=4	4.82526e+06	x30mo_4	low-soluble-heart.xlsx	30	4	Heart	Protein	LSF
Selenbp2	A0A0R4J135|P17563|Q63836	Selenium-binding protein 2 OS=Mus musculus OX=10090 GN=Selenbp2 PE=1 SV=1|Methanethiol oxidase OS=Mus musculus OX=10090 GN=Selenbp1 PE=1 SV=2|Selenium-binding protein 2 OS=Mus musculus OX=10090 GN=Selenbp2 PE=1 SV=2	2.44759e+07	x6mo_1	low-soluble-heart.xlsx	6	1	Heart	Protein	LSF
Selenbp2	A0A0R4J135|P17563|Q63836	Selenium-binding protein 2 OS=Mus musculus OX=10090 GN=Selenbp2 PE=1 SV=1|Methanethiol oxidase OS=Mus musculus OX=10090 GN=Selenbp1 PE=1 SV=2|Selenium-binding protein 2 OS=Mus musculus OX=10090 GN=Selenbp2 PE=1 SV=2	1.97839e+07	x6mo_2	low-soluble-heart.xlsx	6	2	Heart	Protein	LSF
Selenbp2	A0A0R4J135|P17563|Q63836	Selenium-binding protein 2 OS=Mus musculus OX=10090 GN=Selenbp2 PE=1 SV=1|Methanethiol oxidase OS=Mus musculus OX=10090 GN=Selenbp1 PE=1 SV=2|Selenium-binding protein 2 OS=Mus musculus OX=10090 GN=Selenbp2 PE=1 SV=2	2.31598e+07	x6mo_3	low-soluble-heart.xlsx	6	3	Heart	Protein	LSF
Selenbp2	A0A0R4J135|P17563|Q63836	Selenium-binding protein 2 OS=Mus musculus OX=10090 GN=Selenbp2 PE=1 SV=1|Methanethiol oxidase OS=Mus musculus OX=10090 GN=Selenbp1 PE=1 SV=2|Selenium-binding protein 2 OS=Mus musculus OX=10090 GN=Selenbp2 PE=1 SV=2	1.89194e+07	x6mo_4	low-soluble-heart.xlsx	6	4	Heart	Protein	LSF
Selenbp2	A0A0R4J135|P17563|Q63836	Selenium-binding protein 2 OS=Mus musculus OX=10090 GN=Selenbp2 PE=1 SV=1|Methanethiol oxidase OS=Mus musculus OX=10090 GN=Selenbp1 PE=1 SV=2|Selenium-binding protein 2 OS=Mus musculus OX=10090 GN=Selenbp2 PE=1 SV=2	2.18282e+07	x15mo_1	low-soluble-heart.xlsx	15	1	Heart	Protein	LSF
Selenbp2	A0A0R4J135|P17563|Q63836	Selenium-binding protein 2 OS=Mus musculus OX=10090 GN=Selenbp2 PE=1 SV=1|Methanethiol oxidase OS=Mus musculus OX=10090 GN=Selenbp1 PE=1 SV=2|Selenium-binding protein 2 OS=Mus musculus OX=10090 GN=Selenbp2 PE=1 SV=2	1.90295e+07	x15mo_2	low-soluble-heart.xlsx	15	2	Heart	Protein	LSF
Selenbp2	A0A0R4J135|P17563|Q63836	Selenium-binding protein 2 OS=Mus musculus OX=10090 GN=Selenbp2 PE=1 SV=1|Methanethiol oxidase OS=Mus musculus OX=10090 GN=Selenbp1 PE=1 SV=2|Selenium-binding protein 2 OS=Mus musculus OX=10090 GN=Selenbp2 PE=1 SV=2	2.00828e+07	x15mo_3	low-soluble-heart.xlsx	15	3	Heart	Protein	LSF
Selenbp2	A0A0R4J135|P17563|Q63836	Selenium-binding protein 2 OS=Mus musculus OX=10090 GN=Selenbp2 PE=1 SV=1|Methanethiol oxidase OS=Mus musculus OX=10090 GN=Selenbp1 PE=1 SV=2|Selenium-binding protein 2 OS=Mus musculus OX=10090 GN=Selenbp2 PE=1 SV=2	1.787e+07	x15mo_4	low-soluble-heart.xlsx	15	4	Heart	Protein	LSF
Selenbp2	A0A0R4J135|P17563|Q63836	Selenium-binding protein 2 OS=Mus musculus OX=10090 GN=Selenbp2 PE=1 SV=1|Methanethiol oxidase OS=Mus musculus OX=10090 GN=Selenbp1 PE=1 SV=2|Selenium-binding protein 2 OS=Mus musculus OX=10090 GN=Selenbp2 PE=1 SV=2	2.2503e+07	x24mo_1	low-soluble-heart.xlsx	24	1	Heart	Protein	LSF
Selenbp2	A0A0R4J135|P17563|Q63836	Selenium-binding protein 2 OS=Mus musculus OX=10090 GN=Selenbp2 PE=1 SV=1|Methanethiol oxidase OS=Mus musculus OX=10090 GN=Selenbp1 PE=1 SV=2|Selenium-binding protein 2 OS=Mus musculus OX=10090 GN=Selenbp2 PE=1 SV=2	2.25219e+07	x24mo_2	low-soluble-heart.xlsx	24	2	Heart	Protein	LSF
Selenbp2	A0A0R4J135|P17563|Q63836	Selenium-binding protein 2 OS=Mus musculus OX=10090 GN=Selenbp2 PE=1 SV=1|Methanethiol oxidase OS=Mus musculus OX=10090 GN=Selenbp1 PE=1 SV=2|Selenium-binding protein 2 OS=Mus musculus OX=10090 GN=Selenbp2 PE=1 SV=2	1.93226e+07	x24mo_3	low-soluble-heart.xlsx	24	3	Heart	Protein	LSF
Selenbp2	A0A0R4J135|P17563|Q63836	Selenium-binding protein 2 OS=Mus musculus OX=10090 GN=Selenbp2 PE=1 SV=1|Methanethiol oxidase OS=Mus musculus OX=10090 GN=Selenbp1 PE=1 SV=2|Selenium-binding protein 2 OS=Mus musculus OX=10090 GN=Selenbp2 PE=1 SV=2	2.34091e+07	x24mo_4	low-soluble-heart.xlsx	24	4	Heart	Protein	LSF
Selenbp2	A0A0R4J135|P17563|Q63836	Selenium-binding protein 2 OS=Mus musculus OX=10090 GN=Selenbp2 PE=1 SV=1|Methanethiol oxidase OS=Mus musculus OX=10090 GN=Selenbp1 PE=1 SV=2|Selenium-binding protein 2 OS=Mus musculus OX=10090 GN=Selenbp2 PE=1 SV=2	2.23605e+07	x30mo_1	low-soluble-heart.xlsx	30	1	Heart	Protein	LSF
Selenbp2	A0A0R4J135|P17563|Q63836	Selenium-binding protein 2 OS=Mus musculus OX=10090 GN=Selenbp2 PE=1 SV=1|Methanethiol oxidase OS=Mus musculus OX=10090 GN=Selenbp1 PE=1 SV=2|Selenium-binding protein 2 OS=Mus musculus OX=10090 GN=Selenbp2 PE=1 SV=2	1.86348e+07	x30mo_2	low-soluble-heart.xlsx	30	2	Heart	Protein	LSF
Selenbp2	A0A0R4J135|P17563|Q63836	Selenium-binding protein 2 OS=Mus musculus OX=10090 GN=Selenbp2 PE=1 SV=1|Methanethiol oxidase OS=Mus musculus OX=10090 GN=Selenbp1 PE=1 SV=2|Selenium-binding protein 2 OS=Mus musculus OX=10090 GN=Selenbp2 PE=1 SV=2	2.43958e+07	x30mo_3	low-soluble-heart.xlsx	30	3	Heart	Protein	LSF
Selenbp2	A0A0R4J135|P17563|Q63836	Selenium-binding protein 2 OS=Mus musculus OX=10090 GN=Selenbp2 PE=1 SV=1|Methanethiol oxidase OS=Mus musculus OX=10090 GN=Selenbp1 PE=1 SV=2|Selenium-binding protein 2 OS=Mus musculus OX=10090 GN=Selenbp2 PE=1 SV=2	2.08059e+07	x30mo_4	low-soluble-heart.xlsx	30	4	Heart	Protein	LSF
Selenot	P62342	Thioredoxin reductase-like selenoprotein T OS=Mus musculus OX=10090 GN=Selenot PE=1 SV=2	7.32818e+06	x6mo_1	low-soluble-heart.xlsx	6	1	Heart	Protein	LSF
Selenot	P62342	Thioredoxin reductase-like selenoprotein T OS=Mus musculus OX=10090 GN=Selenot PE=1 SV=2	8.02704e+06	x6mo_2	low-soluble-heart.xlsx	6	2	Heart	Protein	LSF
Selenot	P62342	Thioredoxin reductase-like selenoprotein T OS=Mus musculus OX=10090 GN=Selenot PE=1 SV=2	7.3652e+06	x6mo_3	low-soluble-heart.xlsx	6	3	Heart	Protein	LSF
Selenot	P62342	Thioredoxin reductase-like selenoprotein T OS=Mus musculus OX=10090 GN=Selenot PE=1 SV=2	7.97594e+06	x6mo_4	low-soluble-heart.xlsx	6	4	Heart	Protein	LSF
Selenot	P62342	Thioredoxin reductase-like selenoprotein T OS=Mus musculus OX=10090 GN=Selenot PE=1 SV=2	6.81041e+06	x15mo_1	low-soluble-heart.xlsx	15	1	Heart	Protein	LSF
Selenot	P62342	Thioredoxin reductase-like selenoprotein T OS=Mus musculus OX=10090 GN=Selenot PE=1 SV=2	8.97588e+06	x15mo_2	low-soluble-heart.xlsx	15	2	Heart	Protein	LSF
Selenot	P62342	Thioredoxin reductase-like selenoprotein T OS=Mus musculus OX=10090 GN=Selenot PE=1 SV=2	9.10581e+06	x15mo_3	low-soluble-heart.xlsx	15	3	Heart	Protein	LSF
Selenot	P62342	Thioredoxin reductase-like selenoprotein T OS=Mus musculus OX=10090 GN=Selenot PE=1 SV=2	9.10974e+06	x15mo_4	low-soluble-heart.xlsx	15	4	Heart	Protein	LSF
Selenot	P62342	Thioredoxin reductase-like selenoprotein T OS=Mus musculus OX=10090 GN=Selenot PE=1 SV=2	6.16822e+06	x24mo_1	low-soluble-heart.xlsx	24	1	Heart	Protein	LSF
Selenot	P62342	Thioredoxin reductase-like selenoprotein T OS=Mus musculus OX=10090 GN=Selenot PE=1 SV=2	7.58979e+06	x24mo_2	low-soluble-heart.xlsx	24	2	Heart	Protein	LSF
Selenot	P62342	Thioredoxin reductase-like selenoprotein T OS=Mus musculus OX=10090 GN=Selenot PE=1 SV=2	1.2435e+07	x24mo_3	low-soluble-heart.xlsx	24	3	Heart	Protein	LSF
Selenot	P62342	Thioredoxin reductase-like selenoprotein T OS=Mus musculus OX=10090 GN=Selenot PE=1 SV=2	8.30667e+06	x24mo_4	low-soluble-heart.xlsx	24	4	Heart	Protein	LSF
Selenot	P62342	Thioredoxin reductase-like selenoprotein T OS=Mus musculus OX=10090 GN=Selenot PE=1 SV=2	8.33332e+06	x30mo_1	low-soluble-heart.xlsx	30	1	Heart	Protein	LSF
Selenot	P62342	Thioredoxin reductase-like selenoprotein T OS=Mus musculus OX=10090 GN=Selenot PE=1 SV=2	8.96627e+06	x30mo_2	low-soluble-heart.xlsx	30	2	Heart	Protein	LSF
Selenot	P62342	Thioredoxin reductase-like selenoprotein T OS=Mus musculus OX=10090 GN=Selenot PE=1 SV=2	8.87008e+06	x30mo_3	low-soluble-heart.xlsx	30	3	Heart	Protein	LSF
Selenot	P62342	Thioredoxin reductase-like selenoprotein T OS=Mus musculus OX=10090 GN=Selenot PE=1 SV=2	1.06472e+07	x30mo_4	low-soluble-heart.xlsx	30	4	Heart	Protein	LSF
Septin11	A0A0J9YTY0|A0A0J9YUL3|Q8C1B7|Q8C1B7-2|Q8C1B7-3	Septin OS=Mus musculus OX=10090 GN=Septin11 PE=1 SV=1|Septin OS=Mus musculus OX=10090 GN=Septin11 PE=1 SV=1|Septin-11 OS=Mus musculus OX=10090 GN=Septin11 PE=1 SV=4|Isoform 2 of Septin-11 OS=Mus musculus OX=10090 GN=Septin11|Isoform 3 of Septin-11 OS=Mus musculus OX=10090 GN=Septin11	5.24125e+06	x6mo_1	low-soluble-heart.xlsx	6	1	Heart	Protein	LSF
Septin11	A0A0J9YTY0|A0A0J9YUL3|Q8C1B7|Q8C1B7-2|Q8C1B7-3	Septin OS=Mus musculus OX=10090 GN=Septin11 PE=1 SV=1|Septin OS=Mus musculus OX=10090 GN=Septin11 PE=1 SV=1|Septin-11 OS=Mus musculus OX=10090 GN=Septin11 PE=1 SV=4|Isoform 2 of Septin-11 OS=Mus musculus OX=10090 GN=Septin11|Isoform 3 of Septin-11 OS=Mus musculus OX=10090 GN=Septin11	5.1064e+06	x6mo_2	low-soluble-heart.xlsx	6	2	Heart	Protein	LSF
Septin11	A0A0J9YTY0|A0A0J9YUL3|Q8C1B7|Q8C1B7-2|Q8C1B7-3	Septin OS=Mus musculus OX=10090 GN=Septin11 PE=1 SV=1|Septin OS=Mus musculus OX=10090 GN=Septin11 PE=1 SV=1|Septin-11 OS=Mus musculus OX=10090 GN=Septin11 PE=1 SV=4|Isoform 2 of Septin-11 OS=Mus musculus OX=10090 GN=Septin11|Isoform 3 of Septin-11 OS=Mus musculus OX=10090 GN=Septin11	5.64489e+06	x6mo_3	low-soluble-heart.xlsx	6	3	Heart	Protein	LSF
Septin11	A0A0J9YTY0|A0A0J9YUL3|Q8C1B7|Q8C1B7-2|Q8C1B7-3	Septin OS=Mus musculus OX=10090 GN=Septin11 PE=1 SV=1|Septin OS=Mus musculus OX=10090 GN=Septin11 PE=1 SV=1|Septin-11 OS=Mus musculus OX=10090 GN=Septin11 PE=1 SV=4|Isoform 2 of Septin-11 OS=Mus musculus OX=10090 GN=Septin11|Isoform 3 of Septin-11 OS=Mus musculus OX=10090 GN=Septin11	5.89088e+06	x6mo_4	low-soluble-heart.xlsx	6	4	Heart	Protein	LSF
Septin11	A0A0J9YTY0|A0A0J9YUL3|Q8C1B7|Q8C1B7-2|Q8C1B7-3	Septin OS=Mus musculus OX=10090 GN=Septin11 PE=1 SV=1|Septin OS=Mus musculus OX=10090 GN=Septin11 PE=1 SV=1|Septin-11 OS=Mus musculus OX=10090 GN=Septin11 PE=1 SV=4|Isoform 2 of Septin-11 OS=Mus musculus OX=10090 GN=Septin11|Isoform 3 of Septin-11 OS=Mus musculus OX=10090 GN=Septin11	5.6734e+06	x15mo_1	low-soluble-heart.xlsx	15	1	Heart	Protein	LSF
Septin11	A0A0J9YTY0|A0A0J9YUL3|Q8C1B7|Q8C1B7-2|Q8C1B7-3	Septin OS=Mus musculus OX=10090 GN=Septin11 PE=1 SV=1|Septin OS=Mus musculus OX=10090 GN=Septin11 PE=1 SV=1|Septin-11 OS=Mus musculus OX=10090 GN=Septin11 PE=1 SV=4|Isoform 2 of Septin-11 OS=Mus musculus OX=10090 GN=Septin11|Isoform 3 of Septin-11 OS=Mus musculus OX=10090 GN=Septin11	5.4101e+06	x15mo_2	low-soluble-heart.xlsx	15	2	Heart	Protein	LSF
Septin11	A0A0J9YTY0|A0A0J9YUL3|Q8C1B7|Q8C1B7-2|Q8C1B7-3	Septin OS=Mus musculus OX=10090 GN=Septin11 PE=1 SV=1|Septin OS=Mus musculus OX=10090 GN=Septin11 PE=1 SV=1|Septin-11 OS=Mus musculus OX=10090 GN=Septin11 PE=1 SV=4|Isoform 2 of Septin-11 OS=Mus musculus OX=10090 GN=Septin11|Isoform 3 of Septin-11 OS=Mus musculus OX=10090 GN=Septin11	5.88449e+06	x15mo_3	low-soluble-heart.xlsx	15	3	Heart	Protein	LSF
Septin11	A0A0J9YTY0|A0A0J9YUL3|Q8C1B7|Q8C1B7-2|Q8C1B7-3	Septin OS=Mus musculus OX=10090 GN=Septin11 PE=1 SV=1|Septin OS=Mus musculus OX=10090 GN=Septin11 PE=1 SV=1|Septin-11 OS=Mus musculus OX=10090 GN=Septin11 PE=1 SV=4|Isoform 2 of Septin-11 OS=Mus musculus OX=10090 GN=Septin11|Isoform 3 of Septin-11 OS=Mus musculus OX=10090 GN=Septin11	5.48954e+06	x15mo_4	low-soluble-heart.xlsx	15	4	Heart	Protein	LSF
Septin11	A0A0J9YTY0|A0A0J9YUL3|Q8C1B7|Q8C1B7-2|Q8C1B7-3	Septin OS=Mus musculus OX=10090 GN=Septin11 PE=1 SV=1|Septin OS=Mus musculus OX=10090 GN=Septin11 PE=1 SV=1|Septin-11 OS=Mus musculus OX=10090 GN=Septin11 PE=1 SV=4|Isoform 2 of Septin-11 OS=Mus musculus OX=10090 GN=Septin11|Isoform 3 of Septin-11 OS=Mus musculus OX=10090 GN=Septin11	6.04529e+06	x24mo_1	low-soluble-heart.xlsx	24	1	Heart	Protein	LSF
Septin11	A0A0J9YTY0|A0A0J9YUL3|Q8C1B7|Q8C1B7-2|Q8C1B7-3	Septin OS=Mus musculus OX=10090 GN=Septin11 PE=1 SV=1|Septin OS=Mus musculus OX=10090 GN=Septin11 PE=1 SV=1|Septin-11 OS=Mus musculus OX=10090 GN=Septin11 PE=1 SV=4|Isoform 2 of Septin-11 OS=Mus musculus OX=10090 GN=Septin11|Isoform 3 of Septin-11 OS=Mus musculus OX=10090 GN=Septin11	5.84416e+06	x24mo_2	low-soluble-heart.xlsx	24	2	Heart	Protein	LSF
Septin11	A0A0J9YTY0|A0A0J9YUL3|Q8C1B7|Q8C1B7-2|Q8C1B7-3	Septin OS=Mus musculus OX=10090 GN=Septin11 PE=1 SV=1|Septin OS=Mus musculus OX=10090 GN=Septin11 PE=1 SV=1|Septin-11 OS=Mus musculus OX=10090 GN=Septin11 PE=1 SV=4|Isoform 2 of Septin-11 OS=Mus musculus OX=10090 GN=Septin11|Isoform 3 of Septin-11 OS=Mus musculus OX=10090 GN=Septin11	5.75279e+06	x24mo_3	low-soluble-heart.xlsx	24	3	Heart	Protein	LSF
Septin11	A0A0J9YTY0|A0A0J9YUL3|Q8C1B7|Q8C1B7-2|Q8C1B7-3	Septin OS=Mus musculus OX=10090 GN=Septin11 PE=1 SV=1|Septin OS=Mus musculus OX=10090 GN=Septin11 PE=1 SV=1|Septin-11 OS=Mus musculus OX=10090 GN=Septin11 PE=1 SV=4|Isoform 2 of Septin-11 OS=Mus musculus OX=10090 GN=Septin11|Isoform 3 of Septin-11 OS=Mus musculus OX=10090 GN=Septin11	7.00361e+06	x24mo_4	low-soluble-heart.xlsx	24	4	Heart	Protein	LSF
Septin11	A0A0J9YTY0|A0A0J9YUL3|Q8C1B7|Q8C1B7-2|Q8C1B7-3	Septin OS=Mus musculus OX=10090 GN=Septin11 PE=1 SV=1|Septin OS=Mus musculus OX=10090 GN=Septin11 PE=1 SV=1|Septin-11 OS=Mus musculus OX=10090 GN=Septin11 PE=1 SV=4|Isoform 2 of Septin-11 OS=Mus musculus OX=10090 GN=Septin11|Isoform 3 of Septin-11 OS=Mus musculus OX=10090 GN=Septin11	6.72994e+06	x30mo_1	low-soluble-heart.xlsx	30	1	Heart	Protein	LSF
Septin11	A0A0J9YTY0|A0A0J9YUL3|Q8C1B7|Q8C1B7-2|Q8C1B7-3	Septin OS=Mus musculus OX=10090 GN=Septin11 PE=1 SV=1|Septin OS=Mus musculus OX=10090 GN=Septin11 PE=1 SV=1|Septin-11 OS=Mus musculus OX=10090 GN=Septin11 PE=1 SV=4|Isoform 2 of Septin-11 OS=Mus musculus OX=10090 GN=Septin11|Isoform 3 of Septin-11 OS=Mus musculus OX=10090 GN=Septin11	6.40205e+06	x30mo_2	low-soluble-heart.xlsx	30	2	Heart	Protein	LSF
Septin11	A0A0J9YTY0|A0A0J9YUL3|Q8C1B7|Q8C1B7-2|Q8C1B7-3	Septin OS=Mus musculus OX=10090 GN=Septin11 PE=1 SV=1|Septin OS=Mus musculus OX=10090 GN=Septin11 PE=1 SV=1|Septin-11 OS=Mus musculus OX=10090 GN=Septin11 PE=1 SV=4|Isoform 2 of Septin-11 OS=Mus musculus OX=10090 GN=Septin11|Isoform 3 of Septin-11 OS=Mus musculus OX=10090 GN=Septin11	6.2582e+06	x30mo_3	low-soluble-heart.xlsx	30	3	Heart	Protein	LSF
Septin11	A0A0J9YTY0|A0A0J9YUL3|Q8C1B7|Q8C1B7-2|Q8C1B7-3	Septin OS=Mus musculus OX=10090 GN=Septin11 PE=1 SV=1|Septin OS=Mus musculus OX=10090 GN=Septin11 PE=1 SV=1|Septin-11 OS=Mus musculus OX=10090 GN=Septin11 PE=1 SV=4|Isoform 2 of Septin-11 OS=Mus musculus OX=10090 GN=Septin11|Isoform 3 of Septin-11 OS=Mus musculus OX=10090 GN=Septin11	6.99513e+06	x30mo_4	low-soluble-heart.xlsx	30	4	Heart	Protein	LSF
Septin2	D3YYB1|D3Z3C0|E9Q3V6|F6WYM0|P42208	Septin-2 (Fragment) OS=Mus musculus OX=10090 GN=Septin2 PE=1 SV=1|Septin-2 (Fragment) OS=Mus musculus OX=10090 GN=Septin2 PE=1 SV=2|Septin-2 OS=Mus musculus OX=10090 GN=Septin2 PE=1 SV=1|Septin-2 OS=Mus musculus OX=10090 GN=Septin2 PE=1 SV=2	1.22047e+07	x6mo_1	low-soluble-heart.xlsx	6	1	Heart	Protein	LSF
Septin2	D3YYB1|D3Z3C0|E9Q3V6|F6WYM0|P42208	Septin-2 (Fragment) OS=Mus musculus OX=10090 GN=Septin2 PE=1 SV=1|Septin-2 (Fragment) OS=Mus musculus OX=10090 GN=Septin2 PE=1 SV=2|Septin-2 OS=Mus musculus OX=10090 GN=Septin2 PE=1 SV=1|Septin-2 OS=Mus musculus OX=10090 GN=Septin2 PE=1 SV=2	1.05836e+07	x6mo_2	low-soluble-heart.xlsx	6	2	Heart	Protein	LSF
Septin2	D3YYB1|D3Z3C0|E9Q3V6|F6WYM0|P42208	Septin-2 (Fragment) OS=Mus musculus OX=10090 GN=Septin2 PE=1 SV=1|Septin-2 (Fragment) OS=Mus musculus OX=10090 GN=Septin2 PE=1 SV=2|Septin-2 OS=Mus musculus OX=10090 GN=Septin2 PE=1 SV=1|Septin-2 OS=Mus musculus OX=10090 GN=Septin2 PE=1 SV=2	1.21605e+07	x6mo_3	low-soluble-heart.xlsx	6	3	Heart	Protein	LSF
Septin2	D3YYB1|D3Z3C0|E9Q3V6|F6WYM0|P42208	Septin-2 (Fragment) OS=Mus musculus OX=10090 GN=Septin2 PE=1 SV=1|Septin-2 (Fragment) OS=Mus musculus OX=10090 GN=Septin2 PE=1 SV=2|Septin-2 OS=Mus musculus OX=10090 GN=Septin2 PE=1 SV=1|Septin-2 OS=Mus musculus OX=10090 GN=Septin2 PE=1 SV=2	1.02502e+07	x6mo_4	low-soluble-heart.xlsx	6	4	Heart	Protein	LSF
Septin2	D3YYB1|D3Z3C0|E9Q3V6|F6WYM0|P42208	Septin-2 (Fragment) OS=Mus musculus OX=10090 GN=Septin2 PE=1 SV=1|Septin-2 (Fragment) OS=Mus musculus OX=10090 GN=Septin2 PE=1 SV=2|Septin-2 OS=Mus musculus OX=10090 GN=Septin2 PE=1 SV=1|Septin-2 OS=Mus musculus OX=10090 GN=Septin2 PE=1 SV=2	1.08376e+07	x15mo_1	low-soluble-heart.xlsx	15	1	Heart	Protein	LSF
Septin2	D3YYB1|D3Z3C0|E9Q3V6|F6WYM0|P42208	Septin-2 (Fragment) OS=Mus musculus OX=10090 GN=Septin2 PE=1 SV=1|Septin-2 (Fragment) OS=Mus musculus OX=10090 GN=Septin2 PE=1 SV=2|Septin-2 OS=Mus musculus OX=10090 GN=Septin2 PE=1 SV=1|Septin-2 OS=Mus musculus OX=10090 GN=Septin2 PE=1 SV=2	1.18658e+07	x15mo_2	low-soluble-heart.xlsx	15	2	Heart	Protein	LSF
Septin2	D3YYB1|D3Z3C0|E9Q3V6|F6WYM0|P42208	Septin-2 (Fragment) OS=Mus musculus OX=10090 GN=Septin2 PE=1 SV=1|Septin-2 (Fragment) OS=Mus musculus OX=10090 GN=Septin2 PE=1 SV=2|Septin-2 OS=Mus musculus OX=10090 GN=Septin2 PE=1 SV=1|Septin-2 OS=Mus musculus OX=10090 GN=Septin2 PE=1 SV=2	1.19286e+07	x15mo_3	low-soluble-heart.xlsx	15	3	Heart	Protein	LSF
Septin2	D3YYB1|D3Z3C0|E9Q3V6|F6WYM0|P42208	Septin-2 (Fragment) OS=Mus musculus OX=10090 GN=Septin2 PE=1 SV=1|Septin-2 (Fragment) OS=Mus musculus OX=10090 GN=Septin2 PE=1 SV=2|Septin-2 OS=Mus musculus OX=10090 GN=Septin2 PE=1 SV=1|Septin-2 OS=Mus musculus OX=10090 GN=Septin2 PE=1 SV=2	1.15154e+07	x15mo_4	low-soluble-heart.xlsx	15	4	Heart	Protein	LSF
Septin2	D3YYB1|D3Z3C0|E9Q3V6|F6WYM0|P42208	Septin-2 (Fragment) OS=Mus musculus OX=10090 GN=Septin2 PE=1 SV=1|Septin-2 (Fragment) OS=Mus musculus OX=10090 GN=Septin2 PE=1 SV=2|Septin-2 OS=Mus musculus OX=10090 GN=Septin2 PE=1 SV=1|Septin-2 OS=Mus musculus OX=10090 GN=Septin2 PE=1 SV=2	1.34586e+07	x24mo_1	low-soluble-heart.xlsx	24	1	Heart	Protein	LSF
Septin2	D3YYB1|D3Z3C0|E9Q3V6|F6WYM0|P42208	Septin-2 (Fragment) OS=Mus musculus OX=10090 GN=Septin2 PE=1 SV=1|Septin-2 (Fragment) OS=Mus musculus OX=10090 GN=Septin2 PE=1 SV=2|Septin-2 OS=Mus musculus OX=10090 GN=Septin2 PE=1 SV=1|Septin-2 OS=Mus musculus OX=10090 GN=Septin2 PE=1 SV=2	1.09024e+07	x24mo_2	low-soluble-heart.xlsx	24	2	Heart	Protein	LSF
Septin2	D3YYB1|D3Z3C0|E9Q3V6|F6WYM0|P42208	Septin-2 (Fragment) OS=Mus musculus OX=10090 GN=Septin2 PE=1 SV=1|Septin-2 (Fragment) OS=Mus musculus OX=10090 GN=Septin2 PE=1 SV=2|Septin-2 OS=Mus musculus OX=10090 GN=Septin2 PE=1 SV=1|Septin-2 OS=Mus musculus OX=10090 GN=Septin2 PE=1 SV=2	1.07535e+07	x24mo_3	low-soluble-heart.xlsx	24	3	Heart	Protein	LSF
Septin2	D3YYB1|D3Z3C0|E9Q3V6|F6WYM0|P42208	Septin-2 (Fragment) OS=Mus musculus OX=10090 GN=Septin2 PE=1 SV=1|Septin-2 (Fragment) OS=Mus musculus OX=10090 GN=Septin2 PE=1 SV=2|Septin-2 OS=Mus musculus OX=10090 GN=Septin2 PE=1 SV=1|Septin-2 OS=Mus musculus OX=10090 GN=Septin2 PE=1 SV=2	1.30041e+07	x24mo_4	low-soluble-heart.xlsx	24	4	Heart	Protein	LSF
Septin2	D3YYB1|D3Z3C0|E9Q3V6|F6WYM0|P42208	Septin-2 (Fragment) OS=Mus musculus OX=10090 GN=Septin2 PE=1 SV=1|Septin-2 (Fragment) OS=Mus musculus OX=10090 GN=Septin2 PE=1 SV=2|Septin-2 OS=Mus musculus OX=10090 GN=Septin2 PE=1 SV=1|Septin-2 OS=Mus musculus OX=10090 GN=Septin2 PE=1 SV=2	1.37877e+07	x30mo_1	low-soluble-heart.xlsx	30	1	Heart	Protein	LSF
Septin2	D3YYB1|D3Z3C0|E9Q3V6|F6WYM0|P42208	Septin-2 (Fragment) OS=Mus musculus OX=10090 GN=Septin2 PE=1 SV=1|Septin-2 (Fragment) OS=Mus musculus OX=10090 GN=Septin2 PE=1 SV=2|Septin-2 OS=Mus musculus OX=10090 GN=Septin2 PE=1 SV=1|Septin-2 OS=Mus musculus OX=10090 GN=Septin2 PE=1 SV=2	1.19466e+07	x30mo_2	low-soluble-heart.xlsx	30	2	Heart	Protein	LSF
Septin2	D3YYB1|D3Z3C0|E9Q3V6|F6WYM0|P42208	Septin-2 (Fragment) OS=Mus musculus OX=10090 GN=Septin2 PE=1 SV=1|Septin-2 (Fragment) OS=Mus musculus OX=10090 GN=Septin2 PE=1 SV=2|Septin-2 OS=Mus musculus OX=10090 GN=Septin2 PE=1 SV=1|Septin-2 OS=Mus musculus OX=10090 GN=Septin2 PE=1 SV=2	1.06512e+07	x30mo_3	low-soluble-heart.xlsx	30	3	Heart	Protein	LSF
Septin2	D3YYB1|D3Z3C0|E9Q3V6|F6WYM0|P42208	Septin-2 (Fragment) OS=Mus musculus OX=10090 GN=Septin2 PE=1 SV=1|Septin-2 (Fragment) OS=Mus musculus OX=10090 GN=Septin2 PE=1 SV=2|Septin-2 OS=Mus musculus OX=10090 GN=Septin2 PE=1 SV=1|Septin-2 OS=Mus musculus OX=10090 GN=Septin2 PE=1 SV=2	1.15566e+07	x30mo_4	low-soluble-heart.xlsx	30	4	Heart	Protein	LSF
Septin7	E9Q1G8|E9Q9F5|O55131	Septin OS=Mus musculus OX=10090 GN=Septin7 PE=1 SV=2|Septin OS=Mus musculus OX=10090 GN=Septin7 PE=1 SV=2|Septin-7 OS=Mus musculus OX=10090 GN=Septin7 PE=1 SV=1	1.91295e+07	x6mo_1	low-soluble-heart.xlsx	6	1	Heart	Protein	LSF
Septin7	E9Q1G8|E9Q9F5|O55131	Septin OS=Mus musculus OX=10090 GN=Septin7 PE=1 SV=2|Septin OS=Mus musculus OX=10090 GN=Septin7 PE=1 SV=2|Septin-7 OS=Mus musculus OX=10090 GN=Septin7 PE=1 SV=1	1.8546e+07	x6mo_2	low-soluble-heart.xlsx	6	2	Heart	Protein	LSF
Septin7	E9Q1G8|E9Q9F5|O55131	Septin OS=Mus musculus OX=10090 GN=Septin7 PE=1 SV=2|Septin OS=Mus musculus OX=10090 GN=Septin7 PE=1 SV=2|Septin-7 OS=Mus musculus OX=10090 GN=Septin7 PE=1 SV=1	1.77202e+07	x6mo_3	low-soluble-heart.xlsx	6	3	Heart	Protein	LSF
Septin7	E9Q1G8|E9Q9F5|O55131	Septin OS=Mus musculus OX=10090 GN=Septin7 PE=1 SV=2|Septin OS=Mus musculus OX=10090 GN=Septin7 PE=1 SV=2|Septin-7 OS=Mus musculus OX=10090 GN=Septin7 PE=1 SV=1	1.795e+07	x6mo_4	low-soluble-heart.xlsx	6	4	Heart	Protein	LSF
Septin7	E9Q1G8|E9Q9F5|O55131	Septin OS=Mus musculus OX=10090 GN=Septin7 PE=1 SV=2|Septin OS=Mus musculus OX=10090 GN=Septin7 PE=1 SV=2|Septin-7 OS=Mus musculus OX=10090 GN=Septin7 PE=1 SV=1	1.90125e+07	x15mo_1	low-soluble-heart.xlsx	15	1	Heart	Protein	LSF
Septin7	E9Q1G8|E9Q9F5|O55131	Septin OS=Mus musculus OX=10090 GN=Septin7 PE=1 SV=2|Septin OS=Mus musculus OX=10090 GN=Septin7 PE=1 SV=2|Septin-7 OS=Mus musculus OX=10090 GN=Septin7 PE=1 SV=1	1.73142e+07	x15mo_2	low-soluble-heart.xlsx	15	2	Heart	Protein	LSF
Septin7	E9Q1G8|E9Q9F5|O55131	Septin OS=Mus musculus OX=10090 GN=Septin7 PE=1 SV=2|Septin OS=Mus musculus OX=10090 GN=Septin7 PE=1 SV=2|Septin-7 OS=Mus musculus OX=10090 GN=Septin7 PE=1 SV=1	2.17636e+07	x15mo_3	low-soluble-heart.xlsx	15	3	Heart	Protein	LSF
Septin7	E9Q1G8|E9Q9F5|O55131	Septin OS=Mus musculus OX=10090 GN=Septin7 PE=1 SV=2|Septin OS=Mus musculus OX=10090 GN=Septin7 PE=1 SV=2|Septin-7 OS=Mus musculus OX=10090 GN=Septin7 PE=1 SV=1	1.93123e+07	x15mo_4	low-soluble-heart.xlsx	15	4	Heart	Protein	LSF
Septin7	E9Q1G8|E9Q9F5|O55131	Septin OS=Mus musculus OX=10090 GN=Septin7 PE=1 SV=2|Septin OS=Mus musculus OX=10090 GN=Septin7 PE=1 SV=2|Septin-7 OS=Mus musculus OX=10090 GN=Septin7 PE=1 SV=1	2.24045e+07	x24mo_1	low-soluble-heart.xlsx	24	1	Heart	Protein	LSF
Septin7	E9Q1G8|E9Q9F5|O55131	Septin OS=Mus musculus OX=10090 GN=Septin7 PE=1 SV=2|Septin OS=Mus musculus OX=10090 GN=Septin7 PE=1 SV=2|Septin-7 OS=Mus musculus OX=10090 GN=Septin7 PE=1 SV=1	1.98624e+07	x24mo_2	low-soluble-heart.xlsx	24	2	Heart	Protein	LSF
Septin7	E9Q1G8|E9Q9F5|O55131	Septin OS=Mus musculus OX=10090 GN=Septin7 PE=1 SV=2|Septin OS=Mus musculus OX=10090 GN=Septin7 PE=1 SV=2|Septin-7 OS=Mus musculus OX=10090 GN=Septin7 PE=1 SV=1	2.10573e+07	x24mo_3	low-soluble-heart.xlsx	24	3	Heart	Protein	LSF
Septin7	E9Q1G8|E9Q9F5|O55131	Septin OS=Mus musculus OX=10090 GN=Septin7 PE=1 SV=2|Septin OS=Mus musculus OX=10090 GN=Septin7 PE=1 SV=2|Septin-7 OS=Mus musculus OX=10090 GN=Septin7 PE=1 SV=1	2.06335e+07	x24mo_4	low-soluble-heart.xlsx	24	4	Heart	Protein	LSF
Septin7	E9Q1G8|E9Q9F5|O55131	Septin OS=Mus musculus OX=10090 GN=Septin7 PE=1 SV=2|Septin OS=Mus musculus OX=10090 GN=Septin7 PE=1 SV=2|Septin-7 OS=Mus musculus OX=10090 GN=Septin7 PE=1 SV=1	2.62151e+07	x30mo_1	low-soluble-heart.xlsx	30	1	Heart	Protein	LSF
Septin7	E9Q1G8|E9Q9F5|O55131	Septin OS=Mus musculus OX=10090 GN=Septin7 PE=1 SV=2|Septin OS=Mus musculus OX=10090 GN=Septin7 PE=1 SV=2|Septin-7 OS=Mus musculus OX=10090 GN=Septin7 PE=1 SV=1	2.15003e+07	x30mo_2	low-soluble-heart.xlsx	30	2	Heart	Protein	LSF
Septin7	E9Q1G8|E9Q9F5|O55131	Septin OS=Mus musculus OX=10090 GN=Septin7 PE=1 SV=2|Septin OS=Mus musculus OX=10090 GN=Septin7 PE=1 SV=2|Septin-7 OS=Mus musculus OX=10090 GN=Septin7 PE=1 SV=1	2.13885e+07	x30mo_3	low-soluble-heart.xlsx	30	3	Heart	Protein	LSF
Septin7	E9Q1G8|E9Q9F5|O55131	Septin OS=Mus musculus OX=10090 GN=Septin7 PE=1 SV=2|Septin OS=Mus musculus OX=10090 GN=Septin7 PE=1 SV=2|Septin-7 OS=Mus musculus OX=10090 GN=Septin7 PE=1 SV=1	2.45905e+07	x30mo_4	low-soluble-heart.xlsx	30	4	Heart	Protein	LSF
Serbp1	A0A0N4SV32|A0A0N4SWH2|Q3UMP4|Q9CY58|Q9CY58-2|Q9CY58-3	Isoform 2 of Plasminogen activator inhibitor 1 RNA-binding protein OS=Mus musculus OX=10090 GN=Serbp1|Isoform 3 of Plasminogen activator inhibitor 1 RNA-binding protein OS=Mus musculus OX=10090 GN=Serbp1|Plasminogen activator inhibitor 1 RNA-binding protein OS=Mus musculus OX=10090 GN=Serbp1 PE=1 SV=1|Plasminogen activator inhibitor 1 RNA-binding protein OS=Mus musculus OX=10090 GN=Serbp1 PE=1 SV=2	5.662e+07	x6mo_1	low-soluble-heart.xlsx	6	1	Heart	Protein	LSF
Serbp1	A0A0N4SV32|A0A0N4SWH2|Q3UMP4|Q9CY58|Q9CY58-2|Q9CY58-3	Isoform 2 of Plasminogen activator inhibitor 1 RNA-binding protein OS=Mus musculus OX=10090 GN=Serbp1|Isoform 3 of Plasminogen activator inhibitor 1 RNA-binding protein OS=Mus musculus OX=10090 GN=Serbp1|Plasminogen activator inhibitor 1 RNA-binding protein OS=Mus musculus OX=10090 GN=Serbp1 PE=1 SV=1|Plasminogen activator inhibitor 1 RNA-binding protein OS=Mus musculus OX=10090 GN=Serbp1 PE=1 SV=2	7.89831e+07	x6mo_2	low-soluble-heart.xlsx	6	2	Heart	Protein	LSF
Serbp1	A0A0N4SV32|A0A0N4SWH2|Q3UMP4|Q9CY58|Q9CY58-2|Q9CY58-3	Isoform 2 of Plasminogen activator inhibitor 1 RNA-binding protein OS=Mus musculus OX=10090 GN=Serbp1|Isoform 3 of Plasminogen activator inhibitor 1 RNA-binding protein OS=Mus musculus OX=10090 GN=Serbp1|Plasminogen activator inhibitor 1 RNA-binding protein OS=Mus musculus OX=10090 GN=Serbp1 PE=1 SV=1|Plasminogen activator inhibitor 1 RNA-binding protein OS=Mus musculus OX=10090 GN=Serbp1 PE=1 SV=2	4.55935e+07	x6mo_3	low-soluble-heart.xlsx	6	3	Heart	Protein	LSF
Serbp1	A0A0N4SV32|A0A0N4SWH2|Q3UMP4|Q9CY58|Q9CY58-2|Q9CY58-3	Isoform 2 of Plasminogen activator inhibitor 1 RNA-binding protein OS=Mus musculus OX=10090 GN=Serbp1|Isoform 3 of Plasminogen activator inhibitor 1 RNA-binding protein OS=Mus musculus OX=10090 GN=Serbp1|Plasminogen activator inhibitor 1 RNA-binding protein OS=Mus musculus OX=10090 GN=Serbp1 PE=1 SV=1|Plasminogen activator inhibitor 1 RNA-binding protein OS=Mus musculus OX=10090 GN=Serbp1 PE=1 SV=2	8.01416e+07	x6mo_4	low-soluble-heart.xlsx	6	4	Heart	Protein	LSF
Serbp1	A0A0N4SV32|A0A0N4SWH2|Q3UMP4|Q9CY58|Q9CY58-2|Q9CY58-3	Isoform 2 of Plasminogen activator inhibitor 1 RNA-binding protein OS=Mus musculus OX=10090 GN=Serbp1|Isoform 3 of Plasminogen activator inhibitor 1 RNA-binding protein OS=Mus musculus OX=10090 GN=Serbp1|Plasminogen activator inhibitor 1 RNA-binding protein OS=Mus musculus OX=10090 GN=Serbp1 PE=1 SV=1|Plasminogen activator inhibitor 1 RNA-binding protein OS=Mus musculus OX=10090 GN=Serbp1 PE=1 SV=2	4.57845e+07	x15mo_1	low-soluble-heart.xlsx	15	1	Heart	Protein	LSF
Serbp1	A0A0N4SV32|A0A0N4SWH2|Q3UMP4|Q9CY58|Q9CY58-2|Q9CY58-3	Isoform 2 of Plasminogen activator inhibitor 1 RNA-binding protein OS=Mus musculus OX=10090 GN=Serbp1|Isoform 3 of Plasminogen activator inhibitor 1 RNA-binding protein OS=Mus musculus OX=10090 GN=Serbp1|Plasminogen activator inhibitor 1 RNA-binding protein OS=Mus musculus OX=10090 GN=Serbp1 PE=1 SV=1|Plasminogen activator inhibitor 1 RNA-binding protein OS=Mus musculus OX=10090 GN=Serbp1 PE=1 SV=2	5.38347e+07	x15mo_2	low-soluble-heart.xlsx	15	2	Heart	Protein	LSF
Serbp1	A0A0N4SV32|A0A0N4SWH2|Q3UMP4|Q9CY58|Q9CY58-2|Q9CY58-3	Isoform 2 of Plasminogen activator inhibitor 1 RNA-binding protein OS=Mus musculus OX=10090 GN=Serbp1|Isoform 3 of Plasminogen activator inhibitor 1 RNA-binding protein OS=Mus musculus OX=10090 GN=Serbp1|Plasminogen activator inhibitor 1 RNA-binding protein OS=Mus musculus OX=10090 GN=Serbp1 PE=1 SV=1|Plasminogen activator inhibitor 1 RNA-binding protein OS=Mus musculus OX=10090 GN=Serbp1 PE=1 SV=2	7.58132e+07	x15mo_3	low-soluble-heart.xlsx	15	3	Heart	Protein	LSF
Serbp1	A0A0N4SV32|A0A0N4SWH2|Q3UMP4|Q9CY58|Q9CY58-2|Q9CY58-3	Isoform 2 of Plasminogen activator inhibitor 1 RNA-binding protein OS=Mus musculus OX=10090 GN=Serbp1|Isoform 3 of Plasminogen activator inhibitor 1 RNA-binding protein OS=Mus musculus OX=10090 GN=Serbp1|Plasminogen activator inhibitor 1 RNA-binding protein OS=Mus musculus OX=10090 GN=Serbp1 PE=1 SV=1|Plasminogen activator inhibitor 1 RNA-binding protein OS=Mus musculus OX=10090 GN=Serbp1 PE=1 SV=2	6.94983e+07	x15mo_4	low-soluble-heart.xlsx	15	4	Heart	Protein	LSF
Serbp1	A0A0N4SV32|A0A0N4SWH2|Q3UMP4|Q9CY58|Q9CY58-2|Q9CY58-3	Isoform 2 of Plasminogen activator inhibitor 1 RNA-binding protein OS=Mus musculus OX=10090 GN=Serbp1|Isoform 3 of Plasminogen activator inhibitor 1 RNA-binding protein OS=Mus musculus OX=10090 GN=Serbp1|Plasminogen activator inhibitor 1 RNA-binding protein OS=Mus musculus OX=10090 GN=Serbp1 PE=1 SV=1|Plasminogen activator inhibitor 1 RNA-binding protein OS=Mus musculus OX=10090 GN=Serbp1 PE=1 SV=2	5.85112e+07	x24mo_1	low-soluble-heart.xlsx	24	1	Heart	Protein	LSF
Serbp1	A0A0N4SV32|A0A0N4SWH2|Q3UMP4|Q9CY58|Q9CY58-2|Q9CY58-3	Isoform 2 of Plasminogen activator inhibitor 1 RNA-binding protein OS=Mus musculus OX=10090 GN=Serbp1|Isoform 3 of Plasminogen activator inhibitor 1 RNA-binding protein OS=Mus musculus OX=10090 GN=Serbp1|Plasminogen activator inhibitor 1 RNA-binding protein OS=Mus musculus OX=10090 GN=Serbp1 PE=1 SV=1|Plasminogen activator inhibitor 1 RNA-binding protein OS=Mus musculus OX=10090 GN=Serbp1 PE=1 SV=2	4.01281e+07	x24mo_2	low-soluble-heart.xlsx	24	2	Heart	Protein	LSF
Serbp1	A0A0N4SV32|A0A0N4SWH2|Q3UMP4|Q9CY58|Q9CY58-2|Q9CY58-3	Isoform 2 of Plasminogen activator inhibitor 1 RNA-binding protein OS=Mus musculus OX=10090 GN=Serbp1|Isoform 3 of Plasminogen activator inhibitor 1 RNA-binding protein OS=Mus musculus OX=10090 GN=Serbp1|Plasminogen activator inhibitor 1 RNA-binding protein OS=Mus musculus OX=10090 GN=Serbp1 PE=1 SV=1|Plasminogen activator inhibitor 1 RNA-binding protein OS=Mus musculus OX=10090 GN=Serbp1 PE=1 SV=2	6.27892e+07	x24mo_3	low-soluble-heart.xlsx	24	3	Heart	Protein	LSF
Serbp1	A0A0N4SV32|A0A0N4SWH2|Q3UMP4|Q9CY58|Q9CY58-2|Q9CY58-3	Isoform 2 of Plasminogen activator inhibitor 1 RNA-binding protein OS=Mus musculus OX=10090 GN=Serbp1|Isoform 3 of Plasminogen activator inhibitor 1 RNA-binding protein OS=Mus musculus OX=10090 GN=Serbp1|Plasminogen activator inhibitor 1 RNA-binding protein OS=Mus musculus OX=10090 GN=Serbp1 PE=1 SV=1|Plasminogen activator inhibitor 1 RNA-binding protein OS=Mus musculus OX=10090 GN=Serbp1 PE=1 SV=2	5.30731e+07	x24mo_4	low-soluble-heart.xlsx	24	4	Heart	Protein	LSF
Serbp1	A0A0N4SV32|A0A0N4SWH2|Q3UMP4|Q9CY58|Q9CY58-2|Q9CY58-3	Isoform 2 of Plasminogen activator inhibitor 1 RNA-binding protein OS=Mus musculus OX=10090 GN=Serbp1|Isoform 3 of Plasminogen activator inhibitor 1 RNA-binding protein OS=Mus musculus OX=10090 GN=Serbp1|Plasminogen activator inhibitor 1 RNA-binding protein OS=Mus musculus OX=10090 GN=Serbp1 PE=1 SV=1|Plasminogen activator inhibitor 1 RNA-binding protein OS=Mus musculus OX=10090 GN=Serbp1 PE=1 SV=2	5.14631e+07	x30mo_1	low-soluble-heart.xlsx	30	1	Heart	Protein	LSF
Serbp1	A0A0N4SV32|A0A0N4SWH2|Q3UMP4|Q9CY58|Q9CY58-2|Q9CY58-3	Isoform 2 of Plasminogen activator inhibitor 1 RNA-binding protein OS=Mus musculus OX=10090 GN=Serbp1|Isoform 3 of Plasminogen activator inhibitor 1 RNA-binding protein OS=Mus musculus OX=10090 GN=Serbp1|Plasminogen activator inhibitor 1 RNA-binding protein OS=Mus musculus OX=10090 GN=Serbp1 PE=1 SV=1|Plasminogen activator inhibitor 1 RNA-binding protein OS=Mus musculus OX=10090 GN=Serbp1 PE=1 SV=2	7.10333e+07	x30mo_2	low-soluble-heart.xlsx	30	2	Heart	Protein	LSF
Serbp1	A0A0N4SV32|A0A0N4SWH2|Q3UMP4|Q9CY58|Q9CY58-2|Q9CY58-3	Isoform 2 of Plasminogen activator inhibitor 1 RNA-binding protein OS=Mus musculus OX=10090 GN=Serbp1|Isoform 3 of Plasminogen activator inhibitor 1 RNA-binding protein OS=Mus musculus OX=10090 GN=Serbp1|Plasminogen activator inhibitor 1 RNA-binding protein OS=Mus musculus OX=10090 GN=Serbp1 PE=1 SV=1|Plasminogen activator inhibitor 1 RNA-binding protein OS=Mus musculus OX=10090 GN=Serbp1 PE=1 SV=2	5.38741e+07	x30mo_3	low-soluble-heart.xlsx	30	3	Heart	Protein	LSF
Serbp1	A0A0N4SV32|A0A0N4SWH2|Q3UMP4|Q9CY58|Q9CY58-2|Q9CY58-3	Isoform 2 of Plasminogen activator inhibitor 1 RNA-binding protein OS=Mus musculus OX=10090 GN=Serbp1|Isoform 3 of Plasminogen activator inhibitor 1 RNA-binding protein OS=Mus musculus OX=10090 GN=Serbp1|Plasminogen activator inhibitor 1 RNA-binding protein OS=Mus musculus OX=10090 GN=Serbp1 PE=1 SV=1|Plasminogen activator inhibitor 1 RNA-binding protein OS=Mus musculus OX=10090 GN=Serbp1 PE=1 SV=2	5.03535e+07	x30mo_4	low-soluble-heart.xlsx	30	4	Heart	Protein	LSF
Serf2	P84102	Small EDRK-rich factor 2 OS=Mus musculus OX=10090 GN=Serf2 PE=1 SV=1	2.99337e+07	x6mo_1	low-soluble-heart.xlsx	6	1	Heart	Protein	LSF
Serf2	P84102	Small EDRK-rich factor 2 OS=Mus musculus OX=10090 GN=Serf2 PE=1 SV=1	2.83054e+07	x6mo_2	low-soluble-heart.xlsx	6	2	Heart	Protein	LSF
Serf2	P84102	Small EDRK-rich factor 2 OS=Mus musculus OX=10090 GN=Serf2 PE=1 SV=1	2.84308e+07	x6mo_3	low-soluble-heart.xlsx	6	3	Heart	Protein	LSF
Serf2	P84102	Small EDRK-rich factor 2 OS=Mus musculus OX=10090 GN=Serf2 PE=1 SV=1	3.22791e+07	x6mo_4	low-soluble-heart.xlsx	6	4	Heart	Protein	LSF
Serf2	P84102	Small EDRK-rich factor 2 OS=Mus musculus OX=10090 GN=Serf2 PE=1 SV=1	2.73483e+07	x15mo_1	low-soluble-heart.xlsx	15	1	Heart	Protein	LSF
Serf2	P84102	Small EDRK-rich factor 2 OS=Mus musculus OX=10090 GN=Serf2 PE=1 SV=1	2.79866e+07	x15mo_2	low-soluble-heart.xlsx	15	2	Heart	Protein	LSF
Serf2	P84102	Small EDRK-rich factor 2 OS=Mus musculus OX=10090 GN=Serf2 PE=1 SV=1	2.82487e+07	x15mo_3	low-soluble-heart.xlsx	15	3	Heart	Protein	LSF
Serf2	P84102	Small EDRK-rich factor 2 OS=Mus musculus OX=10090 GN=Serf2 PE=1 SV=1	3.00438e+07	x15mo_4	low-soluble-heart.xlsx	15	4	Heart	Protein	LSF
Serf2	P84102	Small EDRK-rich factor 2 OS=Mus musculus OX=10090 GN=Serf2 PE=1 SV=1	2.43631e+07	x24mo_1	low-soluble-heart.xlsx	24	1	Heart	Protein	LSF
Serf2	P84102	Small EDRK-rich factor 2 OS=Mus musculus OX=10090 GN=Serf2 PE=1 SV=1	2.80974e+07	x24mo_2	low-soluble-heart.xlsx	24	2	Heart	Protein	LSF
Serf2	P84102	Small EDRK-rich factor 2 OS=Mus musculus OX=10090 GN=Serf2 PE=1 SV=1	2.60185e+07	x24mo_3	low-soluble-heart.xlsx	24	3	Heart	Protein	LSF
Serf2	P84102	Small EDRK-rich factor 2 OS=Mus musculus OX=10090 GN=Serf2 PE=1 SV=1	2.51051e+07	x24mo_4	low-soluble-heart.xlsx	24	4	Heart	Protein	LSF
Serf2	P84102	Small EDRK-rich factor 2 OS=Mus musculus OX=10090 GN=Serf2 PE=1 SV=1	2.2151e+07	x30mo_1	low-soluble-heart.xlsx	30	1	Heart	Protein	LSF
Serf2	P84102	Small EDRK-rich factor 2 OS=Mus musculus OX=10090 GN=Serf2 PE=1 SV=1	2.35216e+07	x30mo_2	low-soluble-heart.xlsx	30	2	Heart	Protein	LSF
Serf2	P84102	Small EDRK-rich factor 2 OS=Mus musculus OX=10090 GN=Serf2 PE=1 SV=1	1.93887e+07	x30mo_3	low-soluble-heart.xlsx	30	3	Heart	Protein	LSF
Serf2	P84102	Small EDRK-rich factor 2 OS=Mus musculus OX=10090 GN=Serf2 PE=1 SV=1	2.2458e+07	x30mo_4	low-soluble-heart.xlsx	30	4	Heart	Protein	LSF
Serhl	Q3U3G8|Q9EPB5	Serine hydrolase-like protein OS=Mus musculus OX=10090 GN=Serhl PE=1 SV=1	4.83273e+06	x6mo_1	low-soluble-heart.xlsx	6	1	Heart	Protein	LSF
Serhl	Q3U3G8|Q9EPB5	Serine hydrolase-like protein OS=Mus musculus OX=10090 GN=Serhl PE=1 SV=1	5.4474e+06	x6mo_2	low-soluble-heart.xlsx	6	2	Heart	Protein	LSF
Serhl	Q3U3G8|Q9EPB5	Serine hydrolase-like protein OS=Mus musculus OX=10090 GN=Serhl PE=1 SV=1	5.66316e+06	x6mo_3	low-soluble-heart.xlsx	6	3	Heart	Protein	LSF
Serhl	Q3U3G8|Q9EPB5	Serine hydrolase-like protein OS=Mus musculus OX=10090 GN=Serhl PE=1 SV=1	5.35936e+06	x6mo_4	low-soluble-heart.xlsx	6	4	Heart	Protein	LSF
Serhl	Q3U3G8|Q9EPB5	Serine hydrolase-like protein OS=Mus musculus OX=10090 GN=Serhl PE=1 SV=1	4.98909e+06	x15mo_1	low-soluble-heart.xlsx	15	1	Heart	Protein	LSF
Serhl	Q3U3G8|Q9EPB5	Serine hydrolase-like protein OS=Mus musculus OX=10090 GN=Serhl PE=1 SV=1	5.56578e+06	x15mo_2	low-soluble-heart.xlsx	15	2	Heart	Protein	LSF
Serhl	Q3U3G8|Q9EPB5	Serine hydrolase-like protein OS=Mus musculus OX=10090 GN=Serhl PE=1 SV=1	5.03974e+06	x15mo_3	low-soluble-heart.xlsx	15	3	Heart	Protein	LSF
Serhl	Q3U3G8|Q9EPB5	Serine hydrolase-like protein OS=Mus musculus OX=10090 GN=Serhl PE=1 SV=1	5.42043e+06	x15mo_4	low-soluble-heart.xlsx	15	4	Heart	Protein	LSF
Serhl	Q3U3G8|Q9EPB5	Serine hydrolase-like protein OS=Mus musculus OX=10090 GN=Serhl PE=1 SV=1	4.89594e+06	x24mo_1	low-soluble-heart.xlsx	24	1	Heart	Protein	LSF
Serhl	Q3U3G8|Q9EPB5	Serine hydrolase-like protein OS=Mus musculus OX=10090 GN=Serhl PE=1 SV=1	5.75765e+06	x24mo_2	low-soluble-heart.xlsx	24	2	Heart	Protein	LSF
Serhl	Q3U3G8|Q9EPB5	Serine hydrolase-like protein OS=Mus musculus OX=10090 GN=Serhl PE=1 SV=1	5.84979e+06	x24mo_3	low-soluble-heart.xlsx	24	3	Heart	Protein	LSF
Serhl	Q3U3G8|Q9EPB5	Serine hydrolase-like protein OS=Mus musculus OX=10090 GN=Serhl PE=1 SV=1	5.04661e+06	x24mo_4	low-soluble-heart.xlsx	24	4	Heart	Protein	LSF
Serhl	Q3U3G8|Q9EPB5	Serine hydrolase-like protein OS=Mus musculus OX=10090 GN=Serhl PE=1 SV=1	4.86175e+06	x30mo_1	low-soluble-heart.xlsx	30	1	Heart	Protein	LSF
Serhl	Q3U3G8|Q9EPB5	Serine hydrolase-like protein OS=Mus musculus OX=10090 GN=Serhl PE=1 SV=1	5.43557e+06	x30mo_2	low-soluble-heart.xlsx	30	2	Heart	Protein	LSF
Serhl	Q3U3G8|Q9EPB5	Serine hydrolase-like protein OS=Mus musculus OX=10090 GN=Serhl PE=1 SV=1	5.74818e+06	x30mo_3	low-soluble-heart.xlsx	30	3	Heart	Protein	LSF
Serhl	Q3U3G8|Q9EPB5	Serine hydrolase-like protein OS=Mus musculus OX=10090 GN=Serhl PE=1 SV=1	6.01638e+06	x30mo_4	low-soluble-heart.xlsx	30	4	Heart	Protein	LSF
Serinc1	Q9QZI8	Serine incorporator 1 OS=Mus musculus OX=10090 GN=Serinc1 PE=1 SV=1	9.11222e+06	x6mo_1	low-soluble-heart.xlsx	6	1	Heart	Protein	LSF
Serinc1	Q9QZI8	Serine incorporator 1 OS=Mus musculus OX=10090 GN=Serinc1 PE=1 SV=1	9.67618e+06	x6mo_2	low-soluble-heart.xlsx	6	2	Heart	Protein	LSF
Serinc1	Q9QZI8	Serine incorporator 1 OS=Mus musculus OX=10090 GN=Serinc1 PE=1 SV=1	9.94161e+06	x6mo_3	low-soluble-heart.xlsx	6	3	Heart	Protein	LSF
Serinc1	Q9QZI8	Serine incorporator 1 OS=Mus musculus OX=10090 GN=Serinc1 PE=1 SV=1	1.10105e+07	x6mo_4	low-soluble-heart.xlsx	6	4	Heart	Protein	LSF
Serinc1	Q9QZI8	Serine incorporator 1 OS=Mus musculus OX=10090 GN=Serinc1 PE=1 SV=1	1.16861e+07	x15mo_1	low-soluble-heart.xlsx	15	1	Heart	Protein	LSF
Serinc1	Q9QZI8	Serine incorporator 1 OS=Mus musculus OX=10090 GN=Serinc1 PE=1 SV=1	1.09371e+07	x15mo_2	low-soluble-heart.xlsx	15	2	Heart	Protein	LSF
Serinc1	Q9QZI8	Serine incorporator 1 OS=Mus musculus OX=10090 GN=Serinc1 PE=1 SV=1	1.21416e+07	x15mo_3	low-soluble-heart.xlsx	15	3	Heart	Protein	LSF
Serinc1	Q9QZI8	Serine incorporator 1 OS=Mus musculus OX=10090 GN=Serinc1 PE=1 SV=1	1.30544e+07	x15mo_4	low-soluble-heart.xlsx	15	4	Heart	Protein	LSF
Serinc1	Q9QZI8	Serine incorporator 1 OS=Mus musculus OX=10090 GN=Serinc1 PE=1 SV=1	1.08811e+07	x24mo_1	low-soluble-heart.xlsx	24	1	Heart	Protein	LSF
Serinc1	Q9QZI8	Serine incorporator 1 OS=Mus musculus OX=10090 GN=Serinc1 PE=1 SV=1	7.65821e+06	x24mo_2	low-soluble-heart.xlsx	24	2	Heart	Protein	LSF
Serinc1	Q9QZI8	Serine incorporator 1 OS=Mus musculus OX=10090 GN=Serinc1 PE=1 SV=1	7.78223e+06	x24mo_3	low-soluble-heart.xlsx	24	3	Heart	Protein	LSF
Serinc1	Q9QZI8	Serine incorporator 1 OS=Mus musculus OX=10090 GN=Serinc1 PE=1 SV=1	1.01845e+07	x24mo_4	low-soluble-heart.xlsx	24	4	Heart	Protein	LSF
Serinc1	Q9QZI8	Serine incorporator 1 OS=Mus musculus OX=10090 GN=Serinc1 PE=1 SV=1	1.01417e+07	x30mo_1	low-soluble-heart.xlsx	30	1	Heart	Protein	LSF
Serinc1	Q9QZI8	Serine incorporator 1 OS=Mus musculus OX=10090 GN=Serinc1 PE=1 SV=1	1.13154e+07	x30mo_2	low-soluble-heart.xlsx	30	2	Heart	Protein	LSF
Serinc1	Q9QZI8	Serine incorporator 1 OS=Mus musculus OX=10090 GN=Serinc1 PE=1 SV=1	9.11144e+06	x30mo_3	low-soluble-heart.xlsx	30	3	Heart	Protein	LSF
Serinc1	Q9QZI8	Serine incorporator 1 OS=Mus musculus OX=10090 GN=Serinc1 PE=1 SV=1	7.75569e+06	x30mo_4	low-soluble-heart.xlsx	30	4	Heart	Protein	LSF
Serinc3	Q9QZI9	Serine incorporator 3 OS=Mus musculus OX=10090 GN=Serinc3 PE=1 SV=2	3.86352e+06	x6mo_1	low-soluble-heart.xlsx	6	1	Heart	Protein	LSF
Serinc3	Q9QZI9	Serine incorporator 3 OS=Mus musculus OX=10090 GN=Serinc3 PE=1 SV=2	4.08848e+06	x6mo_2	low-soluble-heart.xlsx	6	2	Heart	Protein	LSF
Serinc3	Q9QZI9	Serine incorporator 3 OS=Mus musculus OX=10090 GN=Serinc3 PE=1 SV=2	3.86417e+06	x6mo_3	low-soluble-heart.xlsx	6	3	Heart	Protein	LSF
Serinc3	Q9QZI9	Serine incorporator 3 OS=Mus musculus OX=10090 GN=Serinc3 PE=1 SV=2	4.35076e+06	x6mo_4	low-soluble-heart.xlsx	6	4	Heart	Protein	LSF
Serinc3	Q9QZI9	Serine incorporator 3 OS=Mus musculus OX=10090 GN=Serinc3 PE=1 SV=2	4.93607e+06	x15mo_1	low-soluble-heart.xlsx	15	1	Heart	Protein	LSF
Serinc3	Q9QZI9	Serine incorporator 3 OS=Mus musculus OX=10090 GN=Serinc3 PE=1 SV=2	3.89072e+06	x15mo_2	low-soluble-heart.xlsx	15	2	Heart	Protein	LSF
Serinc3	Q9QZI9	Serine incorporator 3 OS=Mus musculus OX=10090 GN=Serinc3 PE=1 SV=2	4.86443e+06	x15mo_3	low-soluble-heart.xlsx	15	3	Heart	Protein	LSF
Serinc3	Q9QZI9	Serine incorporator 3 OS=Mus musculus OX=10090 GN=Serinc3 PE=1 SV=2	4.56889e+06	x15mo_4	low-soluble-heart.xlsx	15	4	Heart	Protein	LSF
Serinc3	Q9QZI9	Serine incorporator 3 OS=Mus musculus OX=10090 GN=Serinc3 PE=1 SV=2	4.46846e+06	x24mo_1	low-soluble-heart.xlsx	24	1	Heart	Protein	LSF
Serinc3	Q9QZI9	Serine incorporator 3 OS=Mus musculus OX=10090 GN=Serinc3 PE=1 SV=2	3.22801e+06	x24mo_2	low-soluble-heart.xlsx	24	2	Heart	Protein	LSF
Serinc3	Q9QZI9	Serine incorporator 3 OS=Mus musculus OX=10090 GN=Serinc3 PE=1 SV=2	3.13643e+06	x24mo_3	low-soluble-heart.xlsx	24	3	Heart	Protein	LSF
Serinc3	Q9QZI9	Serine incorporator 3 OS=Mus musculus OX=10090 GN=Serinc3 PE=1 SV=2	4.41792e+06	x24mo_4	low-soluble-heart.xlsx	24	4	Heart	Protein	LSF
Serinc3	Q9QZI9	Serine incorporator 3 OS=Mus musculus OX=10090 GN=Serinc3 PE=1 SV=2	4.65816e+06	x30mo_1	low-soluble-heart.xlsx	30	1	Heart	Protein	LSF
Serinc3	Q9QZI9	Serine incorporator 3 OS=Mus musculus OX=10090 GN=Serinc3 PE=1 SV=2	4.3023e+06	x30mo_2	low-soluble-heart.xlsx	30	2	Heart	Protein	LSF
Serinc3	Q9QZI9	Serine incorporator 3 OS=Mus musculus OX=10090 GN=Serinc3 PE=1 SV=2	5.51635e+06	x30mo_3	low-soluble-heart.xlsx	30	3	Heart	Protein	LSF
Serinc3	Q9QZI9	Serine incorporator 3 OS=Mus musculus OX=10090 GN=Serinc3 PE=1 SV=2	3.67167e+06	x30mo_4	low-soluble-heart.xlsx	30	4	Heart	Protein	LSF
Serpina1c	Q00896	Alpha-1-antitrypsin 1-3 OS=Mus musculus OX=10090 GN=Serpina1c PE=1 SV=2	2.72193e+07	x6mo_1	low-soluble-heart.xlsx	6	1	Heart	Protein	LSF
Serpina1c	Q00896	Alpha-1-antitrypsin 1-3 OS=Mus musculus OX=10090 GN=Serpina1c PE=1 SV=2	2.27531e+07	x6mo_2	low-soluble-heart.xlsx	6	2	Heart	Protein	LSF
Serpina1c	Q00896	Alpha-1-antitrypsin 1-3 OS=Mus musculus OX=10090 GN=Serpina1c PE=1 SV=2	2.70407e+07	x6mo_3	low-soluble-heart.xlsx	6	3	Heart	Protein	LSF
Serpina1c	Q00896	Alpha-1-antitrypsin 1-3 OS=Mus musculus OX=10090 GN=Serpina1c PE=1 SV=2	2.11836e+07	x6mo_4	low-soluble-heart.xlsx	6	4	Heart	Protein	LSF
Serpina1c	Q00896	Alpha-1-antitrypsin 1-3 OS=Mus musculus OX=10090 GN=Serpina1c PE=1 SV=2	2.54617e+07	x15mo_1	low-soluble-heart.xlsx	15	1	Heart	Protein	LSF
Serpina1c	Q00896	Alpha-1-antitrypsin 1-3 OS=Mus musculus OX=10090 GN=Serpina1c PE=1 SV=2	2.72952e+07	x15mo_2	low-soluble-heart.xlsx	15	2	Heart	Protein	LSF
Serpina1c	Q00896	Alpha-1-antitrypsin 1-3 OS=Mus musculus OX=10090 GN=Serpina1c PE=1 SV=2	2.48311e+07	x15mo_3	low-soluble-heart.xlsx	15	3	Heart	Protein	LSF
Serpina1c	Q00896	Alpha-1-antitrypsin 1-3 OS=Mus musculus OX=10090 GN=Serpina1c PE=1 SV=2	2.33454e+07	x15mo_4	low-soluble-heart.xlsx	15	4	Heart	Protein	LSF
Serpina1c	Q00896	Alpha-1-antitrypsin 1-3 OS=Mus musculus OX=10090 GN=Serpina1c PE=1 SV=2	3.07026e+07	x24mo_1	low-soluble-heart.xlsx	24	1	Heart	Protein	LSF
Serpina1c	Q00896	Alpha-1-antitrypsin 1-3 OS=Mus musculus OX=10090 GN=Serpina1c PE=1 SV=2	3.26458e+07	x24mo_2	low-soluble-heart.xlsx	24	2	Heart	Protein	LSF
Serpina1c	Q00896	Alpha-1-antitrypsin 1-3 OS=Mus musculus OX=10090 GN=Serpina1c PE=1 SV=2	3.41993e+07	x24mo_3	low-soluble-heart.xlsx	24	3	Heart	Protein	LSF
Serpina1c	Q00896	Alpha-1-antitrypsin 1-3 OS=Mus musculus OX=10090 GN=Serpina1c PE=1 SV=2	3.86304e+07	x24mo_4	low-soluble-heart.xlsx	24	4	Heart	Protein	LSF
Serpina1c	Q00896	Alpha-1-antitrypsin 1-3 OS=Mus musculus OX=10090 GN=Serpina1c PE=1 SV=2	3.14144e+07	x30mo_1	low-soluble-heart.xlsx	30	1	Heart	Protein	LSF
Serpina1c	Q00896	Alpha-1-antitrypsin 1-3 OS=Mus musculus OX=10090 GN=Serpina1c PE=1 SV=2	2.42446e+07	x30mo_2	low-soluble-heart.xlsx	30	2	Heart	Protein	LSF
Serpina1c	Q00896	Alpha-1-antitrypsin 1-3 OS=Mus musculus OX=10090 GN=Serpina1c PE=1 SV=2	2.81205e+07	x30mo_3	low-soluble-heart.xlsx	30	3	Heart	Protein	LSF
Serpina1c	Q00896	Alpha-1-antitrypsin 1-3 OS=Mus musculus OX=10090 GN=Serpina1c PE=1 SV=2	2.9753e+07	x30mo_4	low-soluble-heart.xlsx	30	4	Heart	Protein	LSF
Serpina1d	Q00897	Alpha-1-antitrypsin 1-4 OS=Mus musculus OX=10090 GN=Serpina1d PE=1 SV=1	8.15106e+06	x6mo_1	low-soluble-heart.xlsx	6	1	Heart	Protein	LSF
Serpina1d	Q00897	Alpha-1-antitrypsin 1-4 OS=Mus musculus OX=10090 GN=Serpina1d PE=1 SV=1	8.20221e+06	x6mo_2	low-soluble-heart.xlsx	6	2	Heart	Protein	LSF
Serpina1d	Q00897	Alpha-1-antitrypsin 1-4 OS=Mus musculus OX=10090 GN=Serpina1d PE=1 SV=1	8.77638e+06	x6mo_3	low-soluble-heart.xlsx	6	3	Heart	Protein	LSF
Serpina1d	Q00897	Alpha-1-antitrypsin 1-4 OS=Mus musculus OX=10090 GN=Serpina1d PE=1 SV=1	7.27851e+06	x6mo_4	low-soluble-heart.xlsx	6	4	Heart	Protein	LSF
Serpina1d	Q00897	Alpha-1-antitrypsin 1-4 OS=Mus musculus OX=10090 GN=Serpina1d PE=1 SV=1	7.92838e+06	x15mo_1	low-soluble-heart.xlsx	15	1	Heart	Protein	LSF
Serpina1d	Q00897	Alpha-1-antitrypsin 1-4 OS=Mus musculus OX=10090 GN=Serpina1d PE=1 SV=1	8.09088e+06	x15mo_2	low-soluble-heart.xlsx	15	2	Heart	Protein	LSF
Serpina1d	Q00897	Alpha-1-antitrypsin 1-4 OS=Mus musculus OX=10090 GN=Serpina1d PE=1 SV=1	8.33539e+06	x15mo_3	low-soluble-heart.xlsx	15	3	Heart	Protein	LSF
Serpina1d	Q00897	Alpha-1-antitrypsin 1-4 OS=Mus musculus OX=10090 GN=Serpina1d PE=1 SV=1	8.17388e+06	x15mo_4	low-soluble-heart.xlsx	15	4	Heart	Protein	LSF
Serpina1d	Q00897	Alpha-1-antitrypsin 1-4 OS=Mus musculus OX=10090 GN=Serpina1d PE=1 SV=1	1.12641e+07	x24mo_1	low-soluble-heart.xlsx	24	1	Heart	Protein	LSF
Serpina1d	Q00897	Alpha-1-antitrypsin 1-4 OS=Mus musculus OX=10090 GN=Serpina1d PE=1 SV=1	9.41848e+06	x24mo_2	low-soluble-heart.xlsx	24	2	Heart	Protein	LSF
Serpina1d	Q00897	Alpha-1-antitrypsin 1-4 OS=Mus musculus OX=10090 GN=Serpina1d PE=1 SV=1	1.07887e+07	x24mo_3	low-soluble-heart.xlsx	24	3	Heart	Protein	LSF
Serpina1d	Q00897	Alpha-1-antitrypsin 1-4 OS=Mus musculus OX=10090 GN=Serpina1d PE=1 SV=1	1.30463e+07	x24mo_4	low-soluble-heart.xlsx	24	4	Heart	Protein	LSF
Serpina1d	Q00897	Alpha-1-antitrypsin 1-4 OS=Mus musculus OX=10090 GN=Serpina1d PE=1 SV=1	1.15012e+07	x30mo_1	low-soluble-heart.xlsx	30	1	Heart	Protein	LSF
Serpina1d	Q00897	Alpha-1-antitrypsin 1-4 OS=Mus musculus OX=10090 GN=Serpina1d PE=1 SV=1	8.58467e+06	x30mo_2	low-soluble-heart.xlsx	30	2	Heart	Protein	LSF
Serpina1d	Q00897	Alpha-1-antitrypsin 1-4 OS=Mus musculus OX=10090 GN=Serpina1d PE=1 SV=1	1.1507e+07	x30mo_3	low-soluble-heart.xlsx	30	3	Heart	Protein	LSF
Serpina1d	Q00897	Alpha-1-antitrypsin 1-4 OS=Mus musculus OX=10090 GN=Serpina1d PE=1 SV=1	9.1514e+06	x30mo_4	low-soluble-heart.xlsx	30	4	Heart	Protein	LSF
Serpina1e	Q00898	Alpha-1-antitrypsin 1-5 OS=Mus musculus OX=10090 GN=Serpina1e PE=1 SV=1	1.03042e+07	x6mo_1	low-soluble-heart.xlsx	6	1	Heart	Protein	LSF
Serpina1e	Q00898	Alpha-1-antitrypsin 1-5 OS=Mus musculus OX=10090 GN=Serpina1e PE=1 SV=1	7.84352e+06	x6mo_2	low-soluble-heart.xlsx	6	2	Heart	Protein	LSF
Serpina1e	Q00898	Alpha-1-antitrypsin 1-5 OS=Mus musculus OX=10090 GN=Serpina1e PE=1 SV=1	1.03016e+07	x6mo_3	low-soluble-heart.xlsx	6	3	Heart	Protein	LSF
Serpina1e	Q00898	Alpha-1-antitrypsin 1-5 OS=Mus musculus OX=10090 GN=Serpina1e PE=1 SV=1	7.87658e+06	x6mo_4	low-soluble-heart.xlsx	6	4	Heart	Protein	LSF
Serpina1e	Q00898	Alpha-1-antitrypsin 1-5 OS=Mus musculus OX=10090 GN=Serpina1e PE=1 SV=1	9.90981e+06	x15mo_1	low-soluble-heart.xlsx	15	1	Heart	Protein	LSF
Serpina1e	Q00898	Alpha-1-antitrypsin 1-5 OS=Mus musculus OX=10090 GN=Serpina1e PE=1 SV=1	1.24305e+07	x15mo_2	low-soluble-heart.xlsx	15	2	Heart	Protein	LSF
Serpina1e	Q00898	Alpha-1-antitrypsin 1-5 OS=Mus musculus OX=10090 GN=Serpina1e PE=1 SV=1	1.06297e+07	x15mo_3	low-soluble-heart.xlsx	15	3	Heart	Protein	LSF
Serpina1e	Q00898	Alpha-1-antitrypsin 1-5 OS=Mus musculus OX=10090 GN=Serpina1e PE=1 SV=1	1.20286e+07	x15mo_4	low-soluble-heart.xlsx	15	4	Heart	Protein	LSF
Serpina1e	Q00898	Alpha-1-antitrypsin 1-5 OS=Mus musculus OX=10090 GN=Serpina1e PE=1 SV=1	1.30622e+07	x24mo_1	low-soluble-heart.xlsx	24	1	Heart	Protein	LSF
Serpina1e	Q00898	Alpha-1-antitrypsin 1-5 OS=Mus musculus OX=10090 GN=Serpina1e PE=1 SV=1	1.17177e+07	x24mo_2	low-soluble-heart.xlsx	24	2	Heart	Protein	LSF
Serpina1e	Q00898	Alpha-1-antitrypsin 1-5 OS=Mus musculus OX=10090 GN=Serpina1e PE=1 SV=1	1.11448e+07	x24mo_3	low-soluble-heart.xlsx	24	3	Heart	Protein	LSF
Serpina1e	Q00898	Alpha-1-antitrypsin 1-5 OS=Mus musculus OX=10090 GN=Serpina1e PE=1 SV=1	1.27486e+07	x24mo_4	low-soluble-heart.xlsx	24	4	Heart	Protein	LSF
Serpina1e	Q00898	Alpha-1-antitrypsin 1-5 OS=Mus musculus OX=10090 GN=Serpina1e PE=1 SV=1	1.10033e+07	x30mo_1	low-soluble-heart.xlsx	30	1	Heart	Protein	LSF
Serpina1e	Q00898	Alpha-1-antitrypsin 1-5 OS=Mus musculus OX=10090 GN=Serpina1e PE=1 SV=1	8.48716e+06	x30mo_2	low-soluble-heart.xlsx	30	2	Heart	Protein	LSF
Serpina1e	Q00898	Alpha-1-antitrypsin 1-5 OS=Mus musculus OX=10090 GN=Serpina1e PE=1 SV=1	4.89574e+06	x30mo_3	low-soluble-heart.xlsx	30	3	Heart	Protein	LSF
Serpina1e	Q00898	Alpha-1-antitrypsin 1-5 OS=Mus musculus OX=10090 GN=Serpina1e PE=1 SV=1	1.12723e+07	x30mo_4	low-soluble-heart.xlsx	30	4	Heart	Protein	LSF
Serpina3k	A0A0R4J0I1|P07759	Serine protease inhibitor A3K OS=Mus musculus OX=10090 GN=Serpina3k PE=1 SV=1|Serine protease inhibitor A3K OS=Mus musculus OX=10090 GN=Serpina3k PE=1 SV=2	2.63727e+07	x6mo_1	low-soluble-heart.xlsx	6	1	Heart	Protein	LSF
Serpina3k	A0A0R4J0I1|P07759	Serine protease inhibitor A3K OS=Mus musculus OX=10090 GN=Serpina3k PE=1 SV=1|Serine protease inhibitor A3K OS=Mus musculus OX=10090 GN=Serpina3k PE=1 SV=2	1.80202e+07	x6mo_2	low-soluble-heart.xlsx	6	2	Heart	Protein	LSF
Serpina3k	A0A0R4J0I1|P07759	Serine protease inhibitor A3K OS=Mus musculus OX=10090 GN=Serpina3k PE=1 SV=1|Serine protease inhibitor A3K OS=Mus musculus OX=10090 GN=Serpina3k PE=1 SV=2	2.51314e+07	x6mo_3	low-soluble-heart.xlsx	6	3	Heart	Protein	LSF
Serpina3k	A0A0R4J0I1|P07759	Serine protease inhibitor A3K OS=Mus musculus OX=10090 GN=Serpina3k PE=1 SV=1|Serine protease inhibitor A3K OS=Mus musculus OX=10090 GN=Serpina3k PE=1 SV=2	1.88137e+07	x6mo_4	low-soluble-heart.xlsx	6	4	Heart	Protein	LSF
Serpina3k	A0A0R4J0I1|P07759	Serine protease inhibitor A3K OS=Mus musculus OX=10090 GN=Serpina3k PE=1 SV=1|Serine protease inhibitor A3K OS=Mus musculus OX=10090 GN=Serpina3k PE=1 SV=2	2.207e+07	x15mo_1	low-soluble-heart.xlsx	15	1	Heart	Protein	LSF
Serpina3k	A0A0R4J0I1|P07759	Serine protease inhibitor A3K OS=Mus musculus OX=10090 GN=Serpina3k PE=1 SV=1|Serine protease inhibitor A3K OS=Mus musculus OX=10090 GN=Serpina3k PE=1 SV=2	2.70596e+07	x15mo_2	low-soluble-heart.xlsx	15	2	Heart	Protein	LSF
Serpina3k	A0A0R4J0I1|P07759	Serine protease inhibitor A3K OS=Mus musculus OX=10090 GN=Serpina3k PE=1 SV=1|Serine protease inhibitor A3K OS=Mus musculus OX=10090 GN=Serpina3k PE=1 SV=2	2.06398e+07	x15mo_3	low-soluble-heart.xlsx	15	3	Heart	Protein	LSF
Serpina3k	A0A0R4J0I1|P07759	Serine protease inhibitor A3K OS=Mus musculus OX=10090 GN=Serpina3k PE=1 SV=1|Serine protease inhibitor A3K OS=Mus musculus OX=10090 GN=Serpina3k PE=1 SV=2	2.10132e+07	x15mo_4	low-soluble-heart.xlsx	15	4	Heart	Protein	LSF
Serpina3k	A0A0R4J0I1|P07759	Serine protease inhibitor A3K OS=Mus musculus OX=10090 GN=Serpina3k PE=1 SV=1|Serine protease inhibitor A3K OS=Mus musculus OX=10090 GN=Serpina3k PE=1 SV=2	2.79971e+07	x24mo_1	low-soluble-heart.xlsx	24	1	Heart	Protein	LSF
Serpina3k	A0A0R4J0I1|P07759	Serine protease inhibitor A3K OS=Mus musculus OX=10090 GN=Serpina3k PE=1 SV=1|Serine protease inhibitor A3K OS=Mus musculus OX=10090 GN=Serpina3k PE=1 SV=2	3.15563e+07	x24mo_2	low-soluble-heart.xlsx	24	2	Heart	Protein	LSF
Serpina3k	A0A0R4J0I1|P07759	Serine protease inhibitor A3K OS=Mus musculus OX=10090 GN=Serpina3k PE=1 SV=1|Serine protease inhibitor A3K OS=Mus musculus OX=10090 GN=Serpina3k PE=1 SV=2	3.22024e+07	x24mo_3	low-soluble-heart.xlsx	24	3	Heart	Protein	LSF
Serpina3k	A0A0R4J0I1|P07759	Serine protease inhibitor A3K OS=Mus musculus OX=10090 GN=Serpina3k PE=1 SV=1|Serine protease inhibitor A3K OS=Mus musculus OX=10090 GN=Serpina3k PE=1 SV=2	3.91228e+07	x24mo_4	low-soluble-heart.xlsx	24	4	Heart	Protein	LSF
Serpina3k	A0A0R4J0I1|P07759	Serine protease inhibitor A3K OS=Mus musculus OX=10090 GN=Serpina3k PE=1 SV=1|Serine protease inhibitor A3K OS=Mus musculus OX=10090 GN=Serpina3k PE=1 SV=2	2.35198e+07	x30mo_1	low-soluble-heart.xlsx	30	1	Heart	Protein	LSF
Serpina3k	A0A0R4J0I1|P07759	Serine protease inhibitor A3K OS=Mus musculus OX=10090 GN=Serpina3k PE=1 SV=1|Serine protease inhibitor A3K OS=Mus musculus OX=10090 GN=Serpina3k PE=1 SV=2	1.60602e+07	x30mo_2	low-soluble-heart.xlsx	30	2	Heart	Protein	LSF
Serpina3k	A0A0R4J0I1|P07759	Serine protease inhibitor A3K OS=Mus musculus OX=10090 GN=Serpina3k PE=1 SV=1|Serine protease inhibitor A3K OS=Mus musculus OX=10090 GN=Serpina3k PE=1 SV=2	1.91819e+07	x30mo_3	low-soluble-heart.xlsx	30	3	Heart	Protein	LSF
Serpina3k	A0A0R4J0I1|P07759	Serine protease inhibitor A3K OS=Mus musculus OX=10090 GN=Serpina3k PE=1 SV=1|Serine protease inhibitor A3K OS=Mus musculus OX=10090 GN=Serpina3k PE=1 SV=2	2.0409e+07	x30mo_4	low-soluble-heart.xlsx	30	4	Heart	Protein	LSF
Serpina3n	G3X8T9|Q91WP6	Serine protease inhibitor A3N OS=Mus musculus OX=10090 GN=Serpina3n PE=1 SV=1	1.31264e+07	x6mo_1	low-soluble-heart.xlsx	6	1	Heart	Protein	LSF
Serpina3n	G3X8T9|Q91WP6	Serine protease inhibitor A3N OS=Mus musculus OX=10090 GN=Serpina3n PE=1 SV=1	1.29241e+07	x6mo_2	low-soluble-heart.xlsx	6	2	Heart	Protein	LSF
Serpina3n	G3X8T9|Q91WP6	Serine protease inhibitor A3N OS=Mus musculus OX=10090 GN=Serpina3n PE=1 SV=1	1.04333e+07	x6mo_3	low-soluble-heart.xlsx	6	3	Heart	Protein	LSF
Serpina3n	G3X8T9|Q91WP6	Serine protease inhibitor A3N OS=Mus musculus OX=10090 GN=Serpina3n PE=1 SV=1	1.19616e+07	x6mo_4	low-soluble-heart.xlsx	6	4	Heart	Protein	LSF
Serpina3n	G3X8T9|Q91WP6	Serine protease inhibitor A3N OS=Mus musculus OX=10090 GN=Serpina3n PE=1 SV=1	1.54466e+07	x15mo_1	low-soluble-heart.xlsx	15	1	Heart	Protein	LSF
Serpina3n	G3X8T9|Q91WP6	Serine protease inhibitor A3N OS=Mus musculus OX=10090 GN=Serpina3n PE=1 SV=1	3.49902e+07	x15mo_2	low-soluble-heart.xlsx	15	2	Heart	Protein	LSF
Serpina3n	G3X8T9|Q91WP6	Serine protease inhibitor A3N OS=Mus musculus OX=10090 GN=Serpina3n PE=1 SV=1	2.27199e+07	x15mo_3	low-soluble-heart.xlsx	15	3	Heart	Protein	LSF
Serpina3n	G3X8T9|Q91WP6	Serine protease inhibitor A3N OS=Mus musculus OX=10090 GN=Serpina3n PE=1 SV=1	2.02709e+07	x15mo_4	low-soluble-heart.xlsx	15	4	Heart	Protein	LSF
Serpina3n	G3X8T9|Q91WP6	Serine protease inhibitor A3N OS=Mus musculus OX=10090 GN=Serpina3n PE=1 SV=1	3.59004e+07	x24mo_1	low-soluble-heart.xlsx	24	1	Heart	Protein	LSF
Serpina3n	G3X8T9|Q91WP6	Serine protease inhibitor A3N OS=Mus musculus OX=10090 GN=Serpina3n PE=1 SV=1	2.33282e+07	x24mo_2	low-soluble-heart.xlsx	24	2	Heart	Protein	LSF
Serpina3n	G3X8T9|Q91WP6	Serine protease inhibitor A3N OS=Mus musculus OX=10090 GN=Serpina3n PE=1 SV=1	1.45343e+07	x24mo_3	low-soluble-heart.xlsx	24	3	Heart	Protein	LSF
Serpina3n	G3X8T9|Q91WP6	Serine protease inhibitor A3N OS=Mus musculus OX=10090 GN=Serpina3n PE=1 SV=1	4.1968e+07	x24mo_4	low-soluble-heart.xlsx	24	4	Heart	Protein	LSF
Serpina3n	G3X8T9|Q91WP6	Serine protease inhibitor A3N OS=Mus musculus OX=10090 GN=Serpina3n PE=1 SV=1	2.65745e+07	x30mo_1	low-soluble-heart.xlsx	30	1	Heart	Protein	LSF
Serpina3n	G3X8T9|Q91WP6	Serine protease inhibitor A3N OS=Mus musculus OX=10090 GN=Serpina3n PE=1 SV=1	1.76093e+07	x30mo_2	low-soluble-heart.xlsx	30	2	Heart	Protein	LSF
Serpina3n	G3X8T9|Q91WP6	Serine protease inhibitor A3N OS=Mus musculus OX=10090 GN=Serpina3n PE=1 SV=1	3.35692e+07	x30mo_3	low-soluble-heart.xlsx	30	3	Heart	Protein	LSF
Serpina3n	G3X8T9|Q91WP6	Serine protease inhibitor A3N OS=Mus musculus OX=10090 GN=Serpina3n PE=1 SV=1	2.19012e+07	x30mo_4	low-soluble-heart.xlsx	30	4	Heart	Protein	LSF
Serpinb1a	Q9D154	Leukocyte elastase inhibitor A OS=Mus musculus OX=10090 GN=Serpinb1a PE=1 SV=1	4.09101e+06	x6mo_1	low-soluble-heart.xlsx	6	1	Heart	Protein	LSF
Serpinb1a	Q9D154	Leukocyte elastase inhibitor A OS=Mus musculus OX=10090 GN=Serpinb1a PE=1 SV=1	4.14656e+06	x6mo_2	low-soluble-heart.xlsx	6	2	Heart	Protein	LSF
Serpinb1a	Q9D154	Leukocyte elastase inhibitor A OS=Mus musculus OX=10090 GN=Serpinb1a PE=1 SV=1	4.42828e+06	x6mo_3	low-soluble-heart.xlsx	6	3	Heart	Protein	LSF
Serpinb1a	Q9D154	Leukocyte elastase inhibitor A OS=Mus musculus OX=10090 GN=Serpinb1a PE=1 SV=1	4.24576e+06	x6mo_4	low-soluble-heart.xlsx	6	4	Heart	Protein	LSF
Serpinb1a	Q9D154	Leukocyte elastase inhibitor A OS=Mus musculus OX=10090 GN=Serpinb1a PE=1 SV=1	4.2396e+06	x15mo_1	low-soluble-heart.xlsx	15	1	Heart	Protein	LSF
Serpinb1a	Q9D154	Leukocyte elastase inhibitor A OS=Mus musculus OX=10090 GN=Serpinb1a PE=1 SV=1	4.36172e+06	x15mo_2	low-soluble-heart.xlsx	15	2	Heart	Protein	LSF
Serpinb1a	Q9D154	Leukocyte elastase inhibitor A OS=Mus musculus OX=10090 GN=Serpinb1a PE=1 SV=1	4.54685e+06	x15mo_3	low-soluble-heart.xlsx	15	3	Heart	Protein	LSF
Serpinb1a	Q9D154	Leukocyte elastase inhibitor A OS=Mus musculus OX=10090 GN=Serpinb1a PE=1 SV=1	4.18757e+06	x15mo_4	low-soluble-heart.xlsx	15	4	Heart	Protein	LSF
Serpinb1a	Q9D154	Leukocyte elastase inhibitor A OS=Mus musculus OX=10090 GN=Serpinb1a PE=1 SV=1	6.68882e+06	x24mo_1	low-soluble-heart.xlsx	24	1	Heart	Protein	LSF
Serpinb1a	Q9D154	Leukocyte elastase inhibitor A OS=Mus musculus OX=10090 GN=Serpinb1a PE=1 SV=1	7.98717e+06	x24mo_2	low-soluble-heart.xlsx	24	2	Heart	Protein	LSF
Serpinb1a	Q9D154	Leukocyte elastase inhibitor A OS=Mus musculus OX=10090 GN=Serpinb1a PE=1 SV=1	4.22667e+06	x24mo_3	low-soluble-heart.xlsx	24	3	Heart	Protein	LSF
Serpinb1a	Q9D154	Leukocyte elastase inhibitor A OS=Mus musculus OX=10090 GN=Serpinb1a PE=1 SV=1	7.57667e+06	x24mo_4	low-soluble-heart.xlsx	24	4	Heart	Protein	LSF
Serpinb1a	Q9D154	Leukocyte elastase inhibitor A OS=Mus musculus OX=10090 GN=Serpinb1a PE=1 SV=1	6.16472e+06	x30mo_1	low-soluble-heart.xlsx	30	1	Heart	Protein	LSF
Serpinb1a	Q9D154	Leukocyte elastase inhibitor A OS=Mus musculus OX=10090 GN=Serpinb1a PE=1 SV=1	4.44193e+06	x30mo_2	low-soluble-heart.xlsx	30	2	Heart	Protein	LSF
Serpinb1a	Q9D154	Leukocyte elastase inhibitor A OS=Mus musculus OX=10090 GN=Serpinb1a PE=1 SV=1	6.90035e+06	x30mo_3	low-soluble-heart.xlsx	30	3	Heart	Protein	LSF
Serpinb1a	Q9D154	Leukocyte elastase inhibitor A OS=Mus musculus OX=10090 GN=Serpinb1a PE=1 SV=1	5.98715e+06	x30mo_4	low-soluble-heart.xlsx	30	4	Heart	Protein	LSF
Serpinb6	Q60854	Serpin B6 OS=Mus musculus OX=10090 GN=Serpinb6 PE=1 SV=1	2.25754e+07	x6mo_1	low-soluble-heart.xlsx	6	1	Heart	Protein	LSF
Serpinb6	Q60854	Serpin B6 OS=Mus musculus OX=10090 GN=Serpinb6 PE=1 SV=1	1.87481e+07	x6mo_2	low-soluble-heart.xlsx	6	2	Heart	Protein	LSF
Serpinb6	Q60854	Serpin B6 OS=Mus musculus OX=10090 GN=Serpinb6 PE=1 SV=1	2.3394e+07	x6mo_3	low-soluble-heart.xlsx	6	3	Heart	Protein	LSF
Serpinb6	Q60854	Serpin B6 OS=Mus musculus OX=10090 GN=Serpinb6 PE=1 SV=1	1.87979e+07	x6mo_4	low-soluble-heart.xlsx	6	4	Heart	Protein	LSF
Serpinb6	Q60854	Serpin B6 OS=Mus musculus OX=10090 GN=Serpinb6 PE=1 SV=1	2.45081e+07	x15mo_1	low-soluble-heart.xlsx	15	1	Heart	Protein	LSF
Serpinb6	Q60854	Serpin B6 OS=Mus musculus OX=10090 GN=Serpinb6 PE=1 SV=1	2.22983e+07	x15mo_2	low-soluble-heart.xlsx	15	2	Heart	Protein	LSF
Serpinb6	Q60854	Serpin B6 OS=Mus musculus OX=10090 GN=Serpinb6 PE=1 SV=1	2.08516e+07	x15mo_3	low-soluble-heart.xlsx	15	3	Heart	Protein	LSF
Serpinb6	Q60854	Serpin B6 OS=Mus musculus OX=10090 GN=Serpinb6 PE=1 SV=1	1.90392e+07	x15mo_4	low-soluble-heart.xlsx	15	4	Heart	Protein	LSF
Serpinb6	Q60854	Serpin B6 OS=Mus musculus OX=10090 GN=Serpinb6 PE=1 SV=1	2.59038e+07	x24mo_1	low-soluble-heart.xlsx	24	1	Heart	Protein	LSF
Serpinb6	Q60854	Serpin B6 OS=Mus musculus OX=10090 GN=Serpinb6 PE=1 SV=1	2.58555e+07	x24mo_2	low-soluble-heart.xlsx	24	2	Heart	Protein	LSF
Serpinb6	Q60854	Serpin B6 OS=Mus musculus OX=10090 GN=Serpinb6 PE=1 SV=1	2.10145e+07	x24mo_3	low-soluble-heart.xlsx	24	3	Heart	Protein	LSF
Serpinb6	Q60854	Serpin B6 OS=Mus musculus OX=10090 GN=Serpinb6 PE=1 SV=1	2.73289e+07	x24mo_4	low-soluble-heart.xlsx	24	4	Heart	Protein	LSF
Serpinb6	Q60854	Serpin B6 OS=Mus musculus OX=10090 GN=Serpinb6 PE=1 SV=1	2.70448e+07	x30mo_1	low-soluble-heart.xlsx	30	1	Heart	Protein	LSF
Serpinb6	Q60854	Serpin B6 OS=Mus musculus OX=10090 GN=Serpinb6 PE=1 SV=1	2.12617e+07	x30mo_2	low-soluble-heart.xlsx	30	2	Heart	Protein	LSF
Serpinb6	Q60854	Serpin B6 OS=Mus musculus OX=10090 GN=Serpinb6 PE=1 SV=1	2.73451e+07	x30mo_3	low-soluble-heart.xlsx	30	3	Heart	Protein	LSF
Serpinb6	Q60854	Serpin B6 OS=Mus musculus OX=10090 GN=Serpinb6 PE=1 SV=1	2.37257e+07	x30mo_4	low-soluble-heart.xlsx	30	4	Heart	Protein	LSF
Serpinb6b	O08804	NK13 OS=Mus musculus OX=10090 GN=Serpinb6b PE=1 SV=2	1.12242e+07	x6mo_1	low-soluble-heart.xlsx	6	1	Heart	Protein	LSF
Serpinb6b	O08804	NK13 OS=Mus musculus OX=10090 GN=Serpinb6b PE=1 SV=2	1.11653e+07	x6mo_2	low-soluble-heart.xlsx	6	2	Heart	Protein	LSF
Serpinb6b	O08804	NK13 OS=Mus musculus OX=10090 GN=Serpinb6b PE=1 SV=2	1.31802e+07	x6mo_3	low-soluble-heart.xlsx	6	3	Heart	Protein	LSF
Serpinb6b	O08804	NK13 OS=Mus musculus OX=10090 GN=Serpinb6b PE=1 SV=2	9.25808e+06	x6mo_4	low-soluble-heart.xlsx	6	4	Heart	Protein	LSF
Serpinb6b	O08804	NK13 OS=Mus musculus OX=10090 GN=Serpinb6b PE=1 SV=2	1.16379e+07	x15mo_1	low-soluble-heart.xlsx	15	1	Heart	Protein	LSF
Serpinb6b	O08804	NK13 OS=Mus musculus OX=10090 GN=Serpinb6b PE=1 SV=2	1.00623e+07	x15mo_2	low-soluble-heart.xlsx	15	2	Heart	Protein	LSF
Serpinb6b	O08804	NK13 OS=Mus musculus OX=10090 GN=Serpinb6b PE=1 SV=2	1.04325e+07	x15mo_3	low-soluble-heart.xlsx	15	3	Heart	Protein	LSF
Serpinb6b	O08804	NK13 OS=Mus musculus OX=10090 GN=Serpinb6b PE=1 SV=2	1.06332e+07	x15mo_4	low-soluble-heart.xlsx	15	4	Heart	Protein	LSF
Serpinb6b	O08804	NK13 OS=Mus musculus OX=10090 GN=Serpinb6b PE=1 SV=2	1.20374e+07	x24mo_1	low-soluble-heart.xlsx	24	1	Heart	Protein	LSF
Serpinb6b	O08804	NK13 OS=Mus musculus OX=10090 GN=Serpinb6b PE=1 SV=2	1.31376e+07	x24mo_2	low-soluble-heart.xlsx	24	2	Heart	Protein	LSF
Serpinb6b	O08804	NK13 OS=Mus musculus OX=10090 GN=Serpinb6b PE=1 SV=2	1.22071e+07	x24mo_3	low-soluble-heart.xlsx	24	3	Heart	Protein	LSF
Serpinb6b	O08804	NK13 OS=Mus musculus OX=10090 GN=Serpinb6b PE=1 SV=2	1.00094e+07	x24mo_4	low-soluble-heart.xlsx	24	4	Heart	Protein	LSF
Serpinb6b	O08804	NK13 OS=Mus musculus OX=10090 GN=Serpinb6b PE=1 SV=2	1.0461e+07	x30mo_1	low-soluble-heart.xlsx	30	1	Heart	Protein	LSF
Serpinb6b	O08804	NK13 OS=Mus musculus OX=10090 GN=Serpinb6b PE=1 SV=2	9.39808e+06	x30mo_2	low-soluble-heart.xlsx	30	2	Heart	Protein	LSF
Serpinb6b	O08804	NK13 OS=Mus musculus OX=10090 GN=Serpinb6b PE=1 SV=2	1.2379e+07	x30mo_3	low-soluble-heart.xlsx	30	3	Heart	Protein	LSF
Serpinb6b	O08804	NK13 OS=Mus musculus OX=10090 GN=Serpinb6b PE=1 SV=2	1.09426e+07	x30mo_4	low-soluble-heart.xlsx	30	4	Heart	Protein	LSF
Serpinb9	O08797	SPI6 OS=Mus musculus OX=10090 GN=Serpinb9 PE=1 SV=1	3.25815e+06	x6mo_1	low-soluble-heart.xlsx	6	1	Heart	Protein	LSF
Serpinb9	O08797	SPI6 OS=Mus musculus OX=10090 GN=Serpinb9 PE=1 SV=1	2.95535e+06	x6mo_2	low-soluble-heart.xlsx	6	2	Heart	Protein	LSF
Serpinb9	O08797	SPI6 OS=Mus musculus OX=10090 GN=Serpinb9 PE=1 SV=1	3.71152e+06	x6mo_3	low-soluble-heart.xlsx	6	3	Heart	Protein	LSF
Serpinb9	O08797	SPI6 OS=Mus musculus OX=10090 GN=Serpinb9 PE=1 SV=1	3.05294e+06	x6mo_4	low-soluble-heart.xlsx	6	4	Heart	Protein	LSF
Serpinb9	O08797	SPI6 OS=Mus musculus OX=10090 GN=Serpinb9 PE=1 SV=1	3.59649e+06	x15mo_1	low-soluble-heart.xlsx	15	1	Heart	Protein	LSF
Serpinb9	O08797	SPI6 OS=Mus musculus OX=10090 GN=Serpinb9 PE=1 SV=1	3.57867e+06	x15mo_2	low-soluble-heart.xlsx	15	2	Heart	Protein	LSF
Serpinb9	O08797	SPI6 OS=Mus musculus OX=10090 GN=Serpinb9 PE=1 SV=1	3.38818e+06	x15mo_3	low-soluble-heart.xlsx	15	3	Heart	Protein	LSF
Serpinb9	O08797	SPI6 OS=Mus musculus OX=10090 GN=Serpinb9 PE=1 SV=1	3.28219e+06	x15mo_4	low-soluble-heart.xlsx	15	4	Heart	Protein	LSF
Serpinb9	O08797	SPI6 OS=Mus musculus OX=10090 GN=Serpinb9 PE=1 SV=1	4.26976e+06	x24mo_1	low-soluble-heart.xlsx	24	1	Heart	Protein	LSF
Serpinb9	O08797	SPI6 OS=Mus musculus OX=10090 GN=Serpinb9 PE=1 SV=1	5.01511e+06	x24mo_2	low-soluble-heart.xlsx	24	2	Heart	Protein	LSF
Serpinb9	O08797	SPI6 OS=Mus musculus OX=10090 GN=Serpinb9 PE=1 SV=1	3.65603e+06	x24mo_3	low-soluble-heart.xlsx	24	3	Heart	Protein	LSF
Serpinb9	O08797	SPI6 OS=Mus musculus OX=10090 GN=Serpinb9 PE=1 SV=1	4.8621e+06	x24mo_4	low-soluble-heart.xlsx	24	4	Heart	Protein	LSF
Serpinb9	O08797	SPI6 OS=Mus musculus OX=10090 GN=Serpinb9 PE=1 SV=1	5.82592e+06	x30mo_1	low-soluble-heart.xlsx	30	1	Heart	Protein	LSF
Serpinb9	O08797	SPI6 OS=Mus musculus OX=10090 GN=Serpinb9 PE=1 SV=1	4.3344e+06	x30mo_2	low-soluble-heart.xlsx	30	2	Heart	Protein	LSF
Serpinb9	O08797	SPI6 OS=Mus musculus OX=10090 GN=Serpinb9 PE=1 SV=1	4.91349e+06	x30mo_3	low-soluble-heart.xlsx	30	3	Heart	Protein	LSF
Serpinb9	O08797	SPI6 OS=Mus musculus OX=10090 GN=Serpinb9 PE=1 SV=1	4.37014e+06	x30mo_4	low-soluble-heart.xlsx	30	4	Heart	Protein	LSF
Serpinc1	P32261	Antithrombin-III OS=Mus musculus OX=10090 GN=Serpinc1 PE=1 SV=1	3.41588e+07	x6mo_1	low-soluble-heart.xlsx	6	1	Heart	Protein	LSF
Serpinc1	P32261	Antithrombin-III OS=Mus musculus OX=10090 GN=Serpinc1 PE=1 SV=1	2.54881e+07	x6mo_2	low-soluble-heart.xlsx	6	2	Heart	Protein	LSF
Serpinc1	P32261	Antithrombin-III OS=Mus musculus OX=10090 GN=Serpinc1 PE=1 SV=1	3.76145e+07	x6mo_3	low-soluble-heart.xlsx	6	3	Heart	Protein	LSF
Serpinc1	P32261	Antithrombin-III OS=Mus musculus OX=10090 GN=Serpinc1 PE=1 SV=1	2.7818e+07	x6mo_4	low-soluble-heart.xlsx	6	4	Heart	Protein	LSF
Serpinc1	P32261	Antithrombin-III OS=Mus musculus OX=10090 GN=Serpinc1 PE=1 SV=1	4.04539e+07	x15mo_1	low-soluble-heart.xlsx	15	1	Heart	Protein	LSF
Serpinc1	P32261	Antithrombin-III OS=Mus musculus OX=10090 GN=Serpinc1 PE=1 SV=1	3.6839e+07	x15mo_2	low-soluble-heart.xlsx	15	2	Heart	Protein	LSF
Serpinc1	P32261	Antithrombin-III OS=Mus musculus OX=10090 GN=Serpinc1 PE=1 SV=1	3.47018e+07	x15mo_3	low-soluble-heart.xlsx	15	3	Heart	Protein	LSF
Serpinc1	P32261	Antithrombin-III OS=Mus musculus OX=10090 GN=Serpinc1 PE=1 SV=1	3.4738e+07	x15mo_4	low-soluble-heart.xlsx	15	4	Heart	Protein	LSF
Serpinc1	P32261	Antithrombin-III OS=Mus musculus OX=10090 GN=Serpinc1 PE=1 SV=1	4.47457e+07	x24mo_1	low-soluble-heart.xlsx	24	1	Heart	Protein	LSF
Serpinc1	P32261	Antithrombin-III OS=Mus musculus OX=10090 GN=Serpinc1 PE=1 SV=1	5.10869e+07	x24mo_2	low-soluble-heart.xlsx	24	2	Heart	Protein	LSF
Serpinc1	P32261	Antithrombin-III OS=Mus musculus OX=10090 GN=Serpinc1 PE=1 SV=1	4.53866e+07	x24mo_3	low-soluble-heart.xlsx	24	3	Heart	Protein	LSF
Serpinc1	P32261	Antithrombin-III OS=Mus musculus OX=10090 GN=Serpinc1 PE=1 SV=1	6.57924e+07	x24mo_4	low-soluble-heart.xlsx	24	4	Heart	Protein	LSF
Serpinc1	P32261	Antithrombin-III OS=Mus musculus OX=10090 GN=Serpinc1 PE=1 SV=1	5.33982e+07	x30mo_1	low-soluble-heart.xlsx	30	1	Heart	Protein	LSF
Serpinc1	P32261	Antithrombin-III OS=Mus musculus OX=10090 GN=Serpinc1 PE=1 SV=1	3.5735e+07	x30mo_2	low-soluble-heart.xlsx	30	2	Heart	Protein	LSF
Serpinc1	P32261	Antithrombin-III OS=Mus musculus OX=10090 GN=Serpinc1 PE=1 SV=1	4.92127e+07	x30mo_3	low-soluble-heart.xlsx	30	3	Heart	Protein	LSF
Serpinc1	P32261	Antithrombin-III OS=Mus musculus OX=10090 GN=Serpinc1 PE=1 SV=1	5.78354e+07	x30mo_4	low-soluble-heart.xlsx	30	4	Heart	Protein	LSF
Serpind1	P49182	Heparin cofactor 2 OS=Mus musculus OX=10090 GN=Serpind1 PE=1 SV=1	2.99435e+06	x6mo_1	low-soluble-heart.xlsx	6	1	Heart	Protein	LSF
Serpind1	P49182	Heparin cofactor 2 OS=Mus musculus OX=10090 GN=Serpind1 PE=1 SV=1	3.17397e+06	x6mo_2	low-soluble-heart.xlsx	6	2	Heart	Protein	LSF
Serpind1	P49182	Heparin cofactor 2 OS=Mus musculus OX=10090 GN=Serpind1 PE=1 SV=1	3.18604e+06	x6mo_3	low-soluble-heart.xlsx	6	3	Heart	Protein	LSF
Serpind1	P49182	Heparin cofactor 2 OS=Mus musculus OX=10090 GN=Serpind1 PE=1 SV=1	2.62869e+06	x6mo_4	low-soluble-heart.xlsx	6	4	Heart	Protein	LSF
Serpind1	P49182	Heparin cofactor 2 OS=Mus musculus OX=10090 GN=Serpind1 PE=1 SV=1	3.38292e+06	x15mo_1	low-soluble-heart.xlsx	15	1	Heart	Protein	LSF
Serpind1	P49182	Heparin cofactor 2 OS=Mus musculus OX=10090 GN=Serpind1 PE=1 SV=1	3.98108e+06	x15mo_2	low-soluble-heart.xlsx	15	2	Heart	Protein	LSF
Serpind1	P49182	Heparin cofactor 2 OS=Mus musculus OX=10090 GN=Serpind1 PE=1 SV=1	3.98155e+06	x15mo_3	low-soluble-heart.xlsx	15	3	Heart	Protein	LSF
Serpind1	P49182	Heparin cofactor 2 OS=Mus musculus OX=10090 GN=Serpind1 PE=1 SV=1	3.84076e+06	x15mo_4	low-soluble-heart.xlsx	15	4	Heart	Protein	LSF
Serpind1	P49182	Heparin cofactor 2 OS=Mus musculus OX=10090 GN=Serpind1 PE=1 SV=1	6.06196e+06	x24mo_1	low-soluble-heart.xlsx	24	1	Heart	Protein	LSF
Serpind1	P49182	Heparin cofactor 2 OS=Mus musculus OX=10090 GN=Serpind1 PE=1 SV=1	4.56089e+06	x24mo_2	low-soluble-heart.xlsx	24	2	Heart	Protein	LSF
Serpind1	P49182	Heparin cofactor 2 OS=Mus musculus OX=10090 GN=Serpind1 PE=1 SV=1	3.45264e+06	x24mo_3	low-soluble-heart.xlsx	24	3	Heart	Protein	LSF
Serpind1	P49182	Heparin cofactor 2 OS=Mus musculus OX=10090 GN=Serpind1 PE=1 SV=1	6.05302e+06	x24mo_4	low-soluble-heart.xlsx	24	4	Heart	Protein	LSF
Serpind1	P49182	Heparin cofactor 2 OS=Mus musculus OX=10090 GN=Serpind1 PE=1 SV=1	4.37148e+06	x30mo_1	low-soluble-heart.xlsx	30	1	Heart	Protein	LSF
Serpind1	P49182	Heparin cofactor 2 OS=Mus musculus OX=10090 GN=Serpind1 PE=1 SV=1	3.2428e+06	x30mo_2	low-soluble-heart.xlsx	30	2	Heart	Protein	LSF
Serpind1	P49182	Heparin cofactor 2 OS=Mus musculus OX=10090 GN=Serpind1 PE=1 SV=1	3.94455e+06	x30mo_3	low-soluble-heart.xlsx	30	3	Heart	Protein	LSF
Serpind1	P49182	Heparin cofactor 2 OS=Mus musculus OX=10090 GN=Serpind1 PE=1 SV=1	3.89322e+06	x30mo_4	low-soluble-heart.xlsx	30	4	Heart	Protein	LSF
Serpine2	A0A087WQ70|A0A087WQM1|Q07235	Glia-derived nexin (Fragment) OS=Mus musculus OX=10090 GN=Serpine2 PE=1 SV=1|Glia-derived nexin OS=Mus musculus OX=10090 GN=Serpine2 PE=1 SV=2	3.53784e+06	x6mo_1	low-soluble-heart.xlsx	6	1	Heart	Protein	LSF
Serpine2	A0A087WQ70|A0A087WQM1|Q07235	Glia-derived nexin (Fragment) OS=Mus musculus OX=10090 GN=Serpine2 PE=1 SV=1|Glia-derived nexin OS=Mus musculus OX=10090 GN=Serpine2 PE=1 SV=2	3.31466e+06	x6mo_2	low-soluble-heart.xlsx	6	2	Heart	Protein	LSF
Serpine2	A0A087WQ70|A0A087WQM1|Q07235	Glia-derived nexin (Fragment) OS=Mus musculus OX=10090 GN=Serpine2 PE=1 SV=1|Glia-derived nexin OS=Mus musculus OX=10090 GN=Serpine2 PE=1 SV=2	3.09914e+06	x6mo_3	low-soluble-heart.xlsx	6	3	Heart	Protein	LSF
Serpine2	A0A087WQ70|A0A087WQM1|Q07235	Glia-derived nexin (Fragment) OS=Mus musculus OX=10090 GN=Serpine2 PE=1 SV=1|Glia-derived nexin OS=Mus musculus OX=10090 GN=Serpine2 PE=1 SV=2	4.46961e+06	x6mo_4	low-soluble-heart.xlsx	6	4	Heart	Protein	LSF
Serpine2	A0A087WQ70|A0A087WQM1|Q07235	Glia-derived nexin (Fragment) OS=Mus musculus OX=10090 GN=Serpine2 PE=1 SV=1|Glia-derived nexin OS=Mus musculus OX=10090 GN=Serpine2 PE=1 SV=2	5.6932e+06	x15mo_1	low-soluble-heart.xlsx	15	1	Heart	Protein	LSF
Serpine2	A0A087WQ70|A0A087WQM1|Q07235	Glia-derived nexin (Fragment) OS=Mus musculus OX=10090 GN=Serpine2 PE=1 SV=1|Glia-derived nexin OS=Mus musculus OX=10090 GN=Serpine2 PE=1 SV=2	5.50925e+06	x15mo_2	low-soluble-heart.xlsx	15	2	Heart	Protein	LSF
Serpine2	A0A087WQ70|A0A087WQM1|Q07235	Glia-derived nexin (Fragment) OS=Mus musculus OX=10090 GN=Serpine2 PE=1 SV=1|Glia-derived nexin OS=Mus musculus OX=10090 GN=Serpine2 PE=1 SV=2	4.87187e+06	x15mo_3	low-soluble-heart.xlsx	15	3	Heart	Protein	LSF
Serpine2	A0A087WQ70|A0A087WQM1|Q07235	Glia-derived nexin (Fragment) OS=Mus musculus OX=10090 GN=Serpine2 PE=1 SV=1|Glia-derived nexin OS=Mus musculus OX=10090 GN=Serpine2 PE=1 SV=2	4.42199e+06	x15mo_4	low-soluble-heart.xlsx	15	4	Heart	Protein	LSF
Serpine2	A0A087WQ70|A0A087WQM1|Q07235	Glia-derived nexin (Fragment) OS=Mus musculus OX=10090 GN=Serpine2 PE=1 SV=1|Glia-derived nexin OS=Mus musculus OX=10090 GN=Serpine2 PE=1 SV=2	9.38492e+06	x24mo_1	low-soluble-heart.xlsx	24	1	Heart	Protein	LSF
Serpine2	A0A087WQ70|A0A087WQM1|Q07235	Glia-derived nexin (Fragment) OS=Mus musculus OX=10090 GN=Serpine2 PE=1 SV=1|Glia-derived nexin OS=Mus musculus OX=10090 GN=Serpine2 PE=1 SV=2	1.0154e+07	x24mo_2	low-soluble-heart.xlsx	24	2	Heart	Protein	LSF
Serpine2	A0A087WQ70|A0A087WQM1|Q07235	Glia-derived nexin (Fragment) OS=Mus musculus OX=10090 GN=Serpine2 PE=1 SV=1|Glia-derived nexin OS=Mus musculus OX=10090 GN=Serpine2 PE=1 SV=2	4.8111e+06	x24mo_3	low-soluble-heart.xlsx	24	3	Heart	Protein	LSF
Serpine2	A0A087WQ70|A0A087WQM1|Q07235	Glia-derived nexin (Fragment) OS=Mus musculus OX=10090 GN=Serpine2 PE=1 SV=1|Glia-derived nexin OS=Mus musculus OX=10090 GN=Serpine2 PE=1 SV=2	7.74716e+06	x24mo_4	low-soluble-heart.xlsx	24	4	Heart	Protein	LSF
Serpine2	A0A087WQ70|A0A087WQM1|Q07235	Glia-derived nexin (Fragment) OS=Mus musculus OX=10090 GN=Serpine2 PE=1 SV=1|Glia-derived nexin OS=Mus musculus OX=10090 GN=Serpine2 PE=1 SV=2	1.09279e+07	x30mo_1	low-soluble-heart.xlsx	30	1	Heart	Protein	LSF
Serpine2	A0A087WQ70|A0A087WQM1|Q07235	Glia-derived nexin (Fragment) OS=Mus musculus OX=10090 GN=Serpine2 PE=1 SV=1|Glia-derived nexin OS=Mus musculus OX=10090 GN=Serpine2 PE=1 SV=2	5.43693e+06	x30mo_2	low-soluble-heart.xlsx	30	2	Heart	Protein	LSF
Serpine2	A0A087WQ70|A0A087WQM1|Q07235	Glia-derived nexin (Fragment) OS=Mus musculus OX=10090 GN=Serpine2 PE=1 SV=1|Glia-derived nexin OS=Mus musculus OX=10090 GN=Serpine2 PE=1 SV=2	1.07037e+07	x30mo_3	low-soluble-heart.xlsx	30	3	Heart	Protein	LSF
Serpine2	A0A087WQ70|A0A087WQM1|Q07235	Glia-derived nexin (Fragment) OS=Mus musculus OX=10090 GN=Serpine2 PE=1 SV=1|Glia-derived nexin OS=Mus musculus OX=10090 GN=Serpine2 PE=1 SV=2	6.77788e+06	x30mo_4	low-soluble-heart.xlsx	30	4	Heart	Protein	LSF
Serpinf2	Q5ND35|Q61247	Alpha-2-antiplasmin (Fragment) OS=Mus musculus OX=10090 GN=Serpinf2 PE=1 SV=1|Alpha-2-antiplasmin OS=Mus musculus OX=10090 GN=Serpinf2 PE=1 SV=1	1.76135e+06	x6mo_1	low-soluble-heart.xlsx	6	1	Heart	Protein	LSF
Serpinf2	Q5ND35|Q61247	Alpha-2-antiplasmin (Fragment) OS=Mus musculus OX=10090 GN=Serpinf2 PE=1 SV=1|Alpha-2-antiplasmin OS=Mus musculus OX=10090 GN=Serpinf2 PE=1 SV=1	1.55915e+06	x6mo_2	low-soluble-heart.xlsx	6	2	Heart	Protein	LSF
Serpinf2	Q5ND35|Q61247	Alpha-2-antiplasmin (Fragment) OS=Mus musculus OX=10090 GN=Serpinf2 PE=1 SV=1|Alpha-2-antiplasmin OS=Mus musculus OX=10090 GN=Serpinf2 PE=1 SV=1	1.67924e+06	x6mo_3	low-soluble-heart.xlsx	6	3	Heart	Protein	LSF
Serpinf2	Q5ND35|Q61247	Alpha-2-antiplasmin (Fragment) OS=Mus musculus OX=10090 GN=Serpinf2 PE=1 SV=1|Alpha-2-antiplasmin OS=Mus musculus OX=10090 GN=Serpinf2 PE=1 SV=1	1.43136e+06	x6mo_4	low-soluble-heart.xlsx	6	4	Heart	Protein	LSF
Serpinf2	Q5ND35|Q61247	Alpha-2-antiplasmin (Fragment) OS=Mus musculus OX=10090 GN=Serpinf2 PE=1 SV=1|Alpha-2-antiplasmin OS=Mus musculus OX=10090 GN=Serpinf2 PE=1 SV=1	1.73166e+06	x15mo_1	low-soluble-heart.xlsx	15	1	Heart	Protein	LSF
Serpinf2	Q5ND35|Q61247	Alpha-2-antiplasmin (Fragment) OS=Mus musculus OX=10090 GN=Serpinf2 PE=1 SV=1|Alpha-2-antiplasmin OS=Mus musculus OX=10090 GN=Serpinf2 PE=1 SV=1	1.93058e+06	x15mo_2	low-soluble-heart.xlsx	15	2	Heart	Protein	LSF
Serpinf2	Q5ND35|Q61247	Alpha-2-antiplasmin (Fragment) OS=Mus musculus OX=10090 GN=Serpinf2 PE=1 SV=1|Alpha-2-antiplasmin OS=Mus musculus OX=10090 GN=Serpinf2 PE=1 SV=1	1.60506e+06	x15mo_3	low-soluble-heart.xlsx	15	3	Heart	Protein	LSF
Serpinf2	Q5ND35|Q61247	Alpha-2-antiplasmin (Fragment) OS=Mus musculus OX=10090 GN=Serpinf2 PE=1 SV=1|Alpha-2-antiplasmin OS=Mus musculus OX=10090 GN=Serpinf2 PE=1 SV=1	1.49606e+06	x15mo_4	low-soluble-heart.xlsx	15	4	Heart	Protein	LSF
Serpinf2	Q5ND35|Q61247	Alpha-2-antiplasmin (Fragment) OS=Mus musculus OX=10090 GN=Serpinf2 PE=1 SV=1|Alpha-2-antiplasmin OS=Mus musculus OX=10090 GN=Serpinf2 PE=1 SV=1	2.16465e+06	x24mo_1	low-soluble-heart.xlsx	24	1	Heart	Protein	LSF
Serpinf2	Q5ND35|Q61247	Alpha-2-antiplasmin (Fragment) OS=Mus musculus OX=10090 GN=Serpinf2 PE=1 SV=1|Alpha-2-antiplasmin OS=Mus musculus OX=10090 GN=Serpinf2 PE=1 SV=1	2.5863e+06	x24mo_2	low-soluble-heart.xlsx	24	2	Heart	Protein	LSF
Serpinf2	Q5ND35|Q61247	Alpha-2-antiplasmin (Fragment) OS=Mus musculus OX=10090 GN=Serpinf2 PE=1 SV=1|Alpha-2-antiplasmin OS=Mus musculus OX=10090 GN=Serpinf2 PE=1 SV=1	1.76645e+06	x24mo_3	low-soluble-heart.xlsx	24	3	Heart	Protein	LSF
Serpinf2	Q5ND35|Q61247	Alpha-2-antiplasmin (Fragment) OS=Mus musculus OX=10090 GN=Serpinf2 PE=1 SV=1|Alpha-2-antiplasmin OS=Mus musculus OX=10090 GN=Serpinf2 PE=1 SV=1	2.9113e+06	x24mo_4	low-soluble-heart.xlsx	24	4	Heart	Protein	LSF
Serpinf2	Q5ND35|Q61247	Alpha-2-antiplasmin (Fragment) OS=Mus musculus OX=10090 GN=Serpinf2 PE=1 SV=1|Alpha-2-antiplasmin OS=Mus musculus OX=10090 GN=Serpinf2 PE=1 SV=1	2.40133e+06	x30mo_1	low-soluble-heart.xlsx	30	1	Heart	Protein	LSF
Serpinf2	Q5ND35|Q61247	Alpha-2-antiplasmin (Fragment) OS=Mus musculus OX=10090 GN=Serpinf2 PE=1 SV=1|Alpha-2-antiplasmin OS=Mus musculus OX=10090 GN=Serpinf2 PE=1 SV=1	1.85703e+06	x30mo_2	low-soluble-heart.xlsx	30	2	Heart	Protein	LSF
Serpinf2	Q5ND35|Q61247	Alpha-2-antiplasmin (Fragment) OS=Mus musculus OX=10090 GN=Serpinf2 PE=1 SV=1|Alpha-2-antiplasmin OS=Mus musculus OX=10090 GN=Serpinf2 PE=1 SV=1	2.39437e+06	x30mo_3	low-soluble-heart.xlsx	30	3	Heart	Protein	LSF
Serpinf2	Q5ND35|Q61247	Alpha-2-antiplasmin (Fragment) OS=Mus musculus OX=10090 GN=Serpinf2 PE=1 SV=1|Alpha-2-antiplasmin OS=Mus musculus OX=10090 GN=Serpinf2 PE=1 SV=1	2.35186e+06	x30mo_4	low-soluble-heart.xlsx	30	4	Heart	Protein	LSF
Serpinh1	P19324	Serpin H1 OS=Mus musculus OX=10090 GN=Serpinh1 PE=1 SV=3	4.85186e+07	x6mo_1	low-soluble-heart.xlsx	6	1	Heart	Protein	LSF
Serpinh1	P19324	Serpin H1 OS=Mus musculus OX=10090 GN=Serpinh1 PE=1 SV=3	4.86848e+07	x6mo_2	low-soluble-heart.xlsx	6	2	Heart	Protein	LSF
Serpinh1	P19324	Serpin H1 OS=Mus musculus OX=10090 GN=Serpinh1 PE=1 SV=3	5.50956e+07	x6mo_3	low-soluble-heart.xlsx	6	3	Heart	Protein	LSF
Serpinh1	P19324	Serpin H1 OS=Mus musculus OX=10090 GN=Serpinh1 PE=1 SV=3	4.44765e+07	x6mo_4	low-soluble-heart.xlsx	6	4	Heart	Protein	LSF
Serpinh1	P19324	Serpin H1 OS=Mus musculus OX=10090 GN=Serpinh1 PE=1 SV=3	4.5816e+07	x15mo_1	low-soluble-heart.xlsx	15	1	Heart	Protein	LSF
Serpinh1	P19324	Serpin H1 OS=Mus musculus OX=10090 GN=Serpinh1 PE=1 SV=3	4.84983e+07	x15mo_2	low-soluble-heart.xlsx	15	2	Heart	Protein	LSF
Serpinh1	P19324	Serpin H1 OS=Mus musculus OX=10090 GN=Serpinh1 PE=1 SV=3	4.15782e+07	x15mo_3	low-soluble-heart.xlsx	15	3	Heart	Protein	LSF
Serpinh1	P19324	Serpin H1 OS=Mus musculus OX=10090 GN=Serpinh1 PE=1 SV=3	4.63236e+07	x15mo_4	low-soluble-heart.xlsx	15	4	Heart	Protein	LSF
Serpinh1	P19324	Serpin H1 OS=Mus musculus OX=10090 GN=Serpinh1 PE=1 SV=3	3.89413e+07	x24mo_1	low-soluble-heart.xlsx	24	1	Heart	Protein	LSF
Serpinh1	P19324	Serpin H1 OS=Mus musculus OX=10090 GN=Serpinh1 PE=1 SV=3	3.84314e+07	x24mo_2	low-soluble-heart.xlsx	24	2	Heart	Protein	LSF
Serpinh1	P19324	Serpin H1 OS=Mus musculus OX=10090 GN=Serpinh1 PE=1 SV=3	3.76732e+07	x24mo_3	low-soluble-heart.xlsx	24	3	Heart	Protein	LSF
Serpinh1	P19324	Serpin H1 OS=Mus musculus OX=10090 GN=Serpinh1 PE=1 SV=3	4.13879e+07	x24mo_4	low-soluble-heart.xlsx	24	4	Heart	Protein	LSF
Serpinh1	P19324	Serpin H1 OS=Mus musculus OX=10090 GN=Serpinh1 PE=1 SV=3	5.09134e+07	x30mo_1	low-soluble-heart.xlsx	30	1	Heart	Protein	LSF
Serpinh1	P19324	Serpin H1 OS=Mus musculus OX=10090 GN=Serpinh1 PE=1 SV=3	4.51005e+07	x30mo_2	low-soluble-heart.xlsx	30	2	Heart	Protein	LSF
Serpinh1	P19324	Serpin H1 OS=Mus musculus OX=10090 GN=Serpinh1 PE=1 SV=3	2.53606e+07	x30mo_3	low-soluble-heart.xlsx	30	3	Heart	Protein	LSF
Serpinh1	P19324	Serpin H1 OS=Mus musculus OX=10090 GN=Serpinh1 PE=1 SV=3	4.34553e+07	x30mo_4	low-soluble-heart.xlsx	30	4	Heart	Protein	LSF
Set	A2BE92|A2BE93|Q9EQU5|Q9EQU5-2	Isoform 2 of Protein SET OS=Mus musculus OX=10090 GN=Set|Protein SET (Fragment) OS=Mus musculus OX=10090 GN=Set PE=1 SV=1|Protein SET OS=Mus musculus OX=10090 GN=Set PE=1 SV=1	6.88298e+06	x6mo_1	low-soluble-heart.xlsx	6	1	Heart	Protein	LSF
Set	A2BE92|A2BE93|Q9EQU5|Q9EQU5-2	Isoform 2 of Protein SET OS=Mus musculus OX=10090 GN=Set|Protein SET (Fragment) OS=Mus musculus OX=10090 GN=Set PE=1 SV=1|Protein SET OS=Mus musculus OX=10090 GN=Set PE=1 SV=1	6.62351e+06	x6mo_2	low-soluble-heart.xlsx	6	2	Heart	Protein	LSF
Set	A2BE92|A2BE93|Q9EQU5|Q9EQU5-2	Isoform 2 of Protein SET OS=Mus musculus OX=10090 GN=Set|Protein SET (Fragment) OS=Mus musculus OX=10090 GN=Set PE=1 SV=1|Protein SET OS=Mus musculus OX=10090 GN=Set PE=1 SV=1	7.0167e+06	x6mo_3	low-soluble-heart.xlsx	6	3	Heart	Protein	LSF
Set	A2BE92|A2BE93|Q9EQU5|Q9EQU5-2	Isoform 2 of Protein SET OS=Mus musculus OX=10090 GN=Set|Protein SET (Fragment) OS=Mus musculus OX=10090 GN=Set PE=1 SV=1|Protein SET OS=Mus musculus OX=10090 GN=Set PE=1 SV=1	7.08101e+06	x6mo_4	low-soluble-heart.xlsx	6	4	Heart	Protein	LSF
Set	A2BE92|A2BE93|Q9EQU5|Q9EQU5-2	Isoform 2 of Protein SET OS=Mus musculus OX=10090 GN=Set|Protein SET (Fragment) OS=Mus musculus OX=10090 GN=Set PE=1 SV=1|Protein SET OS=Mus musculus OX=10090 GN=Set PE=1 SV=1	5.99569e+06	x15mo_1	low-soluble-heart.xlsx	15	1	Heart	Protein	LSF
Set	A2BE92|A2BE93|Q9EQU5|Q9EQU5-2	Isoform 2 of Protein SET OS=Mus musculus OX=10090 GN=Set|Protein SET (Fragment) OS=Mus musculus OX=10090 GN=Set PE=1 SV=1|Protein SET OS=Mus musculus OX=10090 GN=Set PE=1 SV=1	6.93559e+06	x15mo_2	low-soluble-heart.xlsx	15	2	Heart	Protein	LSF
Set	A2BE92|A2BE93|Q9EQU5|Q9EQU5-2	Isoform 2 of Protein SET OS=Mus musculus OX=10090 GN=Set|Protein SET (Fragment) OS=Mus musculus OX=10090 GN=Set PE=1 SV=1|Protein SET OS=Mus musculus OX=10090 GN=Set PE=1 SV=1	6.68119e+06	x15mo_3	low-soluble-heart.xlsx	15	3	Heart	Protein	LSF
Set	A2BE92|A2BE93|Q9EQU5|Q9EQU5-2	Isoform 2 of Protein SET OS=Mus musculus OX=10090 GN=Set|Protein SET (Fragment) OS=Mus musculus OX=10090 GN=Set PE=1 SV=1|Protein SET OS=Mus musculus OX=10090 GN=Set PE=1 SV=1	6.22824e+06	x15mo_4	low-soluble-heart.xlsx	15	4	Heart	Protein	LSF
Set	A2BE92|A2BE93|Q9EQU5|Q9EQU5-2	Isoform 2 of Protein SET OS=Mus musculus OX=10090 GN=Set|Protein SET (Fragment) OS=Mus musculus OX=10090 GN=Set PE=1 SV=1|Protein SET OS=Mus musculus OX=10090 GN=Set PE=1 SV=1	7.07906e+06	x24mo_1	low-soluble-heart.xlsx	24	1	Heart	Protein	LSF
Set	A2BE92|A2BE93|Q9EQU5|Q9EQU5-2	Isoform 2 of Protein SET OS=Mus musculus OX=10090 GN=Set|Protein SET (Fragment) OS=Mus musculus OX=10090 GN=Set PE=1 SV=1|Protein SET OS=Mus musculus OX=10090 GN=Set PE=1 SV=1	6.99435e+06	x24mo_2	low-soluble-heart.xlsx	24	2	Heart	Protein	LSF
Set	A2BE92|A2BE93|Q9EQU5|Q9EQU5-2	Isoform 2 of Protein SET OS=Mus musculus OX=10090 GN=Set|Protein SET (Fragment) OS=Mus musculus OX=10090 GN=Set PE=1 SV=1|Protein SET OS=Mus musculus OX=10090 GN=Set PE=1 SV=1	6.38247e+06	x24mo_3	low-soluble-heart.xlsx	24	3	Heart	Protein	LSF
Set	A2BE92|A2BE93|Q9EQU5|Q9EQU5-2	Isoform 2 of Protein SET OS=Mus musculus OX=10090 GN=Set|Protein SET (Fragment) OS=Mus musculus OX=10090 GN=Set PE=1 SV=1|Protein SET OS=Mus musculus OX=10090 GN=Set PE=1 SV=1	7.71371e+06	x24mo_4	low-soluble-heart.xlsx	24	4	Heart	Protein	LSF
Set	A2BE92|A2BE93|Q9EQU5|Q9EQU5-2	Isoform 2 of Protein SET OS=Mus musculus OX=10090 GN=Set|Protein SET (Fragment) OS=Mus musculus OX=10090 GN=Set PE=1 SV=1|Protein SET OS=Mus musculus OX=10090 GN=Set PE=1 SV=1	7.26174e+06	x30mo_1	low-soluble-heart.xlsx	30	1	Heart	Protein	LSF
Set	A2BE92|A2BE93|Q9EQU5|Q9EQU5-2	Isoform 2 of Protein SET OS=Mus musculus OX=10090 GN=Set|Protein SET (Fragment) OS=Mus musculus OX=10090 GN=Set PE=1 SV=1|Protein SET OS=Mus musculus OX=10090 GN=Set PE=1 SV=1	7.10068e+06	x30mo_2	low-soluble-heart.xlsx	30	2	Heart	Protein	LSF
Set	A2BE92|A2BE93|Q9EQU5|Q9EQU5-2	Isoform 2 of Protein SET OS=Mus musculus OX=10090 GN=Set|Protein SET (Fragment) OS=Mus musculus OX=10090 GN=Set PE=1 SV=1|Protein SET OS=Mus musculus OX=10090 GN=Set PE=1 SV=1	7.0745e+06	x30mo_3	low-soluble-heart.xlsx	30	3	Heart	Protein	LSF
Set	A2BE92|A2BE93|Q9EQU5|Q9EQU5-2	Isoform 2 of Protein SET OS=Mus musculus OX=10090 GN=Set|Protein SET (Fragment) OS=Mus musculus OX=10090 GN=Set PE=1 SV=1|Protein SET OS=Mus musculus OX=10090 GN=Set PE=1 SV=1	6.26944e+06	x30mo_4	low-soluble-heart.xlsx	30	4	Heart	Protein	LSF
Sf3a1	Q8K4Z5	Splicing factor 3A subunit 1 OS=Mus musculus OX=10090 GN=Sf3a1 PE=1 SV=1	1.45546e+07	x6mo_1	low-soluble-heart.xlsx	6	1	Heart	Protein	LSF
Sf3a1	Q8K4Z5	Splicing factor 3A subunit 1 OS=Mus musculus OX=10090 GN=Sf3a1 PE=1 SV=1	1.84624e+07	x6mo_2	low-soluble-heart.xlsx	6	2	Heart	Protein	LSF
Sf3a1	Q8K4Z5	Splicing factor 3A subunit 1 OS=Mus musculus OX=10090 GN=Sf3a1 PE=1 SV=1	1.46089e+07	x6mo_3	low-soluble-heart.xlsx	6	3	Heart	Protein	LSF
Sf3a1	Q8K4Z5	Splicing factor 3A subunit 1 OS=Mus musculus OX=10090 GN=Sf3a1 PE=1 SV=1	1.89737e+07	x6mo_4	low-soluble-heart.xlsx	6	4	Heart	Protein	LSF
Sf3a1	Q8K4Z5	Splicing factor 3A subunit 1 OS=Mus musculus OX=10090 GN=Sf3a1 PE=1 SV=1	1.32224e+07	x15mo_1	low-soluble-heart.xlsx	15	1	Heart	Protein	LSF
Sf3a1	Q8K4Z5	Splicing factor 3A subunit 1 OS=Mus musculus OX=10090 GN=Sf3a1 PE=1 SV=1	1.35743e+07	x15mo_2	low-soluble-heart.xlsx	15	2	Heart	Protein	LSF
Sf3a1	Q8K4Z5	Splicing factor 3A subunit 1 OS=Mus musculus OX=10090 GN=Sf3a1 PE=1 SV=1	1.55712e+07	x15mo_3	low-soluble-heart.xlsx	15	3	Heart	Protein	LSF
Sf3a1	Q8K4Z5	Splicing factor 3A subunit 1 OS=Mus musculus OX=10090 GN=Sf3a1 PE=1 SV=1	1.60466e+07	x15mo_4	low-soluble-heart.xlsx	15	4	Heart	Protein	LSF
Sf3a1	Q8K4Z5	Splicing factor 3A subunit 1 OS=Mus musculus OX=10090 GN=Sf3a1 PE=1 SV=1	1.3058e+07	x24mo_1	low-soluble-heart.xlsx	24	1	Heart	Protein	LSF
Sf3a1	Q8K4Z5	Splicing factor 3A subunit 1 OS=Mus musculus OX=10090 GN=Sf3a1 PE=1 SV=1	1.36175e+07	x24mo_2	low-soluble-heart.xlsx	24	2	Heart	Protein	LSF
Sf3a1	Q8K4Z5	Splicing factor 3A subunit 1 OS=Mus musculus OX=10090 GN=Sf3a1 PE=1 SV=1	1.6122e+07	x24mo_3	low-soluble-heart.xlsx	24	3	Heart	Protein	LSF
Sf3a1	Q8K4Z5	Splicing factor 3A subunit 1 OS=Mus musculus OX=10090 GN=Sf3a1 PE=1 SV=1	1.24603e+07	x24mo_4	low-soluble-heart.xlsx	24	4	Heart	Protein	LSF
Sf3a1	Q8K4Z5	Splicing factor 3A subunit 1 OS=Mus musculus OX=10090 GN=Sf3a1 PE=1 SV=1	1.56407e+07	x30mo_1	low-soluble-heart.xlsx	30	1	Heart	Protein	LSF
Sf3a1	Q8K4Z5	Splicing factor 3A subunit 1 OS=Mus musculus OX=10090 GN=Sf3a1 PE=1 SV=1	1.67914e+07	x30mo_2	low-soluble-heart.xlsx	30	2	Heart	Protein	LSF
Sf3a1	Q8K4Z5	Splicing factor 3A subunit 1 OS=Mus musculus OX=10090 GN=Sf3a1 PE=1 SV=1	1.56447e+07	x30mo_3	low-soluble-heart.xlsx	30	3	Heart	Protein	LSF
Sf3a1	Q8K4Z5	Splicing factor 3A subunit 1 OS=Mus musculus OX=10090 GN=Sf3a1 PE=1 SV=1	1.39935e+07	x30mo_4	low-soluble-heart.xlsx	30	4	Heart	Protein	LSF
Sf3a2	D3YW09|G3UVU2|Q62203	Splicing factor 3A subunit 2 OS=Mus musculus OX=10090 GN=Sf3a2 PE=1 SV=1|Splicing factor 3A subunit 2 OS=Mus musculus OX=10090 GN=Sf3a2 PE=1 SV=2	9.34439e+06	x6mo_1	low-soluble-heart.xlsx	6	1	Heart	Protein	LSF
Sf3a2	D3YW09|G3UVU2|Q62203	Splicing factor 3A subunit 2 OS=Mus musculus OX=10090 GN=Sf3a2 PE=1 SV=1|Splicing factor 3A subunit 2 OS=Mus musculus OX=10090 GN=Sf3a2 PE=1 SV=2	8.38183e+06	x6mo_2	low-soluble-heart.xlsx	6	2	Heart	Protein	LSF
Sf3a2	D3YW09|G3UVU2|Q62203	Splicing factor 3A subunit 2 OS=Mus musculus OX=10090 GN=Sf3a2 PE=1 SV=1|Splicing factor 3A subunit 2 OS=Mus musculus OX=10090 GN=Sf3a2 PE=1 SV=2	8.27479e+06	x6mo_3	low-soluble-heart.xlsx	6	3	Heart	Protein	LSF
Sf3a2	D3YW09|G3UVU2|Q62203	Splicing factor 3A subunit 2 OS=Mus musculus OX=10090 GN=Sf3a2 PE=1 SV=1|Splicing factor 3A subunit 2 OS=Mus musculus OX=10090 GN=Sf3a2 PE=1 SV=2	8.59208e+06	x6mo_4	low-soluble-heart.xlsx	6	4	Heart	Protein	LSF
Sf3a2	D3YW09|G3UVU2|Q62203	Splicing factor 3A subunit 2 OS=Mus musculus OX=10090 GN=Sf3a2 PE=1 SV=1|Splicing factor 3A subunit 2 OS=Mus musculus OX=10090 GN=Sf3a2 PE=1 SV=2	6.60794e+06	x15mo_1	low-soluble-heart.xlsx	15	1	Heart	Protein	LSF
Sf3a2	D3YW09|G3UVU2|Q62203	Splicing factor 3A subunit 2 OS=Mus musculus OX=10090 GN=Sf3a2 PE=1 SV=1|Splicing factor 3A subunit 2 OS=Mus musculus OX=10090 GN=Sf3a2 PE=1 SV=2	7.22879e+06	x15mo_2	low-soluble-heart.xlsx	15	2	Heart	Protein	LSF
Sf3a2	D3YW09|G3UVU2|Q62203	Splicing factor 3A subunit 2 OS=Mus musculus OX=10090 GN=Sf3a2 PE=1 SV=1|Splicing factor 3A subunit 2 OS=Mus musculus OX=10090 GN=Sf3a2 PE=1 SV=2	7.96434e+06	x15mo_3	low-soluble-heart.xlsx	15	3	Heart	Protein	LSF
Sf3a2	D3YW09|G3UVU2|Q62203	Splicing factor 3A subunit 2 OS=Mus musculus OX=10090 GN=Sf3a2 PE=1 SV=1|Splicing factor 3A subunit 2 OS=Mus musculus OX=10090 GN=Sf3a2 PE=1 SV=2	7.58516e+06	x15mo_4	low-soluble-heart.xlsx	15	4	Heart	Protein	LSF
Sf3a2	D3YW09|G3UVU2|Q62203	Splicing factor 3A subunit 2 OS=Mus musculus OX=10090 GN=Sf3a2 PE=1 SV=1|Splicing factor 3A subunit 2 OS=Mus musculus OX=10090 GN=Sf3a2 PE=1 SV=2	8.1312e+06	x24mo_1	low-soluble-heart.xlsx	24	1	Heart	Protein	LSF
Sf3a2	D3YW09|G3UVU2|Q62203	Splicing factor 3A subunit 2 OS=Mus musculus OX=10090 GN=Sf3a2 PE=1 SV=1|Splicing factor 3A subunit 2 OS=Mus musculus OX=10090 GN=Sf3a2 PE=1 SV=2	7.3137e+06	x24mo_2	low-soluble-heart.xlsx	24	2	Heart	Protein	LSF
Sf3a2	D3YW09|G3UVU2|Q62203	Splicing factor 3A subunit 2 OS=Mus musculus OX=10090 GN=Sf3a2 PE=1 SV=1|Splicing factor 3A subunit 2 OS=Mus musculus OX=10090 GN=Sf3a2 PE=1 SV=2	7.54158e+06	x24mo_3	low-soluble-heart.xlsx	24	3	Heart	Protein	LSF
Sf3a2	D3YW09|G3UVU2|Q62203	Splicing factor 3A subunit 2 OS=Mus musculus OX=10090 GN=Sf3a2 PE=1 SV=1|Splicing factor 3A subunit 2 OS=Mus musculus OX=10090 GN=Sf3a2 PE=1 SV=2	6.54369e+06	x24mo_4	low-soluble-heart.xlsx	24	4	Heart	Protein	LSF
Sf3a2	D3YW09|G3UVU2|Q62203	Splicing factor 3A subunit 2 OS=Mus musculus OX=10090 GN=Sf3a2 PE=1 SV=1|Splicing factor 3A subunit 2 OS=Mus musculus OX=10090 GN=Sf3a2 PE=1 SV=2	8.22363e+06	x30mo_1	low-soluble-heart.xlsx	30	1	Heart	Protein	LSF
Sf3a2	D3YW09|G3UVU2|Q62203	Splicing factor 3A subunit 2 OS=Mus musculus OX=10090 GN=Sf3a2 PE=1 SV=1|Splicing factor 3A subunit 2 OS=Mus musculus OX=10090 GN=Sf3a2 PE=1 SV=2	7.73711e+06	x30mo_2	low-soluble-heart.xlsx	30	2	Heart	Protein	LSF
Sf3a2	D3YW09|G3UVU2|Q62203	Splicing factor 3A subunit 2 OS=Mus musculus OX=10090 GN=Sf3a2 PE=1 SV=1|Splicing factor 3A subunit 2 OS=Mus musculus OX=10090 GN=Sf3a2 PE=1 SV=2	7.75591e+06	x30mo_3	low-soluble-heart.xlsx	30	3	Heart	Protein	LSF
Sf3a2	D3YW09|G3UVU2|Q62203	Splicing factor 3A subunit 2 OS=Mus musculus OX=10090 GN=Sf3a2 PE=1 SV=1|Splicing factor 3A subunit 2 OS=Mus musculus OX=10090 GN=Sf3a2 PE=1 SV=2	6.86195e+06	x30mo_4	low-soluble-heart.xlsx	30	4	Heart	Protein	LSF
Sf3b1	G5E866|Q99NB9	Splicing factor 3B subunit 1 OS=Mus musculus OX=10090 GN=Sf3b1 PE=1 SV=1|Splicing factor 3B subunit 1 OS=Mus musculus OX=10090 GN=Sf3b1 PE=1 SV=1	3.2235e+06	x6mo_1	low-soluble-heart.xlsx	6	1	Heart	Protein	LSF
Sf3b1	G5E866|Q99NB9	Splicing factor 3B subunit 1 OS=Mus musculus OX=10090 GN=Sf3b1 PE=1 SV=1|Splicing factor 3B subunit 1 OS=Mus musculus OX=10090 GN=Sf3b1 PE=1 SV=1	3.08051e+06	x6mo_2	low-soluble-heart.xlsx	6	2	Heart	Protein	LSF
Sf3b1	G5E866|Q99NB9	Splicing factor 3B subunit 1 OS=Mus musculus OX=10090 GN=Sf3b1 PE=1 SV=1|Splicing factor 3B subunit 1 OS=Mus musculus OX=10090 GN=Sf3b1 PE=1 SV=1	3.30678e+06	x6mo_3	low-soluble-heart.xlsx	6	3	Heart	Protein	LSF
Sf3b1	G5E866|Q99NB9	Splicing factor 3B subunit 1 OS=Mus musculus OX=10090 GN=Sf3b1 PE=1 SV=1|Splicing factor 3B subunit 1 OS=Mus musculus OX=10090 GN=Sf3b1 PE=1 SV=1	2.71026e+06	x6mo_4	low-soluble-heart.xlsx	6	4	Heart	Protein	LSF
Sf3b1	G5E866|Q99NB9	Splicing factor 3B subunit 1 OS=Mus musculus OX=10090 GN=Sf3b1 PE=1 SV=1|Splicing factor 3B subunit 1 OS=Mus musculus OX=10090 GN=Sf3b1 PE=1 SV=1	3.46832e+06	x15mo_1	low-soluble-heart.xlsx	15	1	Heart	Protein	LSF
Sf3b1	G5E866|Q99NB9	Splicing factor 3B subunit 1 OS=Mus musculus OX=10090 GN=Sf3b1 PE=1 SV=1|Splicing factor 3B subunit 1 OS=Mus musculus OX=10090 GN=Sf3b1 PE=1 SV=1	3.1592e+06	x15mo_2	low-soluble-heart.xlsx	15	2	Heart	Protein	LSF
Sf3b1	G5E866|Q99NB9	Splicing factor 3B subunit 1 OS=Mus musculus OX=10090 GN=Sf3b1 PE=1 SV=1|Splicing factor 3B subunit 1 OS=Mus musculus OX=10090 GN=Sf3b1 PE=1 SV=1	3.62982e+06	x15mo_3	low-soluble-heart.xlsx	15	3	Heart	Protein	LSF
Sf3b1	G5E866|Q99NB9	Splicing factor 3B subunit 1 OS=Mus musculus OX=10090 GN=Sf3b1 PE=1 SV=1|Splicing factor 3B subunit 1 OS=Mus musculus OX=10090 GN=Sf3b1 PE=1 SV=1	2.71617e+06	x15mo_4	low-soluble-heart.xlsx	15	4	Heart	Protein	LSF
Sf3b1	G5E866|Q99NB9	Splicing factor 3B subunit 1 OS=Mus musculus OX=10090 GN=Sf3b1 PE=1 SV=1|Splicing factor 3B subunit 1 OS=Mus musculus OX=10090 GN=Sf3b1 PE=1 SV=1	3.19196e+06	x24mo_1	low-soluble-heart.xlsx	24	1	Heart	Protein	LSF
Sf3b1	G5E866|Q99NB9	Splicing factor 3B subunit 1 OS=Mus musculus OX=10090 GN=Sf3b1 PE=1 SV=1|Splicing factor 3B subunit 1 OS=Mus musculus OX=10090 GN=Sf3b1 PE=1 SV=1	3.84209e+06	x24mo_2	low-soluble-heart.xlsx	24	2	Heart	Protein	LSF
Sf3b1	G5E866|Q99NB9	Splicing factor 3B subunit 1 OS=Mus musculus OX=10090 GN=Sf3b1 PE=1 SV=1|Splicing factor 3B subunit 1 OS=Mus musculus OX=10090 GN=Sf3b1 PE=1 SV=1	3.65964e+06	x24mo_3	low-soluble-heart.xlsx	24	3	Heart	Protein	LSF
Sf3b1	G5E866|Q99NB9	Splicing factor 3B subunit 1 OS=Mus musculus OX=10090 GN=Sf3b1 PE=1 SV=1|Splicing factor 3B subunit 1 OS=Mus musculus OX=10090 GN=Sf3b1 PE=1 SV=1	4.14071e+06	x24mo_4	low-soluble-heart.xlsx	24	4	Heart	Protein	LSF
Sf3b1	G5E866|Q99NB9	Splicing factor 3B subunit 1 OS=Mus musculus OX=10090 GN=Sf3b1 PE=1 SV=1|Splicing factor 3B subunit 1 OS=Mus musculus OX=10090 GN=Sf3b1 PE=1 SV=1	4.39224e+06	x30mo_1	low-soluble-heart.xlsx	30	1	Heart	Protein	LSF
Sf3b1	G5E866|Q99NB9	Splicing factor 3B subunit 1 OS=Mus musculus OX=10090 GN=Sf3b1 PE=1 SV=1|Splicing factor 3B subunit 1 OS=Mus musculus OX=10090 GN=Sf3b1 PE=1 SV=1	3.83411e+06	x30mo_2	low-soluble-heart.xlsx	30	2	Heart	Protein	LSF
Sf3b1	G5E866|Q99NB9	Splicing factor 3B subunit 1 OS=Mus musculus OX=10090 GN=Sf3b1 PE=1 SV=1|Splicing factor 3B subunit 1 OS=Mus musculus OX=10090 GN=Sf3b1 PE=1 SV=1	3.96308e+06	x30mo_3	low-soluble-heart.xlsx	30	3	Heart	Protein	LSF
Sf3b1	G5E866|Q99NB9	Splicing factor 3B subunit 1 OS=Mus musculus OX=10090 GN=Sf3b1 PE=1 SV=1|Splicing factor 3B subunit 1 OS=Mus musculus OX=10090 GN=Sf3b1 PE=1 SV=1	4.34934e+06	x30mo_4	low-soluble-heart.xlsx	30	4	Heart	Protein	LSF
Sf3b2	Q3UJB0	Splicing factor 3b, subunit 2 OS=Mus musculus OX=10090 GN=Sf3b2 PE=1 SV=1	5.14304e+06	x6mo_1	low-soluble-heart.xlsx	6	1	Heart	Protein	LSF
Sf3b2	Q3UJB0	Splicing factor 3b, subunit 2 OS=Mus musculus OX=10090 GN=Sf3b2 PE=1 SV=1	5.08957e+06	x6mo_2	low-soluble-heart.xlsx	6	2	Heart	Protein	LSF
Sf3b2	Q3UJB0	Splicing factor 3b, subunit 2 OS=Mus musculus OX=10090 GN=Sf3b2 PE=1 SV=1	4.87627e+06	x6mo_3	low-soluble-heart.xlsx	6	3	Heart	Protein	LSF
Sf3b2	Q3UJB0	Splicing factor 3b, subunit 2 OS=Mus musculus OX=10090 GN=Sf3b2 PE=1 SV=1	5.13382e+06	x6mo_4	low-soluble-heart.xlsx	6	4	Heart	Protein	LSF
Sf3b2	Q3UJB0	Splicing factor 3b, subunit 2 OS=Mus musculus OX=10090 GN=Sf3b2 PE=1 SV=1	4.33275e+06	x15mo_1	low-soluble-heart.xlsx	15	1	Heart	Protein	LSF
Sf3b2	Q3UJB0	Splicing factor 3b, subunit 2 OS=Mus musculus OX=10090 GN=Sf3b2 PE=1 SV=1	4.69635e+06	x15mo_2	low-soluble-heart.xlsx	15	2	Heart	Protein	LSF
Sf3b2	Q3UJB0	Splicing factor 3b, subunit 2 OS=Mus musculus OX=10090 GN=Sf3b2 PE=1 SV=1	4.96702e+06	x15mo_3	low-soluble-heart.xlsx	15	3	Heart	Protein	LSF
Sf3b2	Q3UJB0	Splicing factor 3b, subunit 2 OS=Mus musculus OX=10090 GN=Sf3b2 PE=1 SV=1	3.87421e+06	x15mo_4	low-soluble-heart.xlsx	15	4	Heart	Protein	LSF
Sf3b2	Q3UJB0	Splicing factor 3b, subunit 2 OS=Mus musculus OX=10090 GN=Sf3b2 PE=1 SV=1	5.22612e+06	x24mo_1	low-soluble-heart.xlsx	24	1	Heart	Protein	LSF
Sf3b2	Q3UJB0	Splicing factor 3b, subunit 2 OS=Mus musculus OX=10090 GN=Sf3b2 PE=1 SV=1	4.93996e+06	x24mo_2	low-soluble-heart.xlsx	24	2	Heart	Protein	LSF
Sf3b2	Q3UJB0	Splicing factor 3b, subunit 2 OS=Mus musculus OX=10090 GN=Sf3b2 PE=1 SV=1	5.23592e+06	x24mo_3	low-soluble-heart.xlsx	24	3	Heart	Protein	LSF
Sf3b2	Q3UJB0	Splicing factor 3b, subunit 2 OS=Mus musculus OX=10090 GN=Sf3b2 PE=1 SV=1	5.62918e+06	x24mo_4	low-soluble-heart.xlsx	24	4	Heart	Protein	LSF
Sf3b2	Q3UJB0	Splicing factor 3b, subunit 2 OS=Mus musculus OX=10090 GN=Sf3b2 PE=1 SV=1	4.85242e+06	x30mo_1	low-soluble-heart.xlsx	30	1	Heart	Protein	LSF
Sf3b2	Q3UJB0	Splicing factor 3b, subunit 2 OS=Mus musculus OX=10090 GN=Sf3b2 PE=1 SV=1	4.56712e+06	x30mo_2	low-soluble-heart.xlsx	30	2	Heart	Protein	LSF
Sf3b2	Q3UJB0	Splicing factor 3b, subunit 2 OS=Mus musculus OX=10090 GN=Sf3b2 PE=1 SV=1	5.42904e+06	x30mo_3	low-soluble-heart.xlsx	30	3	Heart	Protein	LSF
Sf3b2	Q3UJB0	Splicing factor 3b, subunit 2 OS=Mus musculus OX=10090 GN=Sf3b2 PE=1 SV=1	5.01511e+06	x30mo_4	low-soluble-heart.xlsx	30	4	Heart	Protein	LSF
Sf3b3	Q921M3|Q921M3-2	Isoform 2 of Splicing factor 3B subunit 3 OS=Mus musculus OX=10090 GN=Sf3b3|Splicing factor 3B subunit 3 OS=Mus musculus OX=10090 GN=Sf3b3 PE=1 SV=1	2.28347e+06	x6mo_1	low-soluble-heart.xlsx	6	1	Heart	Protein	LSF
Sf3b3	Q921M3|Q921M3-2	Isoform 2 of Splicing factor 3B subunit 3 OS=Mus musculus OX=10090 GN=Sf3b3|Splicing factor 3B subunit 3 OS=Mus musculus OX=10090 GN=Sf3b3 PE=1 SV=1	1.86252e+06	x6mo_2	low-soluble-heart.xlsx	6	2	Heart	Protein	LSF
Sf3b3	Q921M3|Q921M3-2	Isoform 2 of Splicing factor 3B subunit 3 OS=Mus musculus OX=10090 GN=Sf3b3|Splicing factor 3B subunit 3 OS=Mus musculus OX=10090 GN=Sf3b3 PE=1 SV=1	2.29774e+06	x6mo_3	low-soluble-heart.xlsx	6	3	Heart	Protein	LSF
Sf3b3	Q921M3|Q921M3-2	Isoform 2 of Splicing factor 3B subunit 3 OS=Mus musculus OX=10090 GN=Sf3b3|Splicing factor 3B subunit 3 OS=Mus musculus OX=10090 GN=Sf3b3 PE=1 SV=1	1.87907e+06	x6mo_4	low-soluble-heart.xlsx	6	4	Heart	Protein	LSF
Sf3b3	Q921M3|Q921M3-2	Isoform 2 of Splicing factor 3B subunit 3 OS=Mus musculus OX=10090 GN=Sf3b3|Splicing factor 3B subunit 3 OS=Mus musculus OX=10090 GN=Sf3b3 PE=1 SV=1	2.0935e+06	x15mo_1	low-soluble-heart.xlsx	15	1	Heart	Protein	LSF
Sf3b3	Q921M3|Q921M3-2	Isoform 2 of Splicing factor 3B subunit 3 OS=Mus musculus OX=10090 GN=Sf3b3|Splicing factor 3B subunit 3 OS=Mus musculus OX=10090 GN=Sf3b3 PE=1 SV=1	1.68794e+06	x15mo_2	low-soluble-heart.xlsx	15	2	Heart	Protein	LSF
Sf3b3	Q921M3|Q921M3-2	Isoform 2 of Splicing factor 3B subunit 3 OS=Mus musculus OX=10090 GN=Sf3b3|Splicing factor 3B subunit 3 OS=Mus musculus OX=10090 GN=Sf3b3 PE=1 SV=1	2.06918e+06	x15mo_3	low-soluble-heart.xlsx	15	3	Heart	Protein	LSF
Sf3b3	Q921M3|Q921M3-2	Isoform 2 of Splicing factor 3B subunit 3 OS=Mus musculus OX=10090 GN=Sf3b3|Splicing factor 3B subunit 3 OS=Mus musculus OX=10090 GN=Sf3b3 PE=1 SV=1	1.77521e+06	x15mo_4	low-soluble-heart.xlsx	15	4	Heart	Protein	LSF
Sf3b3	Q921M3|Q921M3-2	Isoform 2 of Splicing factor 3B subunit 3 OS=Mus musculus OX=10090 GN=Sf3b3|Splicing factor 3B subunit 3 OS=Mus musculus OX=10090 GN=Sf3b3 PE=1 SV=1	2.08808e+06	x24mo_1	low-soluble-heart.xlsx	24	1	Heart	Protein	LSF
Sf3b3	Q921M3|Q921M3-2	Isoform 2 of Splicing factor 3B subunit 3 OS=Mus musculus OX=10090 GN=Sf3b3|Splicing factor 3B subunit 3 OS=Mus musculus OX=10090 GN=Sf3b3 PE=1 SV=1	2.57688e+06	x24mo_2	low-soluble-heart.xlsx	24	2	Heart	Protein	LSF
Sf3b3	Q921M3|Q921M3-2	Isoform 2 of Splicing factor 3B subunit 3 OS=Mus musculus OX=10090 GN=Sf3b3|Splicing factor 3B subunit 3 OS=Mus musculus OX=10090 GN=Sf3b3 PE=1 SV=1	2.061e+06	x24mo_3	low-soluble-heart.xlsx	24	3	Heart	Protein	LSF
Sf3b3	Q921M3|Q921M3-2	Isoform 2 of Splicing factor 3B subunit 3 OS=Mus musculus OX=10090 GN=Sf3b3|Splicing factor 3B subunit 3 OS=Mus musculus OX=10090 GN=Sf3b3 PE=1 SV=1	2.61601e+06	x24mo_4	low-soluble-heart.xlsx	24	4	Heart	Protein	LSF
Sf3b3	Q921M3|Q921M3-2	Isoform 2 of Splicing factor 3B subunit 3 OS=Mus musculus OX=10090 GN=Sf3b3|Splicing factor 3B subunit 3 OS=Mus musculus OX=10090 GN=Sf3b3 PE=1 SV=1	2.32283e+06	x30mo_1	low-soluble-heart.xlsx	30	1	Heart	Protein	LSF
Sf3b3	Q921M3|Q921M3-2	Isoform 2 of Splicing factor 3B subunit 3 OS=Mus musculus OX=10090 GN=Sf3b3|Splicing factor 3B subunit 3 OS=Mus musculus OX=10090 GN=Sf3b3 PE=1 SV=1	1.88121e+06	x30mo_2	low-soluble-heart.xlsx	30	2	Heart	Protein	LSF
Sf3b3	Q921M3|Q921M3-2	Isoform 2 of Splicing factor 3B subunit 3 OS=Mus musculus OX=10090 GN=Sf3b3|Splicing factor 3B subunit 3 OS=Mus musculus OX=10090 GN=Sf3b3 PE=1 SV=1	2.23696e+06	x30mo_3	low-soluble-heart.xlsx	30	3	Heart	Protein	LSF
Sf3b3	Q921M3|Q921M3-2	Isoform 2 of Splicing factor 3B subunit 3 OS=Mus musculus OX=10090 GN=Sf3b3|Splicing factor 3B subunit 3 OS=Mus musculus OX=10090 GN=Sf3b3 PE=1 SV=1	2.0472e+06	x30mo_4	low-soluble-heart.xlsx	30	4	Heart	Protein	LSF
Sfpq	Q8VIJ6	Splicing factor, proline- and glutamine-rich OS=Mus musculus OX=10090 GN=Sfpq PE=1 SV=1	4.12037e+07	x6mo_1	low-soluble-heart.xlsx	6	1	Heart	Protein	LSF
Sfpq	Q8VIJ6	Splicing factor, proline- and glutamine-rich OS=Mus musculus OX=10090 GN=Sfpq PE=1 SV=1	4.29689e+07	x6mo_2	low-soluble-heart.xlsx	6	2	Heart	Protein	LSF
Sfpq	Q8VIJ6	Splicing factor, proline- and glutamine-rich OS=Mus musculus OX=10090 GN=Sfpq PE=1 SV=1	3.69376e+07	x6mo_3	low-soluble-heart.xlsx	6	3	Heart	Protein	LSF
Sfpq	Q8VIJ6	Splicing factor, proline- and glutamine-rich OS=Mus musculus OX=10090 GN=Sfpq PE=1 SV=1	4.66718e+07	x6mo_4	low-soluble-heart.xlsx	6	4	Heart	Protein	LSF
Sfpq	Q8VIJ6	Splicing factor, proline- and glutamine-rich OS=Mus musculus OX=10090 GN=Sfpq PE=1 SV=1	3.57192e+07	x15mo_1	low-soluble-heart.xlsx	15	1	Heart	Protein	LSF
Sfpq	Q8VIJ6	Splicing factor, proline- and glutamine-rich OS=Mus musculus OX=10090 GN=Sfpq PE=1 SV=1	3.517e+07	x15mo_2	low-soluble-heart.xlsx	15	2	Heart	Protein	LSF
Sfpq	Q8VIJ6	Splicing factor, proline- and glutamine-rich OS=Mus musculus OX=10090 GN=Sfpq PE=1 SV=1	4.21133e+07	x15mo_3	low-soluble-heart.xlsx	15	3	Heart	Protein	LSF
Sfpq	Q8VIJ6	Splicing factor, proline- and glutamine-rich OS=Mus musculus OX=10090 GN=Sfpq PE=1 SV=1	4.16112e+07	x15mo_4	low-soluble-heart.xlsx	15	4	Heart	Protein	LSF
Sfpq	Q8VIJ6	Splicing factor, proline- and glutamine-rich OS=Mus musculus OX=10090 GN=Sfpq PE=1 SV=1	3.63799e+07	x24mo_1	low-soluble-heart.xlsx	24	1	Heart	Protein	LSF
Sfpq	Q8VIJ6	Splicing factor, proline- and glutamine-rich OS=Mus musculus OX=10090 GN=Sfpq PE=1 SV=1	3.43508e+07	x24mo_2	low-soluble-heart.xlsx	24	2	Heart	Protein	LSF
Sfpq	Q8VIJ6	Splicing factor, proline- and glutamine-rich OS=Mus musculus OX=10090 GN=Sfpq PE=1 SV=1	3.60972e+07	x24mo_3	low-soluble-heart.xlsx	24	3	Heart	Protein	LSF
Sfpq	Q8VIJ6	Splicing factor, proline- and glutamine-rich OS=Mus musculus OX=10090 GN=Sfpq PE=1 SV=1	2.79466e+07	x24mo_4	low-soluble-heart.xlsx	24	4	Heart	Protein	LSF
Sfpq	Q8VIJ6	Splicing factor, proline- and glutamine-rich OS=Mus musculus OX=10090 GN=Sfpq PE=1 SV=1	5.05479e+07	x30mo_1	low-soluble-heart.xlsx	30	1	Heart	Protein	LSF
Sfpq	Q8VIJ6	Splicing factor, proline- and glutamine-rich OS=Mus musculus OX=10090 GN=Sfpq PE=1 SV=1	3.95126e+07	x30mo_2	low-soluble-heart.xlsx	30	2	Heart	Protein	LSF
Sfpq	Q8VIJ6	Splicing factor, proline- and glutamine-rich OS=Mus musculus OX=10090 GN=Sfpq PE=1 SV=1	4.23515e+07	x30mo_3	low-soluble-heart.xlsx	30	3	Heart	Protein	LSF
Sfpq	Q8VIJ6	Splicing factor, proline- and glutamine-rich OS=Mus musculus OX=10090 GN=Sfpq PE=1 SV=1	4.09345e+07	x30mo_4	low-soluble-heart.xlsx	30	4	Heart	Protein	LSF
Sfxn4	D6RHK7|F8WI63|Q925N1	Sideroflexin-4 OS=Mus musculus OX=10090 GN=Sfxn4 PE=1 SV=1|Sideroflexin-4 OS=Mus musculus OX=10090 GN=Sfxn4 PE=2 SV=2	6.82972e+06	x6mo_1	low-soluble-heart.xlsx	6	1	Heart	Protein	LSF
Sfxn4	D6RHK7|F8WI63|Q925N1	Sideroflexin-4 OS=Mus musculus OX=10090 GN=Sfxn4 PE=1 SV=1|Sideroflexin-4 OS=Mus musculus OX=10090 GN=Sfxn4 PE=2 SV=2	7.6474e+06	x6mo_2	low-soluble-heart.xlsx	6	2	Heart	Protein	LSF
Sfxn4	D6RHK7|F8WI63|Q925N1	Sideroflexin-4 OS=Mus musculus OX=10090 GN=Sfxn4 PE=1 SV=1|Sideroflexin-4 OS=Mus musculus OX=10090 GN=Sfxn4 PE=2 SV=2	6.80648e+06	x6mo_3	low-soluble-heart.xlsx	6	3	Heart	Protein	LSF
Sfxn4	D6RHK7|F8WI63|Q925N1	Sideroflexin-4 OS=Mus musculus OX=10090 GN=Sfxn4 PE=1 SV=1|Sideroflexin-4 OS=Mus musculus OX=10090 GN=Sfxn4 PE=2 SV=2	8.49737e+06	x6mo_4	low-soluble-heart.xlsx	6	4	Heart	Protein	LSF
Sfxn4	D6RHK7|F8WI63|Q925N1	Sideroflexin-4 OS=Mus musculus OX=10090 GN=Sfxn4 PE=1 SV=1|Sideroflexin-4 OS=Mus musculus OX=10090 GN=Sfxn4 PE=2 SV=2	6.9134e+06	x15mo_1	low-soluble-heart.xlsx	15	1	Heart	Protein	LSF
Sfxn4	D6RHK7|F8WI63|Q925N1	Sideroflexin-4 OS=Mus musculus OX=10090 GN=Sfxn4 PE=1 SV=1|Sideroflexin-4 OS=Mus musculus OX=10090 GN=Sfxn4 PE=2 SV=2	8.11568e+06	x15mo_2	low-soluble-heart.xlsx	15	2	Heart	Protein	LSF
Sfxn4	D6RHK7|F8WI63|Q925N1	Sideroflexin-4 OS=Mus musculus OX=10090 GN=Sfxn4 PE=1 SV=1|Sideroflexin-4 OS=Mus musculus OX=10090 GN=Sfxn4 PE=2 SV=2	8.26898e+06	x15mo_3	low-soluble-heart.xlsx	15	3	Heart	Protein	LSF
Sfxn4	D6RHK7|F8WI63|Q925N1	Sideroflexin-4 OS=Mus musculus OX=10090 GN=Sfxn4 PE=1 SV=1|Sideroflexin-4 OS=Mus musculus OX=10090 GN=Sfxn4 PE=2 SV=2	9.11279e+06	x15mo_4	low-soluble-heart.xlsx	15	4	Heart	Protein	LSF
Sfxn4	D6RHK7|F8WI63|Q925N1	Sideroflexin-4 OS=Mus musculus OX=10090 GN=Sfxn4 PE=1 SV=1|Sideroflexin-4 OS=Mus musculus OX=10090 GN=Sfxn4 PE=2 SV=2	6.43193e+06	x24mo_1	low-soluble-heart.xlsx	24	1	Heart	Protein	LSF
Sfxn4	D6RHK7|F8WI63|Q925N1	Sideroflexin-4 OS=Mus musculus OX=10090 GN=Sfxn4 PE=1 SV=1|Sideroflexin-4 OS=Mus musculus OX=10090 GN=Sfxn4 PE=2 SV=2	5.70602e+06	x24mo_2	low-soluble-heart.xlsx	24	2	Heart	Protein	LSF
Sfxn4	D6RHK7|F8WI63|Q925N1	Sideroflexin-4 OS=Mus musculus OX=10090 GN=Sfxn4 PE=1 SV=1|Sideroflexin-4 OS=Mus musculus OX=10090 GN=Sfxn4 PE=2 SV=2	7.65375e+06	x24mo_3	low-soluble-heart.xlsx	24	3	Heart	Protein	LSF
Sfxn4	D6RHK7|F8WI63|Q925N1	Sideroflexin-4 OS=Mus musculus OX=10090 GN=Sfxn4 PE=1 SV=1|Sideroflexin-4 OS=Mus musculus OX=10090 GN=Sfxn4 PE=2 SV=2	5.85645e+06	x24mo_4	low-soluble-heart.xlsx	24	4	Heart	Protein	LSF
Sfxn4	D6RHK7|F8WI63|Q925N1	Sideroflexin-4 OS=Mus musculus OX=10090 GN=Sfxn4 PE=1 SV=1|Sideroflexin-4 OS=Mus musculus OX=10090 GN=Sfxn4 PE=2 SV=2	6.21783e+06	x30mo_1	low-soluble-heart.xlsx	30	1	Heart	Protein	LSF
Sfxn4	D6RHK7|F8WI63|Q925N1	Sideroflexin-4 OS=Mus musculus OX=10090 GN=Sfxn4 PE=1 SV=1|Sideroflexin-4 OS=Mus musculus OX=10090 GN=Sfxn4 PE=2 SV=2	8.73422e+06	x30mo_2	low-soluble-heart.xlsx	30	2	Heart	Protein	LSF
Sfxn4	D6RHK7|F8WI63|Q925N1	Sideroflexin-4 OS=Mus musculus OX=10090 GN=Sfxn4 PE=1 SV=1|Sideroflexin-4 OS=Mus musculus OX=10090 GN=Sfxn4 PE=2 SV=2	6.4491e+06	x30mo_3	low-soluble-heart.xlsx	30	3	Heart	Protein	LSF
Sfxn4	D6RHK7|F8WI63|Q925N1	Sideroflexin-4 OS=Mus musculus OX=10090 GN=Sfxn4 PE=1 SV=1|Sideroflexin-4 OS=Mus musculus OX=10090 GN=Sfxn4 PE=2 SV=2	6.57994e+06	x30mo_4	low-soluble-heart.xlsx	30	4	Heart	Protein	LSF
Sgca	P82350	Alpha-sarcoglycan OS=Mus musculus OX=10090 GN=Sgca PE=1 SV=1	2.40786e+07	x6mo_1	low-soluble-heart.xlsx	6	1	Heart	Protein	LSF
Sgca	P82350	Alpha-sarcoglycan OS=Mus musculus OX=10090 GN=Sgca PE=1 SV=1	2.91582e+07	x6mo_2	low-soluble-heart.xlsx	6	2	Heart	Protein	LSF
Sgca	P82350	Alpha-sarcoglycan OS=Mus musculus OX=10090 GN=Sgca PE=1 SV=1	2.49811e+07	x6mo_3	low-soluble-heart.xlsx	6	3	Heart	Protein	LSF
Sgca	P82350	Alpha-sarcoglycan OS=Mus musculus OX=10090 GN=Sgca PE=1 SV=1	2.92662e+07	x6mo_4	low-soluble-heart.xlsx	6	4	Heart	Protein	LSF
Sgca	P82350	Alpha-sarcoglycan OS=Mus musculus OX=10090 GN=Sgca PE=1 SV=1	2.79222e+07	x15mo_1	low-soluble-heart.xlsx	15	1	Heart	Protein	LSF
Sgca	P82350	Alpha-sarcoglycan OS=Mus musculus OX=10090 GN=Sgca PE=1 SV=1	3.13431e+07	x15mo_2	low-soluble-heart.xlsx	15	2	Heart	Protein	LSF
Sgca	P82350	Alpha-sarcoglycan OS=Mus musculus OX=10090 GN=Sgca PE=1 SV=1	3.12752e+07	x15mo_3	low-soluble-heart.xlsx	15	3	Heart	Protein	LSF
Sgca	P82350	Alpha-sarcoglycan OS=Mus musculus OX=10090 GN=Sgca PE=1 SV=1	3.21683e+07	x15mo_4	low-soluble-heart.xlsx	15	4	Heart	Protein	LSF
Sgca	P82350	Alpha-sarcoglycan OS=Mus musculus OX=10090 GN=Sgca PE=1 SV=1	2.79725e+07	x24mo_1	low-soluble-heart.xlsx	24	1	Heart	Protein	LSF
Sgca	P82350	Alpha-sarcoglycan OS=Mus musculus OX=10090 GN=Sgca PE=1 SV=1	2.45164e+07	x24mo_2	low-soluble-heart.xlsx	24	2	Heart	Protein	LSF
Sgca	P82350	Alpha-sarcoglycan OS=Mus musculus OX=10090 GN=Sgca PE=1 SV=1	3.14409e+07	x24mo_3	low-soluble-heart.xlsx	24	3	Heart	Protein	LSF
Sgca	P82350	Alpha-sarcoglycan OS=Mus musculus OX=10090 GN=Sgca PE=1 SV=1	3.21007e+07	x24mo_4	low-soluble-heart.xlsx	24	4	Heart	Protein	LSF
Sgca	P82350	Alpha-sarcoglycan OS=Mus musculus OX=10090 GN=Sgca PE=1 SV=1	3.08493e+07	x30mo_1	low-soluble-heart.xlsx	30	1	Heart	Protein	LSF
Sgca	P82350	Alpha-sarcoglycan OS=Mus musculus OX=10090 GN=Sgca PE=1 SV=1	3.42547e+07	x30mo_2	low-soluble-heart.xlsx	30	2	Heart	Protein	LSF
Sgca	P82350	Alpha-sarcoglycan OS=Mus musculus OX=10090 GN=Sgca PE=1 SV=1	2.84569e+07	x30mo_3	low-soluble-heart.xlsx	30	3	Heart	Protein	LSF
Sgca	P82350	Alpha-sarcoglycan OS=Mus musculus OX=10090 GN=Sgca PE=1 SV=1	3.11088e+07	x30mo_4	low-soluble-heart.xlsx	30	4	Heart	Protein	LSF
Sgcb	P82349	Beta-sarcoglycan OS=Mus musculus OX=10090 GN=Sgcb PE=1 SV=1	9.07874e+06	x6mo_1	low-soluble-heart.xlsx	6	1	Heart	Protein	LSF
Sgcb	P82349	Beta-sarcoglycan OS=Mus musculus OX=10090 GN=Sgcb PE=1 SV=1	1.28161e+07	x6mo_2	low-soluble-heart.xlsx	6	2	Heart	Protein	LSF
Sgcb	P82349	Beta-sarcoglycan OS=Mus musculus OX=10090 GN=Sgcb PE=1 SV=1	9.28664e+06	x6mo_3	low-soluble-heart.xlsx	6	3	Heart	Protein	LSF
Sgcb	P82349	Beta-sarcoglycan OS=Mus musculus OX=10090 GN=Sgcb PE=1 SV=1	1.10179e+07	x6mo_4	low-soluble-heart.xlsx	6	4	Heart	Protein	LSF
Sgcb	P82349	Beta-sarcoglycan OS=Mus musculus OX=10090 GN=Sgcb PE=1 SV=1	1.09568e+07	x15mo_1	low-soluble-heart.xlsx	15	1	Heart	Protein	LSF
Sgcb	P82349	Beta-sarcoglycan OS=Mus musculus OX=10090 GN=Sgcb PE=1 SV=1	1.14493e+07	x15mo_2	low-soluble-heart.xlsx	15	2	Heart	Protein	LSF
Sgcb	P82349	Beta-sarcoglycan OS=Mus musculus OX=10090 GN=Sgcb PE=1 SV=1	1.33143e+07	x15mo_3	low-soluble-heart.xlsx	15	3	Heart	Protein	LSF
Sgcb	P82349	Beta-sarcoglycan OS=Mus musculus OX=10090 GN=Sgcb PE=1 SV=1	1.29997e+07	x15mo_4	low-soluble-heart.xlsx	15	4	Heart	Protein	LSF
Sgcb	P82349	Beta-sarcoglycan OS=Mus musculus OX=10090 GN=Sgcb PE=1 SV=1	1.03574e+07	x24mo_1	low-soluble-heart.xlsx	24	1	Heart	Protein	LSF
Sgcb	P82349	Beta-sarcoglycan OS=Mus musculus OX=10090 GN=Sgcb PE=1 SV=1	9.71469e+06	x24mo_2	low-soluble-heart.xlsx	24	2	Heart	Protein	LSF
Sgcb	P82349	Beta-sarcoglycan OS=Mus musculus OX=10090 GN=Sgcb PE=1 SV=1	1.33843e+07	x24mo_3	low-soluble-heart.xlsx	24	3	Heart	Protein	LSF
Sgcb	P82349	Beta-sarcoglycan OS=Mus musculus OX=10090 GN=Sgcb PE=1 SV=1	1.07469e+07	x24mo_4	low-soluble-heart.xlsx	24	4	Heart	Protein	LSF
Sgcb	P82349	Beta-sarcoglycan OS=Mus musculus OX=10090 GN=Sgcb PE=1 SV=1	1.14652e+07	x30mo_1	low-soluble-heart.xlsx	30	1	Heart	Protein	LSF
Sgcb	P82349	Beta-sarcoglycan OS=Mus musculus OX=10090 GN=Sgcb PE=1 SV=1	1.31827e+07	x30mo_2	low-soluble-heart.xlsx	30	2	Heart	Protein	LSF
Sgcb	P82349	Beta-sarcoglycan OS=Mus musculus OX=10090 GN=Sgcb PE=1 SV=1	1.26999e+07	x30mo_3	low-soluble-heart.xlsx	30	3	Heart	Protein	LSF
Sgcb	P82349	Beta-sarcoglycan OS=Mus musculus OX=10090 GN=Sgcb PE=1 SV=1	1.30176e+07	x30mo_4	low-soluble-heart.xlsx	30	4	Heart	Protein	LSF
Sgcd	A2ACH6|P82347	Delta-sarcoglycan OS=Mus musculus OX=10090 GN=Sgcd PE=1 SV=1	1.83158e+07	x6mo_1	low-soluble-heart.xlsx	6	1	Heart	Protein	LSF
Sgcd	A2ACH6|P82347	Delta-sarcoglycan OS=Mus musculus OX=10090 GN=Sgcd PE=1 SV=1	2.36742e+07	x6mo_2	low-soluble-heart.xlsx	6	2	Heart	Protein	LSF
Sgcd	A2ACH6|P82347	Delta-sarcoglycan OS=Mus musculus OX=10090 GN=Sgcd PE=1 SV=1	1.71953e+07	x6mo_3	low-soluble-heart.xlsx	6	3	Heart	Protein	LSF
Sgcd	A2ACH6|P82347	Delta-sarcoglycan OS=Mus musculus OX=10090 GN=Sgcd PE=1 SV=1	2.38029e+07	x6mo_4	low-soluble-heart.xlsx	6	4	Heart	Protein	LSF
Sgcd	A2ACH6|P82347	Delta-sarcoglycan OS=Mus musculus OX=10090 GN=Sgcd PE=1 SV=1	2.03208e+07	x15mo_1	low-soluble-heart.xlsx	15	1	Heart	Protein	LSF
Sgcd	A2ACH6|P82347	Delta-sarcoglycan OS=Mus musculus OX=10090 GN=Sgcd PE=1 SV=1	2.08942e+07	x15mo_2	low-soluble-heart.xlsx	15	2	Heart	Protein	LSF
Sgcd	A2ACH6|P82347	Delta-sarcoglycan OS=Mus musculus OX=10090 GN=Sgcd PE=1 SV=1	2.5037e+07	x15mo_3	low-soluble-heart.xlsx	15	3	Heart	Protein	LSF
Sgcd	A2ACH6|P82347	Delta-sarcoglycan OS=Mus musculus OX=10090 GN=Sgcd PE=1 SV=1	2.84466e+07	x15mo_4	low-soluble-heart.xlsx	15	4	Heart	Protein	LSF
Sgcd	A2ACH6|P82347	Delta-sarcoglycan OS=Mus musculus OX=10090 GN=Sgcd PE=1 SV=1	2.06389e+07	x24mo_1	low-soluble-heart.xlsx	24	1	Heart	Protein	LSF
Sgcd	A2ACH6|P82347	Delta-sarcoglycan OS=Mus musculus OX=10090 GN=Sgcd PE=1 SV=1	1.60895e+07	x24mo_2	low-soluble-heart.xlsx	24	2	Heart	Protein	LSF
Sgcd	A2ACH6|P82347	Delta-sarcoglycan OS=Mus musculus OX=10090 GN=Sgcd PE=1 SV=1	2.33337e+07	x24mo_3	low-soluble-heart.xlsx	24	3	Heart	Protein	LSF
Sgcd	A2ACH6|P82347	Delta-sarcoglycan OS=Mus musculus OX=10090 GN=Sgcd PE=1 SV=1	2.22301e+07	x24mo_4	low-soluble-heart.xlsx	24	4	Heart	Protein	LSF
Sgcd	A2ACH6|P82347	Delta-sarcoglycan OS=Mus musculus OX=10090 GN=Sgcd PE=1 SV=1	2.23205e+07	x30mo_1	low-soluble-heart.xlsx	30	1	Heart	Protein	LSF
Sgcd	A2ACH6|P82347	Delta-sarcoglycan OS=Mus musculus OX=10090 GN=Sgcd PE=1 SV=1	2.80405e+07	x30mo_2	low-soluble-heart.xlsx	30	2	Heart	Protein	LSF
Sgcd	A2ACH6|P82347	Delta-sarcoglycan OS=Mus musculus OX=10090 GN=Sgcd PE=1 SV=1	2.1323e+07	x30mo_3	low-soluble-heart.xlsx	30	3	Heart	Protein	LSF
Sgcd	A2ACH6|P82347	Delta-sarcoglycan OS=Mus musculus OX=10090 GN=Sgcd PE=1 SV=1	2.43681e+07	x30mo_4	low-soluble-heart.xlsx	30	4	Heart	Protein	LSF
Sgce	D3Z572|E9PX46|F6R6P2|F6WKE4|F8WGM3|O70258|O70258-2	Epsilon-sarcoglycan OS=Mus musculus OX=10090 GN=Sgce PE=1 SV=1|Epsilon-sarcoglycan OS=Mus musculus OX=10090 GN=Sgce PE=1 SV=2|Isoform 2 of Epsilon-sarcoglycan OS=Mus musculus OX=10090 GN=Sgce	4.01769e+06	x6mo_1	low-soluble-heart.xlsx	6	1	Heart	Protein	LSF
Sgce	D3Z572|E9PX46|F6R6P2|F6WKE4|F8WGM3|O70258|O70258-2	Epsilon-sarcoglycan OS=Mus musculus OX=10090 GN=Sgce PE=1 SV=1|Epsilon-sarcoglycan OS=Mus musculus OX=10090 GN=Sgce PE=1 SV=2|Isoform 2 of Epsilon-sarcoglycan OS=Mus musculus OX=10090 GN=Sgce	5.06785e+06	x6mo_2	low-soluble-heart.xlsx	6	2	Heart	Protein	LSF
Sgce	D3Z572|E9PX46|F6R6P2|F6WKE4|F8WGM3|O70258|O70258-2	Epsilon-sarcoglycan OS=Mus musculus OX=10090 GN=Sgce PE=1 SV=1|Epsilon-sarcoglycan OS=Mus musculus OX=10090 GN=Sgce PE=1 SV=2|Isoform 2 of Epsilon-sarcoglycan OS=Mus musculus OX=10090 GN=Sgce	4.31241e+06	x6mo_3	low-soluble-heart.xlsx	6	3	Heart	Protein	LSF
Sgce	D3Z572|E9PX46|F6R6P2|F6WKE4|F8WGM3|O70258|O70258-2	Epsilon-sarcoglycan OS=Mus musculus OX=10090 GN=Sgce PE=1 SV=1|Epsilon-sarcoglycan OS=Mus musculus OX=10090 GN=Sgce PE=1 SV=2|Isoform 2 of Epsilon-sarcoglycan OS=Mus musculus OX=10090 GN=Sgce	4.91873e+06	x6mo_4	low-soluble-heart.xlsx	6	4	Heart	Protein	LSF
Sgce	D3Z572|E9PX46|F6R6P2|F6WKE4|F8WGM3|O70258|O70258-2	Epsilon-sarcoglycan OS=Mus musculus OX=10090 GN=Sgce PE=1 SV=1|Epsilon-sarcoglycan OS=Mus musculus OX=10090 GN=Sgce PE=1 SV=2|Isoform 2 of Epsilon-sarcoglycan OS=Mus musculus OX=10090 GN=Sgce	4.71975e+06	x15mo_1	low-soluble-heart.xlsx	15	1	Heart	Protein	LSF
Sgce	D3Z572|E9PX46|F6R6P2|F6WKE4|F8WGM3|O70258|O70258-2	Epsilon-sarcoglycan OS=Mus musculus OX=10090 GN=Sgce PE=1 SV=1|Epsilon-sarcoglycan OS=Mus musculus OX=10090 GN=Sgce PE=1 SV=2|Isoform 2 of Epsilon-sarcoglycan OS=Mus musculus OX=10090 GN=Sgce	3.9386e+06	x15mo_2	low-soluble-heart.xlsx	15	2	Heart	Protein	LSF
Sgce	D3Z572|E9PX46|F6R6P2|F6WKE4|F8WGM3|O70258|O70258-2	Epsilon-sarcoglycan OS=Mus musculus OX=10090 GN=Sgce PE=1 SV=1|Epsilon-sarcoglycan OS=Mus musculus OX=10090 GN=Sgce PE=1 SV=2|Isoform 2 of Epsilon-sarcoglycan OS=Mus musculus OX=10090 GN=Sgce	6.72408e+06	x15mo_3	low-soluble-heart.xlsx	15	3	Heart	Protein	LSF
Sgce	D3Z572|E9PX46|F6R6P2|F6WKE4|F8WGM3|O70258|O70258-2	Epsilon-sarcoglycan OS=Mus musculus OX=10090 GN=Sgce PE=1 SV=1|Epsilon-sarcoglycan OS=Mus musculus OX=10090 GN=Sgce PE=1 SV=2|Isoform 2 of Epsilon-sarcoglycan OS=Mus musculus OX=10090 GN=Sgce	4.81605e+06	x15mo_4	low-soluble-heart.xlsx	15	4	Heart	Protein	LSF
Sgce	D3Z572|E9PX46|F6R6P2|F6WKE4|F8WGM3|O70258|O70258-2	Epsilon-sarcoglycan OS=Mus musculus OX=10090 GN=Sgce PE=1 SV=1|Epsilon-sarcoglycan OS=Mus musculus OX=10090 GN=Sgce PE=1 SV=2|Isoform 2 of Epsilon-sarcoglycan OS=Mus musculus OX=10090 GN=Sgce	5.74522e+06	x24mo_1	low-soluble-heart.xlsx	24	1	Heart	Protein	LSF
Sgce	D3Z572|E9PX46|F6R6P2|F6WKE4|F8WGM3|O70258|O70258-2	Epsilon-sarcoglycan OS=Mus musculus OX=10090 GN=Sgce PE=1 SV=1|Epsilon-sarcoglycan OS=Mus musculus OX=10090 GN=Sgce PE=1 SV=2|Isoform 2 of Epsilon-sarcoglycan OS=Mus musculus OX=10090 GN=Sgce	5.48582e+06	x24mo_2	low-soluble-heart.xlsx	24	2	Heart	Protein	LSF
Sgce	D3Z572|E9PX46|F6R6P2|F6WKE4|F8WGM3|O70258|O70258-2	Epsilon-sarcoglycan OS=Mus musculus OX=10090 GN=Sgce PE=1 SV=1|Epsilon-sarcoglycan OS=Mus musculus OX=10090 GN=Sgce PE=1 SV=2|Isoform 2 of Epsilon-sarcoglycan OS=Mus musculus OX=10090 GN=Sgce	6.44551e+06	x24mo_3	low-soluble-heart.xlsx	24	3	Heart	Protein	LSF
Sgce	D3Z572|E9PX46|F6R6P2|F6WKE4|F8WGM3|O70258|O70258-2	Epsilon-sarcoglycan OS=Mus musculus OX=10090 GN=Sgce PE=1 SV=1|Epsilon-sarcoglycan OS=Mus musculus OX=10090 GN=Sgce PE=1 SV=2|Isoform 2 of Epsilon-sarcoglycan OS=Mus musculus OX=10090 GN=Sgce	6.94438e+06	x24mo_4	low-soluble-heart.xlsx	24	4	Heart	Protein	LSF
Sgce	D3Z572|E9PX46|F6R6P2|F6WKE4|F8WGM3|O70258|O70258-2	Epsilon-sarcoglycan OS=Mus musculus OX=10090 GN=Sgce PE=1 SV=1|Epsilon-sarcoglycan OS=Mus musculus OX=10090 GN=Sgce PE=1 SV=2|Isoform 2 of Epsilon-sarcoglycan OS=Mus musculus OX=10090 GN=Sgce	5.95089e+06	x30mo_1	low-soluble-heart.xlsx	30	1	Heart	Protein	LSF
Sgce	D3Z572|E9PX46|F6R6P2|F6WKE4|F8WGM3|O70258|O70258-2	Epsilon-sarcoglycan OS=Mus musculus OX=10090 GN=Sgce PE=1 SV=1|Epsilon-sarcoglycan OS=Mus musculus OX=10090 GN=Sgce PE=1 SV=2|Isoform 2 of Epsilon-sarcoglycan OS=Mus musculus OX=10090 GN=Sgce	5.07898e+06	x30mo_2	low-soluble-heart.xlsx	30	2	Heart	Protein	LSF
Sgce	D3Z572|E9PX46|F6R6P2|F6WKE4|F8WGM3|O70258|O70258-2	Epsilon-sarcoglycan OS=Mus musculus OX=10090 GN=Sgce PE=1 SV=1|Epsilon-sarcoglycan OS=Mus musculus OX=10090 GN=Sgce PE=1 SV=2|Isoform 2 of Epsilon-sarcoglycan OS=Mus musculus OX=10090 GN=Sgce	7.38741e+06	x30mo_3	low-soluble-heart.xlsx	30	3	Heart	Protein	LSF
Sgce	D3Z572|E9PX46|F6R6P2|F6WKE4|F8WGM3|O70258|O70258-2	Epsilon-sarcoglycan OS=Mus musculus OX=10090 GN=Sgce PE=1 SV=1|Epsilon-sarcoglycan OS=Mus musculus OX=10090 GN=Sgce PE=1 SV=2|Isoform 2 of Epsilon-sarcoglycan OS=Mus musculus OX=10090 GN=Sgce	5.99758e+06	x30mo_4	low-soluble-heart.xlsx	30	4	Heart	Protein	LSF
Sgcg	P82348	Gamma-sarcoglycan OS=Mus musculus OX=10090 GN=Sgcg PE=1 SV=2	1.49243e+07	x6mo_1	low-soluble-heart.xlsx	6	1	Heart	Protein	LSF
Sgcg	P82348	Gamma-sarcoglycan OS=Mus musculus OX=10090 GN=Sgcg PE=1 SV=2	1.99895e+07	x6mo_2	low-soluble-heart.xlsx	6	2	Heart	Protein	LSF
Sgcg	P82348	Gamma-sarcoglycan OS=Mus musculus OX=10090 GN=Sgcg PE=1 SV=2	1.43048e+07	x6mo_3	low-soluble-heart.xlsx	6	3	Heart	Protein	LSF
Sgcg	P82348	Gamma-sarcoglycan OS=Mus musculus OX=10090 GN=Sgcg PE=1 SV=2	1.9083e+07	x6mo_4	low-soluble-heart.xlsx	6	4	Heart	Protein	LSF
Sgcg	P82348	Gamma-sarcoglycan OS=Mus musculus OX=10090 GN=Sgcg PE=1 SV=2	1.67025e+07	x15mo_1	low-soluble-heart.xlsx	15	1	Heart	Protein	LSF
Sgcg	P82348	Gamma-sarcoglycan OS=Mus musculus OX=10090 GN=Sgcg PE=1 SV=2	1.80004e+07	x15mo_2	low-soluble-heart.xlsx	15	2	Heart	Protein	LSF
Sgcg	P82348	Gamma-sarcoglycan OS=Mus musculus OX=10090 GN=Sgcg PE=1 SV=2	1.90866e+07	x15mo_3	low-soluble-heart.xlsx	15	3	Heart	Protein	LSF
Sgcg	P82348	Gamma-sarcoglycan OS=Mus musculus OX=10090 GN=Sgcg PE=1 SV=2	2.14747e+07	x15mo_4	low-soluble-heart.xlsx	15	4	Heart	Protein	LSF
Sgcg	P82348	Gamma-sarcoglycan OS=Mus musculus OX=10090 GN=Sgcg PE=1 SV=2	1.6464e+07	x24mo_1	low-soluble-heart.xlsx	24	1	Heart	Protein	LSF
Sgcg	P82348	Gamma-sarcoglycan OS=Mus musculus OX=10090 GN=Sgcg PE=1 SV=2	1.64263e+07	x24mo_2	low-soluble-heart.xlsx	24	2	Heart	Protein	LSF
Sgcg	P82348	Gamma-sarcoglycan OS=Mus musculus OX=10090 GN=Sgcg PE=1 SV=2	2.14882e+07	x24mo_3	low-soluble-heart.xlsx	24	3	Heart	Protein	LSF
Sgcg	P82348	Gamma-sarcoglycan OS=Mus musculus OX=10090 GN=Sgcg PE=1 SV=2	1.78111e+07	x24mo_4	low-soluble-heart.xlsx	24	4	Heart	Protein	LSF
Sgcg	P82348	Gamma-sarcoglycan OS=Mus musculus OX=10090 GN=Sgcg PE=1 SV=2	1.75026e+07	x30mo_1	low-soluble-heart.xlsx	30	1	Heart	Protein	LSF
Sgcg	P82348	Gamma-sarcoglycan OS=Mus musculus OX=10090 GN=Sgcg PE=1 SV=2	2.1647e+07	x30mo_2	low-soluble-heart.xlsx	30	2	Heart	Protein	LSF
Sgcg	P82348	Gamma-sarcoglycan OS=Mus musculus OX=10090 GN=Sgcg PE=1 SV=2	1.87276e+07	x30mo_3	low-soluble-heart.xlsx	30	3	Heart	Protein	LSF
Sgcg	P82348	Gamma-sarcoglycan OS=Mus musculus OX=10090 GN=Sgcg PE=1 SV=2	2.17934e+07	x30mo_4	low-soluble-heart.xlsx	30	4	Heart	Protein	LSF
Sgpl1	D6REF7|Q8R0X7	Sphingosine-1-phosphate lyase 1 OS=Mus musculus OX=10090 GN=Sgpl1 PE=1 SV=1	9.47873e+06	x6mo_1	low-soluble-heart.xlsx	6	1	Heart	Protein	LSF
Sgpl1	D6REF7|Q8R0X7	Sphingosine-1-phosphate lyase 1 OS=Mus musculus OX=10090 GN=Sgpl1 PE=1 SV=1	1.22433e+07	x6mo_2	low-soluble-heart.xlsx	6	2	Heart	Protein	LSF
Sgpl1	D6REF7|Q8R0X7	Sphingosine-1-phosphate lyase 1 OS=Mus musculus OX=10090 GN=Sgpl1 PE=1 SV=1	1.00278e+07	x6mo_3	low-soluble-heart.xlsx	6	3	Heart	Protein	LSF
Sgpl1	D6REF7|Q8R0X7	Sphingosine-1-phosphate lyase 1 OS=Mus musculus OX=10090 GN=Sgpl1 PE=1 SV=1	1.13559e+07	x6mo_4	low-soluble-heart.xlsx	6	4	Heart	Protein	LSF
Sgpl1	D6REF7|Q8R0X7	Sphingosine-1-phosphate lyase 1 OS=Mus musculus OX=10090 GN=Sgpl1 PE=1 SV=1	1.23676e+07	x15mo_1	low-soluble-heart.xlsx	15	1	Heart	Protein	LSF
Sgpl1	D6REF7|Q8R0X7	Sphingosine-1-phosphate lyase 1 OS=Mus musculus OX=10090 GN=Sgpl1 PE=1 SV=1	1.26826e+07	x15mo_2	low-soluble-heart.xlsx	15	2	Heart	Protein	LSF
Sgpl1	D6REF7|Q8R0X7	Sphingosine-1-phosphate lyase 1 OS=Mus musculus OX=10090 GN=Sgpl1 PE=1 SV=1	1.22805e+07	x15mo_3	low-soluble-heart.xlsx	15	3	Heart	Protein	LSF
Sgpl1	D6REF7|Q8R0X7	Sphingosine-1-phosphate lyase 1 OS=Mus musculus OX=10090 GN=Sgpl1 PE=1 SV=1	1.58981e+07	x15mo_4	low-soluble-heart.xlsx	15	4	Heart	Protein	LSF
Sgpl1	D6REF7|Q8R0X7	Sphingosine-1-phosphate lyase 1 OS=Mus musculus OX=10090 GN=Sgpl1 PE=1 SV=1	1.1084e+07	x24mo_1	low-soluble-heart.xlsx	24	1	Heart	Protein	LSF
Sgpl1	D6REF7|Q8R0X7	Sphingosine-1-phosphate lyase 1 OS=Mus musculus OX=10090 GN=Sgpl1 PE=1 SV=1	1.12498e+07	x24mo_2	low-soluble-heart.xlsx	24	2	Heart	Protein	LSF
Sgpl1	D6REF7|Q8R0X7	Sphingosine-1-phosphate lyase 1 OS=Mus musculus OX=10090 GN=Sgpl1 PE=1 SV=1	1.29089e+07	x24mo_3	low-soluble-heart.xlsx	24	3	Heart	Protein	LSF
Sgpl1	D6REF7|Q8R0X7	Sphingosine-1-phosphate lyase 1 OS=Mus musculus OX=10090 GN=Sgpl1 PE=1 SV=1	9.20631e+06	x24mo_4	low-soluble-heart.xlsx	24	4	Heart	Protein	LSF
Sgpl1	D6REF7|Q8R0X7	Sphingosine-1-phosphate lyase 1 OS=Mus musculus OX=10090 GN=Sgpl1 PE=1 SV=1	1.00021e+07	x30mo_1	low-soluble-heart.xlsx	30	1	Heart	Protein	LSF
Sgpl1	D6REF7|Q8R0X7	Sphingosine-1-phosphate lyase 1 OS=Mus musculus OX=10090 GN=Sgpl1 PE=1 SV=1	1.47211e+07	x30mo_2	low-soluble-heart.xlsx	30	2	Heart	Protein	LSF
Sgpl1	D6REF7|Q8R0X7	Sphingosine-1-phosphate lyase 1 OS=Mus musculus OX=10090 GN=Sgpl1 PE=1 SV=1	1.13884e+07	x30mo_3	low-soluble-heart.xlsx	30	3	Heart	Protein	LSF
Sgpl1	D6REF7|Q8R0X7	Sphingosine-1-phosphate lyase 1 OS=Mus musculus OX=10090 GN=Sgpl1 PE=1 SV=1	1.22346e+07	x30mo_4	low-soluble-heart.xlsx	30	4	Heart	Protein	LSF
Sh3bgr	D3Z3Z9|E9Q2Q9|Q9WUZ7	SH3 domain-binding glutamic acid-rich protein (Fragment) OS=Mus musculus OX=10090 GN=Sh3bgr PE=1 SV=1|SH3 domain-binding glutamic acid-rich protein OS=Mus musculus OX=10090 GN=Sh3bgr PE=1 SV=1	1.34652e+07	x6mo_1	low-soluble-heart.xlsx	6	1	Heart	Protein	LSF
Sh3bgr	D3Z3Z9|E9Q2Q9|Q9WUZ7	SH3 domain-binding glutamic acid-rich protein (Fragment) OS=Mus musculus OX=10090 GN=Sh3bgr PE=1 SV=1|SH3 domain-binding glutamic acid-rich protein OS=Mus musculus OX=10090 GN=Sh3bgr PE=1 SV=1	1.07914e+07	x6mo_2	low-soluble-heart.xlsx	6	2	Heart	Protein	LSF
Sh3bgr	D3Z3Z9|E9Q2Q9|Q9WUZ7	SH3 domain-binding glutamic acid-rich protein (Fragment) OS=Mus musculus OX=10090 GN=Sh3bgr PE=1 SV=1|SH3 domain-binding glutamic acid-rich protein OS=Mus musculus OX=10090 GN=Sh3bgr PE=1 SV=1	1.12514e+07	x6mo_3	low-soluble-heart.xlsx	6	3	Heart	Protein	LSF
Sh3bgr	D3Z3Z9|E9Q2Q9|Q9WUZ7	SH3 domain-binding glutamic acid-rich protein (Fragment) OS=Mus musculus OX=10090 GN=Sh3bgr PE=1 SV=1|SH3 domain-binding glutamic acid-rich protein OS=Mus musculus OX=10090 GN=Sh3bgr PE=1 SV=1	9.54862e+06	x6mo_4	low-soluble-heart.xlsx	6	4	Heart	Protein	LSF
Sh3bgr	D3Z3Z9|E9Q2Q9|Q9WUZ7	SH3 domain-binding glutamic acid-rich protein (Fragment) OS=Mus musculus OX=10090 GN=Sh3bgr PE=1 SV=1|SH3 domain-binding glutamic acid-rich protein OS=Mus musculus OX=10090 GN=Sh3bgr PE=1 SV=1	1.16828e+07	x15mo_1	low-soluble-heart.xlsx	15	1	Heart	Protein	LSF
Sh3bgr	D3Z3Z9|E9Q2Q9|Q9WUZ7	SH3 domain-binding glutamic acid-rich protein (Fragment) OS=Mus musculus OX=10090 GN=Sh3bgr PE=1 SV=1|SH3 domain-binding glutamic acid-rich protein OS=Mus musculus OX=10090 GN=Sh3bgr PE=1 SV=1	1.20683e+07	x15mo_2	low-soluble-heart.xlsx	15	2	Heart	Protein	LSF
Sh3bgr	D3Z3Z9|E9Q2Q9|Q9WUZ7	SH3 domain-binding glutamic acid-rich protein (Fragment) OS=Mus musculus OX=10090 GN=Sh3bgr PE=1 SV=1|SH3 domain-binding glutamic acid-rich protein OS=Mus musculus OX=10090 GN=Sh3bgr PE=1 SV=1	1.05337e+07	x15mo_3	low-soluble-heart.xlsx	15	3	Heart	Protein	LSF
Sh3bgr	D3Z3Z9|E9Q2Q9|Q9WUZ7	SH3 domain-binding glutamic acid-rich protein (Fragment) OS=Mus musculus OX=10090 GN=Sh3bgr PE=1 SV=1|SH3 domain-binding glutamic acid-rich protein OS=Mus musculus OX=10090 GN=Sh3bgr PE=1 SV=1	9.95073e+06	x15mo_4	low-soluble-heart.xlsx	15	4	Heart	Protein	LSF
Sh3bgr	D3Z3Z9|E9Q2Q9|Q9WUZ7	SH3 domain-binding glutamic acid-rich protein (Fragment) OS=Mus musculus OX=10090 GN=Sh3bgr PE=1 SV=1|SH3 domain-binding glutamic acid-rich protein OS=Mus musculus OX=10090 GN=Sh3bgr PE=1 SV=1	1.19151e+07	x24mo_1	low-soluble-heart.xlsx	24	1	Heart	Protein	LSF
Sh3bgr	D3Z3Z9|E9Q2Q9|Q9WUZ7	SH3 domain-binding glutamic acid-rich protein (Fragment) OS=Mus musculus OX=10090 GN=Sh3bgr PE=1 SV=1|SH3 domain-binding glutamic acid-rich protein OS=Mus musculus OX=10090 GN=Sh3bgr PE=1 SV=1	1.12042e+07	x24mo_2	low-soluble-heart.xlsx	24	2	Heart	Protein	LSF
Sh3bgr	D3Z3Z9|E9Q2Q9|Q9WUZ7	SH3 domain-binding glutamic acid-rich protein (Fragment) OS=Mus musculus OX=10090 GN=Sh3bgr PE=1 SV=1|SH3 domain-binding glutamic acid-rich protein OS=Mus musculus OX=10090 GN=Sh3bgr PE=1 SV=1	9.44635e+06	x24mo_3	low-soluble-heart.xlsx	24	3	Heart	Protein	LSF
Sh3bgr	D3Z3Z9|E9Q2Q9|Q9WUZ7	SH3 domain-binding glutamic acid-rich protein (Fragment) OS=Mus musculus OX=10090 GN=Sh3bgr PE=1 SV=1|SH3 domain-binding glutamic acid-rich protein OS=Mus musculus OX=10090 GN=Sh3bgr PE=1 SV=1	1.18749e+07	x24mo_4	low-soluble-heart.xlsx	24	4	Heart	Protein	LSF
Sh3bgr	D3Z3Z9|E9Q2Q9|Q9WUZ7	SH3 domain-binding glutamic acid-rich protein (Fragment) OS=Mus musculus OX=10090 GN=Sh3bgr PE=1 SV=1|SH3 domain-binding glutamic acid-rich protein OS=Mus musculus OX=10090 GN=Sh3bgr PE=1 SV=1	1.20338e+07	x30mo_1	low-soluble-heart.xlsx	30	1	Heart	Protein	LSF
Sh3bgr	D3Z3Z9|E9Q2Q9|Q9WUZ7	SH3 domain-binding glutamic acid-rich protein (Fragment) OS=Mus musculus OX=10090 GN=Sh3bgr PE=1 SV=1|SH3 domain-binding glutamic acid-rich protein OS=Mus musculus OX=10090 GN=Sh3bgr PE=1 SV=1	1.06736e+07	x30mo_2	low-soluble-heart.xlsx	30	2	Heart	Protein	LSF
Sh3bgr	D3Z3Z9|E9Q2Q9|Q9WUZ7	SH3 domain-binding glutamic acid-rich protein (Fragment) OS=Mus musculus OX=10090 GN=Sh3bgr PE=1 SV=1|SH3 domain-binding glutamic acid-rich protein OS=Mus musculus OX=10090 GN=Sh3bgr PE=1 SV=1	1.12636e+07	x30mo_3	low-soluble-heart.xlsx	30	3	Heart	Protein	LSF
Sh3bgr	D3Z3Z9|E9Q2Q9|Q9WUZ7	SH3 domain-binding glutamic acid-rich protein (Fragment) OS=Mus musculus OX=10090 GN=Sh3bgr PE=1 SV=1|SH3 domain-binding glutamic acid-rich protein OS=Mus musculus OX=10090 GN=Sh3bgr PE=1 SV=1	1.02603e+07	x30mo_4	low-soluble-heart.xlsx	30	4	Heart	Protein	LSF
Sh3glb1	A0A0G2JEC4|Q9JK48|Q9JK48-2|Q9JK48-3	Endophilin-B1 OS=Mus musculus OX=10090 GN=Sh3glb1 PE=1 SV=1|Isoform 2 of Endophilin-B1 OS=Mus musculus OX=10090 GN=Sh3glb1|Isoform 3 of Endophilin-B1 OS=Mus musculus OX=10090 GN=Sh3glb1	8.75567e+06	x6mo_1	low-soluble-heart.xlsx	6	1	Heart	Protein	LSF
Sh3glb1	A0A0G2JEC4|Q9JK48|Q9JK48-2|Q9JK48-3	Endophilin-B1 OS=Mus musculus OX=10090 GN=Sh3glb1 PE=1 SV=1|Isoform 2 of Endophilin-B1 OS=Mus musculus OX=10090 GN=Sh3glb1|Isoform 3 of Endophilin-B1 OS=Mus musculus OX=10090 GN=Sh3glb1	8.73205e+06	x6mo_2	low-soluble-heart.xlsx	6	2	Heart	Protein	LSF
Sh3glb1	A0A0G2JEC4|Q9JK48|Q9JK48-2|Q9JK48-3	Endophilin-B1 OS=Mus musculus OX=10090 GN=Sh3glb1 PE=1 SV=1|Isoform 2 of Endophilin-B1 OS=Mus musculus OX=10090 GN=Sh3glb1|Isoform 3 of Endophilin-B1 OS=Mus musculus OX=10090 GN=Sh3glb1	8.01726e+06	x6mo_3	low-soluble-heart.xlsx	6	3	Heart	Protein	LSF
Sh3glb1	A0A0G2JEC4|Q9JK48|Q9JK48-2|Q9JK48-3	Endophilin-B1 OS=Mus musculus OX=10090 GN=Sh3glb1 PE=1 SV=1|Isoform 2 of Endophilin-B1 OS=Mus musculus OX=10090 GN=Sh3glb1|Isoform 3 of Endophilin-B1 OS=Mus musculus OX=10090 GN=Sh3glb1	8.83667e+06	x6mo_4	low-soluble-heart.xlsx	6	4	Heart	Protein	LSF
Sh3glb1	A0A0G2JEC4|Q9JK48|Q9JK48-2|Q9JK48-3	Endophilin-B1 OS=Mus musculus OX=10090 GN=Sh3glb1 PE=1 SV=1|Isoform 2 of Endophilin-B1 OS=Mus musculus OX=10090 GN=Sh3glb1|Isoform 3 of Endophilin-B1 OS=Mus musculus OX=10090 GN=Sh3glb1	8.45379e+06	x15mo_1	low-soluble-heart.xlsx	15	1	Heart	Protein	LSF
Sh3glb1	A0A0G2JEC4|Q9JK48|Q9JK48-2|Q9JK48-3	Endophilin-B1 OS=Mus musculus OX=10090 GN=Sh3glb1 PE=1 SV=1|Isoform 2 of Endophilin-B1 OS=Mus musculus OX=10090 GN=Sh3glb1|Isoform 3 of Endophilin-B1 OS=Mus musculus OX=10090 GN=Sh3glb1	7.67132e+06	x15mo_2	low-soluble-heart.xlsx	15	2	Heart	Protein	LSF
Sh3glb1	A0A0G2JEC4|Q9JK48|Q9JK48-2|Q9JK48-3	Endophilin-B1 OS=Mus musculus OX=10090 GN=Sh3glb1 PE=1 SV=1|Isoform 2 of Endophilin-B1 OS=Mus musculus OX=10090 GN=Sh3glb1|Isoform 3 of Endophilin-B1 OS=Mus musculus OX=10090 GN=Sh3glb1	7.54972e+06	x15mo_3	low-soluble-heart.xlsx	15	3	Heart	Protein	LSF
Sh3glb1	A0A0G2JEC4|Q9JK48|Q9JK48-2|Q9JK48-3	Endophilin-B1 OS=Mus musculus OX=10090 GN=Sh3glb1 PE=1 SV=1|Isoform 2 of Endophilin-B1 OS=Mus musculus OX=10090 GN=Sh3glb1|Isoform 3 of Endophilin-B1 OS=Mus musculus OX=10090 GN=Sh3glb1	8.00632e+06	x15mo_4	low-soluble-heart.xlsx	15	4	Heart	Protein	LSF
Sh3glb1	A0A0G2JEC4|Q9JK48|Q9JK48-2|Q9JK48-3	Endophilin-B1 OS=Mus musculus OX=10090 GN=Sh3glb1 PE=1 SV=1|Isoform 2 of Endophilin-B1 OS=Mus musculus OX=10090 GN=Sh3glb1|Isoform 3 of Endophilin-B1 OS=Mus musculus OX=10090 GN=Sh3glb1	9.54622e+06	x24mo_1	low-soluble-heart.xlsx	24	1	Heart	Protein	LSF
Sh3glb1	A0A0G2JEC4|Q9JK48|Q9JK48-2|Q9JK48-3	Endophilin-B1 OS=Mus musculus OX=10090 GN=Sh3glb1 PE=1 SV=1|Isoform 2 of Endophilin-B1 OS=Mus musculus OX=10090 GN=Sh3glb1|Isoform 3 of Endophilin-B1 OS=Mus musculus OX=10090 GN=Sh3glb1	8.07829e+06	x24mo_2	low-soluble-heart.xlsx	24	2	Heart	Protein	LSF
Sh3glb1	A0A0G2JEC4|Q9JK48|Q9JK48-2|Q9JK48-3	Endophilin-B1 OS=Mus musculus OX=10090 GN=Sh3glb1 PE=1 SV=1|Isoform 2 of Endophilin-B1 OS=Mus musculus OX=10090 GN=Sh3glb1|Isoform 3 of Endophilin-B1 OS=Mus musculus OX=10090 GN=Sh3glb1	8.17805e+06	x24mo_3	low-soluble-heart.xlsx	24	3	Heart	Protein	LSF
Sh3glb1	A0A0G2JEC4|Q9JK48|Q9JK48-2|Q9JK48-3	Endophilin-B1 OS=Mus musculus OX=10090 GN=Sh3glb1 PE=1 SV=1|Isoform 2 of Endophilin-B1 OS=Mus musculus OX=10090 GN=Sh3glb1|Isoform 3 of Endophilin-B1 OS=Mus musculus OX=10090 GN=Sh3glb1	7.99451e+06	x24mo_4	low-soluble-heart.xlsx	24	4	Heart	Protein	LSF
Sh3glb1	A0A0G2JEC4|Q9JK48|Q9JK48-2|Q9JK48-3	Endophilin-B1 OS=Mus musculus OX=10090 GN=Sh3glb1 PE=1 SV=1|Isoform 2 of Endophilin-B1 OS=Mus musculus OX=10090 GN=Sh3glb1|Isoform 3 of Endophilin-B1 OS=Mus musculus OX=10090 GN=Sh3glb1	8.01318e+06	x30mo_1	low-soluble-heart.xlsx	30	1	Heart	Protein	LSF
Sh3glb1	A0A0G2JEC4|Q9JK48|Q9JK48-2|Q9JK48-3	Endophilin-B1 OS=Mus musculus OX=10090 GN=Sh3glb1 PE=1 SV=1|Isoform 2 of Endophilin-B1 OS=Mus musculus OX=10090 GN=Sh3glb1|Isoform 3 of Endophilin-B1 OS=Mus musculus OX=10090 GN=Sh3glb1	7.78634e+06	x30mo_2	low-soluble-heart.xlsx	30	2	Heart	Protein	LSF
Sh3glb1	A0A0G2JEC4|Q9JK48|Q9JK48-2|Q9JK48-3	Endophilin-B1 OS=Mus musculus OX=10090 GN=Sh3glb1 PE=1 SV=1|Isoform 2 of Endophilin-B1 OS=Mus musculus OX=10090 GN=Sh3glb1|Isoform 3 of Endophilin-B1 OS=Mus musculus OX=10090 GN=Sh3glb1	7.55987e+06	x30mo_3	low-soluble-heart.xlsx	30	3	Heart	Protein	LSF
Sh3glb1	A0A0G2JEC4|Q9JK48|Q9JK48-2|Q9JK48-3	Endophilin-B1 OS=Mus musculus OX=10090 GN=Sh3glb1 PE=1 SV=1|Isoform 2 of Endophilin-B1 OS=Mus musculus OX=10090 GN=Sh3glb1|Isoform 3 of Endophilin-B1 OS=Mus musculus OX=10090 GN=Sh3glb1	7.0327e+06	x30mo_4	low-soluble-heart.xlsx	30	4	Heart	Protein	LSF
Sh3glb2	A2AWI7|A2AWI9|Q8R3V5|Q8R3V5-1|Q8R3V5-3	Endophilin-B2 OS=Mus musculus OX=10090 GN=Sh3glb2 PE=1 SV=1|Endophilin-B2 OS=Mus musculus OX=10090 GN=Sh3glb2 PE=1 SV=2|Isoform 1 of Endophilin-B2 OS=Mus musculus OX=10090 GN=Sh3glb2|Isoform 3 of Endophilin-B2 OS=Mus musculus OX=10090 GN=Sh3glb2	3.22349e+06	x6mo_1	low-soluble-heart.xlsx	6	1	Heart	Protein	LSF
Sh3glb2	A2AWI7|A2AWI9|Q8R3V5|Q8R3V5-1|Q8R3V5-3	Endophilin-B2 OS=Mus musculus OX=10090 GN=Sh3glb2 PE=1 SV=1|Endophilin-B2 OS=Mus musculus OX=10090 GN=Sh3glb2 PE=1 SV=2|Isoform 1 of Endophilin-B2 OS=Mus musculus OX=10090 GN=Sh3glb2|Isoform 3 of Endophilin-B2 OS=Mus musculus OX=10090 GN=Sh3glb2	3.51682e+06	x6mo_2	low-soluble-heart.xlsx	6	2	Heart	Protein	LSF
Sh3glb2	A2AWI7|A2AWI9|Q8R3V5|Q8R3V5-1|Q8R3V5-3	Endophilin-B2 OS=Mus musculus OX=10090 GN=Sh3glb2 PE=1 SV=1|Endophilin-B2 OS=Mus musculus OX=10090 GN=Sh3glb2 PE=1 SV=2|Isoform 1 of Endophilin-B2 OS=Mus musculus OX=10090 GN=Sh3glb2|Isoform 3 of Endophilin-B2 OS=Mus musculus OX=10090 GN=Sh3glb2	3.73698e+06	x6mo_3	low-soluble-heart.xlsx	6	3	Heart	Protein	LSF
Sh3glb2	A2AWI7|A2AWI9|Q8R3V5|Q8R3V5-1|Q8R3V5-3	Endophilin-B2 OS=Mus musculus OX=10090 GN=Sh3glb2 PE=1 SV=1|Endophilin-B2 OS=Mus musculus OX=10090 GN=Sh3glb2 PE=1 SV=2|Isoform 1 of Endophilin-B2 OS=Mus musculus OX=10090 GN=Sh3glb2|Isoform 3 of Endophilin-B2 OS=Mus musculus OX=10090 GN=Sh3glb2	3.49987e+06	x6mo_4	low-soluble-heart.xlsx	6	4	Heart	Protein	LSF
Sh3glb2	A2AWI7|A2AWI9|Q8R3V5|Q8R3V5-1|Q8R3V5-3	Endophilin-B2 OS=Mus musculus OX=10090 GN=Sh3glb2 PE=1 SV=1|Endophilin-B2 OS=Mus musculus OX=10090 GN=Sh3glb2 PE=1 SV=2|Isoform 1 of Endophilin-B2 OS=Mus musculus OX=10090 GN=Sh3glb2|Isoform 3 of Endophilin-B2 OS=Mus musculus OX=10090 GN=Sh3glb2	4.88861e+06	x15mo_1	low-soluble-heart.xlsx	15	1	Heart	Protein	LSF
Sh3glb2	A2AWI7|A2AWI9|Q8R3V5|Q8R3V5-1|Q8R3V5-3	Endophilin-B2 OS=Mus musculus OX=10090 GN=Sh3glb2 PE=1 SV=1|Endophilin-B2 OS=Mus musculus OX=10090 GN=Sh3glb2 PE=1 SV=2|Isoform 1 of Endophilin-B2 OS=Mus musculus OX=10090 GN=Sh3glb2|Isoform 3 of Endophilin-B2 OS=Mus musculus OX=10090 GN=Sh3glb2	2.9507e+06	x15mo_2	low-soluble-heart.xlsx	15	2	Heart	Protein	LSF
Sh3glb2	A2AWI7|A2AWI9|Q8R3V5|Q8R3V5-1|Q8R3V5-3	Endophilin-B2 OS=Mus musculus OX=10090 GN=Sh3glb2 PE=1 SV=1|Endophilin-B2 OS=Mus musculus OX=10090 GN=Sh3glb2 PE=1 SV=2|Isoform 1 of Endophilin-B2 OS=Mus musculus OX=10090 GN=Sh3glb2|Isoform 3 of Endophilin-B2 OS=Mus musculus OX=10090 GN=Sh3glb2	3.48997e+06	x15mo_3	low-soluble-heart.xlsx	15	3	Heart	Protein	LSF
Sh3glb2	A2AWI7|A2AWI9|Q8R3V5|Q8R3V5-1|Q8R3V5-3	Endophilin-B2 OS=Mus musculus OX=10090 GN=Sh3glb2 PE=1 SV=1|Endophilin-B2 OS=Mus musculus OX=10090 GN=Sh3glb2 PE=1 SV=2|Isoform 1 of Endophilin-B2 OS=Mus musculus OX=10090 GN=Sh3glb2|Isoform 3 of Endophilin-B2 OS=Mus musculus OX=10090 GN=Sh3glb2	3.40442e+06	x15mo_4	low-soluble-heart.xlsx	15	4	Heart	Protein	LSF
Sh3glb2	A2AWI7|A2AWI9|Q8R3V5|Q8R3V5-1|Q8R3V5-3	Endophilin-B2 OS=Mus musculus OX=10090 GN=Sh3glb2 PE=1 SV=1|Endophilin-B2 OS=Mus musculus OX=10090 GN=Sh3glb2 PE=1 SV=2|Isoform 1 of Endophilin-B2 OS=Mus musculus OX=10090 GN=Sh3glb2|Isoform 3 of Endophilin-B2 OS=Mus musculus OX=10090 GN=Sh3glb2	3.15342e+06	x24mo_1	low-soluble-heart.xlsx	24	1	Heart	Protein	LSF
Sh3glb2	A2AWI7|A2AWI9|Q8R3V5|Q8R3V5-1|Q8R3V5-3	Endophilin-B2 OS=Mus musculus OX=10090 GN=Sh3glb2 PE=1 SV=1|Endophilin-B2 OS=Mus musculus OX=10090 GN=Sh3glb2 PE=1 SV=2|Isoform 1 of Endophilin-B2 OS=Mus musculus OX=10090 GN=Sh3glb2|Isoform 3 of Endophilin-B2 OS=Mus musculus OX=10090 GN=Sh3glb2	8.84899e+06	x24mo_2	low-soluble-heart.xlsx	24	2	Heart	Protein	LSF
Sh3glb2	A2AWI7|A2AWI9|Q8R3V5|Q8R3V5-1|Q8R3V5-3	Endophilin-B2 OS=Mus musculus OX=10090 GN=Sh3glb2 PE=1 SV=1|Endophilin-B2 OS=Mus musculus OX=10090 GN=Sh3glb2 PE=1 SV=2|Isoform 1 of Endophilin-B2 OS=Mus musculus OX=10090 GN=Sh3glb2|Isoform 3 of Endophilin-B2 OS=Mus musculus OX=10090 GN=Sh3glb2	7.82495e+06	x24mo_3	low-soluble-heart.xlsx	24	3	Heart	Protein	LSF
Sh3glb2	A2AWI7|A2AWI9|Q8R3V5|Q8R3V5-1|Q8R3V5-3	Endophilin-B2 OS=Mus musculus OX=10090 GN=Sh3glb2 PE=1 SV=1|Endophilin-B2 OS=Mus musculus OX=10090 GN=Sh3glb2 PE=1 SV=2|Isoform 1 of Endophilin-B2 OS=Mus musculus OX=10090 GN=Sh3glb2|Isoform 3 of Endophilin-B2 OS=Mus musculus OX=10090 GN=Sh3glb2	3.53908e+06	x24mo_4	low-soluble-heart.xlsx	24	4	Heart	Protein	LSF
Sh3glb2	A2AWI7|A2AWI9|Q8R3V5|Q8R3V5-1|Q8R3V5-3	Endophilin-B2 OS=Mus musculus OX=10090 GN=Sh3glb2 PE=1 SV=1|Endophilin-B2 OS=Mus musculus OX=10090 GN=Sh3glb2 PE=1 SV=2|Isoform 1 of Endophilin-B2 OS=Mus musculus OX=10090 GN=Sh3glb2|Isoform 3 of Endophilin-B2 OS=Mus musculus OX=10090 GN=Sh3glb2	3.15087e+06	x30mo_1	low-soluble-heart.xlsx	30	1	Heart	Protein	LSF
Sh3glb2	A2AWI7|A2AWI9|Q8R3V5|Q8R3V5-1|Q8R3V5-3	Endophilin-B2 OS=Mus musculus OX=10090 GN=Sh3glb2 PE=1 SV=1|Endophilin-B2 OS=Mus musculus OX=10090 GN=Sh3glb2 PE=1 SV=2|Isoform 1 of Endophilin-B2 OS=Mus musculus OX=10090 GN=Sh3glb2|Isoform 3 of Endophilin-B2 OS=Mus musculus OX=10090 GN=Sh3glb2	3.22737e+06	x30mo_2	low-soluble-heart.xlsx	30	2	Heart	Protein	LSF
Sh3glb2	A2AWI7|A2AWI9|Q8R3V5|Q8R3V5-1|Q8R3V5-3	Endophilin-B2 OS=Mus musculus OX=10090 GN=Sh3glb2 PE=1 SV=1|Endophilin-B2 OS=Mus musculus OX=10090 GN=Sh3glb2 PE=1 SV=2|Isoform 1 of Endophilin-B2 OS=Mus musculus OX=10090 GN=Sh3glb2|Isoform 3 of Endophilin-B2 OS=Mus musculus OX=10090 GN=Sh3glb2	6.65072e+06	x30mo_3	low-soluble-heart.xlsx	30	3	Heart	Protein	LSF
Sh3glb2	A2AWI7|A2AWI9|Q8R3V5|Q8R3V5-1|Q8R3V5-3	Endophilin-B2 OS=Mus musculus OX=10090 GN=Sh3glb2 PE=1 SV=1|Endophilin-B2 OS=Mus musculus OX=10090 GN=Sh3glb2 PE=1 SV=2|Isoform 1 of Endophilin-B2 OS=Mus musculus OX=10090 GN=Sh3glb2|Isoform 3 of Endophilin-B2 OS=Mus musculus OX=10090 GN=Sh3glb2	1.01795e+07	x30mo_4	low-soluble-heart.xlsx	30	4	Heart	Protein	LSF
Sh3kbp1	B0R0Y8|Q8R550|Q8R550-2|Q8R550-3|Q8R550-4|Q8R550-5|Q8R550-6|Q8R550-7	Isoform 2 of SH3 domain-containing kinase-binding protein 1 OS=Mus musculus OX=10090 GN=Sh3kbp1|Isoform 3 of SH3 domain-containing kinase-binding protein 1 OS=Mus musculus OX=10090 GN=Sh3kbp1|Isoform 4 of SH3 domain-containing kinase-binding protein 1 OS=Mus musculus OX=10090 GN=Sh3kbp1|Isoform 5 of SH3 domain-containing kinase-binding protein 1 OS=Mus musculus OX=10090 GN=Sh3kbp1|Isoform 6 of SH3 domain-containing kinase-binding protein 1 OS=Mus musculus OX=10090 GN=Sh3kbp1|Isoform 7 of SH3 domain-containing kinase-binding protein 1 OS=Mus musculus OX=10090 GN=Sh3kbp1|SH3 domain-containing kinase-binding protein 1 (Fragment) OS=Mus musculus OX=10090 GN=Sh3kbp1 PE=1 SV=1|SH3 domain-containing kinase-binding protein 1 OS=Mus musculus OX=10090 GN=Sh3kbp1 PE=1 SV=1	8.33768e+06	x6mo_1	low-soluble-heart.xlsx	6	1	Heart	Protein	LSF
Sh3kbp1	B0R0Y8|Q8R550|Q8R550-2|Q8R550-3|Q8R550-4|Q8R550-5|Q8R550-6|Q8R550-7	Isoform 2 of SH3 domain-containing kinase-binding protein 1 OS=Mus musculus OX=10090 GN=Sh3kbp1|Isoform 3 of SH3 domain-containing kinase-binding protein 1 OS=Mus musculus OX=10090 GN=Sh3kbp1|Isoform 4 of SH3 domain-containing kinase-binding protein 1 OS=Mus musculus OX=10090 GN=Sh3kbp1|Isoform 5 of SH3 domain-containing kinase-binding protein 1 OS=Mus musculus OX=10090 GN=Sh3kbp1|Isoform 6 of SH3 domain-containing kinase-binding protein 1 OS=Mus musculus OX=10090 GN=Sh3kbp1|Isoform 7 of SH3 domain-containing kinase-binding protein 1 OS=Mus musculus OX=10090 GN=Sh3kbp1|SH3 domain-containing kinase-binding protein 1 (Fragment) OS=Mus musculus OX=10090 GN=Sh3kbp1 PE=1 SV=1|SH3 domain-containing kinase-binding protein 1 OS=Mus musculus OX=10090 GN=Sh3kbp1 PE=1 SV=1	8.22598e+06	x6mo_2	low-soluble-heart.xlsx	6	2	Heart	Protein	LSF
Sh3kbp1	B0R0Y8|Q8R550|Q8R550-2|Q8R550-3|Q8R550-4|Q8R550-5|Q8R550-6|Q8R550-7	Isoform 2 of SH3 domain-containing kinase-binding protein 1 OS=Mus musculus OX=10090 GN=Sh3kbp1|Isoform 3 of SH3 domain-containing kinase-binding protein 1 OS=Mus musculus OX=10090 GN=Sh3kbp1|Isoform 4 of SH3 domain-containing kinase-binding protein 1 OS=Mus musculus OX=10090 GN=Sh3kbp1|Isoform 5 of SH3 domain-containing kinase-binding protein 1 OS=Mus musculus OX=10090 GN=Sh3kbp1|Isoform 6 of SH3 domain-containing kinase-binding protein 1 OS=Mus musculus OX=10090 GN=Sh3kbp1|Isoform 7 of SH3 domain-containing kinase-binding protein 1 OS=Mus musculus OX=10090 GN=Sh3kbp1|SH3 domain-containing kinase-binding protein 1 (Fragment) OS=Mus musculus OX=10090 GN=Sh3kbp1 PE=1 SV=1|SH3 domain-containing kinase-binding protein 1 OS=Mus musculus OX=10090 GN=Sh3kbp1 PE=1 SV=1	8.94266e+06	x6mo_3	low-soluble-heart.xlsx	6	3	Heart	Protein	LSF
Sh3kbp1	B0R0Y8|Q8R550|Q8R550-2|Q8R550-3|Q8R550-4|Q8R550-5|Q8R550-6|Q8R550-7	Isoform 2 of SH3 domain-containing kinase-binding protein 1 OS=Mus musculus OX=10090 GN=Sh3kbp1|Isoform 3 of SH3 domain-containing kinase-binding protein 1 OS=Mus musculus OX=10090 GN=Sh3kbp1|Isoform 4 of SH3 domain-containing kinase-binding protein 1 OS=Mus musculus OX=10090 GN=Sh3kbp1|Isoform 5 of SH3 domain-containing kinase-binding protein 1 OS=Mus musculus OX=10090 GN=Sh3kbp1|Isoform 6 of SH3 domain-containing kinase-binding protein 1 OS=Mus musculus OX=10090 GN=Sh3kbp1|Isoform 7 of SH3 domain-containing kinase-binding protein 1 OS=Mus musculus OX=10090 GN=Sh3kbp1|SH3 domain-containing kinase-binding protein 1 (Fragment) OS=Mus musculus OX=10090 GN=Sh3kbp1 PE=1 SV=1|SH3 domain-containing kinase-binding protein 1 OS=Mus musculus OX=10090 GN=Sh3kbp1 PE=1 SV=1	8.07992e+06	x6mo_4	low-soluble-heart.xlsx	6	4	Heart	Protein	LSF
Sh3kbp1	B0R0Y8|Q8R550|Q8R550-2|Q8R550-3|Q8R550-4|Q8R550-5|Q8R550-6|Q8R550-7	Isoform 2 of SH3 domain-containing kinase-binding protein 1 OS=Mus musculus OX=10090 GN=Sh3kbp1|Isoform 3 of SH3 domain-containing kinase-binding protein 1 OS=Mus musculus OX=10090 GN=Sh3kbp1|Isoform 4 of SH3 domain-containing kinase-binding protein 1 OS=Mus musculus OX=10090 GN=Sh3kbp1|Isoform 5 of SH3 domain-containing kinase-binding protein 1 OS=Mus musculus OX=10090 GN=Sh3kbp1|Isoform 6 of SH3 domain-containing kinase-binding protein 1 OS=Mus musculus OX=10090 GN=Sh3kbp1|Isoform 7 of SH3 domain-containing kinase-binding protein 1 OS=Mus musculus OX=10090 GN=Sh3kbp1|SH3 domain-containing kinase-binding protein 1 (Fragment) OS=Mus musculus OX=10090 GN=Sh3kbp1 PE=1 SV=1|SH3 domain-containing kinase-binding protein 1 OS=Mus musculus OX=10090 GN=Sh3kbp1 PE=1 SV=1	7.83104e+06	x15mo_1	low-soluble-heart.xlsx	15	1	Heart	Protein	LSF
Sh3kbp1	B0R0Y8|Q8R550|Q8R550-2|Q8R550-3|Q8R550-4|Q8R550-5|Q8R550-6|Q8R550-7	Isoform 2 of SH3 domain-containing kinase-binding protein 1 OS=Mus musculus OX=10090 GN=Sh3kbp1|Isoform 3 of SH3 domain-containing kinase-binding protein 1 OS=Mus musculus OX=10090 GN=Sh3kbp1|Isoform 4 of SH3 domain-containing kinase-binding protein 1 OS=Mus musculus OX=10090 GN=Sh3kbp1|Isoform 5 of SH3 domain-containing kinase-binding protein 1 OS=Mus musculus OX=10090 GN=Sh3kbp1|Isoform 6 of SH3 domain-containing kinase-binding protein 1 OS=Mus musculus OX=10090 GN=Sh3kbp1|Isoform 7 of SH3 domain-containing kinase-binding protein 1 OS=Mus musculus OX=10090 GN=Sh3kbp1|SH3 domain-containing kinase-binding protein 1 (Fragment) OS=Mus musculus OX=10090 GN=Sh3kbp1 PE=1 SV=1|SH3 domain-containing kinase-binding protein 1 OS=Mus musculus OX=10090 GN=Sh3kbp1 PE=1 SV=1	7.40513e+06	x15mo_2	low-soluble-heart.xlsx	15	2	Heart	Protein	LSF
Sh3kbp1	B0R0Y8|Q8R550|Q8R550-2|Q8R550-3|Q8R550-4|Q8R550-5|Q8R550-6|Q8R550-7	Isoform 2 of SH3 domain-containing kinase-binding protein 1 OS=Mus musculus OX=10090 GN=Sh3kbp1|Isoform 3 of SH3 domain-containing kinase-binding protein 1 OS=Mus musculus OX=10090 GN=Sh3kbp1|Isoform 4 of SH3 domain-containing kinase-binding protein 1 OS=Mus musculus OX=10090 GN=Sh3kbp1|Isoform 5 of SH3 domain-containing kinase-binding protein 1 OS=Mus musculus OX=10090 GN=Sh3kbp1|Isoform 6 of SH3 domain-containing kinase-binding protein 1 OS=Mus musculus OX=10090 GN=Sh3kbp1|Isoform 7 of SH3 domain-containing kinase-binding protein 1 OS=Mus musculus OX=10090 GN=Sh3kbp1|SH3 domain-containing kinase-binding protein 1 (Fragment) OS=Mus musculus OX=10090 GN=Sh3kbp1 PE=1 SV=1|SH3 domain-containing kinase-binding protein 1 OS=Mus musculus OX=10090 GN=Sh3kbp1 PE=1 SV=1	7.31402e+06	x15mo_3	low-soluble-heart.xlsx	15	3	Heart	Protein	LSF
Sh3kbp1	B0R0Y8|Q8R550|Q8R550-2|Q8R550-3|Q8R550-4|Q8R550-5|Q8R550-6|Q8R550-7	Isoform 2 of SH3 domain-containing kinase-binding protein 1 OS=Mus musculus OX=10090 GN=Sh3kbp1|Isoform 3 of SH3 domain-containing kinase-binding protein 1 OS=Mus musculus OX=10090 GN=Sh3kbp1|Isoform 4 of SH3 domain-containing kinase-binding protein 1 OS=Mus musculus OX=10090 GN=Sh3kbp1|Isoform 5 of SH3 domain-containing kinase-binding protein 1 OS=Mus musculus OX=10090 GN=Sh3kbp1|Isoform 6 of SH3 domain-containing kinase-binding protein 1 OS=Mus musculus OX=10090 GN=Sh3kbp1|Isoform 7 of SH3 domain-containing kinase-binding protein 1 OS=Mus musculus OX=10090 GN=Sh3kbp1|SH3 domain-containing kinase-binding protein 1 (Fragment) OS=Mus musculus OX=10090 GN=Sh3kbp1 PE=1 SV=1|SH3 domain-containing kinase-binding protein 1 OS=Mus musculus OX=10090 GN=Sh3kbp1 PE=1 SV=1	8.56781e+06	x15mo_4	low-soluble-heart.xlsx	15	4	Heart	Protein	LSF
Sh3kbp1	B0R0Y8|Q8R550|Q8R550-2|Q8R550-3|Q8R550-4|Q8R550-5|Q8R550-6|Q8R550-7	Isoform 2 of SH3 domain-containing kinase-binding protein 1 OS=Mus musculus OX=10090 GN=Sh3kbp1|Isoform 3 of SH3 domain-containing kinase-binding protein 1 OS=Mus musculus OX=10090 GN=Sh3kbp1|Isoform 4 of SH3 domain-containing kinase-binding protein 1 OS=Mus musculus OX=10090 GN=Sh3kbp1|Isoform 5 of SH3 domain-containing kinase-binding protein 1 OS=Mus musculus OX=10090 GN=Sh3kbp1|Isoform 6 of SH3 domain-containing kinase-binding protein 1 OS=Mus musculus OX=10090 GN=Sh3kbp1|Isoform 7 of SH3 domain-containing kinase-binding protein 1 OS=Mus musculus OX=10090 GN=Sh3kbp1|SH3 domain-containing kinase-binding protein 1 (Fragment) OS=Mus musculus OX=10090 GN=Sh3kbp1 PE=1 SV=1|SH3 domain-containing kinase-binding protein 1 OS=Mus musculus OX=10090 GN=Sh3kbp1 PE=1 SV=1	7.61844e+06	x24mo_1	low-soluble-heart.xlsx	24	1	Heart	Protein	LSF
Sh3kbp1	B0R0Y8|Q8R550|Q8R550-2|Q8R550-3|Q8R550-4|Q8R550-5|Q8R550-6|Q8R550-7	Isoform 2 of SH3 domain-containing kinase-binding protein 1 OS=Mus musculus OX=10090 GN=Sh3kbp1|Isoform 3 of SH3 domain-containing kinase-binding protein 1 OS=Mus musculus OX=10090 GN=Sh3kbp1|Isoform 4 of SH3 domain-containing kinase-binding protein 1 OS=Mus musculus OX=10090 GN=Sh3kbp1|Isoform 5 of SH3 domain-containing kinase-binding protein 1 OS=Mus musculus OX=10090 GN=Sh3kbp1|Isoform 6 of SH3 domain-containing kinase-binding protein 1 OS=Mus musculus OX=10090 GN=Sh3kbp1|Isoform 7 of SH3 domain-containing kinase-binding protein 1 OS=Mus musculus OX=10090 GN=Sh3kbp1|SH3 domain-containing kinase-binding protein 1 (Fragment) OS=Mus musculus OX=10090 GN=Sh3kbp1 PE=1 SV=1|SH3 domain-containing kinase-binding protein 1 OS=Mus musculus OX=10090 GN=Sh3kbp1 PE=1 SV=1	9.13396e+06	x24mo_2	low-soluble-heart.xlsx	24	2	Heart	Protein	LSF
Sh3kbp1	B0R0Y8|Q8R550|Q8R550-2|Q8R550-3|Q8R550-4|Q8R550-5|Q8R550-6|Q8R550-7	Isoform 2 of SH3 domain-containing kinase-binding protein 1 OS=Mus musculus OX=10090 GN=Sh3kbp1|Isoform 3 of SH3 domain-containing kinase-binding protein 1 OS=Mus musculus OX=10090 GN=Sh3kbp1|Isoform 4 of SH3 domain-containing kinase-binding protein 1 OS=Mus musculus OX=10090 GN=Sh3kbp1|Isoform 5 of SH3 domain-containing kinase-binding protein 1 OS=Mus musculus OX=10090 GN=Sh3kbp1|Isoform 6 of SH3 domain-containing kinase-binding protein 1 OS=Mus musculus OX=10090 GN=Sh3kbp1|Isoform 7 of SH3 domain-containing kinase-binding protein 1 OS=Mus musculus OX=10090 GN=Sh3kbp1|SH3 domain-containing kinase-binding protein 1 (Fragment) OS=Mus musculus OX=10090 GN=Sh3kbp1 PE=1 SV=1|SH3 domain-containing kinase-binding protein 1 OS=Mus musculus OX=10090 GN=Sh3kbp1 PE=1 SV=1	8.79198e+06	x24mo_3	low-soluble-heart.xlsx	24	3	Heart	Protein	LSF
Sh3kbp1	B0R0Y8|Q8R550|Q8R550-2|Q8R550-3|Q8R550-4|Q8R550-5|Q8R550-6|Q8R550-7	Isoform 2 of SH3 domain-containing kinase-binding protein 1 OS=Mus musculus OX=10090 GN=Sh3kbp1|Isoform 3 of SH3 domain-containing kinase-binding protein 1 OS=Mus musculus OX=10090 GN=Sh3kbp1|Isoform 4 of SH3 domain-containing kinase-binding protein 1 OS=Mus musculus OX=10090 GN=Sh3kbp1|Isoform 5 of SH3 domain-containing kinase-binding protein 1 OS=Mus musculus OX=10090 GN=Sh3kbp1|Isoform 6 of SH3 domain-containing kinase-binding protein 1 OS=Mus musculus OX=10090 GN=Sh3kbp1|Isoform 7 of SH3 domain-containing kinase-binding protein 1 OS=Mus musculus OX=10090 GN=Sh3kbp1|SH3 domain-containing kinase-binding protein 1 (Fragment) OS=Mus musculus OX=10090 GN=Sh3kbp1 PE=1 SV=1|SH3 domain-containing kinase-binding protein 1 OS=Mus musculus OX=10090 GN=Sh3kbp1 PE=1 SV=1	7.21921e+06	x24mo_4	low-soluble-heart.xlsx	24	4	Heart	Protein	LSF
Sh3kbp1	B0R0Y8|Q8R550|Q8R550-2|Q8R550-3|Q8R550-4|Q8R550-5|Q8R550-6|Q8R550-7	Isoform 2 of SH3 domain-containing kinase-binding protein 1 OS=Mus musculus OX=10090 GN=Sh3kbp1|Isoform 3 of SH3 domain-containing kinase-binding protein 1 OS=Mus musculus OX=10090 GN=Sh3kbp1|Isoform 4 of SH3 domain-containing kinase-binding protein 1 OS=Mus musculus OX=10090 GN=Sh3kbp1|Isoform 5 of SH3 domain-containing kinase-binding protein 1 OS=Mus musculus OX=10090 GN=Sh3kbp1|Isoform 6 of SH3 domain-containing kinase-binding protein 1 OS=Mus musculus OX=10090 GN=Sh3kbp1|Isoform 7 of SH3 domain-containing kinase-binding protein 1 OS=Mus musculus OX=10090 GN=Sh3kbp1|SH3 domain-containing kinase-binding protein 1 (Fragment) OS=Mus musculus OX=10090 GN=Sh3kbp1 PE=1 SV=1|SH3 domain-containing kinase-binding protein 1 OS=Mus musculus OX=10090 GN=Sh3kbp1 PE=1 SV=1	1.10251e+07	x30mo_1	low-soluble-heart.xlsx	30	1	Heart	Protein	LSF
Sh3kbp1	B0R0Y8|Q8R550|Q8R550-2|Q8R550-3|Q8R550-4|Q8R550-5|Q8R550-6|Q8R550-7	Isoform 2 of SH3 domain-containing kinase-binding protein 1 OS=Mus musculus OX=10090 GN=Sh3kbp1|Isoform 3 of SH3 domain-containing kinase-binding protein 1 OS=Mus musculus OX=10090 GN=Sh3kbp1|Isoform 4 of SH3 domain-containing kinase-binding protein 1 OS=Mus musculus OX=10090 GN=Sh3kbp1|Isoform 5 of SH3 domain-containing kinase-binding protein 1 OS=Mus musculus OX=10090 GN=Sh3kbp1|Isoform 6 of SH3 domain-containing kinase-binding protein 1 OS=Mus musculus OX=10090 GN=Sh3kbp1|Isoform 7 of SH3 domain-containing kinase-binding protein 1 OS=Mus musculus OX=10090 GN=Sh3kbp1|SH3 domain-containing kinase-binding protein 1 (Fragment) OS=Mus musculus OX=10090 GN=Sh3kbp1 PE=1 SV=1|SH3 domain-containing kinase-binding protein 1 OS=Mus musculus OX=10090 GN=Sh3kbp1 PE=1 SV=1	9.2982e+06	x30mo_2	low-soluble-heart.xlsx	30	2	Heart	Protein	LSF
Sh3kbp1	B0R0Y8|Q8R550|Q8R550-2|Q8R550-3|Q8R550-4|Q8R550-5|Q8R550-6|Q8R550-7	Isoform 2 of SH3 domain-containing kinase-binding protein 1 OS=Mus musculus OX=10090 GN=Sh3kbp1|Isoform 3 of SH3 domain-containing kinase-binding protein 1 OS=Mus musculus OX=10090 GN=Sh3kbp1|Isoform 4 of SH3 domain-containing kinase-binding protein 1 OS=Mus musculus OX=10090 GN=Sh3kbp1|Isoform 5 of SH3 domain-containing kinase-binding protein 1 OS=Mus musculus OX=10090 GN=Sh3kbp1|Isoform 6 of SH3 domain-containing kinase-binding protein 1 OS=Mus musculus OX=10090 GN=Sh3kbp1|Isoform 7 of SH3 domain-containing kinase-binding protein 1 OS=Mus musculus OX=10090 GN=Sh3kbp1|SH3 domain-containing kinase-binding protein 1 (Fragment) OS=Mus musculus OX=10090 GN=Sh3kbp1 PE=1 SV=1|SH3 domain-containing kinase-binding protein 1 OS=Mus musculus OX=10090 GN=Sh3kbp1 PE=1 SV=1	9.47648e+06	x30mo_3	low-soluble-heart.xlsx	30	3	Heart	Protein	LSF
Sh3kbp1	B0R0Y8|Q8R550|Q8R550-2|Q8R550-3|Q8R550-4|Q8R550-5|Q8R550-6|Q8R550-7	Isoform 2 of SH3 domain-containing kinase-binding protein 1 OS=Mus musculus OX=10090 GN=Sh3kbp1|Isoform 3 of SH3 domain-containing kinase-binding protein 1 OS=Mus musculus OX=10090 GN=Sh3kbp1|Isoform 4 of SH3 domain-containing kinase-binding protein 1 OS=Mus musculus OX=10090 GN=Sh3kbp1|Isoform 5 of SH3 domain-containing kinase-binding protein 1 OS=Mus musculus OX=10090 GN=Sh3kbp1|Isoform 6 of SH3 domain-containing kinase-binding protein 1 OS=Mus musculus OX=10090 GN=Sh3kbp1|Isoform 7 of SH3 domain-containing kinase-binding protein 1 OS=Mus musculus OX=10090 GN=Sh3kbp1|SH3 domain-containing kinase-binding protein 1 (Fragment) OS=Mus musculus OX=10090 GN=Sh3kbp1 PE=1 SV=1|SH3 domain-containing kinase-binding protein 1 OS=Mus musculus OX=10090 GN=Sh3kbp1 PE=1 SV=1	9.28671e+06	x30mo_4	low-soluble-heart.xlsx	30	4	Heart	Protein	LSF
Shank3	Q4ACU6	SH3 and multiple ankyrin repeat domains protein 3 OS=Mus musculus OX=10090 GN=Shank3 PE=1 SV=3	1.02198e+07	x6mo_1	low-soluble-heart.xlsx	6	1	Heart	Protein	LSF
Shank3	Q4ACU6	SH3 and multiple ankyrin repeat domains protein 3 OS=Mus musculus OX=10090 GN=Shank3 PE=1 SV=3	1.08672e+07	x6mo_2	low-soluble-heart.xlsx	6	2	Heart	Protein	LSF
Shank3	Q4ACU6	SH3 and multiple ankyrin repeat domains protein 3 OS=Mus musculus OX=10090 GN=Shank3 PE=1 SV=3	8.62766e+06	x6mo_3	low-soluble-heart.xlsx	6	3	Heart	Protein	LSF
Shank3	Q4ACU6	SH3 and multiple ankyrin repeat domains protein 3 OS=Mus musculus OX=10090 GN=Shank3 PE=1 SV=3	1.14558e+07	x6mo_4	low-soluble-heart.xlsx	6	4	Heart	Protein	LSF
Shank3	Q4ACU6	SH3 and multiple ankyrin repeat domains protein 3 OS=Mus musculus OX=10090 GN=Shank3 PE=1 SV=3	8.4209e+06	x15mo_1	low-soluble-heart.xlsx	15	1	Heart	Protein	LSF
Shank3	Q4ACU6	SH3 and multiple ankyrin repeat domains protein 3 OS=Mus musculus OX=10090 GN=Shank3 PE=1 SV=3	8.39032e+06	x15mo_2	low-soluble-heart.xlsx	15	2	Heart	Protein	LSF
Shank3	Q4ACU6	SH3 and multiple ankyrin repeat domains protein 3 OS=Mus musculus OX=10090 GN=Shank3 PE=1 SV=3	9.04965e+06	x15mo_3	low-soluble-heart.xlsx	15	3	Heart	Protein	LSF
Shank3	Q4ACU6	SH3 and multiple ankyrin repeat domains protein 3 OS=Mus musculus OX=10090 GN=Shank3 PE=1 SV=3	1.10668e+07	x15mo_4	low-soluble-heart.xlsx	15	4	Heart	Protein	LSF
Shank3	Q4ACU6	SH3 and multiple ankyrin repeat domains protein 3 OS=Mus musculus OX=10090 GN=Shank3 PE=1 SV=3	8.58839e+06	x24mo_1	low-soluble-heart.xlsx	24	1	Heart	Protein	LSF
Shank3	Q4ACU6	SH3 and multiple ankyrin repeat domains protein 3 OS=Mus musculus OX=10090 GN=Shank3 PE=1 SV=3	6.25222e+06	x24mo_2	low-soluble-heart.xlsx	24	2	Heart	Protein	LSF
Shank3	Q4ACU6	SH3 and multiple ankyrin repeat domains protein 3 OS=Mus musculus OX=10090 GN=Shank3 PE=1 SV=3	7.22621e+06	x24mo_3	low-soluble-heart.xlsx	24	3	Heart	Protein	LSF
Shank3	Q4ACU6	SH3 and multiple ankyrin repeat domains protein 3 OS=Mus musculus OX=10090 GN=Shank3 PE=1 SV=3	8.20299e+06	x24mo_4	low-soluble-heart.xlsx	24	4	Heart	Protein	LSF
Shank3	Q4ACU6	SH3 and multiple ankyrin repeat domains protein 3 OS=Mus musculus OX=10090 GN=Shank3 PE=1 SV=3	6.98784e+06	x30mo_1	low-soluble-heart.xlsx	30	1	Heart	Protein	LSF
Shank3	Q4ACU6	SH3 and multiple ankyrin repeat domains protein 3 OS=Mus musculus OX=10090 GN=Shank3 PE=1 SV=3	7.9449e+06	x30mo_2	low-soluble-heart.xlsx	30	2	Heart	Protein	LSF
Shank3	Q4ACU6	SH3 and multiple ankyrin repeat domains protein 3 OS=Mus musculus OX=10090 GN=Shank3 PE=1 SV=3	7.71749e+06	x30mo_3	low-soluble-heart.xlsx	30	3	Heart	Protein	LSF
Shank3	Q4ACU6	SH3 and multiple ankyrin repeat domains protein 3 OS=Mus musculus OX=10090 GN=Shank3 PE=1 SV=3	6.03594e+06	x30mo_4	low-soluble-heart.xlsx	30	4	Heart	Protein	LSF
Shmt2	Q9CZN7|Q9CZN7-2	Serine hydroxymethyltransferase, mitochondrial OS=Mus musculus OX=10090 GN=Shmt2 PE=1 SV=1|Isoform 2 of Serine hydroxymethyltransferase, mitochondrial OS=Mus musculus OX=10090 GN=Shmt2	8.85848e+06	x6mo_1	low-soluble-heart.xlsx	6	1	Heart	Protein	LSF
Shmt2	Q9CZN7|Q9CZN7-2	Serine hydroxymethyltransferase, mitochondrial OS=Mus musculus OX=10090 GN=Shmt2 PE=1 SV=1|Isoform 2 of Serine hydroxymethyltransferase, mitochondrial OS=Mus musculus OX=10090 GN=Shmt2	7.60155e+06	x6mo_2	low-soluble-heart.xlsx	6	2	Heart	Protein	LSF
Shmt2	Q9CZN7|Q9CZN7-2	Serine hydroxymethyltransferase, mitochondrial OS=Mus musculus OX=10090 GN=Shmt2 PE=1 SV=1|Isoform 2 of Serine hydroxymethyltransferase, mitochondrial OS=Mus musculus OX=10090 GN=Shmt2	8.63497e+06	x6mo_3	low-soluble-heart.xlsx	6	3	Heart	Protein	LSF
Shmt2	Q9CZN7|Q9CZN7-2	Serine hydroxymethyltransferase, mitochondrial OS=Mus musculus OX=10090 GN=Shmt2 PE=1 SV=1|Isoform 2 of Serine hydroxymethyltransferase, mitochondrial OS=Mus musculus OX=10090 GN=Shmt2	7.11161e+06	x6mo_4	low-soluble-heart.xlsx	6	4	Heart	Protein	LSF
Shmt2	Q9CZN7|Q9CZN7-2	Serine hydroxymethyltransferase, mitochondrial OS=Mus musculus OX=10090 GN=Shmt2 PE=1 SV=1|Isoform 2 of Serine hydroxymethyltransferase, mitochondrial OS=Mus musculus OX=10090 GN=Shmt2	7.87653e+06	x15mo_1	low-soluble-heart.xlsx	15	1	Heart	Protein	LSF
Shmt2	Q9CZN7|Q9CZN7-2	Serine hydroxymethyltransferase, mitochondrial OS=Mus musculus OX=10090 GN=Shmt2 PE=1 SV=1|Isoform 2 of Serine hydroxymethyltransferase, mitochondrial OS=Mus musculus OX=10090 GN=Shmt2	7.87374e+06	x15mo_2	low-soluble-heart.xlsx	15	2	Heart	Protein	LSF
Shmt2	Q9CZN7|Q9CZN7-2	Serine hydroxymethyltransferase, mitochondrial OS=Mus musculus OX=10090 GN=Shmt2 PE=1 SV=1|Isoform 2 of Serine hydroxymethyltransferase, mitochondrial OS=Mus musculus OX=10090 GN=Shmt2	8.03817e+06	x15mo_3	low-soluble-heart.xlsx	15	3	Heart	Protein	LSF
Shmt2	Q9CZN7|Q9CZN7-2	Serine hydroxymethyltransferase, mitochondrial OS=Mus musculus OX=10090 GN=Shmt2 PE=1 SV=1|Isoform 2 of Serine hydroxymethyltransferase, mitochondrial OS=Mus musculus OX=10090 GN=Shmt2	7.04603e+06	x15mo_4	low-soluble-heart.xlsx	15	4	Heart	Protein	LSF
Shmt2	Q9CZN7|Q9CZN7-2	Serine hydroxymethyltransferase, mitochondrial OS=Mus musculus OX=10090 GN=Shmt2 PE=1 SV=1|Isoform 2 of Serine hydroxymethyltransferase, mitochondrial OS=Mus musculus OX=10090 GN=Shmt2	9.05063e+06	x24mo_1	low-soluble-heart.xlsx	24	1	Heart	Protein	LSF
Shmt2	Q9CZN7|Q9CZN7-2	Serine hydroxymethyltransferase, mitochondrial OS=Mus musculus OX=10090 GN=Shmt2 PE=1 SV=1|Isoform 2 of Serine hydroxymethyltransferase, mitochondrial OS=Mus musculus OX=10090 GN=Shmt2	8.80273e+06	x24mo_2	low-soluble-heart.xlsx	24	2	Heart	Protein	LSF
Shmt2	Q9CZN7|Q9CZN7-2	Serine hydroxymethyltransferase, mitochondrial OS=Mus musculus OX=10090 GN=Shmt2 PE=1 SV=1|Isoform 2 of Serine hydroxymethyltransferase, mitochondrial OS=Mus musculus OX=10090 GN=Shmt2	8.51599e+06	x24mo_3	low-soluble-heart.xlsx	24	3	Heart	Protein	LSF
Shmt2	Q9CZN7|Q9CZN7-2	Serine hydroxymethyltransferase, mitochondrial OS=Mus musculus OX=10090 GN=Shmt2 PE=1 SV=1|Isoform 2 of Serine hydroxymethyltransferase, mitochondrial OS=Mus musculus OX=10090 GN=Shmt2	8.46906e+06	x24mo_4	low-soluble-heart.xlsx	24	4	Heart	Protein	LSF
Shmt2	Q9CZN7|Q9CZN7-2	Serine hydroxymethyltransferase, mitochondrial OS=Mus musculus OX=10090 GN=Shmt2 PE=1 SV=1|Isoform 2 of Serine hydroxymethyltransferase, mitochondrial OS=Mus musculus OX=10090 GN=Shmt2	9.1351e+06	x30mo_1	low-soluble-heart.xlsx	30	1	Heart	Protein	LSF
Shmt2	Q9CZN7|Q9CZN7-2	Serine hydroxymethyltransferase, mitochondrial OS=Mus musculus OX=10090 GN=Shmt2 PE=1 SV=1|Isoform 2 of Serine hydroxymethyltransferase, mitochondrial OS=Mus musculus OX=10090 GN=Shmt2	8.53909e+06	x30mo_2	low-soluble-heart.xlsx	30	2	Heart	Protein	LSF
Shmt2	Q9CZN7|Q9CZN7-2	Serine hydroxymethyltransferase, mitochondrial OS=Mus musculus OX=10090 GN=Shmt2 PE=1 SV=1|Isoform 2 of Serine hydroxymethyltransferase, mitochondrial OS=Mus musculus OX=10090 GN=Shmt2	1.12105e+07	x30mo_3	low-soluble-heart.xlsx	30	3	Heart	Protein	LSF
Shmt2	Q9CZN7|Q9CZN7-2	Serine hydroxymethyltransferase, mitochondrial OS=Mus musculus OX=10090 GN=Shmt2 PE=1 SV=1|Isoform 2 of Serine hydroxymethyltransferase, mitochondrial OS=Mus musculus OX=10090 GN=Shmt2	7.81961e+06	x30mo_4	low-soluble-heart.xlsx	30	4	Heart	Protein	LSF
Sirt5	A0A1Y7VJY8|A0A1Y7VK33|A0A1Y7VM56|Q8K2C6	NAD-dependent protein deacylase sirtuin-5, mitochondrial (Fragment) OS=Mus musculus OX=10090 GN=Sirt5 PE=1 SV=1|NAD-dependent protein deacylase sirtuin-5, mitochondrial OS=Mus musculus OX=10090 GN=Sirt5 PE=1 SV=1	5.23788e+06	x6mo_1	low-soluble-heart.xlsx	6	1	Heart	Protein	LSF
Sirt5	A0A1Y7VJY8|A0A1Y7VK33|A0A1Y7VM56|Q8K2C6	NAD-dependent protein deacylase sirtuin-5, mitochondrial (Fragment) OS=Mus musculus OX=10090 GN=Sirt5 PE=1 SV=1|NAD-dependent protein deacylase sirtuin-5, mitochondrial OS=Mus musculus OX=10090 GN=Sirt5 PE=1 SV=1	4.30778e+06	x6mo_2	low-soluble-heart.xlsx	6	2	Heart	Protein	LSF
Sirt5	A0A1Y7VJY8|A0A1Y7VK33|A0A1Y7VM56|Q8K2C6	NAD-dependent protein deacylase sirtuin-5, mitochondrial (Fragment) OS=Mus musculus OX=10090 GN=Sirt5 PE=1 SV=1|NAD-dependent protein deacylase sirtuin-5, mitochondrial OS=Mus musculus OX=10090 GN=Sirt5 PE=1 SV=1	5.03103e+06	x6mo_3	low-soluble-heart.xlsx	6	3	Heart	Protein	LSF
Sirt5	A0A1Y7VJY8|A0A1Y7VK33|A0A1Y7VM56|Q8K2C6	NAD-dependent protein deacylase sirtuin-5, mitochondrial (Fragment) OS=Mus musculus OX=10090 GN=Sirt5 PE=1 SV=1|NAD-dependent protein deacylase sirtuin-5, mitochondrial OS=Mus musculus OX=10090 GN=Sirt5 PE=1 SV=1	3.7656e+06	x6mo_4	low-soluble-heart.xlsx	6	4	Heart	Protein	LSF
Sirt5	A0A1Y7VJY8|A0A1Y7VK33|A0A1Y7VM56|Q8K2C6	NAD-dependent protein deacylase sirtuin-5, mitochondrial (Fragment) OS=Mus musculus OX=10090 GN=Sirt5 PE=1 SV=1|NAD-dependent protein deacylase sirtuin-5, mitochondrial OS=Mus musculus OX=10090 GN=Sirt5 PE=1 SV=1	4.77053e+06	x15mo_1	low-soluble-heart.xlsx	15	1	Heart	Protein	LSF
Sirt5	A0A1Y7VJY8|A0A1Y7VK33|A0A1Y7VM56|Q8K2C6	NAD-dependent protein deacylase sirtuin-5, mitochondrial (Fragment) OS=Mus musculus OX=10090 GN=Sirt5 PE=1 SV=1|NAD-dependent protein deacylase sirtuin-5, mitochondrial OS=Mus musculus OX=10090 GN=Sirt5 PE=1 SV=1	3.98147e+06	x15mo_2	low-soluble-heart.xlsx	15	2	Heart	Protein	LSF
Sirt5	A0A1Y7VJY8|A0A1Y7VK33|A0A1Y7VM56|Q8K2C6	NAD-dependent protein deacylase sirtuin-5, mitochondrial (Fragment) OS=Mus musculus OX=10090 GN=Sirt5 PE=1 SV=1|NAD-dependent protein deacylase sirtuin-5, mitochondrial OS=Mus musculus OX=10090 GN=Sirt5 PE=1 SV=1	4.02083e+06	x15mo_3	low-soluble-heart.xlsx	15	3	Heart	Protein	LSF
Sirt5	A0A1Y7VJY8|A0A1Y7VK33|A0A1Y7VM56|Q8K2C6	NAD-dependent protein deacylase sirtuin-5, mitochondrial (Fragment) OS=Mus musculus OX=10090 GN=Sirt5 PE=1 SV=1|NAD-dependent protein deacylase sirtuin-5, mitochondrial OS=Mus musculus OX=10090 GN=Sirt5 PE=1 SV=1	4.34542e+06	x15mo_4	low-soluble-heart.xlsx	15	4	Heart	Protein	LSF
Sirt5	A0A1Y7VJY8|A0A1Y7VK33|A0A1Y7VM56|Q8K2C6	NAD-dependent protein deacylase sirtuin-5, mitochondrial (Fragment) OS=Mus musculus OX=10090 GN=Sirt5 PE=1 SV=1|NAD-dependent protein deacylase sirtuin-5, mitochondrial OS=Mus musculus OX=10090 GN=Sirt5 PE=1 SV=1	4.27831e+06	x24mo_1	low-soluble-heart.xlsx	24	1	Heart	Protein	LSF
Sirt5	A0A1Y7VJY8|A0A1Y7VK33|A0A1Y7VM56|Q8K2C6	NAD-dependent protein deacylase sirtuin-5, mitochondrial (Fragment) OS=Mus musculus OX=10090 GN=Sirt5 PE=1 SV=1|NAD-dependent protein deacylase sirtuin-5, mitochondrial OS=Mus musculus OX=10090 GN=Sirt5 PE=1 SV=1	4.19475e+06	x24mo_2	low-soluble-heart.xlsx	24	2	Heart	Protein	LSF
Sirt5	A0A1Y7VJY8|A0A1Y7VK33|A0A1Y7VM56|Q8K2C6	NAD-dependent protein deacylase sirtuin-5, mitochondrial (Fragment) OS=Mus musculus OX=10090 GN=Sirt5 PE=1 SV=1|NAD-dependent protein deacylase sirtuin-5, mitochondrial OS=Mus musculus OX=10090 GN=Sirt5 PE=1 SV=1	4.54661e+06	x24mo_3	low-soluble-heart.xlsx	24	3	Heart	Protein	LSF
Sirt5	A0A1Y7VJY8|A0A1Y7VK33|A0A1Y7VM56|Q8K2C6	NAD-dependent protein deacylase sirtuin-5, mitochondrial (Fragment) OS=Mus musculus OX=10090 GN=Sirt5 PE=1 SV=1|NAD-dependent protein deacylase sirtuin-5, mitochondrial OS=Mus musculus OX=10090 GN=Sirt5 PE=1 SV=1	4.01203e+06	x24mo_4	low-soluble-heart.xlsx	24	4	Heart	Protein	LSF
Sirt5	A0A1Y7VJY8|A0A1Y7VK33|A0A1Y7VM56|Q8K2C6	NAD-dependent protein deacylase sirtuin-5, mitochondrial (Fragment) OS=Mus musculus OX=10090 GN=Sirt5 PE=1 SV=1|NAD-dependent protein deacylase sirtuin-5, mitochondrial OS=Mus musculus OX=10090 GN=Sirt5 PE=1 SV=1	4.07167e+06	x30mo_1	low-soluble-heart.xlsx	30	1	Heart	Protein	LSF
Sirt5	A0A1Y7VJY8|A0A1Y7VK33|A0A1Y7VM56|Q8K2C6	NAD-dependent protein deacylase sirtuin-5, mitochondrial (Fragment) OS=Mus musculus OX=10090 GN=Sirt5 PE=1 SV=1|NAD-dependent protein deacylase sirtuin-5, mitochondrial OS=Mus musculus OX=10090 GN=Sirt5 PE=1 SV=1	3.90086e+06	x30mo_2	low-soluble-heart.xlsx	30	2	Heart	Protein	LSF
Sirt5	A0A1Y7VJY8|A0A1Y7VK33|A0A1Y7VM56|Q8K2C6	NAD-dependent protein deacylase sirtuin-5, mitochondrial (Fragment) OS=Mus musculus OX=10090 GN=Sirt5 PE=1 SV=1|NAD-dependent protein deacylase sirtuin-5, mitochondrial OS=Mus musculus OX=10090 GN=Sirt5 PE=1 SV=1	4.60093e+06	x30mo_3	low-soluble-heart.xlsx	30	3	Heart	Protein	LSF
Sirt5	A0A1Y7VJY8|A0A1Y7VK33|A0A1Y7VM56|Q8K2C6	NAD-dependent protein deacylase sirtuin-5, mitochondrial (Fragment) OS=Mus musculus OX=10090 GN=Sirt5 PE=1 SV=1|NAD-dependent protein deacylase sirtuin-5, mitochondrial OS=Mus musculus OX=10090 GN=Sirt5 PE=1 SV=1	4.38766e+06	x30mo_4	low-soluble-heart.xlsx	30	4	Heart	Protein	LSF
Skt	A2AQ25|A2AQ25-2|A2AQ25-3|A2AQ25-4|A2AQ25-5|A2AQ25-6|A2AQ25-8|A2AQ25-9|D3Z781|E9QAU4	Enhancer trap locus 4 OS=Mus musculus OX=10090 GN=Etl4 PE=1 SV=1|Enhancer trap locus 4 OS=Mus musculus OX=10090 GN=Etl4 PE=1 SV=2|Isoform 2 of Sickle tail protein OS=Mus musculus OX=10090 GN=Skt|Isoform 3 of Sickle tail protein OS=Mus musculus OX=10090 GN=Skt|Isoform 4 of Sickle tail protein OS=Mus musculus OX=10090 GN=Skt|Isoform 5 of Sickle tail protein OS=Mus musculus OX=10090 GN=Skt|Isoform 6 of Sickle tail protein OS=Mus musculus OX=10090 GN=Skt|Isoform 8 of Sickle tail protein OS=Mus musculus OX=10090 GN=Skt|Isoform 9 of Sickle tail protein OS=Mus musculus OX=10090 GN=Skt|Sickle tail protein OS=Mus musculus OX=10090 GN=Skt PE=1 SV=1	1.77629e+07	x6mo_1	low-soluble-heart.xlsx	6	1	Heart	Protein	LSF
Skt	A2AQ25|A2AQ25-2|A2AQ25-3|A2AQ25-4|A2AQ25-5|A2AQ25-6|A2AQ25-8|A2AQ25-9|D3Z781|E9QAU4	Enhancer trap locus 4 OS=Mus musculus OX=10090 GN=Etl4 PE=1 SV=1|Enhancer trap locus 4 OS=Mus musculus OX=10090 GN=Etl4 PE=1 SV=2|Isoform 2 of Sickle tail protein OS=Mus musculus OX=10090 GN=Skt|Isoform 3 of Sickle tail protein OS=Mus musculus OX=10090 GN=Skt|Isoform 4 of Sickle tail protein OS=Mus musculus OX=10090 GN=Skt|Isoform 5 of Sickle tail protein OS=Mus musculus OX=10090 GN=Skt|Isoform 6 of Sickle tail protein OS=Mus musculus OX=10090 GN=Skt|Isoform 8 of Sickle tail protein OS=Mus musculus OX=10090 GN=Skt|Isoform 9 of Sickle tail protein OS=Mus musculus OX=10090 GN=Skt|Sickle tail protein OS=Mus musculus OX=10090 GN=Skt PE=1 SV=1	2.19972e+07	x6mo_2	low-soluble-heart.xlsx	6	2	Heart	Protein	LSF
Skt	A2AQ25|A2AQ25-2|A2AQ25-3|A2AQ25-4|A2AQ25-5|A2AQ25-6|A2AQ25-8|A2AQ25-9|D3Z781|E9QAU4	Enhancer trap locus 4 OS=Mus musculus OX=10090 GN=Etl4 PE=1 SV=1|Enhancer trap locus 4 OS=Mus musculus OX=10090 GN=Etl4 PE=1 SV=2|Isoform 2 of Sickle tail protein OS=Mus musculus OX=10090 GN=Skt|Isoform 3 of Sickle tail protein OS=Mus musculus OX=10090 GN=Skt|Isoform 4 of Sickle tail protein OS=Mus musculus OX=10090 GN=Skt|Isoform 5 of Sickle tail protein OS=Mus musculus OX=10090 GN=Skt|Isoform 6 of Sickle tail protein OS=Mus musculus OX=10090 GN=Skt|Isoform 8 of Sickle tail protein OS=Mus musculus OX=10090 GN=Skt|Isoform 9 of Sickle tail protein OS=Mus musculus OX=10090 GN=Skt|Sickle tail protein OS=Mus musculus OX=10090 GN=Skt PE=1 SV=1	1.62055e+07	x6mo_3	low-soluble-heart.xlsx	6	3	Heart	Protein	LSF
Skt	A2AQ25|A2AQ25-2|A2AQ25-3|A2AQ25-4|A2AQ25-5|A2AQ25-6|A2AQ25-8|A2AQ25-9|D3Z781|E9QAU4	Enhancer trap locus 4 OS=Mus musculus OX=10090 GN=Etl4 PE=1 SV=1|Enhancer trap locus 4 OS=Mus musculus OX=10090 GN=Etl4 PE=1 SV=2|Isoform 2 of Sickle tail protein OS=Mus musculus OX=10090 GN=Skt|Isoform 3 of Sickle tail protein OS=Mus musculus OX=10090 GN=Skt|Isoform 4 of Sickle tail protein OS=Mus musculus OX=10090 GN=Skt|Isoform 5 of Sickle tail protein OS=Mus musculus OX=10090 GN=Skt|Isoform 6 of Sickle tail protein OS=Mus musculus OX=10090 GN=Skt|Isoform 8 of Sickle tail protein OS=Mus musculus OX=10090 GN=Skt|Isoform 9 of Sickle tail protein OS=Mus musculus OX=10090 GN=Skt|Sickle tail protein OS=Mus musculus OX=10090 GN=Skt PE=1 SV=1	2.31895e+07	x6mo_4	low-soluble-heart.xlsx	6	4	Heart	Protein	LSF
Skt	A2AQ25|A2AQ25-2|A2AQ25-3|A2AQ25-4|A2AQ25-5|A2AQ25-6|A2AQ25-8|A2AQ25-9|D3Z781|E9QAU4	Enhancer trap locus 4 OS=Mus musculus OX=10090 GN=Etl4 PE=1 SV=1|Enhancer trap locus 4 OS=Mus musculus OX=10090 GN=Etl4 PE=1 SV=2|Isoform 2 of Sickle tail protein OS=Mus musculus OX=10090 GN=Skt|Isoform 3 of Sickle tail protein OS=Mus musculus OX=10090 GN=Skt|Isoform 4 of Sickle tail protein OS=Mus musculus OX=10090 GN=Skt|Isoform 5 of Sickle tail protein OS=Mus musculus OX=10090 GN=Skt|Isoform 6 of Sickle tail protein OS=Mus musculus OX=10090 GN=Skt|Isoform 8 of Sickle tail protein OS=Mus musculus OX=10090 GN=Skt|Isoform 9 of Sickle tail protein OS=Mus musculus OX=10090 GN=Skt|Sickle tail protein OS=Mus musculus OX=10090 GN=Skt PE=1 SV=1	1.7536e+07	x15mo_1	low-soluble-heart.xlsx	15	1	Heart	Protein	LSF
Skt	A2AQ25|A2AQ25-2|A2AQ25-3|A2AQ25-4|A2AQ25-5|A2AQ25-6|A2AQ25-8|A2AQ25-9|D3Z781|E9QAU4	Enhancer trap locus 4 OS=Mus musculus OX=10090 GN=Etl4 PE=1 SV=1|Enhancer trap locus 4 OS=Mus musculus OX=10090 GN=Etl4 PE=1 SV=2|Isoform 2 of Sickle tail protein OS=Mus musculus OX=10090 GN=Skt|Isoform 3 of Sickle tail protein OS=Mus musculus OX=10090 GN=Skt|Isoform 4 of Sickle tail protein OS=Mus musculus OX=10090 GN=Skt|Isoform 5 of Sickle tail protein OS=Mus musculus OX=10090 GN=Skt|Isoform 6 of Sickle tail protein OS=Mus musculus OX=10090 GN=Skt|Isoform 8 of Sickle tail protein OS=Mus musculus OX=10090 GN=Skt|Isoform 9 of Sickle tail protein OS=Mus musculus OX=10090 GN=Skt|Sickle tail protein OS=Mus musculus OX=10090 GN=Skt PE=1 SV=1	1.58896e+07	x15mo_2	low-soluble-heart.xlsx	15	2	Heart	Protein	LSF
Skt	A2AQ25|A2AQ25-2|A2AQ25-3|A2AQ25-4|A2AQ25-5|A2AQ25-6|A2AQ25-8|A2AQ25-9|D3Z781|E9QAU4	Enhancer trap locus 4 OS=Mus musculus OX=10090 GN=Etl4 PE=1 SV=1|Enhancer trap locus 4 OS=Mus musculus OX=10090 GN=Etl4 PE=1 SV=2|Isoform 2 of Sickle tail protein OS=Mus musculus OX=10090 GN=Skt|Isoform 3 of Sickle tail protein OS=Mus musculus OX=10090 GN=Skt|Isoform 4 of Sickle tail protein OS=Mus musculus OX=10090 GN=Skt|Isoform 5 of Sickle tail protein OS=Mus musculus OX=10090 GN=Skt|Isoform 6 of Sickle tail protein OS=Mus musculus OX=10090 GN=Skt|Isoform 8 of Sickle tail protein OS=Mus musculus OX=10090 GN=Skt|Isoform 9 of Sickle tail protein OS=Mus musculus OX=10090 GN=Skt|Sickle tail protein OS=Mus musculus OX=10090 GN=Skt PE=1 SV=1	2.10137e+07	x15mo_3	low-soluble-heart.xlsx	15	3	Heart	Protein	LSF
Skt	A2AQ25|A2AQ25-2|A2AQ25-3|A2AQ25-4|A2AQ25-5|A2AQ25-6|A2AQ25-8|A2AQ25-9|D3Z781|E9QAU4	Enhancer trap locus 4 OS=Mus musculus OX=10090 GN=Etl4 PE=1 SV=1|Enhancer trap locus 4 OS=Mus musculus OX=10090 GN=Etl4 PE=1 SV=2|Isoform 2 of Sickle tail protein OS=Mus musculus OX=10090 GN=Skt|Isoform 3 of Sickle tail protein OS=Mus musculus OX=10090 GN=Skt|Isoform 4 of Sickle tail protein OS=Mus musculus OX=10090 GN=Skt|Isoform 5 of Sickle tail protein OS=Mus musculus OX=10090 GN=Skt|Isoform 6 of Sickle tail protein OS=Mus musculus OX=10090 GN=Skt|Isoform 8 of Sickle tail protein OS=Mus musculus OX=10090 GN=Skt|Isoform 9 of Sickle tail protein OS=Mus musculus OX=10090 GN=Skt|Sickle tail protein OS=Mus musculus OX=10090 GN=Skt PE=1 SV=1	2.01242e+07	x15mo_4	low-soluble-heart.xlsx	15	4	Heart	Protein	LSF
Skt	A2AQ25|A2AQ25-2|A2AQ25-3|A2AQ25-4|A2AQ25-5|A2AQ25-6|A2AQ25-8|A2AQ25-9|D3Z781|E9QAU4	Enhancer trap locus 4 OS=Mus musculus OX=10090 GN=Etl4 PE=1 SV=1|Enhancer trap locus 4 OS=Mus musculus OX=10090 GN=Etl4 PE=1 SV=2|Isoform 2 of Sickle tail protein OS=Mus musculus OX=10090 GN=Skt|Isoform 3 of Sickle tail protein OS=Mus musculus OX=10090 GN=Skt|Isoform 4 of Sickle tail protein OS=Mus musculus OX=10090 GN=Skt|Isoform 5 of Sickle tail protein OS=Mus musculus OX=10090 GN=Skt|Isoform 6 of Sickle tail protein OS=Mus musculus OX=10090 GN=Skt|Isoform 8 of Sickle tail protein OS=Mus musculus OX=10090 GN=Skt|Isoform 9 of Sickle tail protein OS=Mus musculus OX=10090 GN=Skt|Sickle tail protein OS=Mus musculus OX=10090 GN=Skt PE=1 SV=1	1.9039e+07	x24mo_1	low-soluble-heart.xlsx	24	1	Heart	Protein	LSF
Skt	A2AQ25|A2AQ25-2|A2AQ25-3|A2AQ25-4|A2AQ25-5|A2AQ25-6|A2AQ25-8|A2AQ25-9|D3Z781|E9QAU4	Enhancer trap locus 4 OS=Mus musculus OX=10090 GN=Etl4 PE=1 SV=1|Enhancer trap locus 4 OS=Mus musculus OX=10090 GN=Etl4 PE=1 SV=2|Isoform 2 of Sickle tail protein OS=Mus musculus OX=10090 GN=Skt|Isoform 3 of Sickle tail protein OS=Mus musculus OX=10090 GN=Skt|Isoform 4 of Sickle tail protein OS=Mus musculus OX=10090 GN=Skt|Isoform 5 of Sickle tail protein OS=Mus musculus OX=10090 GN=Skt|Isoform 6 of Sickle tail protein OS=Mus musculus OX=10090 GN=Skt|Isoform 8 of Sickle tail protein OS=Mus musculus OX=10090 GN=Skt|Isoform 9 of Sickle tail protein OS=Mus musculus OX=10090 GN=Skt|Sickle tail protein OS=Mus musculus OX=10090 GN=Skt PE=1 SV=1	1.67369e+07	x24mo_2	low-soluble-heart.xlsx	24	2	Heart	Protein	LSF
Skt	A2AQ25|A2AQ25-2|A2AQ25-3|A2AQ25-4|A2AQ25-5|A2AQ25-6|A2AQ25-8|A2AQ25-9|D3Z781|E9QAU4	Enhancer trap locus 4 OS=Mus musculus OX=10090 GN=Etl4 PE=1 SV=1|Enhancer trap locus 4 OS=Mus musculus OX=10090 GN=Etl4 PE=1 SV=2|Isoform 2 of Sickle tail protein OS=Mus musculus OX=10090 GN=Skt|Isoform 3 of Sickle tail protein OS=Mus musculus OX=10090 GN=Skt|Isoform 4 of Sickle tail protein OS=Mus musculus OX=10090 GN=Skt|Isoform 5 of Sickle tail protein OS=Mus musculus OX=10090 GN=Skt|Isoform 6 of Sickle tail protein OS=Mus musculus OX=10090 GN=Skt|Isoform 8 of Sickle tail protein OS=Mus musculus OX=10090 GN=Skt|Isoform 9 of Sickle tail protein OS=Mus musculus OX=10090 GN=Skt|Sickle tail protein OS=Mus musculus OX=10090 GN=Skt PE=1 SV=1	1.9315e+07	x24mo_3	low-soluble-heart.xlsx	24	3	Heart	Protein	LSF
Skt	A2AQ25|A2AQ25-2|A2AQ25-3|A2AQ25-4|A2AQ25-5|A2AQ25-6|A2AQ25-8|A2AQ25-9|D3Z781|E9QAU4	Enhancer trap locus 4 OS=Mus musculus OX=10090 GN=Etl4 PE=1 SV=1|Enhancer trap locus 4 OS=Mus musculus OX=10090 GN=Etl4 PE=1 SV=2|Isoform 2 of Sickle tail protein OS=Mus musculus OX=10090 GN=Skt|Isoform 3 of Sickle tail protein OS=Mus musculus OX=10090 GN=Skt|Isoform 4 of Sickle tail protein OS=Mus musculus OX=10090 GN=Skt|Isoform 5 of Sickle tail protein OS=Mus musculus OX=10090 GN=Skt|Isoform 6 of Sickle tail protein OS=Mus musculus OX=10090 GN=Skt|Isoform 8 of Sickle tail protein OS=Mus musculus OX=10090 GN=Skt|Isoform 9 of Sickle tail protein OS=Mus musculus OX=10090 GN=Skt|Sickle tail protein OS=Mus musculus OX=10090 GN=Skt PE=1 SV=1	1.83592e+07	x24mo_4	low-soluble-heart.xlsx	24	4	Heart	Protein	LSF
Skt	A2AQ25|A2AQ25-2|A2AQ25-3|A2AQ25-4|A2AQ25-5|A2AQ25-6|A2AQ25-8|A2AQ25-9|D3Z781|E9QAU4	Enhancer trap locus 4 OS=Mus musculus OX=10090 GN=Etl4 PE=1 SV=1|Enhancer trap locus 4 OS=Mus musculus OX=10090 GN=Etl4 PE=1 SV=2|Isoform 2 of Sickle tail protein OS=Mus musculus OX=10090 GN=Skt|Isoform 3 of Sickle tail protein OS=Mus musculus OX=10090 GN=Skt|Isoform 4 of Sickle tail protein OS=Mus musculus OX=10090 GN=Skt|Isoform 5 of Sickle tail protein OS=Mus musculus OX=10090 GN=Skt|Isoform 6 of Sickle tail protein OS=Mus musculus OX=10090 GN=Skt|Isoform 8 of Sickle tail protein OS=Mus musculus OX=10090 GN=Skt|Isoform 9 of Sickle tail protein OS=Mus musculus OX=10090 GN=Skt|Sickle tail protein OS=Mus musculus OX=10090 GN=Skt PE=1 SV=1	1.61868e+07	x30mo_1	low-soluble-heart.xlsx	30	1	Heart	Protein	LSF
Skt	A2AQ25|A2AQ25-2|A2AQ25-3|A2AQ25-4|A2AQ25-5|A2AQ25-6|A2AQ25-8|A2AQ25-9|D3Z781|E9QAU4	Enhancer trap locus 4 OS=Mus musculus OX=10090 GN=Etl4 PE=1 SV=1|Enhancer trap locus 4 OS=Mus musculus OX=10090 GN=Etl4 PE=1 SV=2|Isoform 2 of Sickle tail protein OS=Mus musculus OX=10090 GN=Skt|Isoform 3 of Sickle tail protein OS=Mus musculus OX=10090 GN=Skt|Isoform 4 of Sickle tail protein OS=Mus musculus OX=10090 GN=Skt|Isoform 5 of Sickle tail protein OS=Mus musculus OX=10090 GN=Skt|Isoform 6 of Sickle tail protein OS=Mus musculus OX=10090 GN=Skt|Isoform 8 of Sickle tail protein OS=Mus musculus OX=10090 GN=Skt|Isoform 9 of Sickle tail protein OS=Mus musculus OX=10090 GN=Skt|Sickle tail protein OS=Mus musculus OX=10090 GN=Skt PE=1 SV=1	2.07401e+07	x30mo_2	low-soluble-heart.xlsx	30	2	Heart	Protein	LSF
Skt	A2AQ25|A2AQ25-2|A2AQ25-3|A2AQ25-4|A2AQ25-5|A2AQ25-6|A2AQ25-8|A2AQ25-9|D3Z781|E9QAU4	Enhancer trap locus 4 OS=Mus musculus OX=10090 GN=Etl4 PE=1 SV=1|Enhancer trap locus 4 OS=Mus musculus OX=10090 GN=Etl4 PE=1 SV=2|Isoform 2 of Sickle tail protein OS=Mus musculus OX=10090 GN=Skt|Isoform 3 of Sickle tail protein OS=Mus musculus OX=10090 GN=Skt|Isoform 4 of Sickle tail protein OS=Mus musculus OX=10090 GN=Skt|Isoform 5 of Sickle tail protein OS=Mus musculus OX=10090 GN=Skt|Isoform 6 of Sickle tail protein OS=Mus musculus OX=10090 GN=Skt|Isoform 8 of Sickle tail protein OS=Mus musculus OX=10090 GN=Skt|Isoform 9 of Sickle tail protein OS=Mus musculus OX=10090 GN=Skt|Sickle tail protein OS=Mus musculus OX=10090 GN=Skt PE=1 SV=1	1.86568e+07	x30mo_3	low-soluble-heart.xlsx	30	3	Heart	Protein	LSF
Skt	A2AQ25|A2AQ25-2|A2AQ25-3|A2AQ25-4|A2AQ25-5|A2AQ25-6|A2AQ25-8|A2AQ25-9|D3Z781|E9QAU4	Enhancer trap locus 4 OS=Mus musculus OX=10090 GN=Etl4 PE=1 SV=1|Enhancer trap locus 4 OS=Mus musculus OX=10090 GN=Etl4 PE=1 SV=2|Isoform 2 of Sickle tail protein OS=Mus musculus OX=10090 GN=Skt|Isoform 3 of Sickle tail protein OS=Mus musculus OX=10090 GN=Skt|Isoform 4 of Sickle tail protein OS=Mus musculus OX=10090 GN=Skt|Isoform 5 of Sickle tail protein OS=Mus musculus OX=10090 GN=Skt|Isoform 6 of Sickle tail protein OS=Mus musculus OX=10090 GN=Skt|Isoform 8 of Sickle tail protein OS=Mus musculus OX=10090 GN=Skt|Isoform 9 of Sickle tail protein OS=Mus musculus OX=10090 GN=Skt|Sickle tail protein OS=Mus musculus OX=10090 GN=Skt PE=1 SV=1	1.73614e+07	x30mo_4	low-soluble-heart.xlsx	30	4	Heart	Protein	LSF
Slain2	Q8CI08|Q8CI08-2	Isoform 2 of SLAIN motif-containing protein 2 OS=Mus musculus OX=10090 GN=Slain2|SLAIN motif-containing protein 2 OS=Mus musculus OX=10090 GN=Slain2 PE=1 SV=2	8.90521e+06	x6mo_1	low-soluble-heart.xlsx	6	1	Heart	Protein	LSF
Slain2	Q8CI08|Q8CI08-2	Isoform 2 of SLAIN motif-containing protein 2 OS=Mus musculus OX=10090 GN=Slain2|SLAIN motif-containing protein 2 OS=Mus musculus OX=10090 GN=Slain2 PE=1 SV=2	9.02775e+06	x6mo_2	low-soluble-heart.xlsx	6	2	Heart	Protein	LSF
Slain2	Q8CI08|Q8CI08-2	Isoform 2 of SLAIN motif-containing protein 2 OS=Mus musculus OX=10090 GN=Slain2|SLAIN motif-containing protein 2 OS=Mus musculus OX=10090 GN=Slain2 PE=1 SV=2	8.36168e+06	x6mo_3	low-soluble-heart.xlsx	6	3	Heart	Protein	LSF
Slain2	Q8CI08|Q8CI08-2	Isoform 2 of SLAIN motif-containing protein 2 OS=Mus musculus OX=10090 GN=Slain2|SLAIN motif-containing protein 2 OS=Mus musculus OX=10090 GN=Slain2 PE=1 SV=2	1.01724e+07	x6mo_4	low-soluble-heart.xlsx	6	4	Heart	Protein	LSF
Slain2	Q8CI08|Q8CI08-2	Isoform 2 of SLAIN motif-containing protein 2 OS=Mus musculus OX=10090 GN=Slain2|SLAIN motif-containing protein 2 OS=Mus musculus OX=10090 GN=Slain2 PE=1 SV=2	7.71585e+06	x15mo_1	low-soluble-heart.xlsx	15	1	Heart	Protein	LSF
Slain2	Q8CI08|Q8CI08-2	Isoform 2 of SLAIN motif-containing protein 2 OS=Mus musculus OX=10090 GN=Slain2|SLAIN motif-containing protein 2 OS=Mus musculus OX=10090 GN=Slain2 PE=1 SV=2	8.22136e+06	x15mo_2	low-soluble-heart.xlsx	15	2	Heart	Protein	LSF
Slain2	Q8CI08|Q8CI08-2	Isoform 2 of SLAIN motif-containing protein 2 OS=Mus musculus OX=10090 GN=Slain2|SLAIN motif-containing protein 2 OS=Mus musculus OX=10090 GN=Slain2 PE=1 SV=2	9.97194e+06	x15mo_3	low-soluble-heart.xlsx	15	3	Heart	Protein	LSF
Slain2	Q8CI08|Q8CI08-2	Isoform 2 of SLAIN motif-containing protein 2 OS=Mus musculus OX=10090 GN=Slain2|SLAIN motif-containing protein 2 OS=Mus musculus OX=10090 GN=Slain2 PE=1 SV=2	1.00545e+07	x15mo_4	low-soluble-heart.xlsx	15	4	Heart	Protein	LSF
Slain2	Q8CI08|Q8CI08-2	Isoform 2 of SLAIN motif-containing protein 2 OS=Mus musculus OX=10090 GN=Slain2|SLAIN motif-containing protein 2 OS=Mus musculus OX=10090 GN=Slain2 PE=1 SV=2	8.66401e+06	x24mo_1	low-soluble-heart.xlsx	24	1	Heart	Protein	LSF
Slain2	Q8CI08|Q8CI08-2	Isoform 2 of SLAIN motif-containing protein 2 OS=Mus musculus OX=10090 GN=Slain2|SLAIN motif-containing protein 2 OS=Mus musculus OX=10090 GN=Slain2 PE=1 SV=2	7.42783e+06	x24mo_2	low-soluble-heart.xlsx	24	2	Heart	Protein	LSF
Slain2	Q8CI08|Q8CI08-2	Isoform 2 of SLAIN motif-containing protein 2 OS=Mus musculus OX=10090 GN=Slain2|SLAIN motif-containing protein 2 OS=Mus musculus OX=10090 GN=Slain2 PE=1 SV=2	7.56387e+06	x24mo_3	low-soluble-heart.xlsx	24	3	Heart	Protein	LSF
Slain2	Q8CI08|Q8CI08-2	Isoform 2 of SLAIN motif-containing protein 2 OS=Mus musculus OX=10090 GN=Slain2|SLAIN motif-containing protein 2 OS=Mus musculus OX=10090 GN=Slain2 PE=1 SV=2	7.4458e+06	x24mo_4	low-soluble-heart.xlsx	24	4	Heart	Protein	LSF
Slain2	Q8CI08|Q8CI08-2	Isoform 2 of SLAIN motif-containing protein 2 OS=Mus musculus OX=10090 GN=Slain2|SLAIN motif-containing protein 2 OS=Mus musculus OX=10090 GN=Slain2 PE=1 SV=2	7.67101e+06	x30mo_1	low-soluble-heart.xlsx	30	1	Heart	Protein	LSF
Slain2	Q8CI08|Q8CI08-2	Isoform 2 of SLAIN motif-containing protein 2 OS=Mus musculus OX=10090 GN=Slain2|SLAIN motif-containing protein 2 OS=Mus musculus OX=10090 GN=Slain2 PE=1 SV=2	9.33746e+06	x30mo_2	low-soluble-heart.xlsx	30	2	Heart	Protein	LSF
Slain2	Q8CI08|Q8CI08-2	Isoform 2 of SLAIN motif-containing protein 2 OS=Mus musculus OX=10090 GN=Slain2|SLAIN motif-containing protein 2 OS=Mus musculus OX=10090 GN=Slain2 PE=1 SV=2	7.63145e+06	x30mo_3	low-soluble-heart.xlsx	30	3	Heart	Protein	LSF
Slain2	Q8CI08|Q8CI08-2	Isoform 2 of SLAIN motif-containing protein 2 OS=Mus musculus OX=10090 GN=Slain2|SLAIN motif-containing protein 2 OS=Mus musculus OX=10090 GN=Slain2 PE=1 SV=2	8.47304e+06	x30mo_4	low-soluble-heart.xlsx	30	4	Heart	Protein	LSF
Slc12a4	F8WIJ0|Q9JIS8	Solute carrier family 12 member 4 OS=Mus musculus OX=10090 GN=Slc12a4 PE=1 SV=2|Solute carrier family 12 member 4 OS=Mus musculus OX=10090 GN=Slc12a4 PE=1 SV=2	5.32681e+06	x6mo_1	low-soluble-heart.xlsx	6	1	Heart	Protein	LSF
Slc12a4	F8WIJ0|Q9JIS8	Solute carrier family 12 member 4 OS=Mus musculus OX=10090 GN=Slc12a4 PE=1 SV=2|Solute carrier family 12 member 4 OS=Mus musculus OX=10090 GN=Slc12a4 PE=1 SV=2	5.61747e+06	x6mo_2	low-soluble-heart.xlsx	6	2	Heart	Protein	LSF
Slc12a4	F8WIJ0|Q9JIS8	Solute carrier family 12 member 4 OS=Mus musculus OX=10090 GN=Slc12a4 PE=1 SV=2|Solute carrier family 12 member 4 OS=Mus musculus OX=10090 GN=Slc12a4 PE=1 SV=2	6.35262e+06	x6mo_3	low-soluble-heart.xlsx	6	3	Heart	Protein	LSF
Slc12a4	F8WIJ0|Q9JIS8	Solute carrier family 12 member 4 OS=Mus musculus OX=10090 GN=Slc12a4 PE=1 SV=2|Solute carrier family 12 member 4 OS=Mus musculus OX=10090 GN=Slc12a4 PE=1 SV=2	6.24027e+06	x6mo_4	low-soluble-heart.xlsx	6	4	Heart	Protein	LSF
Slc12a4	F8WIJ0|Q9JIS8	Solute carrier family 12 member 4 OS=Mus musculus OX=10090 GN=Slc12a4 PE=1 SV=2|Solute carrier family 12 member 4 OS=Mus musculus OX=10090 GN=Slc12a4 PE=1 SV=2	7.18244e+06	x15mo_1	low-soluble-heart.xlsx	15	1	Heart	Protein	LSF
Slc12a4	F8WIJ0|Q9JIS8	Solute carrier family 12 member 4 OS=Mus musculus OX=10090 GN=Slc12a4 PE=1 SV=2|Solute carrier family 12 member 4 OS=Mus musculus OX=10090 GN=Slc12a4 PE=1 SV=2	5.52219e+06	x15mo_2	low-soluble-heart.xlsx	15	2	Heart	Protein	LSF
Slc12a4	F8WIJ0|Q9JIS8	Solute carrier family 12 member 4 OS=Mus musculus OX=10090 GN=Slc12a4 PE=1 SV=2|Solute carrier family 12 member 4 OS=Mus musculus OX=10090 GN=Slc12a4 PE=1 SV=2	5.89815e+06	x15mo_3	low-soluble-heart.xlsx	15	3	Heart	Protein	LSF
Slc12a4	F8WIJ0|Q9JIS8	Solute carrier family 12 member 4 OS=Mus musculus OX=10090 GN=Slc12a4 PE=1 SV=2|Solute carrier family 12 member 4 OS=Mus musculus OX=10090 GN=Slc12a4 PE=1 SV=2	7.36608e+06	x15mo_4	low-soluble-heart.xlsx	15	4	Heart	Protein	LSF
Slc12a4	F8WIJ0|Q9JIS8	Solute carrier family 12 member 4 OS=Mus musculus OX=10090 GN=Slc12a4 PE=1 SV=2|Solute carrier family 12 member 4 OS=Mus musculus OX=10090 GN=Slc12a4 PE=1 SV=2	5.11133e+06	x24mo_1	low-soluble-heart.xlsx	24	1	Heart	Protein	LSF
Slc12a4	F8WIJ0|Q9JIS8	Solute carrier family 12 member 4 OS=Mus musculus OX=10090 GN=Slc12a4 PE=1 SV=2|Solute carrier family 12 member 4 OS=Mus musculus OX=10090 GN=Slc12a4 PE=1 SV=2	5.37501e+06	x24mo_2	low-soluble-heart.xlsx	24	2	Heart	Protein	LSF
Slc12a4	F8WIJ0|Q9JIS8	Solute carrier family 12 member 4 OS=Mus musculus OX=10090 GN=Slc12a4 PE=1 SV=2|Solute carrier family 12 member 4 OS=Mus musculus OX=10090 GN=Slc12a4 PE=1 SV=2	6.29912e+06	x24mo_3	low-soluble-heart.xlsx	24	3	Heart	Protein	LSF
Slc12a4	F8WIJ0|Q9JIS8	Solute carrier family 12 member 4 OS=Mus musculus OX=10090 GN=Slc12a4 PE=1 SV=2|Solute carrier family 12 member 4 OS=Mus musculus OX=10090 GN=Slc12a4 PE=1 SV=2	4.80997e+06	x24mo_4	low-soluble-heart.xlsx	24	4	Heart	Protein	LSF
Slc12a4	F8WIJ0|Q9JIS8	Solute carrier family 12 member 4 OS=Mus musculus OX=10090 GN=Slc12a4 PE=1 SV=2|Solute carrier family 12 member 4 OS=Mus musculus OX=10090 GN=Slc12a4 PE=1 SV=2	6.25675e+06	x30mo_1	low-soluble-heart.xlsx	30	1	Heart	Protein	LSF
Slc12a4	F8WIJ0|Q9JIS8	Solute carrier family 12 member 4 OS=Mus musculus OX=10090 GN=Slc12a4 PE=1 SV=2|Solute carrier family 12 member 4 OS=Mus musculus OX=10090 GN=Slc12a4 PE=1 SV=2	6.95557e+06	x30mo_2	low-soluble-heart.xlsx	30	2	Heart	Protein	LSF
Slc12a4	F8WIJ0|Q9JIS8	Solute carrier family 12 member 4 OS=Mus musculus OX=10090 GN=Slc12a4 PE=1 SV=2|Solute carrier family 12 member 4 OS=Mus musculus OX=10090 GN=Slc12a4 PE=1 SV=2	5.39059e+06	x30mo_3	low-soluble-heart.xlsx	30	3	Heart	Protein	LSF
Slc12a4	F8WIJ0|Q9JIS8	Solute carrier family 12 member 4 OS=Mus musculus OX=10090 GN=Slc12a4 PE=1 SV=2|Solute carrier family 12 member 4 OS=Mus musculus OX=10090 GN=Slc12a4 PE=1 SV=2	6.41215e+06	x30mo_4	low-soluble-heart.xlsx	30	4	Heart	Protein	LSF
Slc12a7	Q9WVL3	Solute carrier family 12 member 7 OS=Mus musculus OX=10090 GN=Slc12a7 PE=1 SV=1	5.62632e+07	x6mo_1	low-soluble-heart.xlsx	6	1	Heart	Protein	LSF
Slc12a7	Q9WVL3	Solute carrier family 12 member 7 OS=Mus musculus OX=10090 GN=Slc12a7 PE=1 SV=1	6.79408e+07	x6mo_2	low-soluble-heart.xlsx	6	2	Heart	Protein	LSF
Slc12a7	Q9WVL3	Solute carrier family 12 member 7 OS=Mus musculus OX=10090 GN=Slc12a7 PE=1 SV=1	6.05856e+07	x6mo_3	low-soluble-heart.xlsx	6	3	Heart	Protein	LSF
Slc12a7	Q9WVL3	Solute carrier family 12 member 7 OS=Mus musculus OX=10090 GN=Slc12a7 PE=1 SV=1	7.17154e+07	x6mo_4	low-soluble-heart.xlsx	6	4	Heart	Protein	LSF
Slc12a7	Q9WVL3	Solute carrier family 12 member 7 OS=Mus musculus OX=10090 GN=Slc12a7 PE=1 SV=1	5.70023e+07	x15mo_1	low-soluble-heart.xlsx	15	1	Heart	Protein	LSF
Slc12a7	Q9WVL3	Solute carrier family 12 member 7 OS=Mus musculus OX=10090 GN=Slc12a7 PE=1 SV=1	6.8494e+07	x15mo_2	low-soluble-heart.xlsx	15	2	Heart	Protein	LSF
Slc12a7	Q9WVL3	Solute carrier family 12 member 7 OS=Mus musculus OX=10090 GN=Slc12a7 PE=1 SV=1	6.31451e+07	x15mo_3	low-soluble-heart.xlsx	15	3	Heart	Protein	LSF
Slc12a7	Q9WVL3	Solute carrier family 12 member 7 OS=Mus musculus OX=10090 GN=Slc12a7 PE=1 SV=1	7.95731e+07	x15mo_4	low-soluble-heart.xlsx	15	4	Heart	Protein	LSF
Slc12a7	Q9WVL3	Solute carrier family 12 member 7 OS=Mus musculus OX=10090 GN=Slc12a7 PE=1 SV=1	5.03546e+07	x24mo_1	low-soluble-heart.xlsx	24	1	Heart	Protein	LSF
Slc12a7	Q9WVL3	Solute carrier family 12 member 7 OS=Mus musculus OX=10090 GN=Slc12a7 PE=1 SV=1	4.75049e+07	x24mo_2	low-soluble-heart.xlsx	24	2	Heart	Protein	LSF
Slc12a7	Q9WVL3	Solute carrier family 12 member 7 OS=Mus musculus OX=10090 GN=Slc12a7 PE=1 SV=1	5.92148e+07	x24mo_3	low-soluble-heart.xlsx	24	3	Heart	Protein	LSF
Slc12a7	Q9WVL3	Solute carrier family 12 member 7 OS=Mus musculus OX=10090 GN=Slc12a7 PE=1 SV=1	4.69218e+07	x24mo_4	low-soluble-heart.xlsx	24	4	Heart	Protein	LSF
Slc12a7	Q9WVL3	Solute carrier family 12 member 7 OS=Mus musculus OX=10090 GN=Slc12a7 PE=1 SV=1	4.71706e+07	x30mo_1	low-soluble-heart.xlsx	30	1	Heart	Protein	LSF
Slc12a7	Q9WVL3	Solute carrier family 12 member 7 OS=Mus musculus OX=10090 GN=Slc12a7 PE=1 SV=1	6.48326e+07	x30mo_2	low-soluble-heart.xlsx	30	2	Heart	Protein	LSF
Slc12a7	Q9WVL3	Solute carrier family 12 member 7 OS=Mus musculus OX=10090 GN=Slc12a7 PE=1 SV=1	4.8114e+07	x30mo_3	low-soluble-heart.xlsx	30	3	Heart	Protein	LSF
Slc12a7	Q9WVL3	Solute carrier family 12 member 7 OS=Mus musculus OX=10090 GN=Slc12a7 PE=1 SV=1	5.04104e+07	x30mo_4	low-soluble-heart.xlsx	30	4	Heart	Protein	LSF
Slc16a1	P53986	Monocarboxylate transporter 1 OS=Mus musculus OX=10090 GN=Slc16a1 PE=1 SV=1	6.88582e+07	x6mo_1	low-soluble-heart.xlsx	6	1	Heart	Protein	LSF
Slc16a1	P53986	Monocarboxylate transporter 1 OS=Mus musculus OX=10090 GN=Slc16a1 PE=1 SV=1	6.51541e+07	x6mo_2	low-soluble-heart.xlsx	6	2	Heart	Protein	LSF
Slc16a1	P53986	Monocarboxylate transporter 1 OS=Mus musculus OX=10090 GN=Slc16a1 PE=1 SV=1	6.57484e+07	x6mo_3	low-soluble-heart.xlsx	6	3	Heart	Protein	LSF
Slc16a1	P53986	Monocarboxylate transporter 1 OS=Mus musculus OX=10090 GN=Slc16a1 PE=1 SV=1	6.66533e+07	x6mo_4	low-soluble-heart.xlsx	6	4	Heart	Protein	LSF
Slc16a1	P53986	Monocarboxylate transporter 1 OS=Mus musculus OX=10090 GN=Slc16a1 PE=1 SV=1	5.69868e+07	x15mo_1	low-soluble-heart.xlsx	15	1	Heart	Protein	LSF
Slc16a1	P53986	Monocarboxylate transporter 1 OS=Mus musculus OX=10090 GN=Slc16a1 PE=1 SV=1	6.81893e+07	x15mo_2	low-soluble-heart.xlsx	15	2	Heart	Protein	LSF
Slc16a1	P53986	Monocarboxylate transporter 1 OS=Mus musculus OX=10090 GN=Slc16a1 PE=1 SV=1	6.55643e+07	x15mo_3	low-soluble-heart.xlsx	15	3	Heart	Protein	LSF
Slc16a1	P53986	Monocarboxylate transporter 1 OS=Mus musculus OX=10090 GN=Slc16a1 PE=1 SV=1	7.80857e+07	x15mo_4	low-soluble-heart.xlsx	15	4	Heart	Protein	LSF
Slc16a1	P53986	Monocarboxylate transporter 1 OS=Mus musculus OX=10090 GN=Slc16a1 PE=1 SV=1	5.31485e+07	x24mo_1	low-soluble-heart.xlsx	24	1	Heart	Protein	LSF
Slc16a1	P53986	Monocarboxylate transporter 1 OS=Mus musculus OX=10090 GN=Slc16a1 PE=1 SV=1	4.51647e+07	x24mo_2	low-soluble-heart.xlsx	24	2	Heart	Protein	LSF
Slc16a1	P53986	Monocarboxylate transporter 1 OS=Mus musculus OX=10090 GN=Slc16a1 PE=1 SV=1	5.5545e+07	x24mo_3	low-soluble-heart.xlsx	24	3	Heart	Protein	LSF
Slc16a1	P53986	Monocarboxylate transporter 1 OS=Mus musculus OX=10090 GN=Slc16a1 PE=1 SV=1	4.20272e+07	x24mo_4	low-soluble-heart.xlsx	24	4	Heart	Protein	LSF
Slc16a1	P53986	Monocarboxylate transporter 1 OS=Mus musculus OX=10090 GN=Slc16a1 PE=1 SV=1	5.28182e+07	x30mo_1	low-soluble-heart.xlsx	30	1	Heart	Protein	LSF
Slc16a1	P53986	Monocarboxylate transporter 1 OS=Mus musculus OX=10090 GN=Slc16a1 PE=1 SV=1	7.34959e+07	x30mo_2	low-soluble-heart.xlsx	30	2	Heart	Protein	LSF
Slc16a1	P53986	Monocarboxylate transporter 1 OS=Mus musculus OX=10090 GN=Slc16a1 PE=1 SV=1	5.50226e+07	x30mo_3	low-soluble-heart.xlsx	30	3	Heart	Protein	LSF
Slc16a1	P53986	Monocarboxylate transporter 1 OS=Mus musculus OX=10090 GN=Slc16a1 PE=1 SV=1	5.07744e+07	x30mo_4	low-soluble-heart.xlsx	30	4	Heart	Protein	LSF
Slc20a2	Q80UP8	Sodium-dependent phosphate transporter 2 OS=Mus musculus OX=10090 GN=Slc20a2 PE=1 SV=2	7.38287e+06	x6mo_1	low-soluble-heart.xlsx	6	1	Heart	Protein	LSF
Slc20a2	Q80UP8	Sodium-dependent phosphate transporter 2 OS=Mus musculus OX=10090 GN=Slc20a2 PE=1 SV=2	8.76035e+06	x6mo_2	low-soluble-heart.xlsx	6	2	Heart	Protein	LSF
Slc20a2	Q80UP8	Sodium-dependent phosphate transporter 2 OS=Mus musculus OX=10090 GN=Slc20a2 PE=1 SV=2	7.24744e+06	x6mo_3	low-soluble-heart.xlsx	6	3	Heart	Protein	LSF
Slc20a2	Q80UP8	Sodium-dependent phosphate transporter 2 OS=Mus musculus OX=10090 GN=Slc20a2 PE=1 SV=2	9.94397e+06	x6mo_4	low-soluble-heart.xlsx	6	4	Heart	Protein	LSF
Slc20a2	Q80UP8	Sodium-dependent phosphate transporter 2 OS=Mus musculus OX=10090 GN=Slc20a2 PE=1 SV=2	8.21062e+06	x15mo_1	low-soluble-heart.xlsx	15	1	Heart	Protein	LSF
Slc20a2	Q80UP8	Sodium-dependent phosphate transporter 2 OS=Mus musculus OX=10090 GN=Slc20a2 PE=1 SV=2	8.04383e+06	x15mo_2	low-soluble-heart.xlsx	15	2	Heart	Protein	LSF
Slc20a2	Q80UP8	Sodium-dependent phosphate transporter 2 OS=Mus musculus OX=10090 GN=Slc20a2 PE=1 SV=2	8.14101e+06	x15mo_3	low-soluble-heart.xlsx	15	3	Heart	Protein	LSF
Slc20a2	Q80UP8	Sodium-dependent phosphate transporter 2 OS=Mus musculus OX=10090 GN=Slc20a2 PE=1 SV=2	9.83451e+06	x15mo_4	low-soluble-heart.xlsx	15	4	Heart	Protein	LSF
Slc20a2	Q80UP8	Sodium-dependent phosphate transporter 2 OS=Mus musculus OX=10090 GN=Slc20a2 PE=1 SV=2	6.07965e+06	x24mo_1	low-soluble-heart.xlsx	24	1	Heart	Protein	LSF
Slc20a2	Q80UP8	Sodium-dependent phosphate transporter 2 OS=Mus musculus OX=10090 GN=Slc20a2 PE=1 SV=2	6.1891e+06	x24mo_2	low-soluble-heart.xlsx	24	2	Heart	Protein	LSF
Slc20a2	Q80UP8	Sodium-dependent phosphate transporter 2 OS=Mus musculus OX=10090 GN=Slc20a2 PE=1 SV=2	7.5386e+06	x24mo_3	low-soluble-heart.xlsx	24	3	Heart	Protein	LSF
Slc20a2	Q80UP8	Sodium-dependent phosphate transporter 2 OS=Mus musculus OX=10090 GN=Slc20a2 PE=1 SV=2	5.69565e+06	x24mo_4	low-soluble-heart.xlsx	24	4	Heart	Protein	LSF
Slc20a2	Q80UP8	Sodium-dependent phosphate transporter 2 OS=Mus musculus OX=10090 GN=Slc20a2 PE=1 SV=2	7.1023e+06	x30mo_1	low-soluble-heart.xlsx	30	1	Heart	Protein	LSF
Slc20a2	Q80UP8	Sodium-dependent phosphate transporter 2 OS=Mus musculus OX=10090 GN=Slc20a2 PE=1 SV=2	8.1734e+06	x30mo_2	low-soluble-heart.xlsx	30	2	Heart	Protein	LSF
Slc20a2	Q80UP8	Sodium-dependent phosphate transporter 2 OS=Mus musculus OX=10090 GN=Slc20a2 PE=1 SV=2	6.00125e+06	x30mo_3	low-soluble-heart.xlsx	30	3	Heart	Protein	LSF
Slc20a2	Q80UP8	Sodium-dependent phosphate transporter 2 OS=Mus musculus OX=10090 GN=Slc20a2 PE=1 SV=2	6.62186e+06	x30mo_4	low-soluble-heart.xlsx	30	4	Heart	Protein	LSF
Slc25a11	Q5SX46|Q9CR62	Mitochondrial 2-oxoglutarate/malate carrier protein (Fragment) OS=Mus musculus OX=10090 GN=Slc25a11 PE=1 SV=1|Mitochondrial 2-oxoglutarate/malate carrier protein OS=Mus musculus OX=10090 GN=Slc25a11 PE=1 SV=3	9.79246e+07	x6mo_1	low-soluble-heart.xlsx	6	1	Heart	Protein	LSF
Slc25a11	Q5SX46|Q9CR62	Mitochondrial 2-oxoglutarate/malate carrier protein (Fragment) OS=Mus musculus OX=10090 GN=Slc25a11 PE=1 SV=1|Mitochondrial 2-oxoglutarate/malate carrier protein OS=Mus musculus OX=10090 GN=Slc25a11 PE=1 SV=3	1.4738e+08	x6mo_2	low-soluble-heart.xlsx	6	2	Heart	Protein	LSF
Slc25a11	Q5SX46|Q9CR62	Mitochondrial 2-oxoglutarate/malate carrier protein (Fragment) OS=Mus musculus OX=10090 GN=Slc25a11 PE=1 SV=1|Mitochondrial 2-oxoglutarate/malate carrier protein OS=Mus musculus OX=10090 GN=Slc25a11 PE=1 SV=3	8.308e+07	x6mo_3	low-soluble-heart.xlsx	6	3	Heart	Protein	LSF
Slc25a11	Q5SX46|Q9CR62	Mitochondrial 2-oxoglutarate/malate carrier protein (Fragment) OS=Mus musculus OX=10090 GN=Slc25a11 PE=1 SV=1|Mitochondrial 2-oxoglutarate/malate carrier protein OS=Mus musculus OX=10090 GN=Slc25a11 PE=1 SV=3	1.52011e+08	x6mo_4	low-soluble-heart.xlsx	6	4	Heart	Protein	LSF
Slc25a11	Q5SX46|Q9CR62	Mitochondrial 2-oxoglutarate/malate carrier protein (Fragment) OS=Mus musculus OX=10090 GN=Slc25a11 PE=1 SV=1|Mitochondrial 2-oxoglutarate/malate carrier protein OS=Mus musculus OX=10090 GN=Slc25a11 PE=1 SV=3	6.93692e+07	x15mo_1	low-soluble-heart.xlsx	15	1	Heart	Protein	LSF
Slc25a11	Q5SX46|Q9CR62	Mitochondrial 2-oxoglutarate/malate carrier protein (Fragment) OS=Mus musculus OX=10090 GN=Slc25a11 PE=1 SV=1|Mitochondrial 2-oxoglutarate/malate carrier protein OS=Mus musculus OX=10090 GN=Slc25a11 PE=1 SV=3	1.04537e+08	x15mo_2	low-soluble-heart.xlsx	15	2	Heart	Protein	LSF
Slc25a11	Q5SX46|Q9CR62	Mitochondrial 2-oxoglutarate/malate carrier protein (Fragment) OS=Mus musculus OX=10090 GN=Slc25a11 PE=1 SV=1|Mitochondrial 2-oxoglutarate/malate carrier protein OS=Mus musculus OX=10090 GN=Slc25a11 PE=1 SV=3	1.33729e+08	x15mo_3	low-soluble-heart.xlsx	15	3	Heart	Protein	LSF
Slc25a11	Q5SX46|Q9CR62	Mitochondrial 2-oxoglutarate/malate carrier protein (Fragment) OS=Mus musculus OX=10090 GN=Slc25a11 PE=1 SV=1|Mitochondrial 2-oxoglutarate/malate carrier protein OS=Mus musculus OX=10090 GN=Slc25a11 PE=1 SV=3	1.46693e+08	x15mo_4	low-soluble-heart.xlsx	15	4	Heart	Protein	LSF
Slc25a11	Q5SX46|Q9CR62	Mitochondrial 2-oxoglutarate/malate carrier protein (Fragment) OS=Mus musculus OX=10090 GN=Slc25a11 PE=1 SV=1|Mitochondrial 2-oxoglutarate/malate carrier protein OS=Mus musculus OX=10090 GN=Slc25a11 PE=1 SV=3	9.58161e+07	x24mo_1	low-soluble-heart.xlsx	24	1	Heart	Protein	LSF
Slc25a11	Q5SX46|Q9CR62	Mitochondrial 2-oxoglutarate/malate carrier protein (Fragment) OS=Mus musculus OX=10090 GN=Slc25a11 PE=1 SV=1|Mitochondrial 2-oxoglutarate/malate carrier protein OS=Mus musculus OX=10090 GN=Slc25a11 PE=1 SV=3	7.61034e+07	x24mo_2	low-soluble-heart.xlsx	24	2	Heart	Protein	LSF
Slc25a11	Q5SX46|Q9CR62	Mitochondrial 2-oxoglutarate/malate carrier protein (Fragment) OS=Mus musculus OX=10090 GN=Slc25a11 PE=1 SV=1|Mitochondrial 2-oxoglutarate/malate carrier protein OS=Mus musculus OX=10090 GN=Slc25a11 PE=1 SV=3	1.18379e+08	x24mo_3	low-soluble-heart.xlsx	24	3	Heart	Protein	LSF
Slc25a11	Q5SX46|Q9CR62	Mitochondrial 2-oxoglutarate/malate carrier protein (Fragment) OS=Mus musculus OX=10090 GN=Slc25a11 PE=1 SV=1|Mitochondrial 2-oxoglutarate/malate carrier protein OS=Mus musculus OX=10090 GN=Slc25a11 PE=1 SV=3	8.03813e+07	x24mo_4	low-soluble-heart.xlsx	24	4	Heart	Protein	LSF
Slc25a11	Q5SX46|Q9CR62	Mitochondrial 2-oxoglutarate/malate carrier protein (Fragment) OS=Mus musculus OX=10090 GN=Slc25a11 PE=1 SV=1|Mitochondrial 2-oxoglutarate/malate carrier protein OS=Mus musculus OX=10090 GN=Slc25a11 PE=1 SV=3	5.99844e+07	x30mo_1	low-soluble-heart.xlsx	30	1	Heart	Protein	LSF
Slc25a11	Q5SX46|Q9CR62	Mitochondrial 2-oxoglutarate/malate carrier protein (Fragment) OS=Mus musculus OX=10090 GN=Slc25a11 PE=1 SV=1|Mitochondrial 2-oxoglutarate/malate carrier protein OS=Mus musculus OX=10090 GN=Slc25a11 PE=1 SV=3	1.10536e+08	x30mo_2	low-soluble-heart.xlsx	30	2	Heart	Protein	LSF
Slc25a11	Q5SX46|Q9CR62	Mitochondrial 2-oxoglutarate/malate carrier protein (Fragment) OS=Mus musculus OX=10090 GN=Slc25a11 PE=1 SV=1|Mitochondrial 2-oxoglutarate/malate carrier protein OS=Mus musculus OX=10090 GN=Slc25a11 PE=1 SV=3	1.02913e+08	x30mo_3	low-soluble-heart.xlsx	30	3	Heart	Protein	LSF
Slc25a11	Q5SX46|Q9CR62	Mitochondrial 2-oxoglutarate/malate carrier protein (Fragment) OS=Mus musculus OX=10090 GN=Slc25a11 PE=1 SV=1|Mitochondrial 2-oxoglutarate/malate carrier protein OS=Mus musculus OX=10090 GN=Slc25a11 PE=1 SV=3	7.0759e+07	x30mo_4	low-soluble-heart.xlsx	30	4	Heart	Protein	LSF
Slc25a12	Q8BH59	Calcium-binding mitochondrial carrier protein Aralar1 OS=Mus musculus OX=10090 GN=Slc25a12 PE=1 SV=1	1.04211e+08	x6mo_1	low-soluble-heart.xlsx	6	1	Heart	Protein	LSF
Slc25a12	Q8BH59	Calcium-binding mitochondrial carrier protein Aralar1 OS=Mus musculus OX=10090 GN=Slc25a12 PE=1 SV=1	1.48081e+08	x6mo_2	low-soluble-heart.xlsx	6	2	Heart	Protein	LSF
Slc25a12	Q8BH59	Calcium-binding mitochondrial carrier protein Aralar1 OS=Mus musculus OX=10090 GN=Slc25a12 PE=1 SV=1	1.22487e+08	x6mo_3	low-soluble-heart.xlsx	6	3	Heart	Protein	LSF
Slc25a12	Q8BH59	Calcium-binding mitochondrial carrier protein Aralar1 OS=Mus musculus OX=10090 GN=Slc25a12 PE=1 SV=1	1.62453e+08	x6mo_4	low-soluble-heart.xlsx	6	4	Heart	Protein	LSF
Slc25a12	Q8BH59	Calcium-binding mitochondrial carrier protein Aralar1 OS=Mus musculus OX=10090 GN=Slc25a12 PE=1 SV=1	1.09288e+08	x15mo_1	low-soluble-heart.xlsx	15	1	Heart	Protein	LSF
Slc25a12	Q8BH59	Calcium-binding mitochondrial carrier protein Aralar1 OS=Mus musculus OX=10090 GN=Slc25a12 PE=1 SV=1	1.51241e+08	x15mo_2	low-soluble-heart.xlsx	15	2	Heart	Protein	LSF
Slc25a12	Q8BH59	Calcium-binding mitochondrial carrier protein Aralar1 OS=Mus musculus OX=10090 GN=Slc25a12 PE=1 SV=1	1.35403e+08	x15mo_3	low-soluble-heart.xlsx	15	3	Heart	Protein	LSF
Slc25a12	Q8BH59	Calcium-binding mitochondrial carrier protein Aralar1 OS=Mus musculus OX=10090 GN=Slc25a12 PE=1 SV=1	1.53021e+08	x15mo_4	low-soluble-heart.xlsx	15	4	Heart	Protein	LSF
Slc25a12	Q8BH59	Calcium-binding mitochondrial carrier protein Aralar1 OS=Mus musculus OX=10090 GN=Slc25a12 PE=1 SV=1	9.00922e+07	x24mo_1	low-soluble-heart.xlsx	24	1	Heart	Protein	LSF
Slc25a12	Q8BH59	Calcium-binding mitochondrial carrier protein Aralar1 OS=Mus musculus OX=10090 GN=Slc25a12 PE=1 SV=1	8.46135e+07	x24mo_2	low-soluble-heart.xlsx	24	2	Heart	Protein	LSF
Slc25a12	Q8BH59	Calcium-binding mitochondrial carrier protein Aralar1 OS=Mus musculus OX=10090 GN=Slc25a12 PE=1 SV=1	1.23348e+08	x24mo_3	low-soluble-heart.xlsx	24	3	Heart	Protein	LSF
Slc25a12	Q8BH59	Calcium-binding mitochondrial carrier protein Aralar1 OS=Mus musculus OX=10090 GN=Slc25a12 PE=1 SV=1	8.44994e+07	x24mo_4	low-soluble-heart.xlsx	24	4	Heart	Protein	LSF
Slc25a12	Q8BH59	Calcium-binding mitochondrial carrier protein Aralar1 OS=Mus musculus OX=10090 GN=Slc25a12 PE=1 SV=1	8.69335e+07	x30mo_1	low-soluble-heart.xlsx	30	1	Heart	Protein	LSF
Slc25a12	Q8BH59	Calcium-binding mitochondrial carrier protein Aralar1 OS=Mus musculus OX=10090 GN=Slc25a12 PE=1 SV=1	1.45057e+08	x30mo_2	low-soluble-heart.xlsx	30	2	Heart	Protein	LSF
Slc25a12	Q8BH59	Calcium-binding mitochondrial carrier protein Aralar1 OS=Mus musculus OX=10090 GN=Slc25a12 PE=1 SV=1	9.25836e+07	x30mo_3	low-soluble-heart.xlsx	30	3	Heart	Protein	LSF
Slc25a12	Q8BH59	Calcium-binding mitochondrial carrier protein Aralar1 OS=Mus musculus OX=10090 GN=Slc25a12 PE=1 SV=1	1.0436e+08	x30mo_4	low-soluble-heart.xlsx	30	4	Heart	Protein	LSF
Slc25a13	Q9QXX4	Calcium-binding mitochondrial carrier protein Aralar2 OS=Mus musculus OX=10090 GN=Slc25a13 PE=1 SV=1	1.27688e+08	x6mo_1	low-soluble-heart.xlsx	6	1	Heart	Protein	LSF
Slc25a13	Q9QXX4	Calcium-binding mitochondrial carrier protein Aralar2 OS=Mus musculus OX=10090 GN=Slc25a13 PE=1 SV=1	1.78389e+08	x6mo_2	low-soluble-heart.xlsx	6	2	Heart	Protein	LSF
Slc25a13	Q9QXX4	Calcium-binding mitochondrial carrier protein Aralar2 OS=Mus musculus OX=10090 GN=Slc25a13 PE=1 SV=1	1.17327e+08	x6mo_3	low-soluble-heart.xlsx	6	3	Heart	Protein	LSF
Slc25a13	Q9QXX4	Calcium-binding mitochondrial carrier protein Aralar2 OS=Mus musculus OX=10090 GN=Slc25a13 PE=1 SV=1	1.77784e+08	x6mo_4	low-soluble-heart.xlsx	6	4	Heart	Protein	LSF
Slc25a13	Q9QXX4	Calcium-binding mitochondrial carrier protein Aralar2 OS=Mus musculus OX=10090 GN=Slc25a13 PE=1 SV=1	1.02042e+08	x15mo_1	low-soluble-heart.xlsx	15	1	Heart	Protein	LSF
Slc25a13	Q9QXX4	Calcium-binding mitochondrial carrier protein Aralar2 OS=Mus musculus OX=10090 GN=Slc25a13 PE=1 SV=1	1.49858e+08	x15mo_2	low-soluble-heart.xlsx	15	2	Heart	Protein	LSF
Slc25a13	Q9QXX4	Calcium-binding mitochondrial carrier protein Aralar2 OS=Mus musculus OX=10090 GN=Slc25a13 PE=1 SV=1	1.52604e+08	x15mo_3	low-soluble-heart.xlsx	15	3	Heart	Protein	LSF
Slc25a13	Q9QXX4	Calcium-binding mitochondrial carrier protein Aralar2 OS=Mus musculus OX=10090 GN=Slc25a13 PE=1 SV=1	1.66661e+08	x15mo_4	low-soluble-heart.xlsx	15	4	Heart	Protein	LSF
Slc25a13	Q9QXX4	Calcium-binding mitochondrial carrier protein Aralar2 OS=Mus musculus OX=10090 GN=Slc25a13 PE=1 SV=1	9.7079e+07	x24mo_1	low-soluble-heart.xlsx	24	1	Heart	Protein	LSF
Slc25a13	Q9QXX4	Calcium-binding mitochondrial carrier protein Aralar2 OS=Mus musculus OX=10090 GN=Slc25a13 PE=1 SV=1	8.11264e+07	x24mo_2	low-soluble-heart.xlsx	24	2	Heart	Protein	LSF
Slc25a13	Q9QXX4	Calcium-binding mitochondrial carrier protein Aralar2 OS=Mus musculus OX=10090 GN=Slc25a13 PE=1 SV=1	1.27446e+08	x24mo_3	low-soluble-heart.xlsx	24	3	Heart	Protein	LSF
Slc25a13	Q9QXX4	Calcium-binding mitochondrial carrier protein Aralar2 OS=Mus musculus OX=10090 GN=Slc25a13 PE=1 SV=1	7.60115e+07	x24mo_4	low-soluble-heart.xlsx	24	4	Heart	Protein	LSF
Slc25a13	Q9QXX4	Calcium-binding mitochondrial carrier protein Aralar2 OS=Mus musculus OX=10090 GN=Slc25a13 PE=1 SV=1	6.94191e+07	x30mo_1	low-soluble-heart.xlsx	30	1	Heart	Protein	LSF
Slc25a13	Q9QXX4	Calcium-binding mitochondrial carrier protein Aralar2 OS=Mus musculus OX=10090 GN=Slc25a13 PE=1 SV=1	1.34993e+08	x30mo_2	low-soluble-heart.xlsx	30	2	Heart	Protein	LSF
Slc25a13	Q9QXX4	Calcium-binding mitochondrial carrier protein Aralar2 OS=Mus musculus OX=10090 GN=Slc25a13 PE=1 SV=1	1.05488e+08	x30mo_3	low-soluble-heart.xlsx	30	3	Heart	Protein	LSF
Slc25a13	Q9QXX4	Calcium-binding mitochondrial carrier protein Aralar2 OS=Mus musculus OX=10090 GN=Slc25a13 PE=1 SV=1	8.81465e+07	x30mo_4	low-soluble-heart.xlsx	30	4	Heart	Protein	LSF
Slc25a15	Q9WVD5	Mitochondrial ornithine transporter 1 OS=Mus musculus OX=10090 GN=Slc25a15 PE=1 SV=1	3.45994e+06	x6mo_1	low-soluble-heart.xlsx	6	1	Heart	Protein	LSF
Slc25a15	Q9WVD5	Mitochondrial ornithine transporter 1 OS=Mus musculus OX=10090 GN=Slc25a15 PE=1 SV=1	4.55238e+06	x6mo_2	low-soluble-heart.xlsx	6	2	Heart	Protein	LSF
Slc25a15	Q9WVD5	Mitochondrial ornithine transporter 1 OS=Mus musculus OX=10090 GN=Slc25a15 PE=1 SV=1	3.54872e+06	x6mo_3	low-soluble-heart.xlsx	6	3	Heart	Protein	LSF
Slc25a15	Q9WVD5	Mitochondrial ornithine transporter 1 OS=Mus musculus OX=10090 GN=Slc25a15 PE=1 SV=1	3.84539e+06	x6mo_4	low-soluble-heart.xlsx	6	4	Heart	Protein	LSF
Slc25a15	Q9WVD5	Mitochondrial ornithine transporter 1 OS=Mus musculus OX=10090 GN=Slc25a15 PE=1 SV=1	3.32234e+06	x15mo_1	low-soluble-heart.xlsx	15	1	Heart	Protein	LSF
Slc25a15	Q9WVD5	Mitochondrial ornithine transporter 1 OS=Mus musculus OX=10090 GN=Slc25a15 PE=1 SV=1	3.88914e+06	x15mo_2	low-soluble-heart.xlsx	15	2	Heart	Protein	LSF
Slc25a15	Q9WVD5	Mitochondrial ornithine transporter 1 OS=Mus musculus OX=10090 GN=Slc25a15 PE=1 SV=1	3.84836e+06	x15mo_3	low-soluble-heart.xlsx	15	3	Heart	Protein	LSF
Slc25a15	Q9WVD5	Mitochondrial ornithine transporter 1 OS=Mus musculus OX=10090 GN=Slc25a15 PE=1 SV=1	4.19474e+06	x15mo_4	low-soluble-heart.xlsx	15	4	Heart	Protein	LSF
Slc25a15	Q9WVD5	Mitochondrial ornithine transporter 1 OS=Mus musculus OX=10090 GN=Slc25a15 PE=1 SV=1	2.97976e+06	x24mo_1	low-soluble-heart.xlsx	24	1	Heart	Protein	LSF
Slc25a15	Q9WVD5	Mitochondrial ornithine transporter 1 OS=Mus musculus OX=10090 GN=Slc25a15 PE=1 SV=1	2.83338e+06	x24mo_2	low-soluble-heart.xlsx	24	2	Heart	Protein	LSF
Slc25a15	Q9WVD5	Mitochondrial ornithine transporter 1 OS=Mus musculus OX=10090 GN=Slc25a15 PE=1 SV=1	3.77419e+06	x24mo_3	low-soluble-heart.xlsx	24	3	Heart	Protein	LSF
Slc25a15	Q9WVD5	Mitochondrial ornithine transporter 1 OS=Mus musculus OX=10090 GN=Slc25a15 PE=1 SV=1	2.77958e+06	x24mo_4	low-soluble-heart.xlsx	24	4	Heart	Protein	LSF
Slc25a15	Q9WVD5	Mitochondrial ornithine transporter 1 OS=Mus musculus OX=10090 GN=Slc25a15 PE=1 SV=1	2.56523e+06	x30mo_1	low-soluble-heart.xlsx	30	1	Heart	Protein	LSF
Slc25a15	Q9WVD5	Mitochondrial ornithine transporter 1 OS=Mus musculus OX=10090 GN=Slc25a15 PE=1 SV=1	3.25087e+06	x30mo_2	low-soluble-heart.xlsx	30	2	Heart	Protein	LSF
Slc25a15	Q9WVD5	Mitochondrial ornithine transporter 1 OS=Mus musculus OX=10090 GN=Slc25a15 PE=1 SV=1	2.97489e+06	x30mo_3	low-soluble-heart.xlsx	30	3	Heart	Protein	LSF
Slc25a15	Q9WVD5	Mitochondrial ornithine transporter 1 OS=Mus musculus OX=10090 GN=Slc25a15 PE=1 SV=1	2.73084e+06	x30mo_4	low-soluble-heart.xlsx	30	4	Heart	Protein	LSF
Slc25a19	A2A9V5|Q9DAM5	Mitochondrial thiamine pyrophosphate carrier OS=Mus musculus OX=10090 GN=Slc25a19 PE=1 SV=1	5.68578e+06	x6mo_1	low-soluble-heart.xlsx	6	1	Heart	Protein	LSF
Slc25a19	A2A9V5|Q9DAM5	Mitochondrial thiamine pyrophosphate carrier OS=Mus musculus OX=10090 GN=Slc25a19 PE=1 SV=1	6.64776e+06	x6mo_2	low-soluble-heart.xlsx	6	2	Heart	Protein	LSF
Slc25a19	A2A9V5|Q9DAM5	Mitochondrial thiamine pyrophosphate carrier OS=Mus musculus OX=10090 GN=Slc25a19 PE=1 SV=1	5.84433e+06	x6mo_3	low-soluble-heart.xlsx	6	3	Heart	Protein	LSF
Slc25a19	A2A9V5|Q9DAM5	Mitochondrial thiamine pyrophosphate carrier OS=Mus musculus OX=10090 GN=Slc25a19 PE=1 SV=1	6.80583e+06	x6mo_4	low-soluble-heart.xlsx	6	4	Heart	Protein	LSF
Slc25a19	A2A9V5|Q9DAM5	Mitochondrial thiamine pyrophosphate carrier OS=Mus musculus OX=10090 GN=Slc25a19 PE=1 SV=1	6.64223e+06	x15mo_1	low-soluble-heart.xlsx	15	1	Heart	Protein	LSF
Slc25a19	A2A9V5|Q9DAM5	Mitochondrial thiamine pyrophosphate carrier OS=Mus musculus OX=10090 GN=Slc25a19 PE=1 SV=1	6.30488e+06	x15mo_2	low-soluble-heart.xlsx	15	2	Heart	Protein	LSF
Slc25a19	A2A9V5|Q9DAM5	Mitochondrial thiamine pyrophosphate carrier OS=Mus musculus OX=10090 GN=Slc25a19 PE=1 SV=1	6.18883e+06	x15mo_3	low-soluble-heart.xlsx	15	3	Heart	Protein	LSF
Slc25a19	A2A9V5|Q9DAM5	Mitochondrial thiamine pyrophosphate carrier OS=Mus musculus OX=10090 GN=Slc25a19 PE=1 SV=1	6.83502e+06	x15mo_4	low-soluble-heart.xlsx	15	4	Heart	Protein	LSF
Slc25a19	A2A9V5|Q9DAM5	Mitochondrial thiamine pyrophosphate carrier OS=Mus musculus OX=10090 GN=Slc25a19 PE=1 SV=1	5.21515e+06	x24mo_1	low-soluble-heart.xlsx	24	1	Heart	Protein	LSF
Slc25a19	A2A9V5|Q9DAM5	Mitochondrial thiamine pyrophosphate carrier OS=Mus musculus OX=10090 GN=Slc25a19 PE=1 SV=1	7.09068e+06	x24mo_2	low-soluble-heart.xlsx	24	2	Heart	Protein	LSF
Slc25a19	A2A9V5|Q9DAM5	Mitochondrial thiamine pyrophosphate carrier OS=Mus musculus OX=10090 GN=Slc25a19 PE=1 SV=1	7.27677e+06	x24mo_3	low-soluble-heart.xlsx	24	3	Heart	Protein	LSF
Slc25a19	A2A9V5|Q9DAM5	Mitochondrial thiamine pyrophosphate carrier OS=Mus musculus OX=10090 GN=Slc25a19 PE=1 SV=1	5.03129e+06	x24mo_4	low-soluble-heart.xlsx	24	4	Heart	Protein	LSF
Slc25a19	A2A9V5|Q9DAM5	Mitochondrial thiamine pyrophosphate carrier OS=Mus musculus OX=10090 GN=Slc25a19 PE=1 SV=1	4.78851e+06	x30mo_1	low-soluble-heart.xlsx	30	1	Heart	Protein	LSF
Slc25a19	A2A9V5|Q9DAM5	Mitochondrial thiamine pyrophosphate carrier OS=Mus musculus OX=10090 GN=Slc25a19 PE=1 SV=1	6.35857e+06	x30mo_2	low-soluble-heart.xlsx	30	2	Heart	Protein	LSF
Slc25a19	A2A9V5|Q9DAM5	Mitochondrial thiamine pyrophosphate carrier OS=Mus musculus OX=10090 GN=Slc25a19 PE=1 SV=1	6.5251e+06	x30mo_3	low-soluble-heart.xlsx	30	3	Heart	Protein	LSF
Slc25a19	A2A9V5|Q9DAM5	Mitochondrial thiamine pyrophosphate carrier OS=Mus musculus OX=10090 GN=Slc25a19 PE=1 SV=1	7.78661e+06	x30mo_4	low-soluble-heart.xlsx	30	4	Heart	Protein	LSF
Slc25a20	Q9Z2Z6	Mitochondrial carnitine/acylcarnitine carrier protein OS=Mus musculus OX=10090 GN=Slc25a20 PE=1 SV=1	1.17491e+08	x6mo_1	low-soluble-heart.xlsx	6	1	Heart	Protein	LSF
Slc25a20	Q9Z2Z6	Mitochondrial carnitine/acylcarnitine carrier protein OS=Mus musculus OX=10090 GN=Slc25a20 PE=1 SV=1	1.42969e+08	x6mo_2	low-soluble-heart.xlsx	6	2	Heart	Protein	LSF
Slc25a20	Q9Z2Z6	Mitochondrial carnitine/acylcarnitine carrier protein OS=Mus musculus OX=10090 GN=Slc25a20 PE=1 SV=1	1.1873e+08	x6mo_3	low-soluble-heart.xlsx	6	3	Heart	Protein	LSF
Slc25a20	Q9Z2Z6	Mitochondrial carnitine/acylcarnitine carrier protein OS=Mus musculus OX=10090 GN=Slc25a20 PE=1 SV=1	1.61099e+08	x6mo_4	low-soluble-heart.xlsx	6	4	Heart	Protein	LSF
Slc25a20	Q9Z2Z6	Mitochondrial carnitine/acylcarnitine carrier protein OS=Mus musculus OX=10090 GN=Slc25a20 PE=1 SV=1	1.16156e+08	x15mo_1	low-soluble-heart.xlsx	15	1	Heart	Protein	LSF
Slc25a20	Q9Z2Z6	Mitochondrial carnitine/acylcarnitine carrier protein OS=Mus musculus OX=10090 GN=Slc25a20 PE=1 SV=1	1.5051e+08	x15mo_2	low-soluble-heart.xlsx	15	2	Heart	Protein	LSF
Slc25a20	Q9Z2Z6	Mitochondrial carnitine/acylcarnitine carrier protein OS=Mus musculus OX=10090 GN=Slc25a20 PE=1 SV=1	1.46018e+08	x15mo_3	low-soluble-heart.xlsx	15	3	Heart	Protein	LSF
Slc25a20	Q9Z2Z6	Mitochondrial carnitine/acylcarnitine carrier protein OS=Mus musculus OX=10090 GN=Slc25a20 PE=1 SV=1	1.6184e+08	x15mo_4	low-soluble-heart.xlsx	15	4	Heart	Protein	LSF
Slc25a20	Q9Z2Z6	Mitochondrial carnitine/acylcarnitine carrier protein OS=Mus musculus OX=10090 GN=Slc25a20 PE=1 SV=1	1.16247e+08	x24mo_1	low-soluble-heart.xlsx	24	1	Heart	Protein	LSF
Slc25a20	Q9Z2Z6	Mitochondrial carnitine/acylcarnitine carrier protein OS=Mus musculus OX=10090 GN=Slc25a20 PE=1 SV=1	9.04878e+07	x24mo_2	low-soluble-heart.xlsx	24	2	Heart	Protein	LSF
Slc25a20	Q9Z2Z6	Mitochondrial carnitine/acylcarnitine carrier protein OS=Mus musculus OX=10090 GN=Slc25a20 PE=1 SV=1	1.19389e+08	x24mo_3	low-soluble-heart.xlsx	24	3	Heart	Protein	LSF
Slc25a20	Q9Z2Z6	Mitochondrial carnitine/acylcarnitine carrier protein OS=Mus musculus OX=10090 GN=Slc25a20 PE=1 SV=1	1.00792e+08	x24mo_4	low-soluble-heart.xlsx	24	4	Heart	Protein	LSF
Slc25a20	Q9Z2Z6	Mitochondrial carnitine/acylcarnitine carrier protein OS=Mus musculus OX=10090 GN=Slc25a20 PE=1 SV=1	8.41438e+07	x30mo_1	low-soluble-heart.xlsx	30	1	Heart	Protein	LSF
Slc25a20	Q9Z2Z6	Mitochondrial carnitine/acylcarnitine carrier protein OS=Mus musculus OX=10090 GN=Slc25a20 PE=1 SV=1	1.32516e+08	x30mo_2	low-soluble-heart.xlsx	30	2	Heart	Protein	LSF
Slc25a20	Q9Z2Z6	Mitochondrial carnitine/acylcarnitine carrier protein OS=Mus musculus OX=10090 GN=Slc25a20 PE=1 SV=1	9.70826e+07	x30mo_3	low-soluble-heart.xlsx	30	3	Heart	Protein	LSF
Slc25a20	Q9Z2Z6	Mitochondrial carnitine/acylcarnitine carrier protein OS=Mus musculus OX=10090 GN=Slc25a20 PE=1 SV=1	9.37308e+07	x30mo_4	low-soluble-heart.xlsx	30	4	Heart	Protein	LSF
Slc25a22	E9PV90|E9PY45|E9Q579|E9Q6M6|Q80X52|Q9D6M3|V9GWS2	Mitochondrial glutamate carrier 1 (Fragment) OS=Mus musculus OX=10090 GN=Slc25a22 PE=1 SV=1|Mitochondrial glutamate carrier 1 (Fragment) OS=Mus musculus OX=10090 GN=Slc25a22 PE=1 SV=4|Mitochondrial glutamate carrier 1 OS=Mus musculus OX=10090 GN=Slc25a22 PE=1 SV=1	2.11584e+07	x6mo_1	low-soluble-heart.xlsx	6	1	Heart	Protein	LSF
Slc25a22	E9PV90|E9PY45|E9Q579|E9Q6M6|Q80X52|Q9D6M3|V9GWS2	Mitochondrial glutamate carrier 1 (Fragment) OS=Mus musculus OX=10090 GN=Slc25a22 PE=1 SV=1|Mitochondrial glutamate carrier 1 (Fragment) OS=Mus musculus OX=10090 GN=Slc25a22 PE=1 SV=4|Mitochondrial glutamate carrier 1 OS=Mus musculus OX=10090 GN=Slc25a22 PE=1 SV=1	2.74817e+07	x6mo_2	low-soluble-heart.xlsx	6	2	Heart	Protein	LSF
Slc25a22	E9PV90|E9PY45|E9Q579|E9Q6M6|Q80X52|Q9D6M3|V9GWS2	Mitochondrial glutamate carrier 1 (Fragment) OS=Mus musculus OX=10090 GN=Slc25a22 PE=1 SV=1|Mitochondrial glutamate carrier 1 (Fragment) OS=Mus musculus OX=10090 GN=Slc25a22 PE=1 SV=4|Mitochondrial glutamate carrier 1 OS=Mus musculus OX=10090 GN=Slc25a22 PE=1 SV=1	2.51693e+07	x6mo_3	low-soluble-heart.xlsx	6	3	Heart	Protein	LSF
Slc25a22	E9PV90|E9PY45|E9Q579|E9Q6M6|Q80X52|Q9D6M3|V9GWS2	Mitochondrial glutamate carrier 1 (Fragment) OS=Mus musculus OX=10090 GN=Slc25a22 PE=1 SV=1|Mitochondrial glutamate carrier 1 (Fragment) OS=Mus musculus OX=10090 GN=Slc25a22 PE=1 SV=4|Mitochondrial glutamate carrier 1 OS=Mus musculus OX=10090 GN=Slc25a22 PE=1 SV=1	3.31084e+07	x6mo_4	low-soluble-heart.xlsx	6	4	Heart	Protein	LSF
Slc25a22	E9PV90|E9PY45|E9Q579|E9Q6M6|Q80X52|Q9D6M3|V9GWS2	Mitochondrial glutamate carrier 1 (Fragment) OS=Mus musculus OX=10090 GN=Slc25a22 PE=1 SV=1|Mitochondrial glutamate carrier 1 (Fragment) OS=Mus musculus OX=10090 GN=Slc25a22 PE=1 SV=4|Mitochondrial glutamate carrier 1 OS=Mus musculus OX=10090 GN=Slc25a22 PE=1 SV=1	2.35811e+07	x15mo_1	low-soluble-heart.xlsx	15	1	Heart	Protein	LSF
Slc25a22	E9PV90|E9PY45|E9Q579|E9Q6M6|Q80X52|Q9D6M3|V9GWS2	Mitochondrial glutamate carrier 1 (Fragment) OS=Mus musculus OX=10090 GN=Slc25a22 PE=1 SV=1|Mitochondrial glutamate carrier 1 (Fragment) OS=Mus musculus OX=10090 GN=Slc25a22 PE=1 SV=4|Mitochondrial glutamate carrier 1 OS=Mus musculus OX=10090 GN=Slc25a22 PE=1 SV=1	2.72005e+07	x15mo_2	low-soluble-heart.xlsx	15	2	Heart	Protein	LSF
Slc25a22	E9PV90|E9PY45|E9Q579|E9Q6M6|Q80X52|Q9D6M3|V9GWS2	Mitochondrial glutamate carrier 1 (Fragment) OS=Mus musculus OX=10090 GN=Slc25a22 PE=1 SV=1|Mitochondrial glutamate carrier 1 (Fragment) OS=Mus musculus OX=10090 GN=Slc25a22 PE=1 SV=4|Mitochondrial glutamate carrier 1 OS=Mus musculus OX=10090 GN=Slc25a22 PE=1 SV=1	2.45047e+07	x15mo_3	low-soluble-heart.xlsx	15	3	Heart	Protein	LSF
Slc25a22	E9PV90|E9PY45|E9Q579|E9Q6M6|Q80X52|Q9D6M3|V9GWS2	Mitochondrial glutamate carrier 1 (Fragment) OS=Mus musculus OX=10090 GN=Slc25a22 PE=1 SV=1|Mitochondrial glutamate carrier 1 (Fragment) OS=Mus musculus OX=10090 GN=Slc25a22 PE=1 SV=4|Mitochondrial glutamate carrier 1 OS=Mus musculus OX=10090 GN=Slc25a22 PE=1 SV=1	2.82467e+07	x15mo_4	low-soluble-heart.xlsx	15	4	Heart	Protein	LSF
Slc25a22	E9PV90|E9PY45|E9Q579|E9Q6M6|Q80X52|Q9D6M3|V9GWS2	Mitochondrial glutamate carrier 1 (Fragment) OS=Mus musculus OX=10090 GN=Slc25a22 PE=1 SV=1|Mitochondrial glutamate carrier 1 (Fragment) OS=Mus musculus OX=10090 GN=Slc25a22 PE=1 SV=4|Mitochondrial glutamate carrier 1 OS=Mus musculus OX=10090 GN=Slc25a22 PE=1 SV=1	2.04234e+07	x24mo_1	low-soluble-heart.xlsx	24	1	Heart	Protein	LSF
Slc25a22	E9PV90|E9PY45|E9Q579|E9Q6M6|Q80X52|Q9D6M3|V9GWS2	Mitochondrial glutamate carrier 1 (Fragment) OS=Mus musculus OX=10090 GN=Slc25a22 PE=1 SV=1|Mitochondrial glutamate carrier 1 (Fragment) OS=Mus musculus OX=10090 GN=Slc25a22 PE=1 SV=4|Mitochondrial glutamate carrier 1 OS=Mus musculus OX=10090 GN=Slc25a22 PE=1 SV=1	2.25113e+07	x24mo_2	low-soluble-heart.xlsx	24	2	Heart	Protein	LSF
Slc25a22	E9PV90|E9PY45|E9Q579|E9Q6M6|Q80X52|Q9D6M3|V9GWS2	Mitochondrial glutamate carrier 1 (Fragment) OS=Mus musculus OX=10090 GN=Slc25a22 PE=1 SV=1|Mitochondrial glutamate carrier 1 (Fragment) OS=Mus musculus OX=10090 GN=Slc25a22 PE=1 SV=4|Mitochondrial glutamate carrier 1 OS=Mus musculus OX=10090 GN=Slc25a22 PE=1 SV=1	2.3526e+07	x24mo_3	low-soluble-heart.xlsx	24	3	Heart	Protein	LSF
Slc25a22	E9PV90|E9PY45|E9Q579|E9Q6M6|Q80X52|Q9D6M3|V9GWS2	Mitochondrial glutamate carrier 1 (Fragment) OS=Mus musculus OX=10090 GN=Slc25a22 PE=1 SV=1|Mitochondrial glutamate carrier 1 (Fragment) OS=Mus musculus OX=10090 GN=Slc25a22 PE=1 SV=4|Mitochondrial glutamate carrier 1 OS=Mus musculus OX=10090 GN=Slc25a22 PE=1 SV=1	2.20526e+07	x24mo_4	low-soluble-heart.xlsx	24	4	Heart	Protein	LSF
Slc25a22	E9PV90|E9PY45|E9Q579|E9Q6M6|Q80X52|Q9D6M3|V9GWS2	Mitochondrial glutamate carrier 1 (Fragment) OS=Mus musculus OX=10090 GN=Slc25a22 PE=1 SV=1|Mitochondrial glutamate carrier 1 (Fragment) OS=Mus musculus OX=10090 GN=Slc25a22 PE=1 SV=4|Mitochondrial glutamate carrier 1 OS=Mus musculus OX=10090 GN=Slc25a22 PE=1 SV=1	2.01671e+07	x30mo_1	low-soluble-heart.xlsx	30	1	Heart	Protein	LSF
Slc25a22	E9PV90|E9PY45|E9Q579|E9Q6M6|Q80X52|Q9D6M3|V9GWS2	Mitochondrial glutamate carrier 1 (Fragment) OS=Mus musculus OX=10090 GN=Slc25a22 PE=1 SV=1|Mitochondrial glutamate carrier 1 (Fragment) OS=Mus musculus OX=10090 GN=Slc25a22 PE=1 SV=4|Mitochondrial glutamate carrier 1 OS=Mus musculus OX=10090 GN=Slc25a22 PE=1 SV=1	2.69064e+07	x30mo_2	low-soluble-heart.xlsx	30	2	Heart	Protein	LSF
Slc25a22	E9PV90|E9PY45|E9Q579|E9Q6M6|Q80X52|Q9D6M3|V9GWS2	Mitochondrial glutamate carrier 1 (Fragment) OS=Mus musculus OX=10090 GN=Slc25a22 PE=1 SV=1|Mitochondrial glutamate carrier 1 (Fragment) OS=Mus musculus OX=10090 GN=Slc25a22 PE=1 SV=4|Mitochondrial glutamate carrier 1 OS=Mus musculus OX=10090 GN=Slc25a22 PE=1 SV=1	2.03908e+07	x30mo_3	low-soluble-heart.xlsx	30	3	Heart	Protein	LSF
Slc25a22	E9PV90|E9PY45|E9Q579|E9Q6M6|Q80X52|Q9D6M3|V9GWS2	Mitochondrial glutamate carrier 1 (Fragment) OS=Mus musculus OX=10090 GN=Slc25a22 PE=1 SV=1|Mitochondrial glutamate carrier 1 (Fragment) OS=Mus musculus OX=10090 GN=Slc25a22 PE=1 SV=4|Mitochondrial glutamate carrier 1 OS=Mus musculus OX=10090 GN=Slc25a22 PE=1 SV=1	2.4535e+07	x30mo_4	low-soluble-heart.xlsx	30	4	Heart	Protein	LSF
Slc25a23	Q6GQS1	Calcium-binding mitochondrial carrier protein SCaMC-3 OS=Mus musculus OX=10090 GN=Slc25a23 PE=1 SV=1	1.96641e+06	x6mo_1	low-soluble-heart.xlsx	6	1	Heart	Protein	LSF
Slc25a23	Q6GQS1	Calcium-binding mitochondrial carrier protein SCaMC-3 OS=Mus musculus OX=10090 GN=Slc25a23 PE=1 SV=1	2.01709e+06	x6mo_2	low-soluble-heart.xlsx	6	2	Heart	Protein	LSF
Slc25a23	Q6GQS1	Calcium-binding mitochondrial carrier protein SCaMC-3 OS=Mus musculus OX=10090 GN=Slc25a23 PE=1 SV=1	2.29897e+06	x6mo_3	low-soluble-heart.xlsx	6	3	Heart	Protein	LSF
Slc25a23	Q6GQS1	Calcium-binding mitochondrial carrier protein SCaMC-3 OS=Mus musculus OX=10090 GN=Slc25a23 PE=1 SV=1	2.47521e+06	x6mo_4	low-soluble-heart.xlsx	6	4	Heart	Protein	LSF
Slc25a23	Q6GQS1	Calcium-binding mitochondrial carrier protein SCaMC-3 OS=Mus musculus OX=10090 GN=Slc25a23 PE=1 SV=1	2.55935e+06	x15mo_1	low-soluble-heart.xlsx	15	1	Heart	Protein	LSF
Slc25a23	Q6GQS1	Calcium-binding mitochondrial carrier protein SCaMC-3 OS=Mus musculus OX=10090 GN=Slc25a23 PE=1 SV=1	2.94008e+06	x15mo_2	low-soluble-heart.xlsx	15	2	Heart	Protein	LSF
Slc25a23	Q6GQS1	Calcium-binding mitochondrial carrier protein SCaMC-3 OS=Mus musculus OX=10090 GN=Slc25a23 PE=1 SV=1	2.45463e+06	x15mo_3	low-soluble-heart.xlsx	15	3	Heart	Protein	LSF
Slc25a23	Q6GQS1	Calcium-binding mitochondrial carrier protein SCaMC-3 OS=Mus musculus OX=10090 GN=Slc25a23 PE=1 SV=1	2.50318e+06	x15mo_4	low-soluble-heart.xlsx	15	4	Heart	Protein	LSF
Slc25a23	Q6GQS1	Calcium-binding mitochondrial carrier protein SCaMC-3 OS=Mus musculus OX=10090 GN=Slc25a23 PE=1 SV=1	1.75327e+06	x24mo_1	low-soluble-heart.xlsx	24	1	Heart	Protein	LSF
Slc25a23	Q6GQS1	Calcium-binding mitochondrial carrier protein SCaMC-3 OS=Mus musculus OX=10090 GN=Slc25a23 PE=1 SV=1	2.14919e+06	x24mo_2	low-soluble-heart.xlsx	24	2	Heart	Protein	LSF
Slc25a23	Q6GQS1	Calcium-binding mitochondrial carrier protein SCaMC-3 OS=Mus musculus OX=10090 GN=Slc25a23 PE=1 SV=1	2.17676e+06	x24mo_3	low-soluble-heart.xlsx	24	3	Heart	Protein	LSF
Slc25a23	Q6GQS1	Calcium-binding mitochondrial carrier protein SCaMC-3 OS=Mus musculus OX=10090 GN=Slc25a23 PE=1 SV=1	2.03746e+06	x24mo_4	low-soluble-heart.xlsx	24	4	Heart	Protein	LSF
Slc25a23	Q6GQS1	Calcium-binding mitochondrial carrier protein SCaMC-3 OS=Mus musculus OX=10090 GN=Slc25a23 PE=1 SV=1	1.81421e+06	x30mo_1	low-soluble-heart.xlsx	30	1	Heart	Protein	LSF
Slc25a23	Q6GQS1	Calcium-binding mitochondrial carrier protein SCaMC-3 OS=Mus musculus OX=10090 GN=Slc25a23 PE=1 SV=1	2.05093e+06	x30mo_2	low-soluble-heart.xlsx	30	2	Heart	Protein	LSF
Slc25a23	Q6GQS1	Calcium-binding mitochondrial carrier protein SCaMC-3 OS=Mus musculus OX=10090 GN=Slc25a23 PE=1 SV=1	1.45056e+06	x30mo_3	low-soluble-heart.xlsx	30	3	Heart	Protein	LSF
Slc25a23	Q6GQS1	Calcium-binding mitochondrial carrier protein SCaMC-3 OS=Mus musculus OX=10090 GN=Slc25a23 PE=1 SV=1	1.72785e+06	x30mo_4	low-soluble-heart.xlsx	30	4	Heart	Protein	LSF
Slc25a26	Q5U680	S-adenosylmethionine mitochondrial carrier protein OS=Mus musculus OX=10090 GN=Slc25a26 PE=1 SV=2	5.00985e+06	x6mo_1	low-soluble-heart.xlsx	6	1	Heart	Protein	LSF
Slc25a26	Q5U680	S-adenosylmethionine mitochondrial carrier protein OS=Mus musculus OX=10090 GN=Slc25a26 PE=1 SV=2	6.50899e+06	x6mo_2	low-soluble-heart.xlsx	6	2	Heart	Protein	LSF
Slc25a26	Q5U680	S-adenosylmethionine mitochondrial carrier protein OS=Mus musculus OX=10090 GN=Slc25a26 PE=1 SV=2	5.14025e+06	x6mo_3	low-soluble-heart.xlsx	6	3	Heart	Protein	LSF
Slc25a26	Q5U680	S-adenosylmethionine mitochondrial carrier protein OS=Mus musculus OX=10090 GN=Slc25a26 PE=1 SV=2	6.98875e+06	x6mo_4	low-soluble-heart.xlsx	6	4	Heart	Protein	LSF
Slc25a26	Q5U680	S-adenosylmethionine mitochondrial carrier protein OS=Mus musculus OX=10090 GN=Slc25a26 PE=1 SV=2	4.9807e+06	x15mo_1	low-soluble-heart.xlsx	15	1	Heart	Protein	LSF
Slc25a26	Q5U680	S-adenosylmethionine mitochondrial carrier protein OS=Mus musculus OX=10090 GN=Slc25a26 PE=1 SV=2	6.65507e+06	x15mo_2	low-soluble-heart.xlsx	15	2	Heart	Protein	LSF
Slc25a26	Q5U680	S-adenosylmethionine mitochondrial carrier protein OS=Mus musculus OX=10090 GN=Slc25a26 PE=1 SV=2	5.92962e+06	x15mo_3	low-soluble-heart.xlsx	15	3	Heart	Protein	LSF
Slc25a26	Q5U680	S-adenosylmethionine mitochondrial carrier protein OS=Mus musculus OX=10090 GN=Slc25a26 PE=1 SV=2	5.99585e+06	x15mo_4	low-soluble-heart.xlsx	15	4	Heart	Protein	LSF
Slc25a26	Q5U680	S-adenosylmethionine mitochondrial carrier protein OS=Mus musculus OX=10090 GN=Slc25a26 PE=1 SV=2	5.06357e+06	x24mo_1	low-soluble-heart.xlsx	24	1	Heart	Protein	LSF
Slc25a26	Q5U680	S-adenosylmethionine mitochondrial carrier protein OS=Mus musculus OX=10090 GN=Slc25a26 PE=1 SV=2	4.4236e+06	x24mo_2	low-soluble-heart.xlsx	24	2	Heart	Protein	LSF
Slc25a26	Q5U680	S-adenosylmethionine mitochondrial carrier protein OS=Mus musculus OX=10090 GN=Slc25a26 PE=1 SV=2	6.11528e+06	x24mo_3	low-soluble-heart.xlsx	24	3	Heart	Protein	LSF
Slc25a26	Q5U680	S-adenosylmethionine mitochondrial carrier protein OS=Mus musculus OX=10090 GN=Slc25a26 PE=1 SV=2	4.63503e+06	x24mo_4	low-soluble-heart.xlsx	24	4	Heart	Protein	LSF
Slc25a26	Q5U680	S-adenosylmethionine mitochondrial carrier protein OS=Mus musculus OX=10090 GN=Slc25a26 PE=1 SV=2	3.99864e+06	x30mo_1	low-soluble-heart.xlsx	30	1	Heart	Protein	LSF
Slc25a26	Q5U680	S-adenosylmethionine mitochondrial carrier protein OS=Mus musculus OX=10090 GN=Slc25a26 PE=1 SV=2	5.5439e+06	x30mo_2	low-soluble-heart.xlsx	30	2	Heart	Protein	LSF
Slc25a26	Q5U680	S-adenosylmethionine mitochondrial carrier protein OS=Mus musculus OX=10090 GN=Slc25a26 PE=1 SV=2	4.47237e+06	x30mo_3	low-soluble-heart.xlsx	30	3	Heart	Protein	LSF
Slc25a26	Q5U680	S-adenosylmethionine mitochondrial carrier protein OS=Mus musculus OX=10090 GN=Slc25a26 PE=1 SV=2	4.79773e+06	x30mo_4	low-soluble-heart.xlsx	30	4	Heart	Protein	LSF
Slc25a3	G5E902|Q8VEM8	Phosphate carrier protein, mitochondrial OS=Mus musculus OX=10090 GN=Slc25a3 PE=1 SV=1|Phosphate carrier protein, mitochondrial OS=Mus musculus OX=10090 GN=Slc25a3 PE=1 SV=1	3.51715e+08	x6mo_1	low-soluble-heart.xlsx	6	1	Heart	Protein	LSF
Slc25a3	G5E902|Q8VEM8	Phosphate carrier protein, mitochondrial OS=Mus musculus OX=10090 GN=Slc25a3 PE=1 SV=1|Phosphate carrier protein, mitochondrial OS=Mus musculus OX=10090 GN=Slc25a3 PE=1 SV=1	3.72646e+08	x6mo_2	low-soluble-heart.xlsx	6	2	Heart	Protein	LSF
Slc25a3	G5E902|Q8VEM8	Phosphate carrier protein, mitochondrial OS=Mus musculus OX=10090 GN=Slc25a3 PE=1 SV=1|Phosphate carrier protein, mitochondrial OS=Mus musculus OX=10090 GN=Slc25a3 PE=1 SV=1	3.49942e+08	x6mo_3	low-soluble-heart.xlsx	6	3	Heart	Protein	LSF
Slc25a3	G5E902|Q8VEM8	Phosphate carrier protein, mitochondrial OS=Mus musculus OX=10090 GN=Slc25a3 PE=1 SV=1|Phosphate carrier protein, mitochondrial OS=Mus musculus OX=10090 GN=Slc25a3 PE=1 SV=1	4.36685e+08	x6mo_4	low-soluble-heart.xlsx	6	4	Heart	Protein	LSF
Slc25a3	G5E902|Q8VEM8	Phosphate carrier protein, mitochondrial OS=Mus musculus OX=10090 GN=Slc25a3 PE=1 SV=1|Phosphate carrier protein, mitochondrial OS=Mus musculus OX=10090 GN=Slc25a3 PE=1 SV=1	3.61462e+08	x15mo_1	low-soluble-heart.xlsx	15	1	Heart	Protein	LSF
Slc25a3	G5E902|Q8VEM8	Phosphate carrier protein, mitochondrial OS=Mus musculus OX=10090 GN=Slc25a3 PE=1 SV=1|Phosphate carrier protein, mitochondrial OS=Mus musculus OX=10090 GN=Slc25a3 PE=1 SV=1	4.42448e+08	x15mo_2	low-soluble-heart.xlsx	15	2	Heart	Protein	LSF
Slc25a3	G5E902|Q8VEM8	Phosphate carrier protein, mitochondrial OS=Mus musculus OX=10090 GN=Slc25a3 PE=1 SV=1|Phosphate carrier protein, mitochondrial OS=Mus musculus OX=10090 GN=Slc25a3 PE=1 SV=1	4.03001e+08	x15mo_3	low-soluble-heart.xlsx	15	3	Heart	Protein	LSF
Slc25a3	G5E902|Q8VEM8	Phosphate carrier protein, mitochondrial OS=Mus musculus OX=10090 GN=Slc25a3 PE=1 SV=1|Phosphate carrier protein, mitochondrial OS=Mus musculus OX=10090 GN=Slc25a3 PE=1 SV=1	4.35707e+08	x15mo_4	low-soluble-heart.xlsx	15	4	Heart	Protein	LSF
Slc25a3	G5E902|Q8VEM8	Phosphate carrier protein, mitochondrial OS=Mus musculus OX=10090 GN=Slc25a3 PE=1 SV=1|Phosphate carrier protein, mitochondrial OS=Mus musculus OX=10090 GN=Slc25a3 PE=1 SV=1	3.3387e+08	x24mo_1	low-soluble-heart.xlsx	24	1	Heart	Protein	LSF
Slc25a3	G5E902|Q8VEM8	Phosphate carrier protein, mitochondrial OS=Mus musculus OX=10090 GN=Slc25a3 PE=1 SV=1|Phosphate carrier protein, mitochondrial OS=Mus musculus OX=10090 GN=Slc25a3 PE=1 SV=1	3.30446e+08	x24mo_2	low-soluble-heart.xlsx	24	2	Heart	Protein	LSF
Slc25a3	G5E902|Q8VEM8	Phosphate carrier protein, mitochondrial OS=Mus musculus OX=10090 GN=Slc25a3 PE=1 SV=1|Phosphate carrier protein, mitochondrial OS=Mus musculus OX=10090 GN=Slc25a3 PE=1 SV=1	3.50181e+08	x24mo_3	low-soluble-heart.xlsx	24	3	Heart	Protein	LSF
Slc25a3	G5E902|Q8VEM8	Phosphate carrier protein, mitochondrial OS=Mus musculus OX=10090 GN=Slc25a3 PE=1 SV=1|Phosphate carrier protein, mitochondrial OS=Mus musculus OX=10090 GN=Slc25a3 PE=1 SV=1	3.16751e+08	x24mo_4	low-soluble-heart.xlsx	24	4	Heart	Protein	LSF
Slc25a3	G5E902|Q8VEM8	Phosphate carrier protein, mitochondrial OS=Mus musculus OX=10090 GN=Slc25a3 PE=1 SV=1|Phosphate carrier protein, mitochondrial OS=Mus musculus OX=10090 GN=Slc25a3 PE=1 SV=1	2.78902e+08	x30mo_1	low-soluble-heart.xlsx	30	1	Heart	Protein	LSF
Slc25a3	G5E902|Q8VEM8	Phosphate carrier protein, mitochondrial OS=Mus musculus OX=10090 GN=Slc25a3 PE=1 SV=1|Phosphate carrier protein, mitochondrial OS=Mus musculus OX=10090 GN=Slc25a3 PE=1 SV=1	3.73547e+08	x30mo_2	low-soluble-heart.xlsx	30	2	Heart	Protein	LSF
Slc25a3	G5E902|Q8VEM8	Phosphate carrier protein, mitochondrial OS=Mus musculus OX=10090 GN=Slc25a3 PE=1 SV=1|Phosphate carrier protein, mitochondrial OS=Mus musculus OX=10090 GN=Slc25a3 PE=1 SV=1	3.06769e+08	x30mo_3	low-soluble-heart.xlsx	30	3	Heart	Protein	LSF
Slc25a3	G5E902|Q8VEM8	Phosphate carrier protein, mitochondrial OS=Mus musculus OX=10090 GN=Slc25a3 PE=1 SV=1|Phosphate carrier protein, mitochondrial OS=Mus musculus OX=10090 GN=Slc25a3 PE=1 SV=1	2.92216e+08	x30mo_4	low-soluble-heart.xlsx	30	4	Heart	Protein	LSF
Slc25a4	P48962	ADP/ATP translocase 1 OS=Mus musculus OX=10090 GN=Slc25a4 PE=1 SV=4	3.80435e+08	x6mo_1	low-soluble-heart.xlsx	6	1	Heart	Protein	LSF
Slc25a4	P48962	ADP/ATP translocase 1 OS=Mus musculus OX=10090 GN=Slc25a4 PE=1 SV=4	5.76779e+08	x6mo_2	low-soluble-heart.xlsx	6	2	Heart	Protein	LSF
Slc25a4	P48962	ADP/ATP translocase 1 OS=Mus musculus OX=10090 GN=Slc25a4 PE=1 SV=4	3.33607e+08	x6mo_3	low-soluble-heart.xlsx	6	3	Heart	Protein	LSF
Slc25a4	P48962	ADP/ATP translocase 1 OS=Mus musculus OX=10090 GN=Slc25a4 PE=1 SV=4	4.99608e+08	x6mo_4	low-soluble-heart.xlsx	6	4	Heart	Protein	LSF
Slc25a4	P48962	ADP/ATP translocase 1 OS=Mus musculus OX=10090 GN=Slc25a4 PE=1 SV=4	2.99658e+08	x15mo_1	low-soluble-heart.xlsx	15	1	Heart	Protein	LSF
Slc25a4	P48962	ADP/ATP translocase 1 OS=Mus musculus OX=10090 GN=Slc25a4 PE=1 SV=4	4.11127e+08	x15mo_2	low-soluble-heart.xlsx	15	2	Heart	Protein	LSF
Slc25a4	P48962	ADP/ATP translocase 1 OS=Mus musculus OX=10090 GN=Slc25a4 PE=1 SV=4	4.63494e+08	x15mo_3	low-soluble-heart.xlsx	15	3	Heart	Protein	LSF
Slc25a4	P48962	ADP/ATP translocase 1 OS=Mus musculus OX=10090 GN=Slc25a4 PE=1 SV=4	4.9467e+08	x15mo_4	low-soluble-heart.xlsx	15	4	Heart	Protein	LSF
Slc25a4	P48962	ADP/ATP translocase 1 OS=Mus musculus OX=10090 GN=Slc25a4 PE=1 SV=4	3.18132e+08	x24mo_1	low-soluble-heart.xlsx	24	1	Heart	Protein	LSF
Slc25a4	P48962	ADP/ATP translocase 1 OS=Mus musculus OX=10090 GN=Slc25a4 PE=1 SV=4	3.00892e+08	x24mo_2	low-soluble-heart.xlsx	24	2	Heart	Protein	LSF
Slc25a4	P48962	ADP/ATP translocase 1 OS=Mus musculus OX=10090 GN=Slc25a4 PE=1 SV=4	5.14966e+08	x24mo_3	low-soluble-heart.xlsx	24	3	Heart	Protein	LSF
Slc25a4	P48962	ADP/ATP translocase 1 OS=Mus musculus OX=10090 GN=Slc25a4 PE=1 SV=4	2.86425e+08	x24mo_4	low-soluble-heart.xlsx	24	4	Heart	Protein	LSF
Slc25a4	P48962	ADP/ATP translocase 1 OS=Mus musculus OX=10090 GN=Slc25a4 PE=1 SV=4	2.59742e+08	x30mo_1	low-soluble-heart.xlsx	30	1	Heart	Protein	LSF
Slc25a4	P48962	ADP/ATP translocase 1 OS=Mus musculus OX=10090 GN=Slc25a4 PE=1 SV=4	4.39143e+08	x30mo_2	low-soluble-heart.xlsx	30	2	Heart	Protein	LSF
Slc25a4	P48962	ADP/ATP translocase 1 OS=Mus musculus OX=10090 GN=Slc25a4 PE=1 SV=4	4.10499e+08	x30mo_3	low-soluble-heart.xlsx	30	3	Heart	Protein	LSF
Slc25a4	P48962	ADP/ATP translocase 1 OS=Mus musculus OX=10090 GN=Slc25a4 PE=1 SV=4	3.06757e+08	x30mo_4	low-soluble-heart.xlsx	30	4	Heart	Protein	LSF
Slc25a42	Q8R0Y8	Mitochondrial coenzyme A transporter SLC25A42 OS=Mus musculus OX=10090 GN=Slc25a42 PE=1 SV=1	1.42565e+07	x6mo_1	low-soluble-heart.xlsx	6	1	Heart	Protein	LSF
Slc25a42	Q8R0Y8	Mitochondrial coenzyme A transporter SLC25A42 OS=Mus musculus OX=10090 GN=Slc25a42 PE=1 SV=1	1.59492e+07	x6mo_2	low-soluble-heart.xlsx	6	2	Heart	Protein	LSF
Slc25a42	Q8R0Y8	Mitochondrial coenzyme A transporter SLC25A42 OS=Mus musculus OX=10090 GN=Slc25a42 PE=1 SV=1	1.54576e+07	x6mo_3	low-soluble-heart.xlsx	6	3	Heart	Protein	LSF
Slc25a42	Q8R0Y8	Mitochondrial coenzyme A transporter SLC25A42 OS=Mus musculus OX=10090 GN=Slc25a42 PE=1 SV=1	1.88348e+07	x6mo_4	low-soluble-heart.xlsx	6	4	Heart	Protein	LSF
Slc25a42	Q8R0Y8	Mitochondrial coenzyme A transporter SLC25A42 OS=Mus musculus OX=10090 GN=Slc25a42 PE=1 SV=1	1.44261e+07	x15mo_1	low-soluble-heart.xlsx	15	1	Heart	Protein	LSF
Slc25a42	Q8R0Y8	Mitochondrial coenzyme A transporter SLC25A42 OS=Mus musculus OX=10090 GN=Slc25a42 PE=1 SV=1	1.72801e+07	x15mo_2	low-soluble-heart.xlsx	15	2	Heart	Protein	LSF
Slc25a42	Q8R0Y8	Mitochondrial coenzyme A transporter SLC25A42 OS=Mus musculus OX=10090 GN=Slc25a42 PE=1 SV=1	1.58455e+07	x15mo_3	low-soluble-heart.xlsx	15	3	Heart	Protein	LSF
Slc25a42	Q8R0Y8	Mitochondrial coenzyme A transporter SLC25A42 OS=Mus musculus OX=10090 GN=Slc25a42 PE=1 SV=1	1.69363e+07	x15mo_4	low-soluble-heart.xlsx	15	4	Heart	Protein	LSF
Slc25a42	Q8R0Y8	Mitochondrial coenzyme A transporter SLC25A42 OS=Mus musculus OX=10090 GN=Slc25a42 PE=1 SV=1	1.29363e+07	x24mo_1	low-soluble-heart.xlsx	24	1	Heart	Protein	LSF
Slc25a42	Q8R0Y8	Mitochondrial coenzyme A transporter SLC25A42 OS=Mus musculus OX=10090 GN=Slc25a42 PE=1 SV=1	1.19858e+07	x24mo_2	low-soluble-heart.xlsx	24	2	Heart	Protein	LSF
Slc25a42	Q8R0Y8	Mitochondrial coenzyme A transporter SLC25A42 OS=Mus musculus OX=10090 GN=Slc25a42 PE=1 SV=1	1.49019e+07	x24mo_3	low-soluble-heart.xlsx	24	3	Heart	Protein	LSF
Slc25a42	Q8R0Y8	Mitochondrial coenzyme A transporter SLC25A42 OS=Mus musculus OX=10090 GN=Slc25a42 PE=1 SV=1	1.17039e+07	x24mo_4	low-soluble-heart.xlsx	24	4	Heart	Protein	LSF
Slc25a42	Q8R0Y8	Mitochondrial coenzyme A transporter SLC25A42 OS=Mus musculus OX=10090 GN=Slc25a42 PE=1 SV=1	1.00383e+07	x30mo_1	low-soluble-heart.xlsx	30	1	Heart	Protein	LSF
Slc25a42	Q8R0Y8	Mitochondrial coenzyme A transporter SLC25A42 OS=Mus musculus OX=10090 GN=Slc25a42 PE=1 SV=1	1.32417e+07	x30mo_2	low-soluble-heart.xlsx	30	2	Heart	Protein	LSF
Slc25a42	Q8R0Y8	Mitochondrial coenzyme A transporter SLC25A42 OS=Mus musculus OX=10090 GN=Slc25a42 PE=1 SV=1	1.02227e+07	x30mo_3	low-soluble-heart.xlsx	30	3	Heart	Protein	LSF
Slc25a42	Q8R0Y8	Mitochondrial coenzyme A transporter SLC25A42 OS=Mus musculus OX=10090 GN=Slc25a42 PE=1 SV=1	1.07725e+07	x30mo_4	low-soluble-heart.xlsx	30	4	Heart	Protein	LSF
Slc25a46	Q9CQS4	Mitochondrial outer membrane protein SLC25A46 OS=Mus musculus OX=10090 GN=Slc25a46 PE=1 SV=1	7.57849e+06	x6mo_1	low-soluble-heart.xlsx	6	1	Heart	Protein	LSF
Slc25a46	Q9CQS4	Mitochondrial outer membrane protein SLC25A46 OS=Mus musculus OX=10090 GN=Slc25a46 PE=1 SV=1	9.19466e+06	x6mo_2	low-soluble-heart.xlsx	6	2	Heart	Protein	LSF
Slc25a46	Q9CQS4	Mitochondrial outer membrane protein SLC25A46 OS=Mus musculus OX=10090 GN=Slc25a46 PE=1 SV=1	8.51839e+06	x6mo_3	low-soluble-heart.xlsx	6	3	Heart	Protein	LSF
Slc25a46	Q9CQS4	Mitochondrial outer membrane protein SLC25A46 OS=Mus musculus OX=10090 GN=Slc25a46 PE=1 SV=1	9.49233e+06	x6mo_4	low-soluble-heart.xlsx	6	4	Heart	Protein	LSF
Slc25a46	Q9CQS4	Mitochondrial outer membrane protein SLC25A46 OS=Mus musculus OX=10090 GN=Slc25a46 PE=1 SV=1	7.52604e+06	x15mo_1	low-soluble-heart.xlsx	15	1	Heart	Protein	LSF
Slc25a46	Q9CQS4	Mitochondrial outer membrane protein SLC25A46 OS=Mus musculus OX=10090 GN=Slc25a46 PE=1 SV=1	8.70283e+06	x15mo_2	low-soluble-heart.xlsx	15	2	Heart	Protein	LSF
Slc25a46	Q9CQS4	Mitochondrial outer membrane protein SLC25A46 OS=Mus musculus OX=10090 GN=Slc25a46 PE=1 SV=1	8.28785e+06	x15mo_3	low-soluble-heart.xlsx	15	3	Heart	Protein	LSF
Slc25a46	Q9CQS4	Mitochondrial outer membrane protein SLC25A46 OS=Mus musculus OX=10090 GN=Slc25a46 PE=1 SV=1	9.28211e+06	x15mo_4	low-soluble-heart.xlsx	15	4	Heart	Protein	LSF
Slc25a46	Q9CQS4	Mitochondrial outer membrane protein SLC25A46 OS=Mus musculus OX=10090 GN=Slc25a46 PE=1 SV=1	6.75344e+06	x24mo_1	low-soluble-heart.xlsx	24	1	Heart	Protein	LSF
Slc25a46	Q9CQS4	Mitochondrial outer membrane protein SLC25A46 OS=Mus musculus OX=10090 GN=Slc25a46 PE=1 SV=1	7.90921e+06	x24mo_2	low-soluble-heart.xlsx	24	2	Heart	Protein	LSF
Slc25a46	Q9CQS4	Mitochondrial outer membrane protein SLC25A46 OS=Mus musculus OX=10090 GN=Slc25a46 PE=1 SV=1	8.21538e+06	x24mo_3	low-soluble-heart.xlsx	24	3	Heart	Protein	LSF
Slc25a46	Q9CQS4	Mitochondrial outer membrane protein SLC25A46 OS=Mus musculus OX=10090 GN=Slc25a46 PE=1 SV=1	6.4094e+06	x24mo_4	low-soluble-heart.xlsx	24	4	Heart	Protein	LSF
Slc25a46	Q9CQS4	Mitochondrial outer membrane protein SLC25A46 OS=Mus musculus OX=10090 GN=Slc25a46 PE=1 SV=1	6.14346e+06	x30mo_1	low-soluble-heart.xlsx	30	1	Heart	Protein	LSF
Slc25a46	Q9CQS4	Mitochondrial outer membrane protein SLC25A46 OS=Mus musculus OX=10090 GN=Slc25a46 PE=1 SV=1	8.54023e+06	x30mo_2	low-soluble-heart.xlsx	30	2	Heart	Protein	LSF
Slc25a46	Q9CQS4	Mitochondrial outer membrane protein SLC25A46 OS=Mus musculus OX=10090 GN=Slc25a46 PE=1 SV=1	7.02122e+06	x30mo_3	low-soluble-heart.xlsx	30	3	Heart	Protein	LSF
Slc25a46	Q9CQS4	Mitochondrial outer membrane protein SLC25A46 OS=Mus musculus OX=10090 GN=Slc25a46 PE=1 SV=1	8.0986e+06	x30mo_4	low-soluble-heart.xlsx	30	4	Heart	Protein	LSF
Slc25a5	P51881	ADP/ATP translocase 2 OS=Mus musculus OX=10090 GN=Slc25a5 PE=1 SV=3	4.85086e+07	x6mo_1	low-soluble-heart.xlsx	6	1	Heart	Protein	LSF
Slc25a5	P51881	ADP/ATP translocase 2 OS=Mus musculus OX=10090 GN=Slc25a5 PE=1 SV=3	6.89729e+07	x6mo_2	low-soluble-heart.xlsx	6	2	Heart	Protein	LSF
Slc25a5	P51881	ADP/ATP translocase 2 OS=Mus musculus OX=10090 GN=Slc25a5 PE=1 SV=3	4.07864e+07	x6mo_3	low-soluble-heart.xlsx	6	3	Heart	Protein	LSF
Slc25a5	P51881	ADP/ATP translocase 2 OS=Mus musculus OX=10090 GN=Slc25a5 PE=1 SV=3	6.13945e+07	x6mo_4	low-soluble-heart.xlsx	6	4	Heart	Protein	LSF
Slc25a5	P51881	ADP/ATP translocase 2 OS=Mus musculus OX=10090 GN=Slc25a5 PE=1 SV=3	4.13953e+07	x15mo_1	low-soluble-heart.xlsx	15	1	Heart	Protein	LSF
Slc25a5	P51881	ADP/ATP translocase 2 OS=Mus musculus OX=10090 GN=Slc25a5 PE=1 SV=3	5.11931e+07	x15mo_2	low-soluble-heart.xlsx	15	2	Heart	Protein	LSF
Slc25a5	P51881	ADP/ATP translocase 2 OS=Mus musculus OX=10090 GN=Slc25a5 PE=1 SV=3	5.82247e+07	x15mo_3	low-soluble-heart.xlsx	15	3	Heart	Protein	LSF
Slc25a5	P51881	ADP/ATP translocase 2 OS=Mus musculus OX=10090 GN=Slc25a5 PE=1 SV=3	6.05657e+07	x15mo_4	low-soluble-heart.xlsx	15	4	Heart	Protein	LSF
Slc25a5	P51881	ADP/ATP translocase 2 OS=Mus musculus OX=10090 GN=Slc25a5 PE=1 SV=3	4.15947e+07	x24mo_1	low-soluble-heart.xlsx	24	1	Heart	Protein	LSF
Slc25a5	P51881	ADP/ATP translocase 2 OS=Mus musculus OX=10090 GN=Slc25a5 PE=1 SV=3	4.05309e+07	x24mo_2	low-soluble-heart.xlsx	24	2	Heart	Protein	LSF
Slc25a5	P51881	ADP/ATP translocase 2 OS=Mus musculus OX=10090 GN=Slc25a5 PE=1 SV=3	6.54139e+07	x24mo_3	low-soluble-heart.xlsx	24	3	Heart	Protein	LSF
Slc25a5	P51881	ADP/ATP translocase 2 OS=Mus musculus OX=10090 GN=Slc25a5 PE=1 SV=3	3.77626e+07	x24mo_4	low-soluble-heart.xlsx	24	4	Heart	Protein	LSF
Slc25a5	P51881	ADP/ATP translocase 2 OS=Mus musculus OX=10090 GN=Slc25a5 PE=1 SV=3	3.57751e+07	x30mo_1	low-soluble-heart.xlsx	30	1	Heart	Protein	LSF
Slc25a5	P51881	ADP/ATP translocase 2 OS=Mus musculus OX=10090 GN=Slc25a5 PE=1 SV=3	5.43456e+07	x30mo_2	low-soluble-heart.xlsx	30	2	Heart	Protein	LSF
Slc25a5	P51881	ADP/ATP translocase 2 OS=Mus musculus OX=10090 GN=Slc25a5 PE=1 SV=3	5.53657e+07	x30mo_3	low-soluble-heart.xlsx	30	3	Heart	Protein	LSF
Slc25a5	P51881	ADP/ATP translocase 2 OS=Mus musculus OX=10090 GN=Slc25a5 PE=1 SV=3	4.26548e+07	x30mo_4	low-soluble-heart.xlsx	30	4	Heart	Protein	LSF
Slc26a6	A0A087WS07|Q8CIW6|Q8CIW6-2|Q8CIW6-3	Solute carrier family 26 member 6 (Fragment) OS=Mus musculus OX=10090 GN=Slc26a6 PE=1 SV=6|Solute carrier family 26 member 6 OS=Mus musculus OX=10090 GN=Slc26a6 PE=1 SV=2|Isoform 2 of Solute carrier family 26 member 6 OS=Mus musculus OX=10090 GN=Slc26a6|Isoform 3 of Solute carrier family 26 member 6 OS=Mus musculus OX=10090 GN=Slc26a6	3.81932e+06	x6mo_1	low-soluble-heart.xlsx	6	1	Heart	Protein	LSF
Slc26a6	A0A087WS07|Q8CIW6|Q8CIW6-2|Q8CIW6-3	Solute carrier family 26 member 6 (Fragment) OS=Mus musculus OX=10090 GN=Slc26a6 PE=1 SV=6|Solute carrier family 26 member 6 OS=Mus musculus OX=10090 GN=Slc26a6 PE=1 SV=2|Isoform 2 of Solute carrier family 26 member 6 OS=Mus musculus OX=10090 GN=Slc26a6|Isoform 3 of Solute carrier family 26 member 6 OS=Mus musculus OX=10090 GN=Slc26a6	4.72088e+06	x6mo_2	low-soluble-heart.xlsx	6	2	Heart	Protein	LSF
Slc26a6	A0A087WS07|Q8CIW6|Q8CIW6-2|Q8CIW6-3	Solute carrier family 26 member 6 (Fragment) OS=Mus musculus OX=10090 GN=Slc26a6 PE=1 SV=6|Solute carrier family 26 member 6 OS=Mus musculus OX=10090 GN=Slc26a6 PE=1 SV=2|Isoform 2 of Solute carrier family 26 member 6 OS=Mus musculus OX=10090 GN=Slc26a6|Isoform 3 of Solute carrier family 26 member 6 OS=Mus musculus OX=10090 GN=Slc26a6	3.43719e+06	x6mo_3	low-soluble-heart.xlsx	6	3	Heart	Protein	LSF
Slc26a6	A0A087WS07|Q8CIW6|Q8CIW6-2|Q8CIW6-3	Solute carrier family 26 member 6 (Fragment) OS=Mus musculus OX=10090 GN=Slc26a6 PE=1 SV=6|Solute carrier family 26 member 6 OS=Mus musculus OX=10090 GN=Slc26a6 PE=1 SV=2|Isoform 2 of Solute carrier family 26 member 6 OS=Mus musculus OX=10090 GN=Slc26a6|Isoform 3 of Solute carrier family 26 member 6 OS=Mus musculus OX=10090 GN=Slc26a6	5.37869e+06	x6mo_4	low-soluble-heart.xlsx	6	4	Heart	Protein	LSF
Slc26a6	A0A087WS07|Q8CIW6|Q8CIW6-2|Q8CIW6-3	Solute carrier family 26 member 6 (Fragment) OS=Mus musculus OX=10090 GN=Slc26a6 PE=1 SV=6|Solute carrier family 26 member 6 OS=Mus musculus OX=10090 GN=Slc26a6 PE=1 SV=2|Isoform 2 of Solute carrier family 26 member 6 OS=Mus musculus OX=10090 GN=Slc26a6|Isoform 3 of Solute carrier family 26 member 6 OS=Mus musculus OX=10090 GN=Slc26a6	3.05629e+06	x15mo_1	low-soluble-heart.xlsx	15	1	Heart	Protein	LSF
Slc26a6	A0A087WS07|Q8CIW6|Q8CIW6-2|Q8CIW6-3	Solute carrier family 26 member 6 (Fragment) OS=Mus musculus OX=10090 GN=Slc26a6 PE=1 SV=6|Solute carrier family 26 member 6 OS=Mus musculus OX=10090 GN=Slc26a6 PE=1 SV=2|Isoform 2 of Solute carrier family 26 member 6 OS=Mus musculus OX=10090 GN=Slc26a6|Isoform 3 of Solute carrier family 26 member 6 OS=Mus musculus OX=10090 GN=Slc26a6	4.13946e+06	x15mo_2	low-soluble-heart.xlsx	15	2	Heart	Protein	LSF
Slc26a6	A0A087WS07|Q8CIW6|Q8CIW6-2|Q8CIW6-3	Solute carrier family 26 member 6 (Fragment) OS=Mus musculus OX=10090 GN=Slc26a6 PE=1 SV=6|Solute carrier family 26 member 6 OS=Mus musculus OX=10090 GN=Slc26a6 PE=1 SV=2|Isoform 2 of Solute carrier family 26 member 6 OS=Mus musculus OX=10090 GN=Slc26a6|Isoform 3 of Solute carrier family 26 member 6 OS=Mus musculus OX=10090 GN=Slc26a6	3.99433e+06	x15mo_3	low-soluble-heart.xlsx	15	3	Heart	Protein	LSF
Slc26a6	A0A087WS07|Q8CIW6|Q8CIW6-2|Q8CIW6-3	Solute carrier family 26 member 6 (Fragment) OS=Mus musculus OX=10090 GN=Slc26a6 PE=1 SV=6|Solute carrier family 26 member 6 OS=Mus musculus OX=10090 GN=Slc26a6 PE=1 SV=2|Isoform 2 of Solute carrier family 26 member 6 OS=Mus musculus OX=10090 GN=Slc26a6|Isoform 3 of Solute carrier family 26 member 6 OS=Mus musculus OX=10090 GN=Slc26a6	4.30116e+06	x15mo_4	low-soluble-heart.xlsx	15	4	Heart	Protein	LSF
Slc26a6	A0A087WS07|Q8CIW6|Q8CIW6-2|Q8CIW6-3	Solute carrier family 26 member 6 (Fragment) OS=Mus musculus OX=10090 GN=Slc26a6 PE=1 SV=6|Solute carrier family 26 member 6 OS=Mus musculus OX=10090 GN=Slc26a6 PE=1 SV=2|Isoform 2 of Solute carrier family 26 member 6 OS=Mus musculus OX=10090 GN=Slc26a6|Isoform 3 of Solute carrier family 26 member 6 OS=Mus musculus OX=10090 GN=Slc26a6	2.68684e+06	x24mo_1	low-soluble-heart.xlsx	24	1	Heart	Protein	LSF
Slc26a6	A0A087WS07|Q8CIW6|Q8CIW6-2|Q8CIW6-3	Solute carrier family 26 member 6 (Fragment) OS=Mus musculus OX=10090 GN=Slc26a6 PE=1 SV=6|Solute carrier family 26 member 6 OS=Mus musculus OX=10090 GN=Slc26a6 PE=1 SV=2|Isoform 2 of Solute carrier family 26 member 6 OS=Mus musculus OX=10090 GN=Slc26a6|Isoform 3 of Solute carrier family 26 member 6 OS=Mus musculus OX=10090 GN=Slc26a6	2.24936e+06	x24mo_2	low-soluble-heart.xlsx	24	2	Heart	Protein	LSF
Slc26a6	A0A087WS07|Q8CIW6|Q8CIW6-2|Q8CIW6-3	Solute carrier family 26 member 6 (Fragment) OS=Mus musculus OX=10090 GN=Slc26a6 PE=1 SV=6|Solute carrier family 26 member 6 OS=Mus musculus OX=10090 GN=Slc26a6 PE=1 SV=2|Isoform 2 of Solute carrier family 26 member 6 OS=Mus musculus OX=10090 GN=Slc26a6|Isoform 3 of Solute carrier family 26 member 6 OS=Mus musculus OX=10090 GN=Slc26a6	3.10267e+06	x24mo_3	low-soluble-heart.xlsx	24	3	Heart	Protein	LSF
Slc26a6	A0A087WS07|Q8CIW6|Q8CIW6-2|Q8CIW6-3	Solute carrier family 26 member 6 (Fragment) OS=Mus musculus OX=10090 GN=Slc26a6 PE=1 SV=6|Solute carrier family 26 member 6 OS=Mus musculus OX=10090 GN=Slc26a6 PE=1 SV=2|Isoform 2 of Solute carrier family 26 member 6 OS=Mus musculus OX=10090 GN=Slc26a6|Isoform 3 of Solute carrier family 26 member 6 OS=Mus musculus OX=10090 GN=Slc26a6	3.55367e+06	x24mo_4	low-soluble-heart.xlsx	24	4	Heart	Protein	LSF
Slc26a6	A0A087WS07|Q8CIW6|Q8CIW6-2|Q8CIW6-3	Solute carrier family 26 member 6 (Fragment) OS=Mus musculus OX=10090 GN=Slc26a6 PE=1 SV=6|Solute carrier family 26 member 6 OS=Mus musculus OX=10090 GN=Slc26a6 PE=1 SV=2|Isoform 2 of Solute carrier family 26 member 6 OS=Mus musculus OX=10090 GN=Slc26a6|Isoform 3 of Solute carrier family 26 member 6 OS=Mus musculus OX=10090 GN=Slc26a6	2.38507e+06	x30mo_1	low-soluble-heart.xlsx	30	1	Heart	Protein	LSF
Slc26a6	A0A087WS07|Q8CIW6|Q8CIW6-2|Q8CIW6-3	Solute carrier family 26 member 6 (Fragment) OS=Mus musculus OX=10090 GN=Slc26a6 PE=1 SV=6|Solute carrier family 26 member 6 OS=Mus musculus OX=10090 GN=Slc26a6 PE=1 SV=2|Isoform 2 of Solute carrier family 26 member 6 OS=Mus musculus OX=10090 GN=Slc26a6|Isoform 3 of Solute carrier family 26 member 6 OS=Mus musculus OX=10090 GN=Slc26a6	3.23179e+06	x30mo_2	low-soluble-heart.xlsx	30	2	Heart	Protein	LSF
Slc26a6	A0A087WS07|Q8CIW6|Q8CIW6-2|Q8CIW6-3	Solute carrier family 26 member 6 (Fragment) OS=Mus musculus OX=10090 GN=Slc26a6 PE=1 SV=6|Solute carrier family 26 member 6 OS=Mus musculus OX=10090 GN=Slc26a6 PE=1 SV=2|Isoform 2 of Solute carrier family 26 member 6 OS=Mus musculus OX=10090 GN=Slc26a6|Isoform 3 of Solute carrier family 26 member 6 OS=Mus musculus OX=10090 GN=Slc26a6	2.30659e+06	x30mo_3	low-soluble-heart.xlsx	30	3	Heart	Protein	LSF
Slc26a6	A0A087WS07|Q8CIW6|Q8CIW6-2|Q8CIW6-3	Solute carrier family 26 member 6 (Fragment) OS=Mus musculus OX=10090 GN=Slc26a6 PE=1 SV=6|Solute carrier family 26 member 6 OS=Mus musculus OX=10090 GN=Slc26a6 PE=1 SV=2|Isoform 2 of Solute carrier family 26 member 6 OS=Mus musculus OX=10090 GN=Slc26a6|Isoform 3 of Solute carrier family 26 member 6 OS=Mus musculus OX=10090 GN=Slc26a6	2.72025e+06	x30mo_4	low-soluble-heart.xlsx	30	4	Heart	Protein	LSF
Slc27a1	Q60714	Long-chain fatty acid transport protein 1 OS=Mus musculus OX=10090 GN=Slc27a1 PE=1 SV=1	7.48647e+06	x6mo_1	low-soluble-heart.xlsx	6	1	Heart	Protein	LSF
Slc27a1	Q60714	Long-chain fatty acid transport protein 1 OS=Mus musculus OX=10090 GN=Slc27a1 PE=1 SV=1	9.88881e+06	x6mo_2	low-soluble-heart.xlsx	6	2	Heart	Protein	LSF
Slc27a1	Q60714	Long-chain fatty acid transport protein 1 OS=Mus musculus OX=10090 GN=Slc27a1 PE=1 SV=1	9.30028e+06	x6mo_3	low-soluble-heart.xlsx	6	3	Heart	Protein	LSF
Slc27a1	Q60714	Long-chain fatty acid transport protein 1 OS=Mus musculus OX=10090 GN=Slc27a1 PE=1 SV=1	1.04725e+07	x6mo_4	low-soluble-heart.xlsx	6	4	Heart	Protein	LSF
Slc27a1	Q60714	Long-chain fatty acid transport protein 1 OS=Mus musculus OX=10090 GN=Slc27a1 PE=1 SV=1	7.61689e+06	x15mo_1	low-soluble-heart.xlsx	15	1	Heart	Protein	LSF
Slc27a1	Q60714	Long-chain fatty acid transport protein 1 OS=Mus musculus OX=10090 GN=Slc27a1 PE=1 SV=1	9.22592e+06	x15mo_2	low-soluble-heart.xlsx	15	2	Heart	Protein	LSF
Slc27a1	Q60714	Long-chain fatty acid transport protein 1 OS=Mus musculus OX=10090 GN=Slc27a1 PE=1 SV=1	8.11204e+06	x15mo_3	low-soluble-heart.xlsx	15	3	Heart	Protein	LSF
Slc27a1	Q60714	Long-chain fatty acid transport protein 1 OS=Mus musculus OX=10090 GN=Slc27a1 PE=1 SV=1	9.53951e+06	x15mo_4	low-soluble-heart.xlsx	15	4	Heart	Protein	LSF
Slc27a1	Q60714	Long-chain fatty acid transport protein 1 OS=Mus musculus OX=10090 GN=Slc27a1 PE=1 SV=1	7.34216e+06	x24mo_1	low-soluble-heart.xlsx	24	1	Heart	Protein	LSF
Slc27a1	Q60714	Long-chain fatty acid transport protein 1 OS=Mus musculus OX=10090 GN=Slc27a1 PE=1 SV=1	7.72571e+06	x24mo_2	low-soluble-heart.xlsx	24	2	Heart	Protein	LSF
Slc27a1	Q60714	Long-chain fatty acid transport protein 1 OS=Mus musculus OX=10090 GN=Slc27a1 PE=1 SV=1	8.2958e+06	x24mo_3	low-soluble-heart.xlsx	24	3	Heart	Protein	LSF
Slc27a1	Q60714	Long-chain fatty acid transport protein 1 OS=Mus musculus OX=10090 GN=Slc27a1 PE=1 SV=1	6.70165e+06	x24mo_4	low-soluble-heart.xlsx	24	4	Heart	Protein	LSF
Slc27a1	Q60714	Long-chain fatty acid transport protein 1 OS=Mus musculus OX=10090 GN=Slc27a1 PE=1 SV=1	6.45261e+06	x30mo_1	low-soluble-heart.xlsx	30	1	Heart	Protein	LSF
Slc27a1	Q60714	Long-chain fatty acid transport protein 1 OS=Mus musculus OX=10090 GN=Slc27a1 PE=1 SV=1	8.01859e+06	x30mo_2	low-soluble-heart.xlsx	30	2	Heart	Protein	LSF
Slc27a1	Q60714	Long-chain fatty acid transport protein 1 OS=Mus musculus OX=10090 GN=Slc27a1 PE=1 SV=1	8.30426e+06	x30mo_3	low-soluble-heart.xlsx	30	3	Heart	Protein	LSF
Slc27a1	Q60714	Long-chain fatty acid transport protein 1 OS=Mus musculus OX=10090 GN=Slc27a1 PE=1 SV=1	8.35841e+06	x30mo_4	low-soluble-heart.xlsx	30	4	Heart	Protein	LSF
Slc29a1	E9PXM6|Q9JIM1|Q9JIM1-2	Equilibrative nucleoside transporter 1 OS=Mus musculus OX=10090 GN=Slc29a1 PE=1 SV=1|Equilibrative nucleoside transporter 1 OS=Mus musculus OX=10090 GN=Slc29a1 PE=1 SV=3|Isoform 2 of Equilibrative nucleoside transporter 1 OS=Mus musculus OX=10090 GN=Slc29a1	1.00661e+07	x6mo_1	low-soluble-heart.xlsx	6	1	Heart	Protein	LSF
Slc29a1	E9PXM6|Q9JIM1|Q9JIM1-2	Equilibrative nucleoside transporter 1 OS=Mus musculus OX=10090 GN=Slc29a1 PE=1 SV=1|Equilibrative nucleoside transporter 1 OS=Mus musculus OX=10090 GN=Slc29a1 PE=1 SV=3|Isoform 2 of Equilibrative nucleoside transporter 1 OS=Mus musculus OX=10090 GN=Slc29a1	1.0416e+07	x6mo_2	low-soluble-heart.xlsx	6	2	Heart	Protein	LSF
Slc29a1	E9PXM6|Q9JIM1|Q9JIM1-2	Equilibrative nucleoside transporter 1 OS=Mus musculus OX=10090 GN=Slc29a1 PE=1 SV=1|Equilibrative nucleoside transporter 1 OS=Mus musculus OX=10090 GN=Slc29a1 PE=1 SV=3|Isoform 2 of Equilibrative nucleoside transporter 1 OS=Mus musculus OX=10090 GN=Slc29a1	9.79508e+06	x6mo_3	low-soluble-heart.xlsx	6	3	Heart	Protein	LSF
Slc29a1	E9PXM6|Q9JIM1|Q9JIM1-2	Equilibrative nucleoside transporter 1 OS=Mus musculus OX=10090 GN=Slc29a1 PE=1 SV=1|Equilibrative nucleoside transporter 1 OS=Mus musculus OX=10090 GN=Slc29a1 PE=1 SV=3|Isoform 2 of Equilibrative nucleoside transporter 1 OS=Mus musculus OX=10090 GN=Slc29a1	1.08843e+07	x6mo_4	low-soluble-heart.xlsx	6	4	Heart	Protein	LSF
Slc29a1	E9PXM6|Q9JIM1|Q9JIM1-2	Equilibrative nucleoside transporter 1 OS=Mus musculus OX=10090 GN=Slc29a1 PE=1 SV=1|Equilibrative nucleoside transporter 1 OS=Mus musculus OX=10090 GN=Slc29a1 PE=1 SV=3|Isoform 2 of Equilibrative nucleoside transporter 1 OS=Mus musculus OX=10090 GN=Slc29a1	9.78843e+06	x15mo_1	low-soluble-heart.xlsx	15	1	Heart	Protein	LSF
Slc29a1	E9PXM6|Q9JIM1|Q9JIM1-2	Equilibrative nucleoside transporter 1 OS=Mus musculus OX=10090 GN=Slc29a1 PE=1 SV=1|Equilibrative nucleoside transporter 1 OS=Mus musculus OX=10090 GN=Slc29a1 PE=1 SV=3|Isoform 2 of Equilibrative nucleoside transporter 1 OS=Mus musculus OX=10090 GN=Slc29a1	1.03534e+07	x15mo_2	low-soluble-heart.xlsx	15	2	Heart	Protein	LSF
Slc29a1	E9PXM6|Q9JIM1|Q9JIM1-2	Equilibrative nucleoside transporter 1 OS=Mus musculus OX=10090 GN=Slc29a1 PE=1 SV=1|Equilibrative nucleoside transporter 1 OS=Mus musculus OX=10090 GN=Slc29a1 PE=1 SV=3|Isoform 2 of Equilibrative nucleoside transporter 1 OS=Mus musculus OX=10090 GN=Slc29a1	1.05739e+07	x15mo_3	low-soluble-heart.xlsx	15	3	Heart	Protein	LSF
Slc29a1	E9PXM6|Q9JIM1|Q9JIM1-2	Equilibrative nucleoside transporter 1 OS=Mus musculus OX=10090 GN=Slc29a1 PE=1 SV=1|Equilibrative nucleoside transporter 1 OS=Mus musculus OX=10090 GN=Slc29a1 PE=1 SV=3|Isoform 2 of Equilibrative nucleoside transporter 1 OS=Mus musculus OX=10090 GN=Slc29a1	1.13815e+07	x15mo_4	low-soluble-heart.xlsx	15	4	Heart	Protein	LSF
Slc29a1	E9PXM6|Q9JIM1|Q9JIM1-2	Equilibrative nucleoside transporter 1 OS=Mus musculus OX=10090 GN=Slc29a1 PE=1 SV=1|Equilibrative nucleoside transporter 1 OS=Mus musculus OX=10090 GN=Slc29a1 PE=1 SV=3|Isoform 2 of Equilibrative nucleoside transporter 1 OS=Mus musculus OX=10090 GN=Slc29a1	1.13342e+07	x24mo_1	low-soluble-heart.xlsx	24	1	Heart	Protein	LSF
Slc29a1	E9PXM6|Q9JIM1|Q9JIM1-2	Equilibrative nucleoside transporter 1 OS=Mus musculus OX=10090 GN=Slc29a1 PE=1 SV=1|Equilibrative nucleoside transporter 1 OS=Mus musculus OX=10090 GN=Slc29a1 PE=1 SV=3|Isoform 2 of Equilibrative nucleoside transporter 1 OS=Mus musculus OX=10090 GN=Slc29a1	1.15213e+07	x24mo_2	low-soluble-heart.xlsx	24	2	Heart	Protein	LSF
Slc29a1	E9PXM6|Q9JIM1|Q9JIM1-2	Equilibrative nucleoside transporter 1 OS=Mus musculus OX=10090 GN=Slc29a1 PE=1 SV=1|Equilibrative nucleoside transporter 1 OS=Mus musculus OX=10090 GN=Slc29a1 PE=1 SV=3|Isoform 2 of Equilibrative nucleoside transporter 1 OS=Mus musculus OX=10090 GN=Slc29a1	1.02631e+07	x24mo_3	low-soluble-heart.xlsx	24	3	Heart	Protein	LSF
Slc29a1	E9PXM6|Q9JIM1|Q9JIM1-2	Equilibrative nucleoside transporter 1 OS=Mus musculus OX=10090 GN=Slc29a1 PE=1 SV=1|Equilibrative nucleoside transporter 1 OS=Mus musculus OX=10090 GN=Slc29a1 PE=1 SV=3|Isoform 2 of Equilibrative nucleoside transporter 1 OS=Mus musculus OX=10090 GN=Slc29a1	1.0403e+07	x24mo_4	low-soluble-heart.xlsx	24	4	Heart	Protein	LSF
Slc29a1	E9PXM6|Q9JIM1|Q9JIM1-2	Equilibrative nucleoside transporter 1 OS=Mus musculus OX=10090 GN=Slc29a1 PE=1 SV=1|Equilibrative nucleoside transporter 1 OS=Mus musculus OX=10090 GN=Slc29a1 PE=1 SV=3|Isoform 2 of Equilibrative nucleoside transporter 1 OS=Mus musculus OX=10090 GN=Slc29a1	8.66886e+06	x30mo_1	low-soluble-heart.xlsx	30	1	Heart	Protein	LSF
Slc29a1	E9PXM6|Q9JIM1|Q9JIM1-2	Equilibrative nucleoside transporter 1 OS=Mus musculus OX=10090 GN=Slc29a1 PE=1 SV=1|Equilibrative nucleoside transporter 1 OS=Mus musculus OX=10090 GN=Slc29a1 PE=1 SV=3|Isoform 2 of Equilibrative nucleoside transporter 1 OS=Mus musculus OX=10090 GN=Slc29a1	8.63693e+06	x30mo_2	low-soluble-heart.xlsx	30	2	Heart	Protein	LSF
Slc29a1	E9PXM6|Q9JIM1|Q9JIM1-2	Equilibrative nucleoside transporter 1 OS=Mus musculus OX=10090 GN=Slc29a1 PE=1 SV=1|Equilibrative nucleoside transporter 1 OS=Mus musculus OX=10090 GN=Slc29a1 PE=1 SV=3|Isoform 2 of Equilibrative nucleoside transporter 1 OS=Mus musculus OX=10090 GN=Slc29a1	9.31739e+06	x30mo_3	low-soluble-heart.xlsx	30	3	Heart	Protein	LSF
Slc29a1	E9PXM6|Q9JIM1|Q9JIM1-2	Equilibrative nucleoside transporter 1 OS=Mus musculus OX=10090 GN=Slc29a1 PE=1 SV=1|Equilibrative nucleoside transporter 1 OS=Mus musculus OX=10090 GN=Slc29a1 PE=1 SV=3|Isoform 2 of Equilibrative nucleoside transporter 1 OS=Mus musculus OX=10090 GN=Slc29a1	1.03858e+07	x30mo_4	low-soluble-heart.xlsx	30	4	Heart	Protein	LSF
Slc29a2	A0A494BAC3|A0A498WFQ1|Q61672	Equilibrative nucleoside transporter 2 OS=Mus musculus OX=10090 GN=Slc29a2 PE=1 SV=1|Equilibrative nucleoside transporter 2 OS=Mus musculus OX=10090 GN=Slc29a2 PE=1 SV=1|Equilibrative nucleoside transporter 2 OS=Mus musculus OX=10090 GN=Slc29a2 PE=1 SV=2	5.16773e+06	x6mo_1	low-soluble-heart.xlsx	6	1	Heart	Protein	LSF
Slc29a2	A0A494BAC3|A0A498WFQ1|Q61672	Equilibrative nucleoside transporter 2 OS=Mus musculus OX=10090 GN=Slc29a2 PE=1 SV=1|Equilibrative nucleoside transporter 2 OS=Mus musculus OX=10090 GN=Slc29a2 PE=1 SV=1|Equilibrative nucleoside transporter 2 OS=Mus musculus OX=10090 GN=Slc29a2 PE=1 SV=2	5.21318e+06	x6mo_2	low-soluble-heart.xlsx	6	2	Heart	Protein	LSF
Slc29a2	A0A494BAC3|A0A498WFQ1|Q61672	Equilibrative nucleoside transporter 2 OS=Mus musculus OX=10090 GN=Slc29a2 PE=1 SV=1|Equilibrative nucleoside transporter 2 OS=Mus musculus OX=10090 GN=Slc29a2 PE=1 SV=1|Equilibrative nucleoside transporter 2 OS=Mus musculus OX=10090 GN=Slc29a2 PE=1 SV=2	4.69228e+06	x6mo_3	low-soluble-heart.xlsx	6	3	Heart	Protein	LSF
Slc29a2	A0A494BAC3|A0A498WFQ1|Q61672	Equilibrative nucleoside transporter 2 OS=Mus musculus OX=10090 GN=Slc29a2 PE=1 SV=1|Equilibrative nucleoside transporter 2 OS=Mus musculus OX=10090 GN=Slc29a2 PE=1 SV=1|Equilibrative nucleoside transporter 2 OS=Mus musculus OX=10090 GN=Slc29a2 PE=1 SV=2	5.61807e+06	x6mo_4	low-soluble-heart.xlsx	6	4	Heart	Protein	LSF
Slc29a2	A0A494BAC3|A0A498WFQ1|Q61672	Equilibrative nucleoside transporter 2 OS=Mus musculus OX=10090 GN=Slc29a2 PE=1 SV=1|Equilibrative nucleoside transporter 2 OS=Mus musculus OX=10090 GN=Slc29a2 PE=1 SV=1|Equilibrative nucleoside transporter 2 OS=Mus musculus OX=10090 GN=Slc29a2 PE=1 SV=2	4.18661e+06	x15mo_1	low-soluble-heart.xlsx	15	1	Heart	Protein	LSF
Slc29a2	A0A494BAC3|A0A498WFQ1|Q61672	Equilibrative nucleoside transporter 2 OS=Mus musculus OX=10090 GN=Slc29a2 PE=1 SV=1|Equilibrative nucleoside transporter 2 OS=Mus musculus OX=10090 GN=Slc29a2 PE=1 SV=1|Equilibrative nucleoside transporter 2 OS=Mus musculus OX=10090 GN=Slc29a2 PE=1 SV=2	5.13538e+06	x15mo_2	low-soluble-heart.xlsx	15	2	Heart	Protein	LSF
Slc29a2	A0A494BAC3|A0A498WFQ1|Q61672	Equilibrative nucleoside transporter 2 OS=Mus musculus OX=10090 GN=Slc29a2 PE=1 SV=1|Equilibrative nucleoside transporter 2 OS=Mus musculus OX=10090 GN=Slc29a2 PE=1 SV=1|Equilibrative nucleoside transporter 2 OS=Mus musculus OX=10090 GN=Slc29a2 PE=1 SV=2	4.606e+06	x15mo_3	low-soluble-heart.xlsx	15	3	Heart	Protein	LSF
Slc29a2	A0A494BAC3|A0A498WFQ1|Q61672	Equilibrative nucleoside transporter 2 OS=Mus musculus OX=10090 GN=Slc29a2 PE=1 SV=1|Equilibrative nucleoside transporter 2 OS=Mus musculus OX=10090 GN=Slc29a2 PE=1 SV=1|Equilibrative nucleoside transporter 2 OS=Mus musculus OX=10090 GN=Slc29a2 PE=1 SV=2	4.96784e+06	x15mo_4	low-soluble-heart.xlsx	15	4	Heart	Protein	LSF
Slc29a2	A0A494BAC3|A0A498WFQ1|Q61672	Equilibrative nucleoside transporter 2 OS=Mus musculus OX=10090 GN=Slc29a2 PE=1 SV=1|Equilibrative nucleoside transporter 2 OS=Mus musculus OX=10090 GN=Slc29a2 PE=1 SV=1|Equilibrative nucleoside transporter 2 OS=Mus musculus OX=10090 GN=Slc29a2 PE=1 SV=2	4.15181e+06	x24mo_1	low-soluble-heart.xlsx	24	1	Heart	Protein	LSF
Slc29a2	A0A494BAC3|A0A498WFQ1|Q61672	Equilibrative nucleoside transporter 2 OS=Mus musculus OX=10090 GN=Slc29a2 PE=1 SV=1|Equilibrative nucleoside transporter 2 OS=Mus musculus OX=10090 GN=Slc29a2 PE=1 SV=1|Equilibrative nucleoside transporter 2 OS=Mus musculus OX=10090 GN=Slc29a2 PE=1 SV=2	3.47112e+06	x24mo_2	low-soluble-heart.xlsx	24	2	Heart	Protein	LSF
Slc29a2	A0A494BAC3|A0A498WFQ1|Q61672	Equilibrative nucleoside transporter 2 OS=Mus musculus OX=10090 GN=Slc29a2 PE=1 SV=1|Equilibrative nucleoside transporter 2 OS=Mus musculus OX=10090 GN=Slc29a2 PE=1 SV=1|Equilibrative nucleoside transporter 2 OS=Mus musculus OX=10090 GN=Slc29a2 PE=1 SV=2	3.75639e+06	x24mo_3	low-soluble-heart.xlsx	24	3	Heart	Protein	LSF
Slc29a2	A0A494BAC3|A0A498WFQ1|Q61672	Equilibrative nucleoside transporter 2 OS=Mus musculus OX=10090 GN=Slc29a2 PE=1 SV=1|Equilibrative nucleoside transporter 2 OS=Mus musculus OX=10090 GN=Slc29a2 PE=1 SV=1|Equilibrative nucleoside transporter 2 OS=Mus musculus OX=10090 GN=Slc29a2 PE=1 SV=2	3.73775e+06	x24mo_4	low-soluble-heart.xlsx	24	4	Heart	Protein	LSF
Slc29a2	A0A494BAC3|A0A498WFQ1|Q61672	Equilibrative nucleoside transporter 2 OS=Mus musculus OX=10090 GN=Slc29a2 PE=1 SV=1|Equilibrative nucleoside transporter 2 OS=Mus musculus OX=10090 GN=Slc29a2 PE=1 SV=1|Equilibrative nucleoside transporter 2 OS=Mus musculus OX=10090 GN=Slc29a2 PE=1 SV=2	4.02491e+06	x30mo_1	low-soluble-heart.xlsx	30	1	Heart	Protein	LSF
Slc29a2	A0A494BAC3|A0A498WFQ1|Q61672	Equilibrative nucleoside transporter 2 OS=Mus musculus OX=10090 GN=Slc29a2 PE=1 SV=1|Equilibrative nucleoside transporter 2 OS=Mus musculus OX=10090 GN=Slc29a2 PE=1 SV=1|Equilibrative nucleoside transporter 2 OS=Mus musculus OX=10090 GN=Slc29a2 PE=1 SV=2	4.12003e+06	x30mo_2	low-soluble-heart.xlsx	30	2	Heart	Protein	LSF
Slc29a2	A0A494BAC3|A0A498WFQ1|Q61672	Equilibrative nucleoside transporter 2 OS=Mus musculus OX=10090 GN=Slc29a2 PE=1 SV=1|Equilibrative nucleoside transporter 2 OS=Mus musculus OX=10090 GN=Slc29a2 PE=1 SV=1|Equilibrative nucleoside transporter 2 OS=Mus musculus OX=10090 GN=Slc29a2 PE=1 SV=2	3.30342e+06	x30mo_3	low-soluble-heart.xlsx	30	3	Heart	Protein	LSF
Slc29a2	A0A494BAC3|A0A498WFQ1|Q61672	Equilibrative nucleoside transporter 2 OS=Mus musculus OX=10090 GN=Slc29a2 PE=1 SV=1|Equilibrative nucleoside transporter 2 OS=Mus musculus OX=10090 GN=Slc29a2 PE=1 SV=1|Equilibrative nucleoside transporter 2 OS=Mus musculus OX=10090 GN=Slc29a2 PE=1 SV=2	3.82207e+06	x30mo_4	low-soluble-heart.xlsx	30	4	Heart	Protein	LSF
Slc2a1	P17809	Solute carrier family 2, facilitated glucose transporter member 1 OS=Mus musculus OX=10090 GN=Slc2a1 PE=1 SV=4	4.05412e+06	x6mo_1	low-soluble-heart.xlsx	6	1	Heart	Protein	LSF
Slc2a1	P17809	Solute carrier family 2, facilitated glucose transporter member 1 OS=Mus musculus OX=10090 GN=Slc2a1 PE=1 SV=4	5.3296e+06	x6mo_2	low-soluble-heart.xlsx	6	2	Heart	Protein	LSF
Slc2a1	P17809	Solute carrier family 2, facilitated glucose transporter member 1 OS=Mus musculus OX=10090 GN=Slc2a1 PE=1 SV=4	4.42293e+06	x6mo_3	low-soluble-heart.xlsx	6	3	Heart	Protein	LSF
Slc2a1	P17809	Solute carrier family 2, facilitated glucose transporter member 1 OS=Mus musculus OX=10090 GN=Slc2a1 PE=1 SV=4	5.70337e+06	x6mo_4	low-soluble-heart.xlsx	6	4	Heart	Protein	LSF
Slc2a1	P17809	Solute carrier family 2, facilitated glucose transporter member 1 OS=Mus musculus OX=10090 GN=Slc2a1 PE=1 SV=4	5.53595e+06	x15mo_1	low-soluble-heart.xlsx	15	1	Heart	Protein	LSF
Slc2a1	P17809	Solute carrier family 2, facilitated glucose transporter member 1 OS=Mus musculus OX=10090 GN=Slc2a1 PE=1 SV=4	5.78422e+06	x15mo_2	low-soluble-heart.xlsx	15	2	Heart	Protein	LSF
Slc2a1	P17809	Solute carrier family 2, facilitated glucose transporter member 1 OS=Mus musculus OX=10090 GN=Slc2a1 PE=1 SV=4	5.14285e+06	x15mo_3	low-soluble-heart.xlsx	15	3	Heart	Protein	LSF
Slc2a1	P17809	Solute carrier family 2, facilitated glucose transporter member 1 OS=Mus musculus OX=10090 GN=Slc2a1 PE=1 SV=4	6.42864e+06	x15mo_4	low-soluble-heart.xlsx	15	4	Heart	Protein	LSF
Slc2a1	P17809	Solute carrier family 2, facilitated glucose transporter member 1 OS=Mus musculus OX=10090 GN=Slc2a1 PE=1 SV=4	5.09333e+06	x24mo_1	low-soluble-heart.xlsx	24	1	Heart	Protein	LSF
Slc2a1	P17809	Solute carrier family 2, facilitated glucose transporter member 1 OS=Mus musculus OX=10090 GN=Slc2a1 PE=1 SV=4	4.46829e+06	x24mo_2	low-soluble-heart.xlsx	24	2	Heart	Protein	LSF
Slc2a1	P17809	Solute carrier family 2, facilitated glucose transporter member 1 OS=Mus musculus OX=10090 GN=Slc2a1 PE=1 SV=4	4.31652e+06	x24mo_3	low-soluble-heart.xlsx	24	3	Heart	Protein	LSF
Slc2a1	P17809	Solute carrier family 2, facilitated glucose transporter member 1 OS=Mus musculus OX=10090 GN=Slc2a1 PE=1 SV=4	5.87592e+06	x24mo_4	low-soluble-heart.xlsx	24	4	Heart	Protein	LSF
Slc2a1	P17809	Solute carrier family 2, facilitated glucose transporter member 1 OS=Mus musculus OX=10090 GN=Slc2a1 PE=1 SV=4	6.31618e+06	x30mo_1	low-soluble-heart.xlsx	30	1	Heart	Protein	LSF
Slc2a1	P17809	Solute carrier family 2, facilitated glucose transporter member 1 OS=Mus musculus OX=10090 GN=Slc2a1 PE=1 SV=4	7.33214e+06	x30mo_2	low-soluble-heart.xlsx	30	2	Heart	Protein	LSF
Slc2a1	P17809	Solute carrier family 2, facilitated glucose transporter member 1 OS=Mus musculus OX=10090 GN=Slc2a1 PE=1 SV=4	5.19999e+06	x30mo_3	low-soluble-heart.xlsx	30	3	Heart	Protein	LSF
Slc2a1	P17809	Solute carrier family 2, facilitated glucose transporter member 1 OS=Mus musculus OX=10090 GN=Slc2a1 PE=1 SV=4	4.43951e+06	x30mo_4	low-soluble-heart.xlsx	30	4	Heart	Protein	LSF
Slc2a4	P14142	Solute carrier family 2, facilitated glucose transporter member 4 OS=Mus musculus OX=10090 GN=Slc2a4 PE=1 SV=3	9.85925e+06	x6mo_1	low-soluble-heart.xlsx	6	1	Heart	Protein	LSF
Slc2a4	P14142	Solute carrier family 2, facilitated glucose transporter member 4 OS=Mus musculus OX=10090 GN=Slc2a4 PE=1 SV=3	1.17557e+07	x6mo_2	low-soluble-heart.xlsx	6	2	Heart	Protein	LSF
Slc2a4	P14142	Solute carrier family 2, facilitated glucose transporter member 4 OS=Mus musculus OX=10090 GN=Slc2a4 PE=1 SV=3	1.05387e+07	x6mo_3	low-soluble-heart.xlsx	6	3	Heart	Protein	LSF
Slc2a4	P14142	Solute carrier family 2, facilitated glucose transporter member 4 OS=Mus musculus OX=10090 GN=Slc2a4 PE=1 SV=3	1.49051e+07	x6mo_4	low-soluble-heart.xlsx	6	4	Heart	Protein	LSF
Slc2a4	P14142	Solute carrier family 2, facilitated glucose transporter member 4 OS=Mus musculus OX=10090 GN=Slc2a4 PE=1 SV=3	1.42108e+07	x15mo_1	low-soluble-heart.xlsx	15	1	Heart	Protein	LSF
Slc2a4	P14142	Solute carrier family 2, facilitated glucose transporter member 4 OS=Mus musculus OX=10090 GN=Slc2a4 PE=1 SV=3	1.24313e+07	x15mo_2	low-soluble-heart.xlsx	15	2	Heart	Protein	LSF
Slc2a4	P14142	Solute carrier family 2, facilitated glucose transporter member 4 OS=Mus musculus OX=10090 GN=Slc2a4 PE=1 SV=3	1.11442e+07	x15mo_3	low-soluble-heart.xlsx	15	3	Heart	Protein	LSF
Slc2a4	P14142	Solute carrier family 2, facilitated glucose transporter member 4 OS=Mus musculus OX=10090 GN=Slc2a4 PE=1 SV=3	1.47383e+07	x15mo_4	low-soluble-heart.xlsx	15	4	Heart	Protein	LSF
Slc2a4	P14142	Solute carrier family 2, facilitated glucose transporter member 4 OS=Mus musculus OX=10090 GN=Slc2a4 PE=1 SV=3	1.02524e+07	x24mo_1	low-soluble-heart.xlsx	24	1	Heart	Protein	LSF
Slc2a4	P14142	Solute carrier family 2, facilitated glucose transporter member 4 OS=Mus musculus OX=10090 GN=Slc2a4 PE=1 SV=3	1.21506e+07	x24mo_2	low-soluble-heart.xlsx	24	2	Heart	Protein	LSF
Slc2a4	P14142	Solute carrier family 2, facilitated glucose transporter member 4 OS=Mus musculus OX=10090 GN=Slc2a4 PE=1 SV=3	1.25808e+07	x24mo_3	low-soluble-heart.xlsx	24	3	Heart	Protein	LSF
Slc2a4	P14142	Solute carrier family 2, facilitated glucose transporter member 4 OS=Mus musculus OX=10090 GN=Slc2a4 PE=1 SV=3	1.01462e+07	x24mo_4	low-soluble-heart.xlsx	24	4	Heart	Protein	LSF
Slc2a4	P14142	Solute carrier family 2, facilitated glucose transporter member 4 OS=Mus musculus OX=10090 GN=Slc2a4 PE=1 SV=3	9.88337e+06	x30mo_1	low-soluble-heart.xlsx	30	1	Heart	Protein	LSF
Slc2a4	P14142	Solute carrier family 2, facilitated glucose transporter member 4 OS=Mus musculus OX=10090 GN=Slc2a4 PE=1 SV=3	1.4451e+07	x30mo_2	low-soluble-heart.xlsx	30	2	Heart	Protein	LSF
Slc2a4	P14142	Solute carrier family 2, facilitated glucose transporter member 4 OS=Mus musculus OX=10090 GN=Slc2a4 PE=1 SV=3	1.29547e+07	x30mo_3	low-soluble-heart.xlsx	30	3	Heart	Protein	LSF
Slc2a4	P14142	Solute carrier family 2, facilitated glucose transporter member 4 OS=Mus musculus OX=10090 GN=Slc2a4 PE=1 SV=3	1.36121e+07	x30mo_4	low-soluble-heart.xlsx	30	4	Heart	Protein	LSF
Slc30a9	F8WHL1|Q5IRJ6|Q5IRJ6-2	Isoform 2 of Zinc transporter 9 OS=Mus musculus OX=10090 GN=Slc30a9|Zinc transporter 9 OS=Mus musculus OX=10090 GN=Slc30a9 PE=1 SV=1|Zinc transporter 9 OS=Mus musculus OX=10090 GN=Slc30a9 PE=1 SV=2	2.1184e+07	x6mo_1	low-soluble-heart.xlsx	6	1	Heart	Protein	LSF
Slc30a9	F8WHL1|Q5IRJ6|Q5IRJ6-2	Isoform 2 of Zinc transporter 9 OS=Mus musculus OX=10090 GN=Slc30a9|Zinc transporter 9 OS=Mus musculus OX=10090 GN=Slc30a9 PE=1 SV=1|Zinc transporter 9 OS=Mus musculus OX=10090 GN=Slc30a9 PE=1 SV=2	2.57548e+07	x6mo_2	low-soluble-heart.xlsx	6	2	Heart	Protein	LSF
Slc30a9	F8WHL1|Q5IRJ6|Q5IRJ6-2	Isoform 2 of Zinc transporter 9 OS=Mus musculus OX=10090 GN=Slc30a9|Zinc transporter 9 OS=Mus musculus OX=10090 GN=Slc30a9 PE=1 SV=1|Zinc transporter 9 OS=Mus musculus OX=10090 GN=Slc30a9 PE=1 SV=2	1.96684e+07	x6mo_3	low-soluble-heart.xlsx	6	3	Heart	Protein	LSF
Slc30a9	F8WHL1|Q5IRJ6|Q5IRJ6-2	Isoform 2 of Zinc transporter 9 OS=Mus musculus OX=10090 GN=Slc30a9|Zinc transporter 9 OS=Mus musculus OX=10090 GN=Slc30a9 PE=1 SV=1|Zinc transporter 9 OS=Mus musculus OX=10090 GN=Slc30a9 PE=1 SV=2	2.49244e+07	x6mo_4	low-soluble-heart.xlsx	6	4	Heart	Protein	LSF
Slc30a9	F8WHL1|Q5IRJ6|Q5IRJ6-2	Isoform 2 of Zinc transporter 9 OS=Mus musculus OX=10090 GN=Slc30a9|Zinc transporter 9 OS=Mus musculus OX=10090 GN=Slc30a9 PE=1 SV=1|Zinc transporter 9 OS=Mus musculus OX=10090 GN=Slc30a9 PE=1 SV=2	2.03272e+07	x15mo_1	low-soluble-heart.xlsx	15	1	Heart	Protein	LSF
Slc30a9	F8WHL1|Q5IRJ6|Q5IRJ6-2	Isoform 2 of Zinc transporter 9 OS=Mus musculus OX=10090 GN=Slc30a9|Zinc transporter 9 OS=Mus musculus OX=10090 GN=Slc30a9 PE=1 SV=1|Zinc transporter 9 OS=Mus musculus OX=10090 GN=Slc30a9 PE=1 SV=2	2.34942e+07	x15mo_2	low-soluble-heart.xlsx	15	2	Heart	Protein	LSF
Slc30a9	F8WHL1|Q5IRJ6|Q5IRJ6-2	Isoform 2 of Zinc transporter 9 OS=Mus musculus OX=10090 GN=Slc30a9|Zinc transporter 9 OS=Mus musculus OX=10090 GN=Slc30a9 PE=1 SV=1|Zinc transporter 9 OS=Mus musculus OX=10090 GN=Slc30a9 PE=1 SV=2	2.44401e+07	x15mo_3	low-soluble-heart.xlsx	15	3	Heart	Protein	LSF
Slc30a9	F8WHL1|Q5IRJ6|Q5IRJ6-2	Isoform 2 of Zinc transporter 9 OS=Mus musculus OX=10090 GN=Slc30a9|Zinc transporter 9 OS=Mus musculus OX=10090 GN=Slc30a9 PE=1 SV=1|Zinc transporter 9 OS=Mus musculus OX=10090 GN=Slc30a9 PE=1 SV=2	2.57478e+07	x15mo_4	low-soluble-heart.xlsx	15	4	Heart	Protein	LSF
Slc30a9	F8WHL1|Q5IRJ6|Q5IRJ6-2	Isoform 2 of Zinc transporter 9 OS=Mus musculus OX=10090 GN=Slc30a9|Zinc transporter 9 OS=Mus musculus OX=10090 GN=Slc30a9 PE=1 SV=1|Zinc transporter 9 OS=Mus musculus OX=10090 GN=Slc30a9 PE=1 SV=2	2.09474e+07	x24mo_1	low-soluble-heart.xlsx	24	1	Heart	Protein	LSF
Slc30a9	F8WHL1|Q5IRJ6|Q5IRJ6-2	Isoform 2 of Zinc transporter 9 OS=Mus musculus OX=10090 GN=Slc30a9|Zinc transporter 9 OS=Mus musculus OX=10090 GN=Slc30a9 PE=1 SV=1|Zinc transporter 9 OS=Mus musculus OX=10090 GN=Slc30a9 PE=1 SV=2	2.27313e+07	x24mo_2	low-soluble-heart.xlsx	24	2	Heart	Protein	LSF
Slc30a9	F8WHL1|Q5IRJ6|Q5IRJ6-2	Isoform 2 of Zinc transporter 9 OS=Mus musculus OX=10090 GN=Slc30a9|Zinc transporter 9 OS=Mus musculus OX=10090 GN=Slc30a9 PE=1 SV=1|Zinc transporter 9 OS=Mus musculus OX=10090 GN=Slc30a9 PE=1 SV=2	2.38079e+07	x24mo_3	low-soluble-heart.xlsx	24	3	Heart	Protein	LSF
Slc30a9	F8WHL1|Q5IRJ6|Q5IRJ6-2	Isoform 2 of Zinc transporter 9 OS=Mus musculus OX=10090 GN=Slc30a9|Zinc transporter 9 OS=Mus musculus OX=10090 GN=Slc30a9 PE=1 SV=1|Zinc transporter 9 OS=Mus musculus OX=10090 GN=Slc30a9 PE=1 SV=2	1.87171e+07	x24mo_4	low-soluble-heart.xlsx	24	4	Heart	Protein	LSF
Slc30a9	F8WHL1|Q5IRJ6|Q5IRJ6-2	Isoform 2 of Zinc transporter 9 OS=Mus musculus OX=10090 GN=Slc30a9|Zinc transporter 9 OS=Mus musculus OX=10090 GN=Slc30a9 PE=1 SV=1|Zinc transporter 9 OS=Mus musculus OX=10090 GN=Slc30a9 PE=1 SV=2	1.68274e+07	x30mo_1	low-soluble-heart.xlsx	30	1	Heart	Protein	LSF
Slc30a9	F8WHL1|Q5IRJ6|Q5IRJ6-2	Isoform 2 of Zinc transporter 9 OS=Mus musculus OX=10090 GN=Slc30a9|Zinc transporter 9 OS=Mus musculus OX=10090 GN=Slc30a9 PE=1 SV=1|Zinc transporter 9 OS=Mus musculus OX=10090 GN=Slc30a9 PE=1 SV=2	2.29318e+07	x30mo_2	low-soluble-heart.xlsx	30	2	Heart	Protein	LSF
Slc30a9	F8WHL1|Q5IRJ6|Q5IRJ6-2	Isoform 2 of Zinc transporter 9 OS=Mus musculus OX=10090 GN=Slc30a9|Zinc transporter 9 OS=Mus musculus OX=10090 GN=Slc30a9 PE=1 SV=1|Zinc transporter 9 OS=Mus musculus OX=10090 GN=Slc30a9 PE=1 SV=2	2.08539e+07	x30mo_3	low-soluble-heart.xlsx	30	3	Heart	Protein	LSF
Slc30a9	F8WHL1|Q5IRJ6|Q5IRJ6-2	Isoform 2 of Zinc transporter 9 OS=Mus musculus OX=10090 GN=Slc30a9|Zinc transporter 9 OS=Mus musculus OX=10090 GN=Slc30a9 PE=1 SV=1|Zinc transporter 9 OS=Mus musculus OX=10090 GN=Slc30a9 PE=1 SV=2	2.25462e+07	x30mo_4	low-soluble-heart.xlsx	30	4	Heart	Protein	LSF
Slc37a4	A0A1L1SUI3|Q9D1F9	Solute carrier family 37 (glucose-6-phosphate transporter), member 4 OS=Mus musculus OX=10090 GN=Slc37a4 PE=1 SV=1|Solute carrier family 37 (Glucose-6-phosphate transporter), member 4 OS=Mus musculus OX=10090 GN=Slc37a4 PE=1 SV=1	1.08774e+07	x6mo_1	low-soluble-heart.xlsx	6	1	Heart	Protein	LSF
Slc37a4	A0A1L1SUI3|Q9D1F9	Solute carrier family 37 (glucose-6-phosphate transporter), member 4 OS=Mus musculus OX=10090 GN=Slc37a4 PE=1 SV=1|Solute carrier family 37 (Glucose-6-phosphate transporter), member 4 OS=Mus musculus OX=10090 GN=Slc37a4 PE=1 SV=1	1.24425e+07	x6mo_2	low-soluble-heart.xlsx	6	2	Heart	Protein	LSF
Slc37a4	A0A1L1SUI3|Q9D1F9	Solute carrier family 37 (glucose-6-phosphate transporter), member 4 OS=Mus musculus OX=10090 GN=Slc37a4 PE=1 SV=1|Solute carrier family 37 (Glucose-6-phosphate transporter), member 4 OS=Mus musculus OX=10090 GN=Slc37a4 PE=1 SV=1	1.24995e+07	x6mo_3	low-soluble-heart.xlsx	6	3	Heart	Protein	LSF
Slc37a4	A0A1L1SUI3|Q9D1F9	Solute carrier family 37 (glucose-6-phosphate transporter), member 4 OS=Mus musculus OX=10090 GN=Slc37a4 PE=1 SV=1|Solute carrier family 37 (Glucose-6-phosphate transporter), member 4 OS=Mus musculus OX=10090 GN=Slc37a4 PE=1 SV=1	1.22388e+07	x6mo_4	low-soluble-heart.xlsx	6	4	Heart	Protein	LSF
Slc37a4	A0A1L1SUI3|Q9D1F9	Solute carrier family 37 (glucose-6-phosphate transporter), member 4 OS=Mus musculus OX=10090 GN=Slc37a4 PE=1 SV=1|Solute carrier family 37 (Glucose-6-phosphate transporter), member 4 OS=Mus musculus OX=10090 GN=Slc37a4 PE=1 SV=1	1.11766e+07	x15mo_1	low-soluble-heart.xlsx	15	1	Heart	Protein	LSF
Slc37a4	A0A1L1SUI3|Q9D1F9	Solute carrier family 37 (glucose-6-phosphate transporter), member 4 OS=Mus musculus OX=10090 GN=Slc37a4 PE=1 SV=1|Solute carrier family 37 (Glucose-6-phosphate transporter), member 4 OS=Mus musculus OX=10090 GN=Slc37a4 PE=1 SV=1	1.41229e+07	x15mo_2	low-soluble-heart.xlsx	15	2	Heart	Protein	LSF
Slc37a4	A0A1L1SUI3|Q9D1F9	Solute carrier family 37 (glucose-6-phosphate transporter), member 4 OS=Mus musculus OX=10090 GN=Slc37a4 PE=1 SV=1|Solute carrier family 37 (Glucose-6-phosphate transporter), member 4 OS=Mus musculus OX=10090 GN=Slc37a4 PE=1 SV=1	1.18447e+07	x15mo_3	low-soluble-heart.xlsx	15	3	Heart	Protein	LSF
Slc37a4	A0A1L1SUI3|Q9D1F9	Solute carrier family 37 (glucose-6-phosphate transporter), member 4 OS=Mus musculus OX=10090 GN=Slc37a4 PE=1 SV=1|Solute carrier family 37 (Glucose-6-phosphate transporter), member 4 OS=Mus musculus OX=10090 GN=Slc37a4 PE=1 SV=1	1.45072e+07	x15mo_4	low-soluble-heart.xlsx	15	4	Heart	Protein	LSF
Slc37a4	A0A1L1SUI3|Q9D1F9	Solute carrier family 37 (glucose-6-phosphate transporter), member 4 OS=Mus musculus OX=10090 GN=Slc37a4 PE=1 SV=1|Solute carrier family 37 (Glucose-6-phosphate transporter), member 4 OS=Mus musculus OX=10090 GN=Slc37a4 PE=1 SV=1	1.12054e+07	x24mo_1	low-soluble-heart.xlsx	24	1	Heart	Protein	LSF
Slc37a4	A0A1L1SUI3|Q9D1F9	Solute carrier family 37 (glucose-6-phosphate transporter), member 4 OS=Mus musculus OX=10090 GN=Slc37a4 PE=1 SV=1|Solute carrier family 37 (Glucose-6-phosphate transporter), member 4 OS=Mus musculus OX=10090 GN=Slc37a4 PE=1 SV=1	1.1199e+07	x24mo_2	low-soluble-heart.xlsx	24	2	Heart	Protein	LSF
Slc37a4	A0A1L1SUI3|Q9D1F9	Solute carrier family 37 (glucose-6-phosphate transporter), member 4 OS=Mus musculus OX=10090 GN=Slc37a4 PE=1 SV=1|Solute carrier family 37 (Glucose-6-phosphate transporter), member 4 OS=Mus musculus OX=10090 GN=Slc37a4 PE=1 SV=1	1.23953e+07	x24mo_3	low-soluble-heart.xlsx	24	3	Heart	Protein	LSF
Slc37a4	A0A1L1SUI3|Q9D1F9	Solute carrier family 37 (glucose-6-phosphate transporter), member 4 OS=Mus musculus OX=10090 GN=Slc37a4 PE=1 SV=1|Solute carrier family 37 (Glucose-6-phosphate transporter), member 4 OS=Mus musculus OX=10090 GN=Slc37a4 PE=1 SV=1	1.02302e+07	x24mo_4	low-soluble-heart.xlsx	24	4	Heart	Protein	LSF
Slc37a4	A0A1L1SUI3|Q9D1F9	Solute carrier family 37 (glucose-6-phosphate transporter), member 4 OS=Mus musculus OX=10090 GN=Slc37a4 PE=1 SV=1|Solute carrier family 37 (Glucose-6-phosphate transporter), member 4 OS=Mus musculus OX=10090 GN=Slc37a4 PE=1 SV=1	1.17435e+07	x30mo_1	low-soluble-heart.xlsx	30	1	Heart	Protein	LSF
Slc37a4	A0A1L1SUI3|Q9D1F9	Solute carrier family 37 (glucose-6-phosphate transporter), member 4 OS=Mus musculus OX=10090 GN=Slc37a4 PE=1 SV=1|Solute carrier family 37 (Glucose-6-phosphate transporter), member 4 OS=Mus musculus OX=10090 GN=Slc37a4 PE=1 SV=1	1.41499e+07	x30mo_2	low-soluble-heart.xlsx	30	2	Heart	Protein	LSF
Slc37a4	A0A1L1SUI3|Q9D1F9	Solute carrier family 37 (glucose-6-phosphate transporter), member 4 OS=Mus musculus OX=10090 GN=Slc37a4 PE=1 SV=1|Solute carrier family 37 (Glucose-6-phosphate transporter), member 4 OS=Mus musculus OX=10090 GN=Slc37a4 PE=1 SV=1	1.09803e+07	x30mo_3	low-soluble-heart.xlsx	30	3	Heart	Protein	LSF
Slc37a4	A0A1L1SUI3|Q9D1F9	Solute carrier family 37 (glucose-6-phosphate transporter), member 4 OS=Mus musculus OX=10090 GN=Slc37a4 PE=1 SV=1|Solute carrier family 37 (Glucose-6-phosphate transporter), member 4 OS=Mus musculus OX=10090 GN=Slc37a4 PE=1 SV=1	1.36899e+07	x30mo_4	low-soluble-heart.xlsx	30	4	Heart	Protein	LSF
Slc38a3	A0A0A6YWF5|A0A0A6YX60|Q9DCP2	Sodium-coupled neutral amino acid transporter 3 (Fragment) OS=Mus musculus OX=10090 GN=Slc38a3 PE=1 SV=1|Sodium-coupled neutral amino acid transporter 3 (Fragment) OS=Mus musculus OX=10090 GN=Slc38a3 PE=1 SV=5|Sodium-coupled neutral amino acid transporter 3 OS=Mus musculus OX=10090 GN=Slc38a3 PE=1 SV=1	6.60064e+06	x6mo_1	low-soluble-heart.xlsx	6	1	Heart	Protein	LSF
Slc38a3	A0A0A6YWF5|A0A0A6YX60|Q9DCP2	Sodium-coupled neutral amino acid transporter 3 (Fragment) OS=Mus musculus OX=10090 GN=Slc38a3 PE=1 SV=1|Sodium-coupled neutral amino acid transporter 3 (Fragment) OS=Mus musculus OX=10090 GN=Slc38a3 PE=1 SV=5|Sodium-coupled neutral amino acid transporter 3 OS=Mus musculus OX=10090 GN=Slc38a3 PE=1 SV=1	6.6999e+06	x6mo_2	low-soluble-heart.xlsx	6	2	Heart	Protein	LSF
Slc38a3	A0A0A6YWF5|A0A0A6YX60|Q9DCP2	Sodium-coupled neutral amino acid transporter 3 (Fragment) OS=Mus musculus OX=10090 GN=Slc38a3 PE=1 SV=1|Sodium-coupled neutral amino acid transporter 3 (Fragment) OS=Mus musculus OX=10090 GN=Slc38a3 PE=1 SV=5|Sodium-coupled neutral amino acid transporter 3 OS=Mus musculus OX=10090 GN=Slc38a3 PE=1 SV=1	6.19888e+06	x6mo_3	low-soluble-heart.xlsx	6	3	Heart	Protein	LSF
Slc38a3	A0A0A6YWF5|A0A0A6YX60|Q9DCP2	Sodium-coupled neutral amino acid transporter 3 (Fragment) OS=Mus musculus OX=10090 GN=Slc38a3 PE=1 SV=1|Sodium-coupled neutral amino acid transporter 3 (Fragment) OS=Mus musculus OX=10090 GN=Slc38a3 PE=1 SV=5|Sodium-coupled neutral amino acid transporter 3 OS=Mus musculus OX=10090 GN=Slc38a3 PE=1 SV=1	6.84464e+06	x6mo_4	low-soluble-heart.xlsx	6	4	Heart	Protein	LSF
Slc38a3	A0A0A6YWF5|A0A0A6YX60|Q9DCP2	Sodium-coupled neutral amino acid transporter 3 (Fragment) OS=Mus musculus OX=10090 GN=Slc38a3 PE=1 SV=1|Sodium-coupled neutral amino acid transporter 3 (Fragment) OS=Mus musculus OX=10090 GN=Slc38a3 PE=1 SV=5|Sodium-coupled neutral amino acid transporter 3 OS=Mus musculus OX=10090 GN=Slc38a3 PE=1 SV=1	6.01149e+06	x15mo_1	low-soluble-heart.xlsx	15	1	Heart	Protein	LSF
Slc38a3	A0A0A6YWF5|A0A0A6YX60|Q9DCP2	Sodium-coupled neutral amino acid transporter 3 (Fragment) OS=Mus musculus OX=10090 GN=Slc38a3 PE=1 SV=1|Sodium-coupled neutral amino acid transporter 3 (Fragment) OS=Mus musculus OX=10090 GN=Slc38a3 PE=1 SV=5|Sodium-coupled neutral amino acid transporter 3 OS=Mus musculus OX=10090 GN=Slc38a3 PE=1 SV=1	7.51135e+06	x15mo_2	low-soluble-heart.xlsx	15	2	Heart	Protein	LSF
Slc38a3	A0A0A6YWF5|A0A0A6YX60|Q9DCP2	Sodium-coupled neutral amino acid transporter 3 (Fragment) OS=Mus musculus OX=10090 GN=Slc38a3 PE=1 SV=1|Sodium-coupled neutral amino acid transporter 3 (Fragment) OS=Mus musculus OX=10090 GN=Slc38a3 PE=1 SV=5|Sodium-coupled neutral amino acid transporter 3 OS=Mus musculus OX=10090 GN=Slc38a3 PE=1 SV=1	6.97811e+06	x15mo_3	low-soluble-heart.xlsx	15	3	Heart	Protein	LSF
Slc38a3	A0A0A6YWF5|A0A0A6YX60|Q9DCP2	Sodium-coupled neutral amino acid transporter 3 (Fragment) OS=Mus musculus OX=10090 GN=Slc38a3 PE=1 SV=1|Sodium-coupled neutral amino acid transporter 3 (Fragment) OS=Mus musculus OX=10090 GN=Slc38a3 PE=1 SV=5|Sodium-coupled neutral amino acid transporter 3 OS=Mus musculus OX=10090 GN=Slc38a3 PE=1 SV=1	7.61529e+06	x15mo_4	low-soluble-heart.xlsx	15	4	Heart	Protein	LSF
Slc38a3	A0A0A6YWF5|A0A0A6YX60|Q9DCP2	Sodium-coupled neutral amino acid transporter 3 (Fragment) OS=Mus musculus OX=10090 GN=Slc38a3 PE=1 SV=1|Sodium-coupled neutral amino acid transporter 3 (Fragment) OS=Mus musculus OX=10090 GN=Slc38a3 PE=1 SV=5|Sodium-coupled neutral amino acid transporter 3 OS=Mus musculus OX=10090 GN=Slc38a3 PE=1 SV=1	6.42499e+06	x24mo_1	low-soluble-heart.xlsx	24	1	Heart	Protein	LSF
Slc38a3	A0A0A6YWF5|A0A0A6YX60|Q9DCP2	Sodium-coupled neutral amino acid transporter 3 (Fragment) OS=Mus musculus OX=10090 GN=Slc38a3 PE=1 SV=1|Sodium-coupled neutral amino acid transporter 3 (Fragment) OS=Mus musculus OX=10090 GN=Slc38a3 PE=1 SV=5|Sodium-coupled neutral amino acid transporter 3 OS=Mus musculus OX=10090 GN=Slc38a3 PE=1 SV=1	5.96865e+06	x24mo_2	low-soluble-heart.xlsx	24	2	Heart	Protein	LSF
Slc38a3	A0A0A6YWF5|A0A0A6YX60|Q9DCP2	Sodium-coupled neutral amino acid transporter 3 (Fragment) OS=Mus musculus OX=10090 GN=Slc38a3 PE=1 SV=1|Sodium-coupled neutral amino acid transporter 3 (Fragment) OS=Mus musculus OX=10090 GN=Slc38a3 PE=1 SV=5|Sodium-coupled neutral amino acid transporter 3 OS=Mus musculus OX=10090 GN=Slc38a3 PE=1 SV=1	7.17955e+06	x24mo_3	low-soluble-heart.xlsx	24	3	Heart	Protein	LSF
Slc38a3	A0A0A6YWF5|A0A0A6YX60|Q9DCP2	Sodium-coupled neutral amino acid transporter 3 (Fragment) OS=Mus musculus OX=10090 GN=Slc38a3 PE=1 SV=1|Sodium-coupled neutral amino acid transporter 3 (Fragment) OS=Mus musculus OX=10090 GN=Slc38a3 PE=1 SV=5|Sodium-coupled neutral amino acid transporter 3 OS=Mus musculus OX=10090 GN=Slc38a3 PE=1 SV=1	6.98141e+06	x24mo_4	low-soluble-heart.xlsx	24	4	Heart	Protein	LSF
Slc38a3	A0A0A6YWF5|A0A0A6YX60|Q9DCP2	Sodium-coupled neutral amino acid transporter 3 (Fragment) OS=Mus musculus OX=10090 GN=Slc38a3 PE=1 SV=1|Sodium-coupled neutral amino acid transporter 3 (Fragment) OS=Mus musculus OX=10090 GN=Slc38a3 PE=1 SV=5|Sodium-coupled neutral amino acid transporter 3 OS=Mus musculus OX=10090 GN=Slc38a3 PE=1 SV=1	6.39889e+06	x30mo_1	low-soluble-heart.xlsx	30	1	Heart	Protein	LSF
Slc38a3	A0A0A6YWF5|A0A0A6YX60|Q9DCP2	Sodium-coupled neutral amino acid transporter 3 (Fragment) OS=Mus musculus OX=10090 GN=Slc38a3 PE=1 SV=1|Sodium-coupled neutral amino acid transporter 3 (Fragment) OS=Mus musculus OX=10090 GN=Slc38a3 PE=1 SV=5|Sodium-coupled neutral amino acid transporter 3 OS=Mus musculus OX=10090 GN=Slc38a3 PE=1 SV=1	7.32361e+06	x30mo_2	low-soluble-heart.xlsx	30	2	Heart	Protein	LSF
Slc38a3	A0A0A6YWF5|A0A0A6YX60|Q9DCP2	Sodium-coupled neutral amino acid transporter 3 (Fragment) OS=Mus musculus OX=10090 GN=Slc38a3 PE=1 SV=1|Sodium-coupled neutral amino acid transporter 3 (Fragment) OS=Mus musculus OX=10090 GN=Slc38a3 PE=1 SV=5|Sodium-coupled neutral amino acid transporter 3 OS=Mus musculus OX=10090 GN=Slc38a3 PE=1 SV=1	5.74694e+06	x30mo_3	low-soluble-heart.xlsx	30	3	Heart	Protein	LSF
Slc38a3	A0A0A6YWF5|A0A0A6YX60|Q9DCP2	Sodium-coupled neutral amino acid transporter 3 (Fragment) OS=Mus musculus OX=10090 GN=Slc38a3 PE=1 SV=1|Sodium-coupled neutral amino acid transporter 3 (Fragment) OS=Mus musculus OX=10090 GN=Slc38a3 PE=1 SV=5|Sodium-coupled neutral amino acid transporter 3 OS=Mus musculus OX=10090 GN=Slc38a3 PE=1 SV=1	6.61519e+06	x30mo_4	low-soluble-heart.xlsx	30	4	Heart	Protein	LSF
Slc39a14	Q75N73|Q75N73-3	Metal cation symporter ZIP14 OS=Mus musculus OX=10090 GN=Slc39a14 PE=1 SV=1|Isoform 2 of Metal cation symporter ZIP14 OS=Mus musculus OX=10090 GN=Slc39a14	1.60423e+07	x6mo_1	low-soluble-heart.xlsx	6	1	Heart	Protein	LSF
Slc39a14	Q75N73|Q75N73-3	Metal cation symporter ZIP14 OS=Mus musculus OX=10090 GN=Slc39a14 PE=1 SV=1|Isoform 2 of Metal cation symporter ZIP14 OS=Mus musculus OX=10090 GN=Slc39a14	1.67801e+07	x6mo_2	low-soluble-heart.xlsx	6	2	Heart	Protein	LSF
Slc39a14	Q75N73|Q75N73-3	Metal cation symporter ZIP14 OS=Mus musculus OX=10090 GN=Slc39a14 PE=1 SV=1|Isoform 2 of Metal cation symporter ZIP14 OS=Mus musculus OX=10090 GN=Slc39a14	1.67652e+07	x6mo_3	low-soluble-heart.xlsx	6	3	Heart	Protein	LSF
Slc39a14	Q75N73|Q75N73-3	Metal cation symporter ZIP14 OS=Mus musculus OX=10090 GN=Slc39a14 PE=1 SV=1|Isoform 2 of Metal cation symporter ZIP14 OS=Mus musculus OX=10090 GN=Slc39a14	1.84057e+07	x6mo_4	low-soluble-heart.xlsx	6	4	Heart	Protein	LSF
Slc39a14	Q75N73|Q75N73-3	Metal cation symporter ZIP14 OS=Mus musculus OX=10090 GN=Slc39a14 PE=1 SV=1|Isoform 2 of Metal cation symporter ZIP14 OS=Mus musculus OX=10090 GN=Slc39a14	1.63774e+07	x15mo_1	low-soluble-heart.xlsx	15	1	Heart	Protein	LSF
Slc39a14	Q75N73|Q75N73-3	Metal cation symporter ZIP14 OS=Mus musculus OX=10090 GN=Slc39a14 PE=1 SV=1|Isoform 2 of Metal cation symporter ZIP14 OS=Mus musculus OX=10090 GN=Slc39a14	1.95245e+07	x15mo_2	low-soluble-heart.xlsx	15	2	Heart	Protein	LSF
Slc39a14	Q75N73|Q75N73-3	Metal cation symporter ZIP14 OS=Mus musculus OX=10090 GN=Slc39a14 PE=1 SV=1|Isoform 2 of Metal cation symporter ZIP14 OS=Mus musculus OX=10090 GN=Slc39a14	1.78207e+07	x15mo_3	low-soluble-heart.xlsx	15	3	Heart	Protein	LSF
Slc39a14	Q75N73|Q75N73-3	Metal cation symporter ZIP14 OS=Mus musculus OX=10090 GN=Slc39a14 PE=1 SV=1|Isoform 2 of Metal cation symporter ZIP14 OS=Mus musculus OX=10090 GN=Slc39a14	2.31536e+07	x15mo_4	low-soluble-heart.xlsx	15	4	Heart	Protein	LSF
Slc39a14	Q75N73|Q75N73-3	Metal cation symporter ZIP14 OS=Mus musculus OX=10090 GN=Slc39a14 PE=1 SV=1|Isoform 2 of Metal cation symporter ZIP14 OS=Mus musculus OX=10090 GN=Slc39a14	1.71386e+07	x24mo_1	low-soluble-heart.xlsx	24	1	Heart	Protein	LSF
Slc39a14	Q75N73|Q75N73-3	Metal cation symporter ZIP14 OS=Mus musculus OX=10090 GN=Slc39a14 PE=1 SV=1|Isoform 2 of Metal cation symporter ZIP14 OS=Mus musculus OX=10090 GN=Slc39a14	1.30786e+07	x24mo_2	low-soluble-heart.xlsx	24	2	Heart	Protein	LSF
Slc39a14	Q75N73|Q75N73-3	Metal cation symporter ZIP14 OS=Mus musculus OX=10090 GN=Slc39a14 PE=1 SV=1|Isoform 2 of Metal cation symporter ZIP14 OS=Mus musculus OX=10090 GN=Slc39a14	1.29289e+07	x24mo_3	low-soluble-heart.xlsx	24	3	Heart	Protein	LSF
Slc39a14	Q75N73|Q75N73-3	Metal cation symporter ZIP14 OS=Mus musculus OX=10090 GN=Slc39a14 PE=1 SV=1|Isoform 2 of Metal cation symporter ZIP14 OS=Mus musculus OX=10090 GN=Slc39a14	1.64308e+07	x24mo_4	low-soluble-heart.xlsx	24	4	Heart	Protein	LSF
Slc39a14	Q75N73|Q75N73-3	Metal cation symporter ZIP14 OS=Mus musculus OX=10090 GN=Slc39a14 PE=1 SV=1|Isoform 2 of Metal cation symporter ZIP14 OS=Mus musculus OX=10090 GN=Slc39a14	1.86986e+07	x30mo_1	low-soluble-heart.xlsx	30	1	Heart	Protein	LSF
Slc39a14	Q75N73|Q75N73-3	Metal cation symporter ZIP14 OS=Mus musculus OX=10090 GN=Slc39a14 PE=1 SV=1|Isoform 2 of Metal cation symporter ZIP14 OS=Mus musculus OX=10090 GN=Slc39a14	2.11359e+07	x30mo_2	low-soluble-heart.xlsx	30	2	Heart	Protein	LSF
Slc39a14	Q75N73|Q75N73-3	Metal cation symporter ZIP14 OS=Mus musculus OX=10090 GN=Slc39a14 PE=1 SV=1|Isoform 2 of Metal cation symporter ZIP14 OS=Mus musculus OX=10090 GN=Slc39a14	1.38512e+07	x30mo_3	low-soluble-heart.xlsx	30	3	Heart	Protein	LSF
Slc39a14	Q75N73|Q75N73-3	Metal cation symporter ZIP14 OS=Mus musculus OX=10090 GN=Slc39a14 PE=1 SV=1|Isoform 2 of Metal cation symporter ZIP14 OS=Mus musculus OX=10090 GN=Slc39a14	1.52236e+07	x30mo_4	low-soluble-heart.xlsx	30	4	Heart	Protein	LSF
Slc39a7	Q31125	Zinc transporter SLC39A7 OS=Mus musculus OX=10090 GN=Slc39a7 PE=1 SV=2	1.09495e+07	x6mo_1	low-soluble-heart.xlsx	6	1	Heart	Protein	LSF
Slc39a7	Q31125	Zinc transporter SLC39A7 OS=Mus musculus OX=10090 GN=Slc39a7 PE=1 SV=2	1.13021e+07	x6mo_2	low-soluble-heart.xlsx	6	2	Heart	Protein	LSF
Slc39a7	Q31125	Zinc transporter SLC39A7 OS=Mus musculus OX=10090 GN=Slc39a7 PE=1 SV=2	1.01334e+07	x6mo_3	low-soluble-heart.xlsx	6	3	Heart	Protein	LSF
Slc39a7	Q31125	Zinc transporter SLC39A7 OS=Mus musculus OX=10090 GN=Slc39a7 PE=1 SV=2	1.27331e+07	x6mo_4	low-soluble-heart.xlsx	6	4	Heart	Protein	LSF
Slc39a7	Q31125	Zinc transporter SLC39A7 OS=Mus musculus OX=10090 GN=Slc39a7 PE=1 SV=2	1.35121e+07	x15mo_1	low-soluble-heart.xlsx	15	1	Heart	Protein	LSF
Slc39a7	Q31125	Zinc transporter SLC39A7 OS=Mus musculus OX=10090 GN=Slc39a7 PE=1 SV=2	1.28807e+07	x15mo_2	low-soluble-heart.xlsx	15	2	Heart	Protein	LSF
Slc39a7	Q31125	Zinc transporter SLC39A7 OS=Mus musculus OX=10090 GN=Slc39a7 PE=1 SV=2	1.42143e+07	x15mo_3	low-soluble-heart.xlsx	15	3	Heart	Protein	LSF
Slc39a7	Q31125	Zinc transporter SLC39A7 OS=Mus musculus OX=10090 GN=Slc39a7 PE=1 SV=2	1.50009e+07	x15mo_4	low-soluble-heart.xlsx	15	4	Heart	Protein	LSF
Slc39a7	Q31125	Zinc transporter SLC39A7 OS=Mus musculus OX=10090 GN=Slc39a7 PE=1 SV=2	1.3885e+07	x24mo_1	low-soluble-heart.xlsx	24	1	Heart	Protein	LSF
Slc39a7	Q31125	Zinc transporter SLC39A7 OS=Mus musculus OX=10090 GN=Slc39a7 PE=1 SV=2	1.27097e+07	x24mo_2	low-soluble-heart.xlsx	24	2	Heart	Protein	LSF
Slc39a7	Q31125	Zinc transporter SLC39A7 OS=Mus musculus OX=10090 GN=Slc39a7 PE=1 SV=2	1.19094e+07	x24mo_3	low-soluble-heart.xlsx	24	3	Heart	Protein	LSF
Slc39a7	Q31125	Zinc transporter SLC39A7 OS=Mus musculus OX=10090 GN=Slc39a7 PE=1 SV=2	1.21697e+07	x24mo_4	low-soluble-heart.xlsx	24	4	Heart	Protein	LSF
Slc39a7	Q31125	Zinc transporter SLC39A7 OS=Mus musculus OX=10090 GN=Slc39a7 PE=1 SV=2	1.394e+07	x30mo_1	low-soluble-heart.xlsx	30	1	Heart	Protein	LSF
Slc39a7	Q31125	Zinc transporter SLC39A7 OS=Mus musculus OX=10090 GN=Slc39a7 PE=1 SV=2	1.423e+07	x30mo_2	low-soluble-heart.xlsx	30	2	Heart	Protein	LSF
Slc39a7	Q31125	Zinc transporter SLC39A7 OS=Mus musculus OX=10090 GN=Slc39a7 PE=1 SV=2	1.10847e+07	x30mo_3	low-soluble-heart.xlsx	30	3	Heart	Protein	LSF
Slc39a7	Q31125	Zinc transporter SLC39A7 OS=Mus musculus OX=10090 GN=Slc39a7 PE=1 SV=2	1.25016e+07	x30mo_4	low-soluble-heart.xlsx	30	4	Heart	Protein	LSF
Slc44a2	A0A1L1SU40|A0A1L1SVG6|Q8BY89|Q8BY89-2	Choline transporter-like protein (Fragment) OS=Mus musculus OX=10090 GN=Slc44a2 PE=1 SV=1|Choline transporter-like protein 2 OS=Mus musculus OX=10090 GN=Slc44a2 PE=1 SV=2|Choline transporter-like protein OS=Mus musculus OX=10090 GN=Slc44a2 PE=1 SV=1|Isoform 2 of Choline transporter-like protein 2 OS=Mus musculus OX=10090 GN=Slc44a2	1.04374e+07	x6mo_1	low-soluble-heart.xlsx	6	1	Heart	Protein	LSF
Slc44a2	A0A1L1SU40|A0A1L1SVG6|Q8BY89|Q8BY89-2	Choline transporter-like protein (Fragment) OS=Mus musculus OX=10090 GN=Slc44a2 PE=1 SV=1|Choline transporter-like protein 2 OS=Mus musculus OX=10090 GN=Slc44a2 PE=1 SV=2|Choline transporter-like protein OS=Mus musculus OX=10090 GN=Slc44a2 PE=1 SV=1|Isoform 2 of Choline transporter-like protein 2 OS=Mus musculus OX=10090 GN=Slc44a2	1.1624e+07	x6mo_2	low-soluble-heart.xlsx	6	2	Heart	Protein	LSF
Slc44a2	A0A1L1SU40|A0A1L1SVG6|Q8BY89|Q8BY89-2	Choline transporter-like protein (Fragment) OS=Mus musculus OX=10090 GN=Slc44a2 PE=1 SV=1|Choline transporter-like protein 2 OS=Mus musculus OX=10090 GN=Slc44a2 PE=1 SV=2|Choline transporter-like protein OS=Mus musculus OX=10090 GN=Slc44a2 PE=1 SV=1|Isoform 2 of Choline transporter-like protein 2 OS=Mus musculus OX=10090 GN=Slc44a2	1.10978e+07	x6mo_3	low-soluble-heart.xlsx	6	3	Heart	Protein	LSF
Slc44a2	A0A1L1SU40|A0A1L1SVG6|Q8BY89|Q8BY89-2	Choline transporter-like protein (Fragment) OS=Mus musculus OX=10090 GN=Slc44a2 PE=1 SV=1|Choline transporter-like protein 2 OS=Mus musculus OX=10090 GN=Slc44a2 PE=1 SV=2|Choline transporter-like protein OS=Mus musculus OX=10090 GN=Slc44a2 PE=1 SV=1|Isoform 2 of Choline transporter-like protein 2 OS=Mus musculus OX=10090 GN=Slc44a2	1.11494e+07	x6mo_4	low-soluble-heart.xlsx	6	4	Heart	Protein	LSF
Slc44a2	A0A1L1SU40|A0A1L1SVG6|Q8BY89|Q8BY89-2	Choline transporter-like protein (Fragment) OS=Mus musculus OX=10090 GN=Slc44a2 PE=1 SV=1|Choline transporter-like protein 2 OS=Mus musculus OX=10090 GN=Slc44a2 PE=1 SV=2|Choline transporter-like protein OS=Mus musculus OX=10090 GN=Slc44a2 PE=1 SV=1|Isoform 2 of Choline transporter-like protein 2 OS=Mus musculus OX=10090 GN=Slc44a2	1.09964e+07	x15mo_1	low-soluble-heart.xlsx	15	1	Heart	Protein	LSF
Slc44a2	A0A1L1SU40|A0A1L1SVG6|Q8BY89|Q8BY89-2	Choline transporter-like protein (Fragment) OS=Mus musculus OX=10090 GN=Slc44a2 PE=1 SV=1|Choline transporter-like protein 2 OS=Mus musculus OX=10090 GN=Slc44a2 PE=1 SV=2|Choline transporter-like protein OS=Mus musculus OX=10090 GN=Slc44a2 PE=1 SV=1|Isoform 2 of Choline transporter-like protein 2 OS=Mus musculus OX=10090 GN=Slc44a2	1.1003e+07	x15mo_2	low-soluble-heart.xlsx	15	2	Heart	Protein	LSF
Slc44a2	A0A1L1SU40|A0A1L1SVG6|Q8BY89|Q8BY89-2	Choline transporter-like protein (Fragment) OS=Mus musculus OX=10090 GN=Slc44a2 PE=1 SV=1|Choline transporter-like protein 2 OS=Mus musculus OX=10090 GN=Slc44a2 PE=1 SV=2|Choline transporter-like protein OS=Mus musculus OX=10090 GN=Slc44a2 PE=1 SV=1|Isoform 2 of Choline transporter-like protein 2 OS=Mus musculus OX=10090 GN=Slc44a2	1.11136e+07	x15mo_3	low-soluble-heart.xlsx	15	3	Heart	Protein	LSF
Slc44a2	A0A1L1SU40|A0A1L1SVG6|Q8BY89|Q8BY89-2	Choline transporter-like protein (Fragment) OS=Mus musculus OX=10090 GN=Slc44a2 PE=1 SV=1|Choline transporter-like protein 2 OS=Mus musculus OX=10090 GN=Slc44a2 PE=1 SV=2|Choline transporter-like protein OS=Mus musculus OX=10090 GN=Slc44a2 PE=1 SV=1|Isoform 2 of Choline transporter-like protein 2 OS=Mus musculus OX=10090 GN=Slc44a2	1.23986e+07	x15mo_4	low-soluble-heart.xlsx	15	4	Heart	Protein	LSF
Slc44a2	A0A1L1SU40|A0A1L1SVG6|Q8BY89|Q8BY89-2	Choline transporter-like protein (Fragment) OS=Mus musculus OX=10090 GN=Slc44a2 PE=1 SV=1|Choline transporter-like protein 2 OS=Mus musculus OX=10090 GN=Slc44a2 PE=1 SV=2|Choline transporter-like protein OS=Mus musculus OX=10090 GN=Slc44a2 PE=1 SV=1|Isoform 2 of Choline transporter-like protein 2 OS=Mus musculus OX=10090 GN=Slc44a2	1.22142e+07	x24mo_1	low-soluble-heart.xlsx	24	1	Heart	Protein	LSF
Slc44a2	A0A1L1SU40|A0A1L1SVG6|Q8BY89|Q8BY89-2	Choline transporter-like protein (Fragment) OS=Mus musculus OX=10090 GN=Slc44a2 PE=1 SV=1|Choline transporter-like protein 2 OS=Mus musculus OX=10090 GN=Slc44a2 PE=1 SV=2|Choline transporter-like protein OS=Mus musculus OX=10090 GN=Slc44a2 PE=1 SV=1|Isoform 2 of Choline transporter-like protein 2 OS=Mus musculus OX=10090 GN=Slc44a2	1.07295e+07	x24mo_2	low-soluble-heart.xlsx	24	2	Heart	Protein	LSF
Slc44a2	A0A1L1SU40|A0A1L1SVG6|Q8BY89|Q8BY89-2	Choline transporter-like protein (Fragment) OS=Mus musculus OX=10090 GN=Slc44a2 PE=1 SV=1|Choline transporter-like protein 2 OS=Mus musculus OX=10090 GN=Slc44a2 PE=1 SV=2|Choline transporter-like protein OS=Mus musculus OX=10090 GN=Slc44a2 PE=1 SV=1|Isoform 2 of Choline transporter-like protein 2 OS=Mus musculus OX=10090 GN=Slc44a2	1.03282e+07	x24mo_3	low-soluble-heart.xlsx	24	3	Heart	Protein	LSF
Slc44a2	A0A1L1SU40|A0A1L1SVG6|Q8BY89|Q8BY89-2	Choline transporter-like protein (Fragment) OS=Mus musculus OX=10090 GN=Slc44a2 PE=1 SV=1|Choline transporter-like protein 2 OS=Mus musculus OX=10090 GN=Slc44a2 PE=1 SV=2|Choline transporter-like protein OS=Mus musculus OX=10090 GN=Slc44a2 PE=1 SV=1|Isoform 2 of Choline transporter-like protein 2 OS=Mus musculus OX=10090 GN=Slc44a2	1.32086e+07	x24mo_4	low-soluble-heart.xlsx	24	4	Heart	Protein	LSF
Slc44a2	A0A1L1SU40|A0A1L1SVG6|Q8BY89|Q8BY89-2	Choline transporter-like protein (Fragment) OS=Mus musculus OX=10090 GN=Slc44a2 PE=1 SV=1|Choline transporter-like protein 2 OS=Mus musculus OX=10090 GN=Slc44a2 PE=1 SV=2|Choline transporter-like protein OS=Mus musculus OX=10090 GN=Slc44a2 PE=1 SV=1|Isoform 2 of Choline transporter-like protein 2 OS=Mus musculus OX=10090 GN=Slc44a2	1.10739e+07	x30mo_1	low-soluble-heart.xlsx	30	1	Heart	Protein	LSF
Slc44a2	A0A1L1SU40|A0A1L1SVG6|Q8BY89|Q8BY89-2	Choline transporter-like protein (Fragment) OS=Mus musculus OX=10090 GN=Slc44a2 PE=1 SV=1|Choline transporter-like protein 2 OS=Mus musculus OX=10090 GN=Slc44a2 PE=1 SV=2|Choline transporter-like protein OS=Mus musculus OX=10090 GN=Slc44a2 PE=1 SV=1|Isoform 2 of Choline transporter-like protein 2 OS=Mus musculus OX=10090 GN=Slc44a2	1.09795e+07	x30mo_2	low-soluble-heart.xlsx	30	2	Heart	Protein	LSF
Slc44a2	A0A1L1SU40|A0A1L1SVG6|Q8BY89|Q8BY89-2	Choline transporter-like protein (Fragment) OS=Mus musculus OX=10090 GN=Slc44a2 PE=1 SV=1|Choline transporter-like protein 2 OS=Mus musculus OX=10090 GN=Slc44a2 PE=1 SV=2|Choline transporter-like protein OS=Mus musculus OX=10090 GN=Slc44a2 PE=1 SV=1|Isoform 2 of Choline transporter-like protein 2 OS=Mus musculus OX=10090 GN=Slc44a2	1.19521e+07	x30mo_3	low-soluble-heart.xlsx	30	3	Heart	Protein	LSF
Slc44a2	A0A1L1SU40|A0A1L1SVG6|Q8BY89|Q8BY89-2	Choline transporter-like protein (Fragment) OS=Mus musculus OX=10090 GN=Slc44a2 PE=1 SV=1|Choline transporter-like protein 2 OS=Mus musculus OX=10090 GN=Slc44a2 PE=1 SV=2|Choline transporter-like protein OS=Mus musculus OX=10090 GN=Slc44a2 PE=1 SV=1|Isoform 2 of Choline transporter-like protein 2 OS=Mus musculus OX=10090 GN=Slc44a2	1.22429e+07	x30mo_4	low-soluble-heart.xlsx	30	4	Heart	Protein	LSF
Slc4a1	P04919|P04919-2	Band 3 anion transport protein OS=Mus musculus OX=10090 GN=Slc4a1 PE=1 SV=1|Isoform 2 of Band 3 anion transport protein OS=Mus musculus OX=10090 GN=Slc4a1	1.44928e+07	x6mo_1	low-soluble-heart.xlsx	6	1	Heart	Protein	LSF
Slc4a1	P04919|P04919-2	Band 3 anion transport protein OS=Mus musculus OX=10090 GN=Slc4a1 PE=1 SV=1|Isoform 2 of Band 3 anion transport protein OS=Mus musculus OX=10090 GN=Slc4a1	1.50254e+07	x6mo_2	low-soluble-heart.xlsx	6	2	Heart	Protein	LSF
Slc4a1	P04919|P04919-2	Band 3 anion transport protein OS=Mus musculus OX=10090 GN=Slc4a1 PE=1 SV=1|Isoform 2 of Band 3 anion transport protein OS=Mus musculus OX=10090 GN=Slc4a1	1.14434e+07	x6mo_3	low-soluble-heart.xlsx	6	3	Heart	Protein	LSF
Slc4a1	P04919|P04919-2	Band 3 anion transport protein OS=Mus musculus OX=10090 GN=Slc4a1 PE=1 SV=1|Isoform 2 of Band 3 anion transport protein OS=Mus musculus OX=10090 GN=Slc4a1	1.25865e+07	x6mo_4	low-soluble-heart.xlsx	6	4	Heart	Protein	LSF
Slc4a1	P04919|P04919-2	Band 3 anion transport protein OS=Mus musculus OX=10090 GN=Slc4a1 PE=1 SV=1|Isoform 2 of Band 3 anion transport protein OS=Mus musculus OX=10090 GN=Slc4a1	1.52372e+07	x15mo_1	low-soluble-heart.xlsx	15	1	Heart	Protein	LSF
Slc4a1	P04919|P04919-2	Band 3 anion transport protein OS=Mus musculus OX=10090 GN=Slc4a1 PE=1 SV=1|Isoform 2 of Band 3 anion transport protein OS=Mus musculus OX=10090 GN=Slc4a1	1.36944e+07	x15mo_2	low-soluble-heart.xlsx	15	2	Heart	Protein	LSF
Slc4a1	P04919|P04919-2	Band 3 anion transport protein OS=Mus musculus OX=10090 GN=Slc4a1 PE=1 SV=1|Isoform 2 of Band 3 anion transport protein OS=Mus musculus OX=10090 GN=Slc4a1	1.48212e+07	x15mo_3	low-soluble-heart.xlsx	15	3	Heart	Protein	LSF
Slc4a1	P04919|P04919-2	Band 3 anion transport protein OS=Mus musculus OX=10090 GN=Slc4a1 PE=1 SV=1|Isoform 2 of Band 3 anion transport protein OS=Mus musculus OX=10090 GN=Slc4a1	1.45248e+07	x15mo_4	low-soluble-heart.xlsx	15	4	Heart	Protein	LSF
Slc4a1	P04919|P04919-2	Band 3 anion transport protein OS=Mus musculus OX=10090 GN=Slc4a1 PE=1 SV=1|Isoform 2 of Band 3 anion transport protein OS=Mus musculus OX=10090 GN=Slc4a1	1.56281e+07	x24mo_1	low-soluble-heart.xlsx	24	1	Heart	Protein	LSF
Slc4a1	P04919|P04919-2	Band 3 anion transport protein OS=Mus musculus OX=10090 GN=Slc4a1 PE=1 SV=1|Isoform 2 of Band 3 anion transport protein OS=Mus musculus OX=10090 GN=Slc4a1	1.39586e+07	x24mo_2	low-soluble-heart.xlsx	24	2	Heart	Protein	LSF
Slc4a1	P04919|P04919-2	Band 3 anion transport protein OS=Mus musculus OX=10090 GN=Slc4a1 PE=1 SV=1|Isoform 2 of Band 3 anion transport protein OS=Mus musculus OX=10090 GN=Slc4a1	1.52006e+07	x24mo_3	low-soluble-heart.xlsx	24	3	Heart	Protein	LSF
Slc4a1	P04919|P04919-2	Band 3 anion transport protein OS=Mus musculus OX=10090 GN=Slc4a1 PE=1 SV=1|Isoform 2 of Band 3 anion transport protein OS=Mus musculus OX=10090 GN=Slc4a1	1.83743e+07	x24mo_4	low-soluble-heart.xlsx	24	4	Heart	Protein	LSF
Slc4a1	P04919|P04919-2	Band 3 anion transport protein OS=Mus musculus OX=10090 GN=Slc4a1 PE=1 SV=1|Isoform 2 of Band 3 anion transport protein OS=Mus musculus OX=10090 GN=Slc4a1	1.28127e+07	x30mo_1	low-soluble-heart.xlsx	30	1	Heart	Protein	LSF
Slc4a1	P04919|P04919-2	Band 3 anion transport protein OS=Mus musculus OX=10090 GN=Slc4a1 PE=1 SV=1|Isoform 2 of Band 3 anion transport protein OS=Mus musculus OX=10090 GN=Slc4a1	1.44179e+07	x30mo_2	low-soluble-heart.xlsx	30	2	Heart	Protein	LSF
Slc4a1	P04919|P04919-2	Band 3 anion transport protein OS=Mus musculus OX=10090 GN=Slc4a1 PE=1 SV=1|Isoform 2 of Band 3 anion transport protein OS=Mus musculus OX=10090 GN=Slc4a1	2.10772e+07	x30mo_3	low-soluble-heart.xlsx	30	3	Heart	Protein	LSF
Slc4a1	P04919|P04919-2	Band 3 anion transport protein OS=Mus musculus OX=10090 GN=Slc4a1 PE=1 SV=1|Isoform 2 of Band 3 anion transport protein OS=Mus musculus OX=10090 GN=Slc4a1	1.10445e+07	x30mo_4	low-soluble-heart.xlsx	30	4	Heart	Protein	LSF
Slc4a3	P16283	Anion exchange protein 3 OS=Mus musculus OX=10090 GN=Slc4a3 PE=1 SV=2	1.01831e+07	x6mo_1	low-soluble-heart.xlsx	6	1	Heart	Protein	LSF
Slc4a3	P16283	Anion exchange protein 3 OS=Mus musculus OX=10090 GN=Slc4a3 PE=1 SV=2	1.30873e+07	x6mo_2	low-soluble-heart.xlsx	6	2	Heart	Protein	LSF
Slc4a3	P16283	Anion exchange protein 3 OS=Mus musculus OX=10090 GN=Slc4a3 PE=1 SV=2	1.22461e+07	x6mo_3	low-soluble-heart.xlsx	6	3	Heart	Protein	LSF
Slc4a3	P16283	Anion exchange protein 3 OS=Mus musculus OX=10090 GN=Slc4a3 PE=1 SV=2	1.41852e+07	x6mo_4	low-soluble-heart.xlsx	6	4	Heart	Protein	LSF
Slc4a3	P16283	Anion exchange protein 3 OS=Mus musculus OX=10090 GN=Slc4a3 PE=1 SV=2	1.06067e+07	x15mo_1	low-soluble-heart.xlsx	15	1	Heart	Protein	LSF
Slc4a3	P16283	Anion exchange protein 3 OS=Mus musculus OX=10090 GN=Slc4a3 PE=1 SV=2	1.2417e+07	x15mo_2	low-soluble-heart.xlsx	15	2	Heart	Protein	LSF
Slc4a3	P16283	Anion exchange protein 3 OS=Mus musculus OX=10090 GN=Slc4a3 PE=1 SV=2	1.0945e+07	x15mo_3	low-soluble-heart.xlsx	15	3	Heart	Protein	LSF
Slc4a3	P16283	Anion exchange protein 3 OS=Mus musculus OX=10090 GN=Slc4a3 PE=1 SV=2	1.4728e+07	x15mo_4	low-soluble-heart.xlsx	15	4	Heart	Protein	LSF
Slc4a3	P16283	Anion exchange protein 3 OS=Mus musculus OX=10090 GN=Slc4a3 PE=1 SV=2	8.71471e+06	x24mo_1	low-soluble-heart.xlsx	24	1	Heart	Protein	LSF
Slc4a3	P16283	Anion exchange protein 3 OS=Mus musculus OX=10090 GN=Slc4a3 PE=1 SV=2	8.33131e+06	x24mo_2	low-soluble-heart.xlsx	24	2	Heart	Protein	LSF
Slc4a3	P16283	Anion exchange protein 3 OS=Mus musculus OX=10090 GN=Slc4a3 PE=1 SV=2	1.02923e+07	x24mo_3	low-soluble-heart.xlsx	24	3	Heart	Protein	LSF
Slc4a3	P16283	Anion exchange protein 3 OS=Mus musculus OX=10090 GN=Slc4a3 PE=1 SV=2	9.27724e+06	x24mo_4	low-soluble-heart.xlsx	24	4	Heart	Protein	LSF
Slc4a3	P16283	Anion exchange protein 3 OS=Mus musculus OX=10090 GN=Slc4a3 PE=1 SV=2	9.30065e+06	x30mo_1	low-soluble-heart.xlsx	30	1	Heart	Protein	LSF
Slc4a3	P16283	Anion exchange protein 3 OS=Mus musculus OX=10090 GN=Slc4a3 PE=1 SV=2	1.39865e+07	x30mo_2	low-soluble-heart.xlsx	30	2	Heart	Protein	LSF
Slc4a3	P16283	Anion exchange protein 3 OS=Mus musculus OX=10090 GN=Slc4a3 PE=1 SV=2	8.54371e+06	x30mo_3	low-soluble-heart.xlsx	30	3	Heart	Protein	LSF
Slc4a3	P16283	Anion exchange protein 3 OS=Mus musculus OX=10090 GN=Slc4a3 PE=1 SV=2	1.16676e+07	x30mo_4	low-soluble-heart.xlsx	30	4	Heart	Protein	LSF
Slc8a1	A0A3Q4EBU5|G3X9J1|G5E8Y0|P70414|Q68FL0	Sodium/calcium exchanger 1 OS=Mus musculus OX=10090 GN=Slc8a1 PE=1 SV=1|Sodium/calcium exchanger 1 OS=Mus musculus OX=10090 GN=Slc8a1 PE=1 SV=2	3.30889e+07	x6mo_1	low-soluble-heart.xlsx	6	1	Heart	Protein	LSF
Slc8a1	A0A3Q4EBU5|G3X9J1|G5E8Y0|P70414|Q68FL0	Sodium/calcium exchanger 1 OS=Mus musculus OX=10090 GN=Slc8a1 PE=1 SV=1|Sodium/calcium exchanger 1 OS=Mus musculus OX=10090 GN=Slc8a1 PE=1 SV=2	4.17129e+07	x6mo_2	low-soluble-heart.xlsx	6	2	Heart	Protein	LSF
Slc8a1	A0A3Q4EBU5|G3X9J1|G5E8Y0|P70414|Q68FL0	Sodium/calcium exchanger 1 OS=Mus musculus OX=10090 GN=Slc8a1 PE=1 SV=1|Sodium/calcium exchanger 1 OS=Mus musculus OX=10090 GN=Slc8a1 PE=1 SV=2	3.3855e+07	x6mo_3	low-soluble-heart.xlsx	6	3	Heart	Protein	LSF
Slc8a1	A0A3Q4EBU5|G3X9J1|G5E8Y0|P70414|Q68FL0	Sodium/calcium exchanger 1 OS=Mus musculus OX=10090 GN=Slc8a1 PE=1 SV=1|Sodium/calcium exchanger 1 OS=Mus musculus OX=10090 GN=Slc8a1 PE=1 SV=2	4.4117e+07	x6mo_4	low-soluble-heart.xlsx	6	4	Heart	Protein	LSF
Slc8a1	A0A3Q4EBU5|G3X9J1|G5E8Y0|P70414|Q68FL0	Sodium/calcium exchanger 1 OS=Mus musculus OX=10090 GN=Slc8a1 PE=1 SV=1|Sodium/calcium exchanger 1 OS=Mus musculus OX=10090 GN=Slc8a1 PE=1 SV=2	3.6463e+07	x15mo_1	low-soluble-heart.xlsx	15	1	Heart	Protein	LSF
Slc8a1	A0A3Q4EBU5|G3X9J1|G5E8Y0|P70414|Q68FL0	Sodium/calcium exchanger 1 OS=Mus musculus OX=10090 GN=Slc8a1 PE=1 SV=1|Sodium/calcium exchanger 1 OS=Mus musculus OX=10090 GN=Slc8a1 PE=1 SV=2	3.96013e+07	x15mo_2	low-soluble-heart.xlsx	15	2	Heart	Protein	LSF
Slc8a1	A0A3Q4EBU5|G3X9J1|G5E8Y0|P70414|Q68FL0	Sodium/calcium exchanger 1 OS=Mus musculus OX=10090 GN=Slc8a1 PE=1 SV=1|Sodium/calcium exchanger 1 OS=Mus musculus OX=10090 GN=Slc8a1 PE=1 SV=2	4.18403e+07	x15mo_3	low-soluble-heart.xlsx	15	3	Heart	Protein	LSF
Slc8a1	A0A3Q4EBU5|G3X9J1|G5E8Y0|P70414|Q68FL0	Sodium/calcium exchanger 1 OS=Mus musculus OX=10090 GN=Slc8a1 PE=1 SV=1|Sodium/calcium exchanger 1 OS=Mus musculus OX=10090 GN=Slc8a1 PE=1 SV=2	4.73542e+07	x15mo_4	low-soluble-heart.xlsx	15	4	Heart	Protein	LSF
Slc8a1	A0A3Q4EBU5|G3X9J1|G5E8Y0|P70414|Q68FL0	Sodium/calcium exchanger 1 OS=Mus musculus OX=10090 GN=Slc8a1 PE=1 SV=1|Sodium/calcium exchanger 1 OS=Mus musculus OX=10090 GN=Slc8a1 PE=1 SV=2	3.49392e+07	x24mo_1	low-soluble-heart.xlsx	24	1	Heart	Protein	LSF
Slc8a1	A0A3Q4EBU5|G3X9J1|G5E8Y0|P70414|Q68FL0	Sodium/calcium exchanger 1 OS=Mus musculus OX=10090 GN=Slc8a1 PE=1 SV=1|Sodium/calcium exchanger 1 OS=Mus musculus OX=10090 GN=Slc8a1 PE=1 SV=2	2.99869e+07	x24mo_2	low-soluble-heart.xlsx	24	2	Heart	Protein	LSF
Slc8a1	A0A3Q4EBU5|G3X9J1|G5E8Y0|P70414|Q68FL0	Sodium/calcium exchanger 1 OS=Mus musculus OX=10090 GN=Slc8a1 PE=1 SV=1|Sodium/calcium exchanger 1 OS=Mus musculus OX=10090 GN=Slc8a1 PE=1 SV=2	4.02827e+07	x24mo_3	low-soluble-heart.xlsx	24	3	Heart	Protein	LSF
Slc8a1	A0A3Q4EBU5|G3X9J1|G5E8Y0|P70414|Q68FL0	Sodium/calcium exchanger 1 OS=Mus musculus OX=10090 GN=Slc8a1 PE=1 SV=1|Sodium/calcium exchanger 1 OS=Mus musculus OX=10090 GN=Slc8a1 PE=1 SV=2	2.91642e+07	x24mo_4	low-soluble-heart.xlsx	24	4	Heart	Protein	LSF
Slc8a1	A0A3Q4EBU5|G3X9J1|G5E8Y0|P70414|Q68FL0	Sodium/calcium exchanger 1 OS=Mus musculus OX=10090 GN=Slc8a1 PE=1 SV=1|Sodium/calcium exchanger 1 OS=Mus musculus OX=10090 GN=Slc8a1 PE=1 SV=2	3.5529e+07	x30mo_1	low-soluble-heart.xlsx	30	1	Heart	Protein	LSF
Slc8a1	A0A3Q4EBU5|G3X9J1|G5E8Y0|P70414|Q68FL0	Sodium/calcium exchanger 1 OS=Mus musculus OX=10090 GN=Slc8a1 PE=1 SV=1|Sodium/calcium exchanger 1 OS=Mus musculus OX=10090 GN=Slc8a1 PE=1 SV=2	5.05964e+07	x30mo_2	low-soluble-heart.xlsx	30	2	Heart	Protein	LSF
Slc8a1	A0A3Q4EBU5|G3X9J1|G5E8Y0|P70414|Q68FL0	Sodium/calcium exchanger 1 OS=Mus musculus OX=10090 GN=Slc8a1 PE=1 SV=1|Sodium/calcium exchanger 1 OS=Mus musculus OX=10090 GN=Slc8a1 PE=1 SV=2	3.33485e+07	x30mo_3	low-soluble-heart.xlsx	30	3	Heart	Protein	LSF
Slc8a1	A0A3Q4EBU5|G3X9J1|G5E8Y0|P70414|Q68FL0	Sodium/calcium exchanger 1 OS=Mus musculus OX=10090 GN=Slc8a1 PE=1 SV=1|Sodium/calcium exchanger 1 OS=Mus musculus OX=10090 GN=Slc8a1 PE=1 SV=2	3.94585e+07	x30mo_4	low-soluble-heart.xlsx	30	4	Heart	Protein	LSF
Slc9a3r2	A0A0R4IZX2|Q6NS54|Q9JHL1|Q9JHL1-2	Isoform 2 of Na(+)/H(+) exchange regulatory cofactor NHE-RF2 OS=Mus musculus OX=10090 GN=Slc9a3r2|Na(+)/H(+) exchange regulatory cofactor NHE-RF OS=Mus musculus OX=10090 GN=Slc9a3r2 PE=1 SV=1|Na(+)/H(+) exchange regulatory cofactor NHE-RF2 OS=Mus musculus OX=10090 GN=Slc9a3r2 PE=1 SV=2	3.95531e+06	x6mo_1	low-soluble-heart.xlsx	6	1	Heart	Protein	LSF
Slc9a3r2	A0A0R4IZX2|Q6NS54|Q9JHL1|Q9JHL1-2	Isoform 2 of Na(+)/H(+) exchange regulatory cofactor NHE-RF2 OS=Mus musculus OX=10090 GN=Slc9a3r2|Na(+)/H(+) exchange regulatory cofactor NHE-RF OS=Mus musculus OX=10090 GN=Slc9a3r2 PE=1 SV=1|Na(+)/H(+) exchange regulatory cofactor NHE-RF2 OS=Mus musculus OX=10090 GN=Slc9a3r2 PE=1 SV=2	5.01279e+06	x6mo_2	low-soluble-heart.xlsx	6	2	Heart	Protein	LSF
Slc9a3r2	A0A0R4IZX2|Q6NS54|Q9JHL1|Q9JHL1-2	Isoform 2 of Na(+)/H(+) exchange regulatory cofactor NHE-RF2 OS=Mus musculus OX=10090 GN=Slc9a3r2|Na(+)/H(+) exchange regulatory cofactor NHE-RF OS=Mus musculus OX=10090 GN=Slc9a3r2 PE=1 SV=1|Na(+)/H(+) exchange regulatory cofactor NHE-RF2 OS=Mus musculus OX=10090 GN=Slc9a3r2 PE=1 SV=2	3.29996e+06	x6mo_3	low-soluble-heart.xlsx	6	3	Heart	Protein	LSF
Slc9a3r2	A0A0R4IZX2|Q6NS54|Q9JHL1|Q9JHL1-2	Isoform 2 of Na(+)/H(+) exchange regulatory cofactor NHE-RF2 OS=Mus musculus OX=10090 GN=Slc9a3r2|Na(+)/H(+) exchange regulatory cofactor NHE-RF OS=Mus musculus OX=10090 GN=Slc9a3r2 PE=1 SV=1|Na(+)/H(+) exchange regulatory cofactor NHE-RF2 OS=Mus musculus OX=10090 GN=Slc9a3r2 PE=1 SV=2	5.48665e+06	x6mo_4	low-soluble-heart.xlsx	6	4	Heart	Protein	LSF
Slc9a3r2	A0A0R4IZX2|Q6NS54|Q9JHL1|Q9JHL1-2	Isoform 2 of Na(+)/H(+) exchange regulatory cofactor NHE-RF2 OS=Mus musculus OX=10090 GN=Slc9a3r2|Na(+)/H(+) exchange regulatory cofactor NHE-RF OS=Mus musculus OX=10090 GN=Slc9a3r2 PE=1 SV=1|Na(+)/H(+) exchange regulatory cofactor NHE-RF2 OS=Mus musculus OX=10090 GN=Slc9a3r2 PE=1 SV=2	3.8439e+06	x15mo_1	low-soluble-heart.xlsx	15	1	Heart	Protein	LSF
Slc9a3r2	A0A0R4IZX2|Q6NS54|Q9JHL1|Q9JHL1-2	Isoform 2 of Na(+)/H(+) exchange regulatory cofactor NHE-RF2 OS=Mus musculus OX=10090 GN=Slc9a3r2|Na(+)/H(+) exchange regulatory cofactor NHE-RF OS=Mus musculus OX=10090 GN=Slc9a3r2 PE=1 SV=1|Na(+)/H(+) exchange regulatory cofactor NHE-RF2 OS=Mus musculus OX=10090 GN=Slc9a3r2 PE=1 SV=2	3.44396e+06	x15mo_2	low-soluble-heart.xlsx	15	2	Heart	Protein	LSF
Slc9a3r2	A0A0R4IZX2|Q6NS54|Q9JHL1|Q9JHL1-2	Isoform 2 of Na(+)/H(+) exchange regulatory cofactor NHE-RF2 OS=Mus musculus OX=10090 GN=Slc9a3r2|Na(+)/H(+) exchange regulatory cofactor NHE-RF OS=Mus musculus OX=10090 GN=Slc9a3r2 PE=1 SV=1|Na(+)/H(+) exchange regulatory cofactor NHE-RF2 OS=Mus musculus OX=10090 GN=Slc9a3r2 PE=1 SV=2	5.11245e+06	x15mo_3	low-soluble-heart.xlsx	15	3	Heart	Protein	LSF
Slc9a3r2	A0A0R4IZX2|Q6NS54|Q9JHL1|Q9JHL1-2	Isoform 2 of Na(+)/H(+) exchange regulatory cofactor NHE-RF2 OS=Mus musculus OX=10090 GN=Slc9a3r2|Na(+)/H(+) exchange regulatory cofactor NHE-RF OS=Mus musculus OX=10090 GN=Slc9a3r2 PE=1 SV=1|Na(+)/H(+) exchange regulatory cofactor NHE-RF2 OS=Mus musculus OX=10090 GN=Slc9a3r2 PE=1 SV=2	4.9187e+06	x15mo_4	low-soluble-heart.xlsx	15	4	Heart	Protein	LSF
Slc9a3r2	A0A0R4IZX2|Q6NS54|Q9JHL1|Q9JHL1-2	Isoform 2 of Na(+)/H(+) exchange regulatory cofactor NHE-RF2 OS=Mus musculus OX=10090 GN=Slc9a3r2|Na(+)/H(+) exchange regulatory cofactor NHE-RF OS=Mus musculus OX=10090 GN=Slc9a3r2 PE=1 SV=1|Na(+)/H(+) exchange regulatory cofactor NHE-RF2 OS=Mus musculus OX=10090 GN=Slc9a3r2 PE=1 SV=2	4.6071e+06	x24mo_1	low-soluble-heart.xlsx	24	1	Heart	Protein	LSF
Slc9a3r2	A0A0R4IZX2|Q6NS54|Q9JHL1|Q9JHL1-2	Isoform 2 of Na(+)/H(+) exchange regulatory cofactor NHE-RF2 OS=Mus musculus OX=10090 GN=Slc9a3r2|Na(+)/H(+) exchange regulatory cofactor NHE-RF OS=Mus musculus OX=10090 GN=Slc9a3r2 PE=1 SV=1|Na(+)/H(+) exchange regulatory cofactor NHE-RF2 OS=Mus musculus OX=10090 GN=Slc9a3r2 PE=1 SV=2	3.28557e+06	x24mo_2	low-soluble-heart.xlsx	24	2	Heart	Protein	LSF
Slc9a3r2	A0A0R4IZX2|Q6NS54|Q9JHL1|Q9JHL1-2	Isoform 2 of Na(+)/H(+) exchange regulatory cofactor NHE-RF2 OS=Mus musculus OX=10090 GN=Slc9a3r2|Na(+)/H(+) exchange regulatory cofactor NHE-RF OS=Mus musculus OX=10090 GN=Slc9a3r2 PE=1 SV=1|Na(+)/H(+) exchange regulatory cofactor NHE-RF2 OS=Mus musculus OX=10090 GN=Slc9a3r2 PE=1 SV=2	3.47279e+06	x24mo_3	low-soluble-heart.xlsx	24	3	Heart	Protein	LSF
Slc9a3r2	A0A0R4IZX2|Q6NS54|Q9JHL1|Q9JHL1-2	Isoform 2 of Na(+)/H(+) exchange regulatory cofactor NHE-RF2 OS=Mus musculus OX=10090 GN=Slc9a3r2|Na(+)/H(+) exchange regulatory cofactor NHE-RF OS=Mus musculus OX=10090 GN=Slc9a3r2 PE=1 SV=1|Na(+)/H(+) exchange regulatory cofactor NHE-RF2 OS=Mus musculus OX=10090 GN=Slc9a3r2 PE=1 SV=2	4.19796e+06	x24mo_4	low-soluble-heart.xlsx	24	4	Heart	Protein	LSF
Slc9a3r2	A0A0R4IZX2|Q6NS54|Q9JHL1|Q9JHL1-2	Isoform 2 of Na(+)/H(+) exchange regulatory cofactor NHE-RF2 OS=Mus musculus OX=10090 GN=Slc9a3r2|Na(+)/H(+) exchange regulatory cofactor NHE-RF OS=Mus musculus OX=10090 GN=Slc9a3r2 PE=1 SV=1|Na(+)/H(+) exchange regulatory cofactor NHE-RF2 OS=Mus musculus OX=10090 GN=Slc9a3r2 PE=1 SV=2	3.86577e+06	x30mo_1	low-soluble-heart.xlsx	30	1	Heart	Protein	LSF
Slc9a3r2	A0A0R4IZX2|Q6NS54|Q9JHL1|Q9JHL1-2	Isoform 2 of Na(+)/H(+) exchange regulatory cofactor NHE-RF2 OS=Mus musculus OX=10090 GN=Slc9a3r2|Na(+)/H(+) exchange regulatory cofactor NHE-RF OS=Mus musculus OX=10090 GN=Slc9a3r2 PE=1 SV=1|Na(+)/H(+) exchange regulatory cofactor NHE-RF2 OS=Mus musculus OX=10090 GN=Slc9a3r2 PE=1 SV=2	4.55057e+06	x30mo_2	low-soluble-heart.xlsx	30	2	Heart	Protein	LSF
Slc9a3r2	A0A0R4IZX2|Q6NS54|Q9JHL1|Q9JHL1-2	Isoform 2 of Na(+)/H(+) exchange regulatory cofactor NHE-RF2 OS=Mus musculus OX=10090 GN=Slc9a3r2|Na(+)/H(+) exchange regulatory cofactor NHE-RF OS=Mus musculus OX=10090 GN=Slc9a3r2 PE=1 SV=1|Na(+)/H(+) exchange regulatory cofactor NHE-RF2 OS=Mus musculus OX=10090 GN=Slc9a3r2 PE=1 SV=2	4.0874e+06	x30mo_3	low-soluble-heart.xlsx	30	3	Heart	Protein	LSF
Slc9a3r2	A0A0R4IZX2|Q6NS54|Q9JHL1|Q9JHL1-2	Isoform 2 of Na(+)/H(+) exchange regulatory cofactor NHE-RF2 OS=Mus musculus OX=10090 GN=Slc9a3r2|Na(+)/H(+) exchange regulatory cofactor NHE-RF OS=Mus musculus OX=10090 GN=Slc9a3r2 PE=1 SV=1|Na(+)/H(+) exchange regulatory cofactor NHE-RF2 OS=Mus musculus OX=10090 GN=Slc9a3r2 PE=1 SV=2	3.48354e+06	x30mo_4	low-soluble-heart.xlsx	30	4	Heart	Protein	LSF
Slirp	Q9D8T7	SRA stem-loop-interacting RNA-binding protein, mitochondrial OS=Mus musculus OX=10090 GN=Slirp PE=1 SV=2	9.99927e+06	x6mo_1	low-soluble-heart.xlsx	6	1	Heart	Protein	LSF
Slirp	Q9D8T7	SRA stem-loop-interacting RNA-binding protein, mitochondrial OS=Mus musculus OX=10090 GN=Slirp PE=1 SV=2	1.11978e+07	x6mo_2	low-soluble-heart.xlsx	6	2	Heart	Protein	LSF
Slirp	Q9D8T7	SRA stem-loop-interacting RNA-binding protein, mitochondrial OS=Mus musculus OX=10090 GN=Slirp PE=1 SV=2	9.07003e+06	x6mo_3	low-soluble-heart.xlsx	6	3	Heart	Protein	LSF
Slirp	Q9D8T7	SRA stem-loop-interacting RNA-binding protein, mitochondrial OS=Mus musculus OX=10090 GN=Slirp PE=1 SV=2	1.0191e+07	x6mo_4	low-soluble-heart.xlsx	6	4	Heart	Protein	LSF
Slirp	Q9D8T7	SRA stem-loop-interacting RNA-binding protein, mitochondrial OS=Mus musculus OX=10090 GN=Slirp PE=1 SV=2	9.36136e+06	x15mo_1	low-soluble-heart.xlsx	15	1	Heart	Protein	LSF
Slirp	Q9D8T7	SRA stem-loop-interacting RNA-binding protein, mitochondrial OS=Mus musculus OX=10090 GN=Slirp PE=1 SV=2	8.53759e+06	x15mo_2	low-soluble-heart.xlsx	15	2	Heart	Protein	LSF
Slirp	Q9D8T7	SRA stem-loop-interacting RNA-binding protein, mitochondrial OS=Mus musculus OX=10090 GN=Slirp PE=1 SV=2	9.03741e+06	x15mo_3	low-soluble-heart.xlsx	15	3	Heart	Protein	LSF
Slirp	Q9D8T7	SRA stem-loop-interacting RNA-binding protein, mitochondrial OS=Mus musculus OX=10090 GN=Slirp PE=1 SV=2	8.70825e+06	x15mo_4	low-soluble-heart.xlsx	15	4	Heart	Protein	LSF
Slirp	Q9D8T7	SRA stem-loop-interacting RNA-binding protein, mitochondrial OS=Mus musculus OX=10090 GN=Slirp PE=1 SV=2	9.33792e+06	x24mo_1	low-soluble-heart.xlsx	24	1	Heart	Protein	LSF
Slirp	Q9D8T7	SRA stem-loop-interacting RNA-binding protein, mitochondrial OS=Mus musculus OX=10090 GN=Slirp PE=1 SV=2	8.21841e+06	x24mo_2	low-soluble-heart.xlsx	24	2	Heart	Protein	LSF
Slirp	Q9D8T7	SRA stem-loop-interacting RNA-binding protein, mitochondrial OS=Mus musculus OX=10090 GN=Slirp PE=1 SV=2	9.76426e+06	x24mo_3	low-soluble-heart.xlsx	24	3	Heart	Protein	LSF
Slirp	Q9D8T7	SRA stem-loop-interacting RNA-binding protein, mitochondrial OS=Mus musculus OX=10090 GN=Slirp PE=1 SV=2	8.85078e+06	x24mo_4	low-soluble-heart.xlsx	24	4	Heart	Protein	LSF
Slirp	Q9D8T7	SRA stem-loop-interacting RNA-binding protein, mitochondrial OS=Mus musculus OX=10090 GN=Slirp PE=1 SV=2	9.23468e+06	x30mo_1	low-soluble-heart.xlsx	30	1	Heart	Protein	LSF
Slirp	Q9D8T7	SRA stem-loop-interacting RNA-binding protein, mitochondrial OS=Mus musculus OX=10090 GN=Slirp PE=1 SV=2	1.02873e+07	x30mo_2	low-soluble-heart.xlsx	30	2	Heart	Protein	LSF
Slirp	Q9D8T7	SRA stem-loop-interacting RNA-binding protein, mitochondrial OS=Mus musculus OX=10090 GN=Slirp PE=1 SV=2	8.36602e+06	x30mo_3	low-soluble-heart.xlsx	30	3	Heart	Protein	LSF
Slirp	Q9D8T7	SRA stem-loop-interacting RNA-binding protein, mitochondrial OS=Mus musculus OX=10090 GN=Slirp PE=1 SV=2	9.26206e+06	x30mo_4	low-soluble-heart.xlsx	30	4	Heart	Protein	LSF
Slk	O54988|O54988-2	Isoform 2 of STE20-like serine/threonine-protein kinase OS=Mus musculus OX=10090 GN=Slk|STE20-like serine/threonine-protein kinase OS=Mus musculus OX=10090 GN=Slk PE=1 SV=2	1.02433e+07	x6mo_1	low-soluble-heart.xlsx	6	1	Heart	Protein	LSF
Slk	O54988|O54988-2	Isoform 2 of STE20-like serine/threonine-protein kinase OS=Mus musculus OX=10090 GN=Slk|STE20-like serine/threonine-protein kinase OS=Mus musculus OX=10090 GN=Slk PE=1 SV=2	1.19591e+07	x6mo_2	low-soluble-heart.xlsx	6	2	Heart	Protein	LSF
Slk	O54988|O54988-2	Isoform 2 of STE20-like serine/threonine-protein kinase OS=Mus musculus OX=10090 GN=Slk|STE20-like serine/threonine-protein kinase OS=Mus musculus OX=10090 GN=Slk PE=1 SV=2	1.05442e+07	x6mo_3	low-soluble-heart.xlsx	6	3	Heart	Protein	LSF
Slk	O54988|O54988-2	Isoform 2 of STE20-like serine/threonine-protein kinase OS=Mus musculus OX=10090 GN=Slk|STE20-like serine/threonine-protein kinase OS=Mus musculus OX=10090 GN=Slk PE=1 SV=2	1.01109e+07	x6mo_4	low-soluble-heart.xlsx	6	4	Heart	Protein	LSF
Slk	O54988|O54988-2	Isoform 2 of STE20-like serine/threonine-protein kinase OS=Mus musculus OX=10090 GN=Slk|STE20-like serine/threonine-protein kinase OS=Mus musculus OX=10090 GN=Slk PE=1 SV=2	1.2531e+07	x15mo_1	low-soluble-heart.xlsx	15	1	Heart	Protein	LSF
Slk	O54988|O54988-2	Isoform 2 of STE20-like serine/threonine-protein kinase OS=Mus musculus OX=10090 GN=Slk|STE20-like serine/threonine-protein kinase OS=Mus musculus OX=10090 GN=Slk PE=1 SV=2	1.19245e+07	x15mo_2	low-soluble-heart.xlsx	15	2	Heart	Protein	LSF
Slk	O54988|O54988-2	Isoform 2 of STE20-like serine/threonine-protein kinase OS=Mus musculus OX=10090 GN=Slk|STE20-like serine/threonine-protein kinase OS=Mus musculus OX=10090 GN=Slk PE=1 SV=2	1.41248e+07	x15mo_3	low-soluble-heart.xlsx	15	3	Heart	Protein	LSF
Slk	O54988|O54988-2	Isoform 2 of STE20-like serine/threonine-protein kinase OS=Mus musculus OX=10090 GN=Slk|STE20-like serine/threonine-protein kinase OS=Mus musculus OX=10090 GN=Slk PE=1 SV=2	1.13789e+07	x15mo_4	low-soluble-heart.xlsx	15	4	Heart	Protein	LSF
Slk	O54988|O54988-2	Isoform 2 of STE20-like serine/threonine-protein kinase OS=Mus musculus OX=10090 GN=Slk|STE20-like serine/threonine-protein kinase OS=Mus musculus OX=10090 GN=Slk PE=1 SV=2	1.19293e+07	x24mo_1	low-soluble-heart.xlsx	24	1	Heart	Protein	LSF
Slk	O54988|O54988-2	Isoform 2 of STE20-like serine/threonine-protein kinase OS=Mus musculus OX=10090 GN=Slk|STE20-like serine/threonine-protein kinase OS=Mus musculus OX=10090 GN=Slk PE=1 SV=2	9.51512e+06	x24mo_2	low-soluble-heart.xlsx	24	2	Heart	Protein	LSF
Slk	O54988|O54988-2	Isoform 2 of STE20-like serine/threonine-protein kinase OS=Mus musculus OX=10090 GN=Slk|STE20-like serine/threonine-protein kinase OS=Mus musculus OX=10090 GN=Slk PE=1 SV=2	1.32201e+07	x24mo_3	low-soluble-heart.xlsx	24	3	Heart	Protein	LSF
Slk	O54988|O54988-2	Isoform 2 of STE20-like serine/threonine-protein kinase OS=Mus musculus OX=10090 GN=Slk|STE20-like serine/threonine-protein kinase OS=Mus musculus OX=10090 GN=Slk PE=1 SV=2	1.35417e+07	x24mo_4	low-soluble-heart.xlsx	24	4	Heart	Protein	LSF
Slk	O54988|O54988-2	Isoform 2 of STE20-like serine/threonine-protein kinase OS=Mus musculus OX=10090 GN=Slk|STE20-like serine/threonine-protein kinase OS=Mus musculus OX=10090 GN=Slk PE=1 SV=2	1.77741e+07	x30mo_1	low-soluble-heart.xlsx	30	1	Heart	Protein	LSF
Slk	O54988|O54988-2	Isoform 2 of STE20-like serine/threonine-protein kinase OS=Mus musculus OX=10090 GN=Slk|STE20-like serine/threonine-protein kinase OS=Mus musculus OX=10090 GN=Slk PE=1 SV=2	1.61895e+07	x30mo_2	low-soluble-heart.xlsx	30	2	Heart	Protein	LSF
Slk	O54988|O54988-2	Isoform 2 of STE20-like serine/threonine-protein kinase OS=Mus musculus OX=10090 GN=Slk|STE20-like serine/threonine-protein kinase OS=Mus musculus OX=10090 GN=Slk PE=1 SV=2	1.22159e+07	x30mo_3	low-soluble-heart.xlsx	30	3	Heart	Protein	LSF
Slk	O54988|O54988-2	Isoform 2 of STE20-like serine/threonine-protein kinase OS=Mus musculus OX=10090 GN=Slk|STE20-like serine/threonine-protein kinase OS=Mus musculus OX=10090 GN=Slk PE=1 SV=2	2.41454e+07	x30mo_4	low-soluble-heart.xlsx	30	4	Heart	Protein	LSF
Slmap	D3Z7V3|F6UV57|F6YCM8|F8WIH0|H7BX64|Q3URD3|Q3URD3-2|Q3URD3-3|Q3URD3-4|Q3URD3-5	Isoform 2 of Sarcolemmal membrane-associated protein OS=Mus musculus OX=10090 GN=Slmap|Isoform 3 of Sarcolemmal membrane-associated protein OS=Mus musculus OX=10090 GN=Slmap|Isoform 4 of Sarcolemmal membrane-associated protein OS=Mus musculus OX=10090 GN=Slmap|Isoform 5 of Sarcolemmal membrane-associated protein OS=Mus musculus OX=10090 GN=Slmap|Sarcolemmal membrane-associated protein (Fragment) OS=Mus musculus OX=10090 GN=Slmap PE=1 SV=1|Sarcolemmal membrane-associated protein OS=Mus musculus OX=10090 GN=Slmap PE=1 SV=1|Sarcolemmal membrane-associated protein OS=Mus musculus OX=10090 GN=Slmap PE=1 SV=2	3.85057e+07	x6mo_1	low-soluble-heart.xlsx	6	1	Heart	Protein	LSF
Slmap	D3Z7V3|F6UV57|F6YCM8|F8WIH0|H7BX64|Q3URD3|Q3URD3-2|Q3URD3-3|Q3URD3-4|Q3URD3-5	Isoform 2 of Sarcolemmal membrane-associated protein OS=Mus musculus OX=10090 GN=Slmap|Isoform 3 of Sarcolemmal membrane-associated protein OS=Mus musculus OX=10090 GN=Slmap|Isoform 4 of Sarcolemmal membrane-associated protein OS=Mus musculus OX=10090 GN=Slmap|Isoform 5 of Sarcolemmal membrane-associated protein OS=Mus musculus OX=10090 GN=Slmap|Sarcolemmal membrane-associated protein (Fragment) OS=Mus musculus OX=10090 GN=Slmap PE=1 SV=1|Sarcolemmal membrane-associated protein OS=Mus musculus OX=10090 GN=Slmap PE=1 SV=1|Sarcolemmal membrane-associated protein OS=Mus musculus OX=10090 GN=Slmap PE=1 SV=2	4.20186e+07	x6mo_2	low-soluble-heart.xlsx	6	2	Heart	Protein	LSF
Slmap	D3Z7V3|F6UV57|F6YCM8|F8WIH0|H7BX64|Q3URD3|Q3URD3-2|Q3URD3-3|Q3URD3-4|Q3URD3-5	Isoform 2 of Sarcolemmal membrane-associated protein OS=Mus musculus OX=10090 GN=Slmap|Isoform 3 of Sarcolemmal membrane-associated protein OS=Mus musculus OX=10090 GN=Slmap|Isoform 4 of Sarcolemmal membrane-associated protein OS=Mus musculus OX=10090 GN=Slmap|Isoform 5 of Sarcolemmal membrane-associated protein OS=Mus musculus OX=10090 GN=Slmap|Sarcolemmal membrane-associated protein (Fragment) OS=Mus musculus OX=10090 GN=Slmap PE=1 SV=1|Sarcolemmal membrane-associated protein OS=Mus musculus OX=10090 GN=Slmap PE=1 SV=1|Sarcolemmal membrane-associated protein OS=Mus musculus OX=10090 GN=Slmap PE=1 SV=2	3.7133e+07	x6mo_3	low-soluble-heart.xlsx	6	3	Heart	Protein	LSF
Slmap	D3Z7V3|F6UV57|F6YCM8|F8WIH0|H7BX64|Q3URD3|Q3URD3-2|Q3URD3-3|Q3URD3-4|Q3URD3-5	Isoform 2 of Sarcolemmal membrane-associated protein OS=Mus musculus OX=10090 GN=Slmap|Isoform 3 of Sarcolemmal membrane-associated protein OS=Mus musculus OX=10090 GN=Slmap|Isoform 4 of Sarcolemmal membrane-associated protein OS=Mus musculus OX=10090 GN=Slmap|Isoform 5 of Sarcolemmal membrane-associated protein OS=Mus musculus OX=10090 GN=Slmap|Sarcolemmal membrane-associated protein (Fragment) OS=Mus musculus OX=10090 GN=Slmap PE=1 SV=1|Sarcolemmal membrane-associated protein OS=Mus musculus OX=10090 GN=Slmap PE=1 SV=1|Sarcolemmal membrane-associated protein OS=Mus musculus OX=10090 GN=Slmap PE=1 SV=2	3.79372e+07	x6mo_4	low-soluble-heart.xlsx	6	4	Heart	Protein	LSF
Slmap	D3Z7V3|F6UV57|F6YCM8|F8WIH0|H7BX64|Q3URD3|Q3URD3-2|Q3URD3-3|Q3URD3-4|Q3URD3-5	Isoform 2 of Sarcolemmal membrane-associated protein OS=Mus musculus OX=10090 GN=Slmap|Isoform 3 of Sarcolemmal membrane-associated protein OS=Mus musculus OX=10090 GN=Slmap|Isoform 4 of Sarcolemmal membrane-associated protein OS=Mus musculus OX=10090 GN=Slmap|Isoform 5 of Sarcolemmal membrane-associated protein OS=Mus musculus OX=10090 GN=Slmap|Sarcolemmal membrane-associated protein (Fragment) OS=Mus musculus OX=10090 GN=Slmap PE=1 SV=1|Sarcolemmal membrane-associated protein OS=Mus musculus OX=10090 GN=Slmap PE=1 SV=1|Sarcolemmal membrane-associated protein OS=Mus musculus OX=10090 GN=Slmap PE=1 SV=2	3.96808e+07	x15mo_1	low-soluble-heart.xlsx	15	1	Heart	Protein	LSF
Slmap	D3Z7V3|F6UV57|F6YCM8|F8WIH0|H7BX64|Q3URD3|Q3URD3-2|Q3URD3-3|Q3URD3-4|Q3URD3-5	Isoform 2 of Sarcolemmal membrane-associated protein OS=Mus musculus OX=10090 GN=Slmap|Isoform 3 of Sarcolemmal membrane-associated protein OS=Mus musculus OX=10090 GN=Slmap|Isoform 4 of Sarcolemmal membrane-associated protein OS=Mus musculus OX=10090 GN=Slmap|Isoform 5 of Sarcolemmal membrane-associated protein OS=Mus musculus OX=10090 GN=Slmap|Sarcolemmal membrane-associated protein (Fragment) OS=Mus musculus OX=10090 GN=Slmap PE=1 SV=1|Sarcolemmal membrane-associated protein OS=Mus musculus OX=10090 GN=Slmap PE=1 SV=1|Sarcolemmal membrane-associated protein OS=Mus musculus OX=10090 GN=Slmap PE=1 SV=2	3.78073e+07	x15mo_2	low-soluble-heart.xlsx	15	2	Heart	Protein	LSF
Slmap	D3Z7V3|F6UV57|F6YCM8|F8WIH0|H7BX64|Q3URD3|Q3URD3-2|Q3URD3-3|Q3URD3-4|Q3URD3-5	Isoform 2 of Sarcolemmal membrane-associated protein OS=Mus musculus OX=10090 GN=Slmap|Isoform 3 of Sarcolemmal membrane-associated protein OS=Mus musculus OX=10090 GN=Slmap|Isoform 4 of Sarcolemmal membrane-associated protein OS=Mus musculus OX=10090 GN=Slmap|Isoform 5 of Sarcolemmal membrane-associated protein OS=Mus musculus OX=10090 GN=Slmap|Sarcolemmal membrane-associated protein (Fragment) OS=Mus musculus OX=10090 GN=Slmap PE=1 SV=1|Sarcolemmal membrane-associated protein OS=Mus musculus OX=10090 GN=Slmap PE=1 SV=1|Sarcolemmal membrane-associated protein OS=Mus musculus OX=10090 GN=Slmap PE=1 SV=2	4.59505e+07	x15mo_3	low-soluble-heart.xlsx	15	3	Heart	Protein	LSF
Slmap	D3Z7V3|F6UV57|F6YCM8|F8WIH0|H7BX64|Q3URD3|Q3URD3-2|Q3URD3-3|Q3URD3-4|Q3URD3-5	Isoform 2 of Sarcolemmal membrane-associated protein OS=Mus musculus OX=10090 GN=Slmap|Isoform 3 of Sarcolemmal membrane-associated protein OS=Mus musculus OX=10090 GN=Slmap|Isoform 4 of Sarcolemmal membrane-associated protein OS=Mus musculus OX=10090 GN=Slmap|Isoform 5 of Sarcolemmal membrane-associated protein OS=Mus musculus OX=10090 GN=Slmap|Sarcolemmal membrane-associated protein (Fragment) OS=Mus musculus OX=10090 GN=Slmap PE=1 SV=1|Sarcolemmal membrane-associated protein OS=Mus musculus OX=10090 GN=Slmap PE=1 SV=1|Sarcolemmal membrane-associated protein OS=Mus musculus OX=10090 GN=Slmap PE=1 SV=2	3.88722e+07	x15mo_4	low-soluble-heart.xlsx	15	4	Heart	Protein	LSF
Slmap	D3Z7V3|F6UV57|F6YCM8|F8WIH0|H7BX64|Q3URD3|Q3URD3-2|Q3URD3-3|Q3URD3-4|Q3URD3-5	Isoform 2 of Sarcolemmal membrane-associated protein OS=Mus musculus OX=10090 GN=Slmap|Isoform 3 of Sarcolemmal membrane-associated protein OS=Mus musculus OX=10090 GN=Slmap|Isoform 4 of Sarcolemmal membrane-associated protein OS=Mus musculus OX=10090 GN=Slmap|Isoform 5 of Sarcolemmal membrane-associated protein OS=Mus musculus OX=10090 GN=Slmap|Sarcolemmal membrane-associated protein (Fragment) OS=Mus musculus OX=10090 GN=Slmap PE=1 SV=1|Sarcolemmal membrane-associated protein OS=Mus musculus OX=10090 GN=Slmap PE=1 SV=1|Sarcolemmal membrane-associated protein OS=Mus musculus OX=10090 GN=Slmap PE=1 SV=2	4.36806e+07	x24mo_1	low-soluble-heart.xlsx	24	1	Heart	Protein	LSF
Slmap	D3Z7V3|F6UV57|F6YCM8|F8WIH0|H7BX64|Q3URD3|Q3URD3-2|Q3URD3-3|Q3URD3-4|Q3URD3-5	Isoform 2 of Sarcolemmal membrane-associated protein OS=Mus musculus OX=10090 GN=Slmap|Isoform 3 of Sarcolemmal membrane-associated protein OS=Mus musculus OX=10090 GN=Slmap|Isoform 4 of Sarcolemmal membrane-associated protein OS=Mus musculus OX=10090 GN=Slmap|Isoform 5 of Sarcolemmal membrane-associated protein OS=Mus musculus OX=10090 GN=Slmap|Sarcolemmal membrane-associated protein (Fragment) OS=Mus musculus OX=10090 GN=Slmap PE=1 SV=1|Sarcolemmal membrane-associated protein OS=Mus musculus OX=10090 GN=Slmap PE=1 SV=1|Sarcolemmal membrane-associated protein OS=Mus musculus OX=10090 GN=Slmap PE=1 SV=2	3.67581e+07	x24mo_2	low-soluble-heart.xlsx	24	2	Heart	Protein	LSF
Slmap	D3Z7V3|F6UV57|F6YCM8|F8WIH0|H7BX64|Q3URD3|Q3URD3-2|Q3URD3-3|Q3URD3-4|Q3URD3-5	Isoform 2 of Sarcolemmal membrane-associated protein OS=Mus musculus OX=10090 GN=Slmap|Isoform 3 of Sarcolemmal membrane-associated protein OS=Mus musculus OX=10090 GN=Slmap|Isoform 4 of Sarcolemmal membrane-associated protein OS=Mus musculus OX=10090 GN=Slmap|Isoform 5 of Sarcolemmal membrane-associated protein OS=Mus musculus OX=10090 GN=Slmap|Sarcolemmal membrane-associated protein (Fragment) OS=Mus musculus OX=10090 GN=Slmap PE=1 SV=1|Sarcolemmal membrane-associated protein OS=Mus musculus OX=10090 GN=Slmap PE=1 SV=1|Sarcolemmal membrane-associated protein OS=Mus musculus OX=10090 GN=Slmap PE=1 SV=2	3.97928e+07	x24mo_3	low-soluble-heart.xlsx	24	3	Heart	Protein	LSF
Slmap	D3Z7V3|F6UV57|F6YCM8|F8WIH0|H7BX64|Q3URD3|Q3URD3-2|Q3URD3-3|Q3URD3-4|Q3URD3-5	Isoform 2 of Sarcolemmal membrane-associated protein OS=Mus musculus OX=10090 GN=Slmap|Isoform 3 of Sarcolemmal membrane-associated protein OS=Mus musculus OX=10090 GN=Slmap|Isoform 4 of Sarcolemmal membrane-associated protein OS=Mus musculus OX=10090 GN=Slmap|Isoform 5 of Sarcolemmal membrane-associated protein OS=Mus musculus OX=10090 GN=Slmap|Sarcolemmal membrane-associated protein (Fragment) OS=Mus musculus OX=10090 GN=Slmap PE=1 SV=1|Sarcolemmal membrane-associated protein OS=Mus musculus OX=10090 GN=Slmap PE=1 SV=1|Sarcolemmal membrane-associated protein OS=Mus musculus OX=10090 GN=Slmap PE=1 SV=2	4.12349e+07	x24mo_4	low-soluble-heart.xlsx	24	4	Heart	Protein	LSF
Slmap	D3Z7V3|F6UV57|F6YCM8|F8WIH0|H7BX64|Q3URD3|Q3URD3-2|Q3URD3-3|Q3URD3-4|Q3URD3-5	Isoform 2 of Sarcolemmal membrane-associated protein OS=Mus musculus OX=10090 GN=Slmap|Isoform 3 of Sarcolemmal membrane-associated protein OS=Mus musculus OX=10090 GN=Slmap|Isoform 4 of Sarcolemmal membrane-associated protein OS=Mus musculus OX=10090 GN=Slmap|Isoform 5 of Sarcolemmal membrane-associated protein OS=Mus musculus OX=10090 GN=Slmap|Sarcolemmal membrane-associated protein (Fragment) OS=Mus musculus OX=10090 GN=Slmap PE=1 SV=1|Sarcolemmal membrane-associated protein OS=Mus musculus OX=10090 GN=Slmap PE=1 SV=1|Sarcolemmal membrane-associated protein OS=Mus musculus OX=10090 GN=Slmap PE=1 SV=2	4.50966e+07	x30mo_1	low-soluble-heart.xlsx	30	1	Heart	Protein	LSF
Slmap	D3Z7V3|F6UV57|F6YCM8|F8WIH0|H7BX64|Q3URD3|Q3URD3-2|Q3URD3-3|Q3URD3-4|Q3URD3-5	Isoform 2 of Sarcolemmal membrane-associated protein OS=Mus musculus OX=10090 GN=Slmap|Isoform 3 of Sarcolemmal membrane-associated protein OS=Mus musculus OX=10090 GN=Slmap|Isoform 4 of Sarcolemmal membrane-associated protein OS=Mus musculus OX=10090 GN=Slmap|Isoform 5 of Sarcolemmal membrane-associated protein OS=Mus musculus OX=10090 GN=Slmap|Sarcolemmal membrane-associated protein (Fragment) OS=Mus musculus OX=10090 GN=Slmap PE=1 SV=1|Sarcolemmal membrane-associated protein OS=Mus musculus OX=10090 GN=Slmap PE=1 SV=1|Sarcolemmal membrane-associated protein OS=Mus musculus OX=10090 GN=Slmap PE=1 SV=2	4.42162e+07	x30mo_2	low-soluble-heart.xlsx	30	2	Heart	Protein	LSF
Slmap	D3Z7V3|F6UV57|F6YCM8|F8WIH0|H7BX64|Q3URD3|Q3URD3-2|Q3URD3-3|Q3URD3-4|Q3URD3-5	Isoform 2 of Sarcolemmal membrane-associated protein OS=Mus musculus OX=10090 GN=Slmap|Isoform 3 of Sarcolemmal membrane-associated protein OS=Mus musculus OX=10090 GN=Slmap|Isoform 4 of Sarcolemmal membrane-associated protein OS=Mus musculus OX=10090 GN=Slmap|Isoform 5 of Sarcolemmal membrane-associated protein OS=Mus musculus OX=10090 GN=Slmap|Sarcolemmal membrane-associated protein (Fragment) OS=Mus musculus OX=10090 GN=Slmap PE=1 SV=1|Sarcolemmal membrane-associated protein OS=Mus musculus OX=10090 GN=Slmap PE=1 SV=1|Sarcolemmal membrane-associated protein OS=Mus musculus OX=10090 GN=Slmap PE=1 SV=2	4.04624e+07	x30mo_3	low-soluble-heart.xlsx	30	3	Heart	Protein	LSF
Slmap	D3Z7V3|F6UV57|F6YCM8|F8WIH0|H7BX64|Q3URD3|Q3URD3-2|Q3URD3-3|Q3URD3-4|Q3URD3-5	Isoform 2 of Sarcolemmal membrane-associated protein OS=Mus musculus OX=10090 GN=Slmap|Isoform 3 of Sarcolemmal membrane-associated protein OS=Mus musculus OX=10090 GN=Slmap|Isoform 4 of Sarcolemmal membrane-associated protein OS=Mus musculus OX=10090 GN=Slmap|Isoform 5 of Sarcolemmal membrane-associated protein OS=Mus musculus OX=10090 GN=Slmap|Sarcolemmal membrane-associated protein (Fragment) OS=Mus musculus OX=10090 GN=Slmap PE=1 SV=1|Sarcolemmal membrane-associated protein OS=Mus musculus OX=10090 GN=Slmap PE=1 SV=1|Sarcolemmal membrane-associated protein OS=Mus musculus OX=10090 GN=Slmap PE=1 SV=2	3.39553e+07	x30mo_4	low-soluble-heart.xlsx	30	4	Heart	Protein	LSF
Sltm	A0A1L1STF9|Q8CH25|Q8CH25-2	Isoform 2 of SAFB-like transcription modulator OS=Mus musculus OX=10090 GN=Sltm|SAFB-like transcription modulator OS=Mus musculus OX=10090 GN=Sltm PE=1 SV=1	3.92062e+06	x6mo_1	low-soluble-heart.xlsx	6	1	Heart	Protein	LSF
Sltm	A0A1L1STF9|Q8CH25|Q8CH25-2	Isoform 2 of SAFB-like transcription modulator OS=Mus musculus OX=10090 GN=Sltm|SAFB-like transcription modulator OS=Mus musculus OX=10090 GN=Sltm PE=1 SV=1	3.72846e+06	x6mo_2	low-soluble-heart.xlsx	6	2	Heart	Protein	LSF
Sltm	A0A1L1STF9|Q8CH25|Q8CH25-2	Isoform 2 of SAFB-like transcription modulator OS=Mus musculus OX=10090 GN=Sltm|SAFB-like transcription modulator OS=Mus musculus OX=10090 GN=Sltm PE=1 SV=1	3.90562e+06	x6mo_3	low-soluble-heart.xlsx	6	3	Heart	Protein	LSF
Sltm	A0A1L1STF9|Q8CH25|Q8CH25-2	Isoform 2 of SAFB-like transcription modulator OS=Mus musculus OX=10090 GN=Sltm|SAFB-like transcription modulator OS=Mus musculus OX=10090 GN=Sltm PE=1 SV=1	4.52435e+06	x6mo_4	low-soluble-heart.xlsx	6	4	Heart	Protein	LSF
Sltm	A0A1L1STF9|Q8CH25|Q8CH25-2	Isoform 2 of SAFB-like transcription modulator OS=Mus musculus OX=10090 GN=Sltm|SAFB-like transcription modulator OS=Mus musculus OX=10090 GN=Sltm PE=1 SV=1	3.75836e+06	x15mo_1	low-soluble-heart.xlsx	15	1	Heart	Protein	LSF
Sltm	A0A1L1STF9|Q8CH25|Q8CH25-2	Isoform 2 of SAFB-like transcription modulator OS=Mus musculus OX=10090 GN=Sltm|SAFB-like transcription modulator OS=Mus musculus OX=10090 GN=Sltm PE=1 SV=1	3.59998e+06	x15mo_2	low-soluble-heart.xlsx	15	2	Heart	Protein	LSF
Sltm	A0A1L1STF9|Q8CH25|Q8CH25-2	Isoform 2 of SAFB-like transcription modulator OS=Mus musculus OX=10090 GN=Sltm|SAFB-like transcription modulator OS=Mus musculus OX=10090 GN=Sltm PE=1 SV=1	4.0765e+06	x15mo_3	low-soluble-heart.xlsx	15	3	Heart	Protein	LSF
Sltm	A0A1L1STF9|Q8CH25|Q8CH25-2	Isoform 2 of SAFB-like transcription modulator OS=Mus musculus OX=10090 GN=Sltm|SAFB-like transcription modulator OS=Mus musculus OX=10090 GN=Sltm PE=1 SV=1	3.78802e+06	x15mo_4	low-soluble-heart.xlsx	15	4	Heart	Protein	LSF
Sltm	A0A1L1STF9|Q8CH25|Q8CH25-2	Isoform 2 of SAFB-like transcription modulator OS=Mus musculus OX=10090 GN=Sltm|SAFB-like transcription modulator OS=Mus musculus OX=10090 GN=Sltm PE=1 SV=1	3.72994e+06	x24mo_1	low-soluble-heart.xlsx	24	1	Heart	Protein	LSF
Sltm	A0A1L1STF9|Q8CH25|Q8CH25-2	Isoform 2 of SAFB-like transcription modulator OS=Mus musculus OX=10090 GN=Sltm|SAFB-like transcription modulator OS=Mus musculus OX=10090 GN=Sltm PE=1 SV=1	2.88903e+06	x24mo_2	low-soluble-heart.xlsx	24	2	Heart	Protein	LSF
Sltm	A0A1L1STF9|Q8CH25|Q8CH25-2	Isoform 2 of SAFB-like transcription modulator OS=Mus musculus OX=10090 GN=Sltm|SAFB-like transcription modulator OS=Mus musculus OX=10090 GN=Sltm PE=1 SV=1	3.60749e+06	x24mo_3	low-soluble-heart.xlsx	24	3	Heart	Protein	LSF
Sltm	A0A1L1STF9|Q8CH25|Q8CH25-2	Isoform 2 of SAFB-like transcription modulator OS=Mus musculus OX=10090 GN=Sltm|SAFB-like transcription modulator OS=Mus musculus OX=10090 GN=Sltm PE=1 SV=1	3.37266e+06	x24mo_4	low-soluble-heart.xlsx	24	4	Heart	Protein	LSF
Sltm	A0A1L1STF9|Q8CH25|Q8CH25-2	Isoform 2 of SAFB-like transcription modulator OS=Mus musculus OX=10090 GN=Sltm|SAFB-like transcription modulator OS=Mus musculus OX=10090 GN=Sltm PE=1 SV=1	3.75614e+06	x30mo_1	low-soluble-heart.xlsx	30	1	Heart	Protein	LSF
Sltm	A0A1L1STF9|Q8CH25|Q8CH25-2	Isoform 2 of SAFB-like transcription modulator OS=Mus musculus OX=10090 GN=Sltm|SAFB-like transcription modulator OS=Mus musculus OX=10090 GN=Sltm PE=1 SV=1	4.36991e+06	x30mo_2	low-soluble-heart.xlsx	30	2	Heart	Protein	LSF
Sltm	A0A1L1STF9|Q8CH25|Q8CH25-2	Isoform 2 of SAFB-like transcription modulator OS=Mus musculus OX=10090 GN=Sltm|SAFB-like transcription modulator OS=Mus musculus OX=10090 GN=Sltm PE=1 SV=1	4.00842e+06	x30mo_3	low-soluble-heart.xlsx	30	3	Heart	Protein	LSF
Sltm	A0A1L1STF9|Q8CH25|Q8CH25-2	Isoform 2 of SAFB-like transcription modulator OS=Mus musculus OX=10090 GN=Sltm|SAFB-like transcription modulator OS=Mus musculus OX=10090 GN=Sltm PE=1 SV=1	3.39062e+06	x30mo_4	low-soluble-heart.xlsx	30	4	Heart	Protein	LSF
Smim12	Q78RX3	Small integral membrane protein 12 OS=Mus musculus OX=10090 GN=Smim12 PE=3 SV=1	6.95475e+06	x6mo_1	low-soluble-heart.xlsx	6	1	Heart	Protein	LSF
Smim12	Q78RX3	Small integral membrane protein 12 OS=Mus musculus OX=10090 GN=Smim12 PE=3 SV=1	7.07896e+06	x6mo_2	low-soluble-heart.xlsx	6	2	Heart	Protein	LSF
Smim12	Q78RX3	Small integral membrane protein 12 OS=Mus musculus OX=10090 GN=Smim12 PE=3 SV=1	6.19827e+06	x6mo_3	low-soluble-heart.xlsx	6	3	Heart	Protein	LSF
Smim12	Q78RX3	Small integral membrane protein 12 OS=Mus musculus OX=10090 GN=Smim12 PE=3 SV=1	7.8522e+06	x6mo_4	low-soluble-heart.xlsx	6	4	Heart	Protein	LSF
Smim12	Q78RX3	Small integral membrane protein 12 OS=Mus musculus OX=10090 GN=Smim12 PE=3 SV=1	6.95424e+06	x15mo_1	low-soluble-heart.xlsx	15	1	Heart	Protein	LSF
Smim12	Q78RX3	Small integral membrane protein 12 OS=Mus musculus OX=10090 GN=Smim12 PE=3 SV=1	7.6193e+06	x15mo_2	low-soluble-heart.xlsx	15	2	Heart	Protein	LSF
Smim12	Q78RX3	Small integral membrane protein 12 OS=Mus musculus OX=10090 GN=Smim12 PE=3 SV=1	7.96291e+06	x15mo_3	low-soluble-heart.xlsx	15	3	Heart	Protein	LSF
Smim12	Q78RX3	Small integral membrane protein 12 OS=Mus musculus OX=10090 GN=Smim12 PE=3 SV=1	8.05082e+06	x15mo_4	low-soluble-heart.xlsx	15	4	Heart	Protein	LSF
Smim12	Q78RX3	Small integral membrane protein 12 OS=Mus musculus OX=10090 GN=Smim12 PE=3 SV=1	7.06832e+06	x24mo_1	low-soluble-heart.xlsx	24	1	Heart	Protein	LSF
Smim12	Q78RX3	Small integral membrane protein 12 OS=Mus musculus OX=10090 GN=Smim12 PE=3 SV=1	5.18975e+06	x24mo_2	low-soluble-heart.xlsx	24	2	Heart	Protein	LSF
Smim12	Q78RX3	Small integral membrane protein 12 OS=Mus musculus OX=10090 GN=Smim12 PE=3 SV=1	5.4231e+06	x24mo_3	low-soluble-heart.xlsx	24	3	Heart	Protein	LSF
Smim12	Q78RX3	Small integral membrane protein 12 OS=Mus musculus OX=10090 GN=Smim12 PE=3 SV=1	5.8782e+06	x24mo_4	low-soluble-heart.xlsx	24	4	Heart	Protein	LSF
Smim12	Q78RX3	Small integral membrane protein 12 OS=Mus musculus OX=10090 GN=Smim12 PE=3 SV=1	4.51159e+06	x30mo_1	low-soluble-heart.xlsx	30	1	Heart	Protein	LSF
Smim12	Q78RX3	Small integral membrane protein 12 OS=Mus musculus OX=10090 GN=Smim12 PE=3 SV=1	5.9933e+06	x30mo_2	low-soluble-heart.xlsx	30	2	Heart	Protein	LSF
Smim12	Q78RX3	Small integral membrane protein 12 OS=Mus musculus OX=10090 GN=Smim12 PE=3 SV=1	4.59848e+06	x30mo_3	low-soluble-heart.xlsx	30	3	Heart	Protein	LSF
Smim12	Q78RX3	Small integral membrane protein 12 OS=Mus musculus OX=10090 GN=Smim12 PE=3 SV=1	5.80028e+06	x30mo_4	low-soluble-heart.xlsx	30	4	Heart	Protein	LSF
Smim4	A0A0R3P9C4|Q8C1Q6	Small integral membrane protein 4 OS=Mus musculus OX=10090 GN=Smim4 PE=1 SV=1|Small integral membrane protein 4 OS=Mus musculus OX=10090 GN=Smim4 PE=1 SV=2	1.54516e+07	x6mo_1	low-soluble-heart.xlsx	6	1	Heart	Protein	LSF
Smim4	A0A0R3P9C4|Q8C1Q6	Small integral membrane protein 4 OS=Mus musculus OX=10090 GN=Smim4 PE=1 SV=1|Small integral membrane protein 4 OS=Mus musculus OX=10090 GN=Smim4 PE=1 SV=2	1.34547e+07	x6mo_2	low-soluble-heart.xlsx	6	2	Heart	Protein	LSF
Smim4	A0A0R3P9C4|Q8C1Q6	Small integral membrane protein 4 OS=Mus musculus OX=10090 GN=Smim4 PE=1 SV=1|Small integral membrane protein 4 OS=Mus musculus OX=10090 GN=Smim4 PE=1 SV=2	1.54964e+07	x6mo_3	low-soluble-heart.xlsx	6	3	Heart	Protein	LSF
Smim4	A0A0R3P9C4|Q8C1Q6	Small integral membrane protein 4 OS=Mus musculus OX=10090 GN=Smim4 PE=1 SV=1|Small integral membrane protein 4 OS=Mus musculus OX=10090 GN=Smim4 PE=1 SV=2	1.64986e+07	x6mo_4	low-soluble-heart.xlsx	6	4	Heart	Protein	LSF
Smim4	A0A0R3P9C4|Q8C1Q6	Small integral membrane protein 4 OS=Mus musculus OX=10090 GN=Smim4 PE=1 SV=1|Small integral membrane protein 4 OS=Mus musculus OX=10090 GN=Smim4 PE=1 SV=2	1.61867e+07	x15mo_1	low-soluble-heart.xlsx	15	1	Heart	Protein	LSF
Smim4	A0A0R3P9C4|Q8C1Q6	Small integral membrane protein 4 OS=Mus musculus OX=10090 GN=Smim4 PE=1 SV=1|Small integral membrane protein 4 OS=Mus musculus OX=10090 GN=Smim4 PE=1 SV=2	1.64443e+07	x15mo_2	low-soluble-heart.xlsx	15	2	Heart	Protein	LSF
Smim4	A0A0R3P9C4|Q8C1Q6	Small integral membrane protein 4 OS=Mus musculus OX=10090 GN=Smim4 PE=1 SV=1|Small integral membrane protein 4 OS=Mus musculus OX=10090 GN=Smim4 PE=1 SV=2	1.51358e+07	x15mo_3	low-soluble-heart.xlsx	15	3	Heart	Protein	LSF
Smim4	A0A0R3P9C4|Q8C1Q6	Small integral membrane protein 4 OS=Mus musculus OX=10090 GN=Smim4 PE=1 SV=1|Small integral membrane protein 4 OS=Mus musculus OX=10090 GN=Smim4 PE=1 SV=2	1.61765e+07	x15mo_4	low-soluble-heart.xlsx	15	4	Heart	Protein	LSF
Smim4	A0A0R3P9C4|Q8C1Q6	Small integral membrane protein 4 OS=Mus musculus OX=10090 GN=Smim4 PE=1 SV=1|Small integral membrane protein 4 OS=Mus musculus OX=10090 GN=Smim4 PE=1 SV=2	1.23307e+07	x24mo_1	low-soluble-heart.xlsx	24	1	Heart	Protein	LSF
Smim4	A0A0R3P9C4|Q8C1Q6	Small integral membrane protein 4 OS=Mus musculus OX=10090 GN=Smim4 PE=1 SV=1|Small integral membrane protein 4 OS=Mus musculus OX=10090 GN=Smim4 PE=1 SV=2	1.38834e+07	x24mo_2	low-soluble-heart.xlsx	24	2	Heart	Protein	LSF
Smim4	A0A0R3P9C4|Q8C1Q6	Small integral membrane protein 4 OS=Mus musculus OX=10090 GN=Smim4 PE=1 SV=1|Small integral membrane protein 4 OS=Mus musculus OX=10090 GN=Smim4 PE=1 SV=2	1.07575e+07	x24mo_3	low-soluble-heart.xlsx	24	3	Heart	Protein	LSF
Smim4	A0A0R3P9C4|Q8C1Q6	Small integral membrane protein 4 OS=Mus musculus OX=10090 GN=Smim4 PE=1 SV=1|Small integral membrane protein 4 OS=Mus musculus OX=10090 GN=Smim4 PE=1 SV=2	1.20766e+07	x24mo_4	low-soluble-heart.xlsx	24	4	Heart	Protein	LSF
Smim4	A0A0R3P9C4|Q8C1Q6	Small integral membrane protein 4 OS=Mus musculus OX=10090 GN=Smim4 PE=1 SV=1|Small integral membrane protein 4 OS=Mus musculus OX=10090 GN=Smim4 PE=1 SV=2	9.55033e+06	x30mo_1	low-soluble-heart.xlsx	30	1	Heart	Protein	LSF
Smim4	A0A0R3P9C4|Q8C1Q6	Small integral membrane protein 4 OS=Mus musculus OX=10090 GN=Smim4 PE=1 SV=1|Small integral membrane protein 4 OS=Mus musculus OX=10090 GN=Smim4 PE=1 SV=2	1.06927e+07	x30mo_2	low-soluble-heart.xlsx	30	2	Heart	Protein	LSF
Smim4	A0A0R3P9C4|Q8C1Q6	Small integral membrane protein 4 OS=Mus musculus OX=10090 GN=Smim4 PE=1 SV=1|Small integral membrane protein 4 OS=Mus musculus OX=10090 GN=Smim4 PE=1 SV=2	1.20667e+07	x30mo_3	low-soluble-heart.xlsx	30	3	Heart	Protein	LSF
Smim4	A0A0R3P9C4|Q8C1Q6	Small integral membrane protein 4 OS=Mus musculus OX=10090 GN=Smim4 PE=1 SV=1|Small integral membrane protein 4 OS=Mus musculus OX=10090 GN=Smim4 PE=1 SV=2	1.00873e+07	x30mo_4	low-soluble-heart.xlsx	30	4	Heart	Protein	LSF
Smpd2	O70572	Sphingomyelin phosphodiesterase 2 OS=Mus musculus OX=10090 GN=Smpd2 PE=1 SV=1	2.32275e+06	x6mo_1	low-soluble-heart.xlsx	6	1	Heart	Protein	LSF
Smpd2	O70572	Sphingomyelin phosphodiesterase 2 OS=Mus musculus OX=10090 GN=Smpd2 PE=1 SV=1	2.43596e+06	x6mo_2	low-soluble-heart.xlsx	6	2	Heart	Protein	LSF
Smpd2	O70572	Sphingomyelin phosphodiesterase 2 OS=Mus musculus OX=10090 GN=Smpd2 PE=1 SV=1	2.2224e+06	x6mo_3	low-soluble-heart.xlsx	6	3	Heart	Protein	LSF
Smpd2	O70572	Sphingomyelin phosphodiesterase 2 OS=Mus musculus OX=10090 GN=Smpd2 PE=1 SV=1	2.68381e+06	x6mo_4	low-soluble-heart.xlsx	6	4	Heart	Protein	LSF
Smpd2	O70572	Sphingomyelin phosphodiesterase 2 OS=Mus musculus OX=10090 GN=Smpd2 PE=1 SV=1	2.7702e+06	x15mo_1	low-soluble-heart.xlsx	15	1	Heart	Protein	LSF
Smpd2	O70572	Sphingomyelin phosphodiesterase 2 OS=Mus musculus OX=10090 GN=Smpd2 PE=1 SV=1	2.70309e+06	x15mo_2	low-soluble-heart.xlsx	15	2	Heart	Protein	LSF
Smpd2	O70572	Sphingomyelin phosphodiesterase 2 OS=Mus musculus OX=10090 GN=Smpd2 PE=1 SV=1	2.57779e+06	x15mo_3	low-soluble-heart.xlsx	15	3	Heart	Protein	LSF
Smpd2	O70572	Sphingomyelin phosphodiesterase 2 OS=Mus musculus OX=10090 GN=Smpd2 PE=1 SV=1	2.94424e+06	x15mo_4	low-soluble-heart.xlsx	15	4	Heart	Protein	LSF
Smpd2	O70572	Sphingomyelin phosphodiesterase 2 OS=Mus musculus OX=10090 GN=Smpd2 PE=1 SV=1	1.87441e+06	x24mo_1	low-soluble-heart.xlsx	24	1	Heart	Protein	LSF
Smpd2	O70572	Sphingomyelin phosphodiesterase 2 OS=Mus musculus OX=10090 GN=Smpd2 PE=1 SV=1	3.63563e+06	x24mo_2	low-soluble-heart.xlsx	24	2	Heart	Protein	LSF
Smpd2	O70572	Sphingomyelin phosphodiesterase 2 OS=Mus musculus OX=10090 GN=Smpd2 PE=1 SV=1	3.72945e+06	x24mo_3	low-soluble-heart.xlsx	24	3	Heart	Protein	LSF
Smpd2	O70572	Sphingomyelin phosphodiesterase 2 OS=Mus musculus OX=10090 GN=Smpd2 PE=1 SV=1	1.75433e+06	x24mo_4	low-soluble-heart.xlsx	24	4	Heart	Protein	LSF
Smpd2	O70572	Sphingomyelin phosphodiesterase 2 OS=Mus musculus OX=10090 GN=Smpd2 PE=1 SV=1	1.6244e+06	x30mo_1	low-soluble-heart.xlsx	30	1	Heart	Protein	LSF
Smpd2	O70572	Sphingomyelin phosphodiesterase 2 OS=Mus musculus OX=10090 GN=Smpd2 PE=1 SV=1	2.78232e+06	x30mo_2	low-soluble-heart.xlsx	30	2	Heart	Protein	LSF
Smpd2	O70572	Sphingomyelin phosphodiesterase 2 OS=Mus musculus OX=10090 GN=Smpd2 PE=1 SV=1	2.88243e+06	x30mo_3	low-soluble-heart.xlsx	30	3	Heart	Protein	LSF
Smpd2	O70572	Sphingomyelin phosphodiesterase 2 OS=Mus musculus OX=10090 GN=Smpd2 PE=1 SV=1	3.32241e+06	x30mo_4	low-soluble-heart.xlsx	30	4	Heart	Protein	LSF
Smpx	Q9DC77	Small muscular protein OS=Mus musculus OX=10090 GN=Smpx PE=1 SV=2	1.02075e+07	x6mo_1	low-soluble-heart.xlsx	6	1	Heart	Protein	LSF
Smpx	Q9DC77	Small muscular protein OS=Mus musculus OX=10090 GN=Smpx PE=1 SV=2	7.50045e+06	x6mo_2	low-soluble-heart.xlsx	6	2	Heart	Protein	LSF
Smpx	Q9DC77	Small muscular protein OS=Mus musculus OX=10090 GN=Smpx PE=1 SV=2	1.0394e+07	x6mo_3	low-soluble-heart.xlsx	6	3	Heart	Protein	LSF
Smpx	Q9DC77	Small muscular protein OS=Mus musculus OX=10090 GN=Smpx PE=1 SV=2	9.76544e+06	x6mo_4	low-soluble-heart.xlsx	6	4	Heart	Protein	LSF
Smpx	Q9DC77	Small muscular protein OS=Mus musculus OX=10090 GN=Smpx PE=1 SV=2	7.87751e+06	x15mo_1	low-soluble-heart.xlsx	15	1	Heart	Protein	LSF
Smpx	Q9DC77	Small muscular protein OS=Mus musculus OX=10090 GN=Smpx PE=1 SV=2	1.00182e+07	x15mo_2	low-soluble-heart.xlsx	15	2	Heart	Protein	LSF
Smpx	Q9DC77	Small muscular protein OS=Mus musculus OX=10090 GN=Smpx PE=1 SV=2	1.23976e+07	x15mo_3	low-soluble-heart.xlsx	15	3	Heart	Protein	LSF
Smpx	Q9DC77	Small muscular protein OS=Mus musculus OX=10090 GN=Smpx PE=1 SV=2	1.21608e+07	x15mo_4	low-soluble-heart.xlsx	15	4	Heart	Protein	LSF
Smpx	Q9DC77	Small muscular protein OS=Mus musculus OX=10090 GN=Smpx PE=1 SV=2	1.02416e+07	x24mo_1	low-soluble-heart.xlsx	24	1	Heart	Protein	LSF
Smpx	Q9DC77	Small muscular protein OS=Mus musculus OX=10090 GN=Smpx PE=1 SV=2	7.59435e+06	x24mo_2	low-soluble-heart.xlsx	24	2	Heart	Protein	LSF
Smpx	Q9DC77	Small muscular protein OS=Mus musculus OX=10090 GN=Smpx PE=1 SV=2	4.70896e+06	x24mo_3	low-soluble-heart.xlsx	24	3	Heart	Protein	LSF
Smpx	Q9DC77	Small muscular protein OS=Mus musculus OX=10090 GN=Smpx PE=1 SV=2	7.59162e+06	x24mo_4	low-soluble-heart.xlsx	24	4	Heart	Protein	LSF
Smpx	Q9DC77	Small muscular protein OS=Mus musculus OX=10090 GN=Smpx PE=1 SV=2	5.8641e+06	x30mo_1	low-soluble-heart.xlsx	30	1	Heart	Protein	LSF
Smpx	Q9DC77	Small muscular protein OS=Mus musculus OX=10090 GN=Smpx PE=1 SV=2	7.04996e+06	x30mo_2	low-soluble-heart.xlsx	30	2	Heart	Protein	LSF
Smpx	Q9DC77	Small muscular protein OS=Mus musculus OX=10090 GN=Smpx PE=1 SV=2	4.49343e+06	x30mo_3	low-soluble-heart.xlsx	30	3	Heart	Protein	LSF
Smpx	Q9DC77	Small muscular protein OS=Mus musculus OX=10090 GN=Smpx PE=1 SV=2	8.64253e+06	x30mo_4	low-soluble-heart.xlsx	30	4	Heart	Protein	LSF
Smtn	D3YVS1|D3Z3Q3|Q921U8|Q921U8-2|Q921U8-3|Q921U8-4	Isoform L2 of Smoothelin OS=Mus musculus OX=10090 GN=Smtn|Isoform S1 of Smoothelin OS=Mus musculus OX=10090 GN=Smtn|Isoform S2 of Smoothelin OS=Mus musculus OX=10090 GN=Smtn|Smoothelin OS=Mus musculus OX=10090 GN=Smtn PE=1 SV=1|Smoothelin OS=Mus musculus OX=10090 GN=Smtn PE=1 SV=2	1.92513e+07	x6mo_1	low-soluble-heart.xlsx	6	1	Heart	Protein	LSF
Smtn	D3YVS1|D3Z3Q3|Q921U8|Q921U8-2|Q921U8-3|Q921U8-4	Isoform L2 of Smoothelin OS=Mus musculus OX=10090 GN=Smtn|Isoform S1 of Smoothelin OS=Mus musculus OX=10090 GN=Smtn|Isoform S2 of Smoothelin OS=Mus musculus OX=10090 GN=Smtn|Smoothelin OS=Mus musculus OX=10090 GN=Smtn PE=1 SV=1|Smoothelin OS=Mus musculus OX=10090 GN=Smtn PE=1 SV=2	1.70519e+07	x6mo_2	low-soluble-heart.xlsx	6	2	Heart	Protein	LSF
Smtn	D3YVS1|D3Z3Q3|Q921U8|Q921U8-2|Q921U8-3|Q921U8-4	Isoform L2 of Smoothelin OS=Mus musculus OX=10090 GN=Smtn|Isoform S1 of Smoothelin OS=Mus musculus OX=10090 GN=Smtn|Isoform S2 of Smoothelin OS=Mus musculus OX=10090 GN=Smtn|Smoothelin OS=Mus musculus OX=10090 GN=Smtn PE=1 SV=1|Smoothelin OS=Mus musculus OX=10090 GN=Smtn PE=1 SV=2	1.83746e+07	x6mo_3	low-soluble-heart.xlsx	6	3	Heart	Protein	LSF
Smtn	D3YVS1|D3Z3Q3|Q921U8|Q921U8-2|Q921U8-3|Q921U8-4	Isoform L2 of Smoothelin OS=Mus musculus OX=10090 GN=Smtn|Isoform S1 of Smoothelin OS=Mus musculus OX=10090 GN=Smtn|Isoform S2 of Smoothelin OS=Mus musculus OX=10090 GN=Smtn|Smoothelin OS=Mus musculus OX=10090 GN=Smtn PE=1 SV=1|Smoothelin OS=Mus musculus OX=10090 GN=Smtn PE=1 SV=2	1.74692e+07	x6mo_4	low-soluble-heart.xlsx	6	4	Heart	Protein	LSF
Smtn	D3YVS1|D3Z3Q3|Q921U8|Q921U8-2|Q921U8-3|Q921U8-4	Isoform L2 of Smoothelin OS=Mus musculus OX=10090 GN=Smtn|Isoform S1 of Smoothelin OS=Mus musculus OX=10090 GN=Smtn|Isoform S2 of Smoothelin OS=Mus musculus OX=10090 GN=Smtn|Smoothelin OS=Mus musculus OX=10090 GN=Smtn PE=1 SV=1|Smoothelin OS=Mus musculus OX=10090 GN=Smtn PE=1 SV=2	1.78572e+07	x15mo_1	low-soluble-heart.xlsx	15	1	Heart	Protein	LSF
Smtn	D3YVS1|D3Z3Q3|Q921U8|Q921U8-2|Q921U8-3|Q921U8-4	Isoform L2 of Smoothelin OS=Mus musculus OX=10090 GN=Smtn|Isoform S1 of Smoothelin OS=Mus musculus OX=10090 GN=Smtn|Isoform S2 of Smoothelin OS=Mus musculus OX=10090 GN=Smtn|Smoothelin OS=Mus musculus OX=10090 GN=Smtn PE=1 SV=1|Smoothelin OS=Mus musculus OX=10090 GN=Smtn PE=1 SV=2	1.56812e+07	x15mo_2	low-soluble-heart.xlsx	15	2	Heart	Protein	LSF
Smtn	D3YVS1|D3Z3Q3|Q921U8|Q921U8-2|Q921U8-3|Q921U8-4	Isoform L2 of Smoothelin OS=Mus musculus OX=10090 GN=Smtn|Isoform S1 of Smoothelin OS=Mus musculus OX=10090 GN=Smtn|Isoform S2 of Smoothelin OS=Mus musculus OX=10090 GN=Smtn|Smoothelin OS=Mus musculus OX=10090 GN=Smtn PE=1 SV=1|Smoothelin OS=Mus musculus OX=10090 GN=Smtn PE=1 SV=2	1.85176e+07	x15mo_3	low-soluble-heart.xlsx	15	3	Heart	Protein	LSF
Smtn	D3YVS1|D3Z3Q3|Q921U8|Q921U8-2|Q921U8-3|Q921U8-4	Isoform L2 of Smoothelin OS=Mus musculus OX=10090 GN=Smtn|Isoform S1 of Smoothelin OS=Mus musculus OX=10090 GN=Smtn|Isoform S2 of Smoothelin OS=Mus musculus OX=10090 GN=Smtn|Smoothelin OS=Mus musculus OX=10090 GN=Smtn PE=1 SV=1|Smoothelin OS=Mus musculus OX=10090 GN=Smtn PE=1 SV=2	1.51616e+07	x15mo_4	low-soluble-heart.xlsx	15	4	Heart	Protein	LSF
Smtn	D3YVS1|D3Z3Q3|Q921U8|Q921U8-2|Q921U8-3|Q921U8-4	Isoform L2 of Smoothelin OS=Mus musculus OX=10090 GN=Smtn|Isoform S1 of Smoothelin OS=Mus musculus OX=10090 GN=Smtn|Isoform S2 of Smoothelin OS=Mus musculus OX=10090 GN=Smtn|Smoothelin OS=Mus musculus OX=10090 GN=Smtn PE=1 SV=1|Smoothelin OS=Mus musculus OX=10090 GN=Smtn PE=1 SV=2	1.80275e+07	x24mo_1	low-soluble-heart.xlsx	24	1	Heart	Protein	LSF
Smtn	D3YVS1|D3Z3Q3|Q921U8|Q921U8-2|Q921U8-3|Q921U8-4	Isoform L2 of Smoothelin OS=Mus musculus OX=10090 GN=Smtn|Isoform S1 of Smoothelin OS=Mus musculus OX=10090 GN=Smtn|Isoform S2 of Smoothelin OS=Mus musculus OX=10090 GN=Smtn|Smoothelin OS=Mus musculus OX=10090 GN=Smtn PE=1 SV=1|Smoothelin OS=Mus musculus OX=10090 GN=Smtn PE=1 SV=2	1.65405e+07	x24mo_2	low-soluble-heart.xlsx	24	2	Heart	Protein	LSF
Smtn	D3YVS1|D3Z3Q3|Q921U8|Q921U8-2|Q921U8-3|Q921U8-4	Isoform L2 of Smoothelin OS=Mus musculus OX=10090 GN=Smtn|Isoform S1 of Smoothelin OS=Mus musculus OX=10090 GN=Smtn|Isoform S2 of Smoothelin OS=Mus musculus OX=10090 GN=Smtn|Smoothelin OS=Mus musculus OX=10090 GN=Smtn PE=1 SV=1|Smoothelin OS=Mus musculus OX=10090 GN=Smtn PE=1 SV=2	1.65285e+07	x24mo_3	low-soluble-heart.xlsx	24	3	Heart	Protein	LSF
Smtn	D3YVS1|D3Z3Q3|Q921U8|Q921U8-2|Q921U8-3|Q921U8-4	Isoform L2 of Smoothelin OS=Mus musculus OX=10090 GN=Smtn|Isoform S1 of Smoothelin OS=Mus musculus OX=10090 GN=Smtn|Isoform S2 of Smoothelin OS=Mus musculus OX=10090 GN=Smtn|Smoothelin OS=Mus musculus OX=10090 GN=Smtn PE=1 SV=1|Smoothelin OS=Mus musculus OX=10090 GN=Smtn PE=1 SV=2	1.93375e+07	x24mo_4	low-soluble-heart.xlsx	24	4	Heart	Protein	LSF
Smtn	D3YVS1|D3Z3Q3|Q921U8|Q921U8-2|Q921U8-3|Q921U8-4	Isoform L2 of Smoothelin OS=Mus musculus OX=10090 GN=Smtn|Isoform S1 of Smoothelin OS=Mus musculus OX=10090 GN=Smtn|Isoform S2 of Smoothelin OS=Mus musculus OX=10090 GN=Smtn|Smoothelin OS=Mus musculus OX=10090 GN=Smtn PE=1 SV=1|Smoothelin OS=Mus musculus OX=10090 GN=Smtn PE=1 SV=2	1.8554e+07	x30mo_1	low-soluble-heart.xlsx	30	1	Heart	Protein	LSF
Smtn	D3YVS1|D3Z3Q3|Q921U8|Q921U8-2|Q921U8-3|Q921U8-4	Isoform L2 of Smoothelin OS=Mus musculus OX=10090 GN=Smtn|Isoform S1 of Smoothelin OS=Mus musculus OX=10090 GN=Smtn|Isoform S2 of Smoothelin OS=Mus musculus OX=10090 GN=Smtn|Smoothelin OS=Mus musculus OX=10090 GN=Smtn PE=1 SV=1|Smoothelin OS=Mus musculus OX=10090 GN=Smtn PE=1 SV=2	1.68768e+07	x30mo_2	low-soluble-heart.xlsx	30	2	Heart	Protein	LSF
Smtn	D3YVS1|D3Z3Q3|Q921U8|Q921U8-2|Q921U8-3|Q921U8-4	Isoform L2 of Smoothelin OS=Mus musculus OX=10090 GN=Smtn|Isoform S1 of Smoothelin OS=Mus musculus OX=10090 GN=Smtn|Isoform S2 of Smoothelin OS=Mus musculus OX=10090 GN=Smtn|Smoothelin OS=Mus musculus OX=10090 GN=Smtn PE=1 SV=1|Smoothelin OS=Mus musculus OX=10090 GN=Smtn PE=1 SV=2	1.38467e+07	x30mo_3	low-soluble-heart.xlsx	30	3	Heart	Protein	LSF
Smtn	D3YVS1|D3Z3Q3|Q921U8|Q921U8-2|Q921U8-3|Q921U8-4	Isoform L2 of Smoothelin OS=Mus musculus OX=10090 GN=Smtn|Isoform S1 of Smoothelin OS=Mus musculus OX=10090 GN=Smtn|Isoform S2 of Smoothelin OS=Mus musculus OX=10090 GN=Smtn|Smoothelin OS=Mus musculus OX=10090 GN=Smtn PE=1 SV=1|Smoothelin OS=Mus musculus OX=10090 GN=Smtn PE=1 SV=2	1.68591e+07	x30mo_4	low-soluble-heart.xlsx	30	4	Heart	Protein	LSF
Smu1	Q3UKJ7|Q3UKJ7-2	Isoform 2 of WD40 repeat-containing protein SMU1 OS=Mus musculus OX=10090 GN=Smu1|WD40 repeat-containing protein SMU1 OS=Mus musculus OX=10090 GN=Smu1 PE=2 SV=2	3.46161e+06	x6mo_1	low-soluble-heart.xlsx	6	1	Heart	Protein	LSF
Smu1	Q3UKJ7|Q3UKJ7-2	Isoform 2 of WD40 repeat-containing protein SMU1 OS=Mus musculus OX=10090 GN=Smu1|WD40 repeat-containing protein SMU1 OS=Mus musculus OX=10090 GN=Smu1 PE=2 SV=2	4.17925e+06	x6mo_2	low-soluble-heart.xlsx	6	2	Heart	Protein	LSF
Smu1	Q3UKJ7|Q3UKJ7-2	Isoform 2 of WD40 repeat-containing protein SMU1 OS=Mus musculus OX=10090 GN=Smu1|WD40 repeat-containing protein SMU1 OS=Mus musculus OX=10090 GN=Smu1 PE=2 SV=2	2.74815e+06	x6mo_3	low-soluble-heart.xlsx	6	3	Heart	Protein	LSF
Smu1	Q3UKJ7|Q3UKJ7-2	Isoform 2 of WD40 repeat-containing protein SMU1 OS=Mus musculus OX=10090 GN=Smu1|WD40 repeat-containing protein SMU1 OS=Mus musculus OX=10090 GN=Smu1 PE=2 SV=2	4.63585e+06	x6mo_4	low-soluble-heart.xlsx	6	4	Heart	Protein	LSF
Smu1	Q3UKJ7|Q3UKJ7-2	Isoform 2 of WD40 repeat-containing protein SMU1 OS=Mus musculus OX=10090 GN=Smu1|WD40 repeat-containing protein SMU1 OS=Mus musculus OX=10090 GN=Smu1 PE=2 SV=2	2.9058e+06	x15mo_1	low-soluble-heart.xlsx	15	1	Heart	Protein	LSF
Smu1	Q3UKJ7|Q3UKJ7-2	Isoform 2 of WD40 repeat-containing protein SMU1 OS=Mus musculus OX=10090 GN=Smu1|WD40 repeat-containing protein SMU1 OS=Mus musculus OX=10090 GN=Smu1 PE=2 SV=2	2.74945e+06	x15mo_2	low-soluble-heart.xlsx	15	2	Heart	Protein	LSF
Smu1	Q3UKJ7|Q3UKJ7-2	Isoform 2 of WD40 repeat-containing protein SMU1 OS=Mus musculus OX=10090 GN=Smu1|WD40 repeat-containing protein SMU1 OS=Mus musculus OX=10090 GN=Smu1 PE=2 SV=2	4.2336e+06	x15mo_3	low-soluble-heart.xlsx	15	3	Heart	Protein	LSF
Smu1	Q3UKJ7|Q3UKJ7-2	Isoform 2 of WD40 repeat-containing protein SMU1 OS=Mus musculus OX=10090 GN=Smu1|WD40 repeat-containing protein SMU1 OS=Mus musculus OX=10090 GN=Smu1 PE=2 SV=2	3.34416e+06	x15mo_4	low-soluble-heart.xlsx	15	4	Heart	Protein	LSF
Smu1	Q3UKJ7|Q3UKJ7-2	Isoform 2 of WD40 repeat-containing protein SMU1 OS=Mus musculus OX=10090 GN=Smu1|WD40 repeat-containing protein SMU1 OS=Mus musculus OX=10090 GN=Smu1 PE=2 SV=2	3.42335e+06	x24mo_1	low-soluble-heart.xlsx	24	1	Heart	Protein	LSF
Smu1	Q3UKJ7|Q3UKJ7-2	Isoform 2 of WD40 repeat-containing protein SMU1 OS=Mus musculus OX=10090 GN=Smu1|WD40 repeat-containing protein SMU1 OS=Mus musculus OX=10090 GN=Smu1 PE=2 SV=2	3.34958e+06	x24mo_2	low-soluble-heart.xlsx	24	2	Heart	Protein	LSF
Smu1	Q3UKJ7|Q3UKJ7-2	Isoform 2 of WD40 repeat-containing protein SMU1 OS=Mus musculus OX=10090 GN=Smu1|WD40 repeat-containing protein SMU1 OS=Mus musculus OX=10090 GN=Smu1 PE=2 SV=2	4.35126e+06	x24mo_3	low-soluble-heart.xlsx	24	3	Heart	Protein	LSF
Smu1	Q3UKJ7|Q3UKJ7-2	Isoform 2 of WD40 repeat-containing protein SMU1 OS=Mus musculus OX=10090 GN=Smu1|WD40 repeat-containing protein SMU1 OS=Mus musculus OX=10090 GN=Smu1 PE=2 SV=2	2.85515e+06	x24mo_4	low-soluble-heart.xlsx	24	4	Heart	Protein	LSF
Smu1	Q3UKJ7|Q3UKJ7-2	Isoform 2 of WD40 repeat-containing protein SMU1 OS=Mus musculus OX=10090 GN=Smu1|WD40 repeat-containing protein SMU1 OS=Mus musculus OX=10090 GN=Smu1 PE=2 SV=2	3.83094e+06	x30mo_1	low-soluble-heart.xlsx	30	1	Heart	Protein	LSF
Smu1	Q3UKJ7|Q3UKJ7-2	Isoform 2 of WD40 repeat-containing protein SMU1 OS=Mus musculus OX=10090 GN=Smu1|WD40 repeat-containing protein SMU1 OS=Mus musculus OX=10090 GN=Smu1 PE=2 SV=2	3.99434e+06	x30mo_2	low-soluble-heart.xlsx	30	2	Heart	Protein	LSF
Smu1	Q3UKJ7|Q3UKJ7-2	Isoform 2 of WD40 repeat-containing protein SMU1 OS=Mus musculus OX=10090 GN=Smu1|WD40 repeat-containing protein SMU1 OS=Mus musculus OX=10090 GN=Smu1 PE=2 SV=2	4.18554e+06	x30mo_3	low-soluble-heart.xlsx	30	3	Heart	Protein	LSF
Smu1	Q3UKJ7|Q3UKJ7-2	Isoform 2 of WD40 repeat-containing protein SMU1 OS=Mus musculus OX=10090 GN=Smu1|WD40 repeat-containing protein SMU1 OS=Mus musculus OX=10090 GN=Smu1 PE=2 SV=2	3.59527e+06	x30mo_4	low-soluble-heart.xlsx	30	4	Heart	Protein	LSF
Smyd1	G5E8R7|P97443|P97443-2|P97443-3	Histone-lysine N-methyltransferase Smyd1 OS=Mus musculus OX=10090 GN=Smyd1 PE=1 SV=1|Histone-lysine N-methyltransferase Smyd1 OS=Mus musculus OX=10090 GN=Smyd1 PE=1 SV=3|Isoform 2 of Histone-lysine N-methyltransferase Smyd1 OS=Mus musculus OX=10090 GN=Smyd1|Isoform 3 of Histone-lysine N-methyltransferase Smyd1 OS=Mus musculus OX=10090 GN=Smyd1	3.23015e+07	x6mo_1	low-soluble-heart.xlsx	6	1	Heart	Protein	LSF
Smyd1	G5E8R7|P97443|P97443-2|P97443-3	Histone-lysine N-methyltransferase Smyd1 OS=Mus musculus OX=10090 GN=Smyd1 PE=1 SV=1|Histone-lysine N-methyltransferase Smyd1 OS=Mus musculus OX=10090 GN=Smyd1 PE=1 SV=3|Isoform 2 of Histone-lysine N-methyltransferase Smyd1 OS=Mus musculus OX=10090 GN=Smyd1|Isoform 3 of Histone-lysine N-methyltransferase Smyd1 OS=Mus musculus OX=10090 GN=Smyd1	3.04512e+07	x6mo_2	low-soluble-heart.xlsx	6	2	Heart	Protein	LSF
Smyd1	G5E8R7|P97443|P97443-2|P97443-3	Histone-lysine N-methyltransferase Smyd1 OS=Mus musculus OX=10090 GN=Smyd1 PE=1 SV=1|Histone-lysine N-methyltransferase Smyd1 OS=Mus musculus OX=10090 GN=Smyd1 PE=1 SV=3|Isoform 2 of Histone-lysine N-methyltransferase Smyd1 OS=Mus musculus OX=10090 GN=Smyd1|Isoform 3 of Histone-lysine N-methyltransferase Smyd1 OS=Mus musculus OX=10090 GN=Smyd1	3.40469e+07	x6mo_3	low-soluble-heart.xlsx	6	3	Heart	Protein	LSF
Smyd1	G5E8R7|P97443|P97443-2|P97443-3	Histone-lysine N-methyltransferase Smyd1 OS=Mus musculus OX=10090 GN=Smyd1 PE=1 SV=1|Histone-lysine N-methyltransferase Smyd1 OS=Mus musculus OX=10090 GN=Smyd1 PE=1 SV=3|Isoform 2 of Histone-lysine N-methyltransferase Smyd1 OS=Mus musculus OX=10090 GN=Smyd1|Isoform 3 of Histone-lysine N-methyltransferase Smyd1 OS=Mus musculus OX=10090 GN=Smyd1	2.78451e+07	x6mo_4	low-soluble-heart.xlsx	6	4	Heart	Protein	LSF
Smyd1	G5E8R7|P97443|P97443-2|P97443-3	Histone-lysine N-methyltransferase Smyd1 OS=Mus musculus OX=10090 GN=Smyd1 PE=1 SV=1|Histone-lysine N-methyltransferase Smyd1 OS=Mus musculus OX=10090 GN=Smyd1 PE=1 SV=3|Isoform 2 of Histone-lysine N-methyltransferase Smyd1 OS=Mus musculus OX=10090 GN=Smyd1|Isoform 3 of Histone-lysine N-methyltransferase Smyd1 OS=Mus musculus OX=10090 GN=Smyd1	3.26579e+07	x15mo_1	low-soluble-heart.xlsx	15	1	Heart	Protein	LSF
Smyd1	G5E8R7|P97443|P97443-2|P97443-3	Histone-lysine N-methyltransferase Smyd1 OS=Mus musculus OX=10090 GN=Smyd1 PE=1 SV=1|Histone-lysine N-methyltransferase Smyd1 OS=Mus musculus OX=10090 GN=Smyd1 PE=1 SV=3|Isoform 2 of Histone-lysine N-methyltransferase Smyd1 OS=Mus musculus OX=10090 GN=Smyd1|Isoform 3 of Histone-lysine N-methyltransferase Smyd1 OS=Mus musculus OX=10090 GN=Smyd1	3.20056e+07	x15mo_2	low-soluble-heart.xlsx	15	2	Heart	Protein	LSF
Smyd1	G5E8R7|P97443|P97443-2|P97443-3	Histone-lysine N-methyltransferase Smyd1 OS=Mus musculus OX=10090 GN=Smyd1 PE=1 SV=1|Histone-lysine N-methyltransferase Smyd1 OS=Mus musculus OX=10090 GN=Smyd1 PE=1 SV=3|Isoform 2 of Histone-lysine N-methyltransferase Smyd1 OS=Mus musculus OX=10090 GN=Smyd1|Isoform 3 of Histone-lysine N-methyltransferase Smyd1 OS=Mus musculus OX=10090 GN=Smyd1	2.70948e+07	x15mo_3	low-soluble-heart.xlsx	15	3	Heart	Protein	LSF
Smyd1	G5E8R7|P97443|P97443-2|P97443-3	Histone-lysine N-methyltransferase Smyd1 OS=Mus musculus OX=10090 GN=Smyd1 PE=1 SV=1|Histone-lysine N-methyltransferase Smyd1 OS=Mus musculus OX=10090 GN=Smyd1 PE=1 SV=3|Isoform 2 of Histone-lysine N-methyltransferase Smyd1 OS=Mus musculus OX=10090 GN=Smyd1|Isoform 3 of Histone-lysine N-methyltransferase Smyd1 OS=Mus musculus OX=10090 GN=Smyd1	3.10714e+07	x15mo_4	low-soluble-heart.xlsx	15	4	Heart	Protein	LSF
Smyd1	G5E8R7|P97443|P97443-2|P97443-3	Histone-lysine N-methyltransferase Smyd1 OS=Mus musculus OX=10090 GN=Smyd1 PE=1 SV=1|Histone-lysine N-methyltransferase Smyd1 OS=Mus musculus OX=10090 GN=Smyd1 PE=1 SV=3|Isoform 2 of Histone-lysine N-methyltransferase Smyd1 OS=Mus musculus OX=10090 GN=Smyd1|Isoform 3 of Histone-lysine N-methyltransferase Smyd1 OS=Mus musculus OX=10090 GN=Smyd1	2.97191e+07	x24mo_1	low-soluble-heart.xlsx	24	1	Heart	Protein	LSF
Smyd1	G5E8R7|P97443|P97443-2|P97443-3	Histone-lysine N-methyltransferase Smyd1 OS=Mus musculus OX=10090 GN=Smyd1 PE=1 SV=1|Histone-lysine N-methyltransferase Smyd1 OS=Mus musculus OX=10090 GN=Smyd1 PE=1 SV=3|Isoform 2 of Histone-lysine N-methyltransferase Smyd1 OS=Mus musculus OX=10090 GN=Smyd1|Isoform 3 of Histone-lysine N-methyltransferase Smyd1 OS=Mus musculus OX=10090 GN=Smyd1	2.69213e+07	x24mo_2	low-soluble-heart.xlsx	24	2	Heart	Protein	LSF
Smyd1	G5E8R7|P97443|P97443-2|P97443-3	Histone-lysine N-methyltransferase Smyd1 OS=Mus musculus OX=10090 GN=Smyd1 PE=1 SV=1|Histone-lysine N-methyltransferase Smyd1 OS=Mus musculus OX=10090 GN=Smyd1 PE=1 SV=3|Isoform 2 of Histone-lysine N-methyltransferase Smyd1 OS=Mus musculus OX=10090 GN=Smyd1|Isoform 3 of Histone-lysine N-methyltransferase Smyd1 OS=Mus musculus OX=10090 GN=Smyd1	2.97329e+07	x24mo_3	low-soluble-heart.xlsx	24	3	Heart	Protein	LSF
Smyd1	G5E8R7|P97443|P97443-2|P97443-3	Histone-lysine N-methyltransferase Smyd1 OS=Mus musculus OX=10090 GN=Smyd1 PE=1 SV=1|Histone-lysine N-methyltransferase Smyd1 OS=Mus musculus OX=10090 GN=Smyd1 PE=1 SV=3|Isoform 2 of Histone-lysine N-methyltransferase Smyd1 OS=Mus musculus OX=10090 GN=Smyd1|Isoform 3 of Histone-lysine N-methyltransferase Smyd1 OS=Mus musculus OX=10090 GN=Smyd1	2.5863e+07	x24mo_4	low-soluble-heart.xlsx	24	4	Heart	Protein	LSF
Smyd1	G5E8R7|P97443|P97443-2|P97443-3	Histone-lysine N-methyltransferase Smyd1 OS=Mus musculus OX=10090 GN=Smyd1 PE=1 SV=1|Histone-lysine N-methyltransferase Smyd1 OS=Mus musculus OX=10090 GN=Smyd1 PE=1 SV=3|Isoform 2 of Histone-lysine N-methyltransferase Smyd1 OS=Mus musculus OX=10090 GN=Smyd1|Isoform 3 of Histone-lysine N-methyltransferase Smyd1 OS=Mus musculus OX=10090 GN=Smyd1	3.11594e+07	x30mo_1	low-soluble-heart.xlsx	30	1	Heart	Protein	LSF
Smyd1	G5E8R7|P97443|P97443-2|P97443-3	Histone-lysine N-methyltransferase Smyd1 OS=Mus musculus OX=10090 GN=Smyd1 PE=1 SV=1|Histone-lysine N-methyltransferase Smyd1 OS=Mus musculus OX=10090 GN=Smyd1 PE=1 SV=3|Isoform 2 of Histone-lysine N-methyltransferase Smyd1 OS=Mus musculus OX=10090 GN=Smyd1|Isoform 3 of Histone-lysine N-methyltransferase Smyd1 OS=Mus musculus OX=10090 GN=Smyd1	3.35284e+07	x30mo_2	low-soluble-heart.xlsx	30	2	Heart	Protein	LSF
Smyd1	G5E8R7|P97443|P97443-2|P97443-3	Histone-lysine N-methyltransferase Smyd1 OS=Mus musculus OX=10090 GN=Smyd1 PE=1 SV=1|Histone-lysine N-methyltransferase Smyd1 OS=Mus musculus OX=10090 GN=Smyd1 PE=1 SV=3|Isoform 2 of Histone-lysine N-methyltransferase Smyd1 OS=Mus musculus OX=10090 GN=Smyd1|Isoform 3 of Histone-lysine N-methyltransferase Smyd1 OS=Mus musculus OX=10090 GN=Smyd1	2.81637e+07	x30mo_3	low-soluble-heart.xlsx	30	3	Heart	Protein	LSF
Smyd1	G5E8R7|P97443|P97443-2|P97443-3	Histone-lysine N-methyltransferase Smyd1 OS=Mus musculus OX=10090 GN=Smyd1 PE=1 SV=1|Histone-lysine N-methyltransferase Smyd1 OS=Mus musculus OX=10090 GN=Smyd1 PE=1 SV=3|Isoform 2 of Histone-lysine N-methyltransferase Smyd1 OS=Mus musculus OX=10090 GN=Smyd1|Isoform 3 of Histone-lysine N-methyltransferase Smyd1 OS=Mus musculus OX=10090 GN=Smyd1	3.04245e+07	x30mo_4	low-soluble-heart.xlsx	30	4	Heart	Protein	LSF
Snap23	O09044|Q9D3L3	Synaptosomal-associated protein 23 OS=Mus musculus OX=10090 GN=Snap23 PE=1 SV=1|Synaptosomal-associated protein OS=Mus musculus OX=10090 GN=Snap23 PE=1 SV=1	1.9016e+07	x6mo_1	low-soluble-heart.xlsx	6	1	Heart	Protein	LSF
Snap23	O09044|Q9D3L3	Synaptosomal-associated protein 23 OS=Mus musculus OX=10090 GN=Snap23 PE=1 SV=1|Synaptosomal-associated protein OS=Mus musculus OX=10090 GN=Snap23 PE=1 SV=1	2.18883e+07	x6mo_2	low-soluble-heart.xlsx	6	2	Heart	Protein	LSF
Snap23	O09044|Q9D3L3	Synaptosomal-associated protein 23 OS=Mus musculus OX=10090 GN=Snap23 PE=1 SV=1|Synaptosomal-associated protein OS=Mus musculus OX=10090 GN=Snap23 PE=1 SV=1	2.12061e+07	x6mo_3	low-soluble-heart.xlsx	6	3	Heart	Protein	LSF
Snap23	O09044|Q9D3L3	Synaptosomal-associated protein 23 OS=Mus musculus OX=10090 GN=Snap23 PE=1 SV=1|Synaptosomal-associated protein OS=Mus musculus OX=10090 GN=Snap23 PE=1 SV=1	2.27392e+07	x6mo_4	low-soluble-heart.xlsx	6	4	Heart	Protein	LSF
Snap23	O09044|Q9D3L3	Synaptosomal-associated protein 23 OS=Mus musculus OX=10090 GN=Snap23 PE=1 SV=1|Synaptosomal-associated protein OS=Mus musculus OX=10090 GN=Snap23 PE=1 SV=1	2.29484e+07	x15mo_1	low-soluble-heart.xlsx	15	1	Heart	Protein	LSF
Snap23	O09044|Q9D3L3	Synaptosomal-associated protein 23 OS=Mus musculus OX=10090 GN=Snap23 PE=1 SV=1|Synaptosomal-associated protein OS=Mus musculus OX=10090 GN=Snap23 PE=1 SV=1	2.23968e+07	x15mo_2	low-soluble-heart.xlsx	15	2	Heart	Protein	LSF
Snap23	O09044|Q9D3L3	Synaptosomal-associated protein 23 OS=Mus musculus OX=10090 GN=Snap23 PE=1 SV=1|Synaptosomal-associated protein OS=Mus musculus OX=10090 GN=Snap23 PE=1 SV=1	2.14191e+07	x15mo_3	low-soluble-heart.xlsx	15	3	Heart	Protein	LSF
Snap23	O09044|Q9D3L3	Synaptosomal-associated protein 23 OS=Mus musculus OX=10090 GN=Snap23 PE=1 SV=1|Synaptosomal-associated protein OS=Mus musculus OX=10090 GN=Snap23 PE=1 SV=1	2.28195e+07	x15mo_4	low-soluble-heart.xlsx	15	4	Heart	Protein	LSF
Snap23	O09044|Q9D3L3	Synaptosomal-associated protein 23 OS=Mus musculus OX=10090 GN=Snap23 PE=1 SV=1|Synaptosomal-associated protein OS=Mus musculus OX=10090 GN=Snap23 PE=1 SV=1	2.48984e+07	x24mo_1	low-soluble-heart.xlsx	24	1	Heart	Protein	LSF
Snap23	O09044|Q9D3L3	Synaptosomal-associated protein 23 OS=Mus musculus OX=10090 GN=Snap23 PE=1 SV=1|Synaptosomal-associated protein OS=Mus musculus OX=10090 GN=Snap23 PE=1 SV=1	2.35636e+07	x24mo_2	low-soluble-heart.xlsx	24	2	Heart	Protein	LSF
Snap23	O09044|Q9D3L3	Synaptosomal-associated protein 23 OS=Mus musculus OX=10090 GN=Snap23 PE=1 SV=1|Synaptosomal-associated protein OS=Mus musculus OX=10090 GN=Snap23 PE=1 SV=1	1.85285e+07	x24mo_3	low-soluble-heart.xlsx	24	3	Heart	Protein	LSF
Snap23	O09044|Q9D3L3	Synaptosomal-associated protein 23 OS=Mus musculus OX=10090 GN=Snap23 PE=1 SV=1|Synaptosomal-associated protein OS=Mus musculus OX=10090 GN=Snap23 PE=1 SV=1	2.60488e+07	x24mo_4	low-soluble-heart.xlsx	24	4	Heart	Protein	LSF
Snap23	O09044|Q9D3L3	Synaptosomal-associated protein 23 OS=Mus musculus OX=10090 GN=Snap23 PE=1 SV=1|Synaptosomal-associated protein OS=Mus musculus OX=10090 GN=Snap23 PE=1 SV=1	2.25581e+07	x30mo_1	low-soluble-heart.xlsx	30	1	Heart	Protein	LSF
Snap23	O09044|Q9D3L3	Synaptosomal-associated protein 23 OS=Mus musculus OX=10090 GN=Snap23 PE=1 SV=1|Synaptosomal-associated protein OS=Mus musculus OX=10090 GN=Snap23 PE=1 SV=1	2.08084e+07	x30mo_2	low-soluble-heart.xlsx	30	2	Heart	Protein	LSF
Snap23	O09044|Q9D3L3	Synaptosomal-associated protein 23 OS=Mus musculus OX=10090 GN=Snap23 PE=1 SV=1|Synaptosomal-associated protein OS=Mus musculus OX=10090 GN=Snap23 PE=1 SV=1	2.11215e+07	x30mo_3	low-soluble-heart.xlsx	30	3	Heart	Protein	LSF
Snap23	O09044|Q9D3L3	Synaptosomal-associated protein 23 OS=Mus musculus OX=10090 GN=Snap23 PE=1 SV=1|Synaptosomal-associated protein OS=Mus musculus OX=10090 GN=Snap23 PE=1 SV=1	2.07973e+07	x30mo_4	low-soluble-heart.xlsx	30	4	Heart	Protein	LSF
Snap47	B2FDF6|Q8R570|Q8R570-2	Isoform 2 of Synaptosomal-associated protein 47 OS=Mus musculus OX=10090 GN=Snap47|Synaptosomal-associated protein 47 OS=Mus musculus OX=10090 GN=Snap47 PE=1 SV=1	1.64391e+06	x6mo_1	low-soluble-heart.xlsx	6	1	Heart	Protein	LSF
Snap47	B2FDF6|Q8R570|Q8R570-2	Isoform 2 of Synaptosomal-associated protein 47 OS=Mus musculus OX=10090 GN=Snap47|Synaptosomal-associated protein 47 OS=Mus musculus OX=10090 GN=Snap47 PE=1 SV=1	1.65932e+06	x6mo_2	low-soluble-heart.xlsx	6	2	Heart	Protein	LSF
Snap47	B2FDF6|Q8R570|Q8R570-2	Isoform 2 of Synaptosomal-associated protein 47 OS=Mus musculus OX=10090 GN=Snap47|Synaptosomal-associated protein 47 OS=Mus musculus OX=10090 GN=Snap47 PE=1 SV=1	1.86198e+06	x6mo_3	low-soluble-heart.xlsx	6	3	Heart	Protein	LSF
Snap47	B2FDF6|Q8R570|Q8R570-2	Isoform 2 of Synaptosomal-associated protein 47 OS=Mus musculus OX=10090 GN=Snap47|Synaptosomal-associated protein 47 OS=Mus musculus OX=10090 GN=Snap47 PE=1 SV=1	1.49811e+06	x6mo_4	low-soluble-heart.xlsx	6	4	Heart	Protein	LSF
Snap47	B2FDF6|Q8R570|Q8R570-2	Isoform 2 of Synaptosomal-associated protein 47 OS=Mus musculus OX=10090 GN=Snap47|Synaptosomal-associated protein 47 OS=Mus musculus OX=10090 GN=Snap47 PE=1 SV=1	1.87733e+06	x15mo_1	low-soluble-heart.xlsx	15	1	Heart	Protein	LSF
Snap47	B2FDF6|Q8R570|Q8R570-2	Isoform 2 of Synaptosomal-associated protein 47 OS=Mus musculus OX=10090 GN=Snap47|Synaptosomal-associated protein 47 OS=Mus musculus OX=10090 GN=Snap47 PE=1 SV=1	2.09142e+06	x15mo_2	low-soluble-heart.xlsx	15	2	Heart	Protein	LSF
Snap47	B2FDF6|Q8R570|Q8R570-2	Isoform 2 of Synaptosomal-associated protein 47 OS=Mus musculus OX=10090 GN=Snap47|Synaptosomal-associated protein 47 OS=Mus musculus OX=10090 GN=Snap47 PE=1 SV=1	1.75568e+06	x15mo_3	low-soluble-heart.xlsx	15	3	Heart	Protein	LSF
Snap47	B2FDF6|Q8R570|Q8R570-2	Isoform 2 of Synaptosomal-associated protein 47 OS=Mus musculus OX=10090 GN=Snap47|Synaptosomal-associated protein 47 OS=Mus musculus OX=10090 GN=Snap47 PE=1 SV=1	1.74985e+06	x15mo_4	low-soluble-heart.xlsx	15	4	Heart	Protein	LSF
Snap47	B2FDF6|Q8R570|Q8R570-2	Isoform 2 of Synaptosomal-associated protein 47 OS=Mus musculus OX=10090 GN=Snap47|Synaptosomal-associated protein 47 OS=Mus musculus OX=10090 GN=Snap47 PE=1 SV=1	1.35988e+06	x24mo_1	low-soluble-heart.xlsx	24	1	Heart	Protein	LSF
Snap47	B2FDF6|Q8R570|Q8R570-2	Isoform 2 of Synaptosomal-associated protein 47 OS=Mus musculus OX=10090 GN=Snap47|Synaptosomal-associated protein 47 OS=Mus musculus OX=10090 GN=Snap47 PE=1 SV=1	1.68029e+06	x24mo_2	low-soluble-heart.xlsx	24	2	Heart	Protein	LSF
Snap47	B2FDF6|Q8R570|Q8R570-2	Isoform 2 of Synaptosomal-associated protein 47 OS=Mus musculus OX=10090 GN=Snap47|Synaptosomal-associated protein 47 OS=Mus musculus OX=10090 GN=Snap47 PE=1 SV=1	2.11456e+06	x24mo_3	low-soluble-heart.xlsx	24	3	Heart	Protein	LSF
Snap47	B2FDF6|Q8R570|Q8R570-2	Isoform 2 of Synaptosomal-associated protein 47 OS=Mus musculus OX=10090 GN=Snap47|Synaptosomal-associated protein 47 OS=Mus musculus OX=10090 GN=Snap47 PE=1 SV=1	1.59169e+06	x24mo_4	low-soluble-heart.xlsx	24	4	Heart	Protein	LSF
Snap47	B2FDF6|Q8R570|Q8R570-2	Isoform 2 of Synaptosomal-associated protein 47 OS=Mus musculus OX=10090 GN=Snap47|Synaptosomal-associated protein 47 OS=Mus musculus OX=10090 GN=Snap47 PE=1 SV=1	3.31604e+06	x30mo_1	low-soluble-heart.xlsx	30	1	Heart	Protein	LSF
Snap47	B2FDF6|Q8R570|Q8R570-2	Isoform 2 of Synaptosomal-associated protein 47 OS=Mus musculus OX=10090 GN=Snap47|Synaptosomal-associated protein 47 OS=Mus musculus OX=10090 GN=Snap47 PE=1 SV=1	1.68149e+06	x30mo_2	low-soluble-heart.xlsx	30	2	Heart	Protein	LSF
Snap47	B2FDF6|Q8R570|Q8R570-2	Isoform 2 of Synaptosomal-associated protein 47 OS=Mus musculus OX=10090 GN=Snap47|Synaptosomal-associated protein 47 OS=Mus musculus OX=10090 GN=Snap47 PE=1 SV=1	2.23136e+06	x30mo_3	low-soluble-heart.xlsx	30	3	Heart	Protein	LSF
Snap47	B2FDF6|Q8R570|Q8R570-2	Isoform 2 of Synaptosomal-associated protein 47 OS=Mus musculus OX=10090 GN=Snap47|Synaptosomal-associated protein 47 OS=Mus musculus OX=10090 GN=Snap47 PE=1 SV=1	2.37016e+06	x30mo_4	low-soluble-heart.xlsx	30	4	Heart	Protein	LSF
Snca	O55042|O55042-2	Alpha-synuclein OS=Mus musculus OX=10090 GN=Snca PE=1 SV=2|Isoform 2 of Alpha-synuclein OS=Mus musculus OX=10090 GN=Snca	7.1765e+07	x6mo_1	low-soluble-heart.xlsx	6	1	Heart	Protein	LSF
Snca	O55042|O55042-2	Alpha-synuclein OS=Mus musculus OX=10090 GN=Snca PE=1 SV=2|Isoform 2 of Alpha-synuclein OS=Mus musculus OX=10090 GN=Snca	3.74792e+07	x6mo_2	low-soluble-heart.xlsx	6	2	Heart	Protein	LSF
Snca	O55042|O55042-2	Alpha-synuclein OS=Mus musculus OX=10090 GN=Snca PE=1 SV=2|Isoform 2 of Alpha-synuclein OS=Mus musculus OX=10090 GN=Snca	4.81753e+07	x6mo_3	low-soluble-heart.xlsx	6	3	Heart	Protein	LSF
Snca	O55042|O55042-2	Alpha-synuclein OS=Mus musculus OX=10090 GN=Snca PE=1 SV=2|Isoform 2 of Alpha-synuclein OS=Mus musculus OX=10090 GN=Snca	3.82856e+07	x6mo_4	low-soluble-heart.xlsx	6	4	Heart	Protein	LSF
Snca	O55042|O55042-2	Alpha-synuclein OS=Mus musculus OX=10090 GN=Snca PE=1 SV=2|Isoform 2 of Alpha-synuclein OS=Mus musculus OX=10090 GN=Snca	6.72738e+07	x15mo_1	low-soluble-heart.xlsx	15	1	Heart	Protein	LSF
Snca	O55042|O55042-2	Alpha-synuclein OS=Mus musculus OX=10090 GN=Snca PE=1 SV=2|Isoform 2 of Alpha-synuclein OS=Mus musculus OX=10090 GN=Snca	4.90936e+07	x15mo_2	low-soluble-heart.xlsx	15	2	Heart	Protein	LSF
Snca	O55042|O55042-2	Alpha-synuclein OS=Mus musculus OX=10090 GN=Snca PE=1 SV=2|Isoform 2 of Alpha-synuclein OS=Mus musculus OX=10090 GN=Snca	4.99161e+07	x15mo_3	low-soluble-heart.xlsx	15	3	Heart	Protein	LSF
Snca	O55042|O55042-2	Alpha-synuclein OS=Mus musculus OX=10090 GN=Snca PE=1 SV=2|Isoform 2 of Alpha-synuclein OS=Mus musculus OX=10090 GN=Snca	6.25762e+07	x15mo_4	low-soluble-heart.xlsx	15	4	Heart	Protein	LSF
Snca	O55042|O55042-2	Alpha-synuclein OS=Mus musculus OX=10090 GN=Snca PE=1 SV=2|Isoform 2 of Alpha-synuclein OS=Mus musculus OX=10090 GN=Snca	5.92019e+07	x24mo_1	low-soluble-heart.xlsx	24	1	Heart	Protein	LSF
Snca	O55042|O55042-2	Alpha-synuclein OS=Mus musculus OX=10090 GN=Snca PE=1 SV=2|Isoform 2 of Alpha-synuclein OS=Mus musculus OX=10090 GN=Snca	6.354e+07	x24mo_2	low-soluble-heart.xlsx	24	2	Heart	Protein	LSF
Snca	O55042|O55042-2	Alpha-synuclein OS=Mus musculus OX=10090 GN=Snca PE=1 SV=2|Isoform 2 of Alpha-synuclein OS=Mus musculus OX=10090 GN=Snca	3.70974e+07	x24mo_3	low-soluble-heart.xlsx	24	3	Heart	Protein	LSF
Snca	O55042|O55042-2	Alpha-synuclein OS=Mus musculus OX=10090 GN=Snca PE=1 SV=2|Isoform 2 of Alpha-synuclein OS=Mus musculus OX=10090 GN=Snca	5.39092e+07	x24mo_4	low-soluble-heart.xlsx	24	4	Heart	Protein	LSF
Snca	O55042|O55042-2	Alpha-synuclein OS=Mus musculus OX=10090 GN=Snca PE=1 SV=2|Isoform 2 of Alpha-synuclein OS=Mus musculus OX=10090 GN=Snca	3.83405e+07	x30mo_1	low-soluble-heart.xlsx	30	1	Heart	Protein	LSF
Snca	O55042|O55042-2	Alpha-synuclein OS=Mus musculus OX=10090 GN=Snca PE=1 SV=2|Isoform 2 of Alpha-synuclein OS=Mus musculus OX=10090 GN=Snca	3.04255e+07	x30mo_2	low-soluble-heart.xlsx	30	2	Heart	Protein	LSF
Snca	O55042|O55042-2	Alpha-synuclein OS=Mus musculus OX=10090 GN=Snca PE=1 SV=2|Isoform 2 of Alpha-synuclein OS=Mus musculus OX=10090 GN=Snca	6.73921e+07	x30mo_3	low-soluble-heart.xlsx	30	3	Heart	Protein	LSF
Snca	O55042|O55042-2	Alpha-synuclein OS=Mus musculus OX=10090 GN=Snca PE=1 SV=2|Isoform 2 of Alpha-synuclein OS=Mus musculus OX=10090 GN=Snca	3.43125e+07	x30mo_4	low-soluble-heart.xlsx	30	4	Heart	Protein	LSF
Snd1	Q78PY7	Staphylococcal nuclease domain-containing protein 1 OS=Mus musculus OX=10090 GN=Snd1 PE=1 SV=1	1.82314e+07	x6mo_1	low-soluble-heart.xlsx	6	1	Heart	Protein	LSF
Snd1	Q78PY7	Staphylococcal nuclease domain-containing protein 1 OS=Mus musculus OX=10090 GN=Snd1 PE=1 SV=1	1.66406e+07	x6mo_2	low-soluble-heart.xlsx	6	2	Heart	Protein	LSF
Snd1	Q78PY7	Staphylococcal nuclease domain-containing protein 1 OS=Mus musculus OX=10090 GN=Snd1 PE=1 SV=1	1.85142e+07	x6mo_3	low-soluble-heart.xlsx	6	3	Heart	Protein	LSF
Snd1	Q78PY7	Staphylococcal nuclease domain-containing protein 1 OS=Mus musculus OX=10090 GN=Snd1 PE=1 SV=1	1.49008e+07	x6mo_4	low-soluble-heart.xlsx	6	4	Heart	Protein	LSF
Snd1	Q78PY7	Staphylococcal nuclease domain-containing protein 1 OS=Mus musculus OX=10090 GN=Snd1 PE=1 SV=1	1.61639e+07	x15mo_1	low-soluble-heart.xlsx	15	1	Heart	Protein	LSF
Snd1	Q78PY7	Staphylococcal nuclease domain-containing protein 1 OS=Mus musculus OX=10090 GN=Snd1 PE=1 SV=1	1.4512e+07	x15mo_2	low-soluble-heart.xlsx	15	2	Heart	Protein	LSF
Snd1	Q78PY7	Staphylococcal nuclease domain-containing protein 1 OS=Mus musculus OX=10090 GN=Snd1 PE=1 SV=1	1.53788e+07	x15mo_3	low-soluble-heart.xlsx	15	3	Heart	Protein	LSF
Snd1	Q78PY7	Staphylococcal nuclease domain-containing protein 1 OS=Mus musculus OX=10090 GN=Snd1 PE=1 SV=1	1.41853e+07	x15mo_4	low-soluble-heart.xlsx	15	4	Heart	Protein	LSF
Snd1	Q78PY7	Staphylococcal nuclease domain-containing protein 1 OS=Mus musculus OX=10090 GN=Snd1 PE=1 SV=1	1.9716e+07	x24mo_1	low-soluble-heart.xlsx	24	1	Heart	Protein	LSF
Snd1	Q78PY7	Staphylococcal nuclease domain-containing protein 1 OS=Mus musculus OX=10090 GN=Snd1 PE=1 SV=1	1.99044e+07	x24mo_2	low-soluble-heart.xlsx	24	2	Heart	Protein	LSF
Snd1	Q78PY7	Staphylococcal nuclease domain-containing protein 1 OS=Mus musculus OX=10090 GN=Snd1 PE=1 SV=1	1.78045e+07	x24mo_3	low-soluble-heart.xlsx	24	3	Heart	Protein	LSF
Snd1	Q78PY7	Staphylococcal nuclease domain-containing protein 1 OS=Mus musculus OX=10090 GN=Snd1 PE=1 SV=1	1.91657e+07	x24mo_4	low-soluble-heart.xlsx	24	4	Heart	Protein	LSF
Snd1	Q78PY7	Staphylococcal nuclease domain-containing protein 1 OS=Mus musculus OX=10090 GN=Snd1 PE=1 SV=1	2.51847e+07	x30mo_1	low-soluble-heart.xlsx	30	1	Heart	Protein	LSF
Snd1	Q78PY7	Staphylococcal nuclease domain-containing protein 1 OS=Mus musculus OX=10090 GN=Snd1 PE=1 SV=1	1.74148e+07	x30mo_2	low-soluble-heart.xlsx	30	2	Heart	Protein	LSF
Snd1	Q78PY7	Staphylococcal nuclease domain-containing protein 1 OS=Mus musculus OX=10090 GN=Snd1 PE=1 SV=1	1.7441e+07	x30mo_3	low-soluble-heart.xlsx	30	3	Heart	Protein	LSF
Snd1	Q78PY7	Staphylococcal nuclease domain-containing protein 1 OS=Mus musculus OX=10090 GN=Snd1 PE=1 SV=1	2.06378e+07	x30mo_4	low-soluble-heart.xlsx	30	4	Heart	Protein	LSF
Snrnp70	A0A1B0GRR8|Q62376|Q62376-2	Isoform 2 of U1 small nuclear ribonucleoprotein 70 kDa OS=Mus musculus OX=10090 GN=Snrnp70|U1 small nuclear ribonucleoprotein 70 kDa (Fragment) OS=Mus musculus OX=10090 GN=Snrnp70 PE=1 SV=1|U1 small nuclear ribonucleoprotein 70 kDa OS=Mus musculus OX=10090 GN=Snrnp70 PE=1 SV=2	5.41249e+06	x6mo_1	low-soluble-heart.xlsx	6	1	Heart	Protein	LSF
Snrnp70	A0A1B0GRR8|Q62376|Q62376-2	Isoform 2 of U1 small nuclear ribonucleoprotein 70 kDa OS=Mus musculus OX=10090 GN=Snrnp70|U1 small nuclear ribonucleoprotein 70 kDa (Fragment) OS=Mus musculus OX=10090 GN=Snrnp70 PE=1 SV=1|U1 small nuclear ribonucleoprotein 70 kDa OS=Mus musculus OX=10090 GN=Snrnp70 PE=1 SV=2	5.18155e+06	x6mo_2	low-soluble-heart.xlsx	6	2	Heart	Protein	LSF
Snrnp70	A0A1B0GRR8|Q62376|Q62376-2	Isoform 2 of U1 small nuclear ribonucleoprotein 70 kDa OS=Mus musculus OX=10090 GN=Snrnp70|U1 small nuclear ribonucleoprotein 70 kDa (Fragment) OS=Mus musculus OX=10090 GN=Snrnp70 PE=1 SV=1|U1 small nuclear ribonucleoprotein 70 kDa OS=Mus musculus OX=10090 GN=Snrnp70 PE=1 SV=2	4.35425e+06	x6mo_3	low-soluble-heart.xlsx	6	3	Heart	Protein	LSF
Snrnp70	A0A1B0GRR8|Q62376|Q62376-2	Isoform 2 of U1 small nuclear ribonucleoprotein 70 kDa OS=Mus musculus OX=10090 GN=Snrnp70|U1 small nuclear ribonucleoprotein 70 kDa (Fragment) OS=Mus musculus OX=10090 GN=Snrnp70 PE=1 SV=1|U1 small nuclear ribonucleoprotein 70 kDa OS=Mus musculus OX=10090 GN=Snrnp70 PE=1 SV=2	6.77682e+06	x6mo_4	low-soluble-heart.xlsx	6	4	Heart	Protein	LSF
Snrnp70	A0A1B0GRR8|Q62376|Q62376-2	Isoform 2 of U1 small nuclear ribonucleoprotein 70 kDa OS=Mus musculus OX=10090 GN=Snrnp70|U1 small nuclear ribonucleoprotein 70 kDa (Fragment) OS=Mus musculus OX=10090 GN=Snrnp70 PE=1 SV=1|U1 small nuclear ribonucleoprotein 70 kDa OS=Mus musculus OX=10090 GN=Snrnp70 PE=1 SV=2	4.11099e+06	x15mo_1	low-soluble-heart.xlsx	15	1	Heart	Protein	LSF
Snrnp70	A0A1B0GRR8|Q62376|Q62376-2	Isoform 2 of U1 small nuclear ribonucleoprotein 70 kDa OS=Mus musculus OX=10090 GN=Snrnp70|U1 small nuclear ribonucleoprotein 70 kDa (Fragment) OS=Mus musculus OX=10090 GN=Snrnp70 PE=1 SV=1|U1 small nuclear ribonucleoprotein 70 kDa OS=Mus musculus OX=10090 GN=Snrnp70 PE=1 SV=2	4.46563e+06	x15mo_2	low-soluble-heart.xlsx	15	2	Heart	Protein	LSF
Snrnp70	A0A1B0GRR8|Q62376|Q62376-2	Isoform 2 of U1 small nuclear ribonucleoprotein 70 kDa OS=Mus musculus OX=10090 GN=Snrnp70|U1 small nuclear ribonucleoprotein 70 kDa (Fragment) OS=Mus musculus OX=10090 GN=Snrnp70 PE=1 SV=1|U1 small nuclear ribonucleoprotein 70 kDa OS=Mus musculus OX=10090 GN=Snrnp70 PE=1 SV=2	5.97685e+06	x15mo_3	low-soluble-heart.xlsx	15	3	Heart	Protein	LSF
Snrnp70	A0A1B0GRR8|Q62376|Q62376-2	Isoform 2 of U1 small nuclear ribonucleoprotein 70 kDa OS=Mus musculus OX=10090 GN=Snrnp70|U1 small nuclear ribonucleoprotein 70 kDa (Fragment) OS=Mus musculus OX=10090 GN=Snrnp70 PE=1 SV=1|U1 small nuclear ribonucleoprotein 70 kDa OS=Mus musculus OX=10090 GN=Snrnp70 PE=1 SV=2	5.08966e+06	x15mo_4	low-soluble-heart.xlsx	15	4	Heart	Protein	LSF
Snrnp70	A0A1B0GRR8|Q62376|Q62376-2	Isoform 2 of U1 small nuclear ribonucleoprotein 70 kDa OS=Mus musculus OX=10090 GN=Snrnp70|U1 small nuclear ribonucleoprotein 70 kDa (Fragment) OS=Mus musculus OX=10090 GN=Snrnp70 PE=1 SV=1|U1 small nuclear ribonucleoprotein 70 kDa OS=Mus musculus OX=10090 GN=Snrnp70 PE=1 SV=2	5.53071e+06	x24mo_1	low-soluble-heart.xlsx	24	1	Heart	Protein	LSF
Snrnp70	A0A1B0GRR8|Q62376|Q62376-2	Isoform 2 of U1 small nuclear ribonucleoprotein 70 kDa OS=Mus musculus OX=10090 GN=Snrnp70|U1 small nuclear ribonucleoprotein 70 kDa (Fragment) OS=Mus musculus OX=10090 GN=Snrnp70 PE=1 SV=1|U1 small nuclear ribonucleoprotein 70 kDa OS=Mus musculus OX=10090 GN=Snrnp70 PE=1 SV=2	4.35348e+06	x24mo_2	low-soluble-heart.xlsx	24	2	Heart	Protein	LSF
Snrnp70	A0A1B0GRR8|Q62376|Q62376-2	Isoform 2 of U1 small nuclear ribonucleoprotein 70 kDa OS=Mus musculus OX=10090 GN=Snrnp70|U1 small nuclear ribonucleoprotein 70 kDa (Fragment) OS=Mus musculus OX=10090 GN=Snrnp70 PE=1 SV=1|U1 small nuclear ribonucleoprotein 70 kDa OS=Mus musculus OX=10090 GN=Snrnp70 PE=1 SV=2	6.01896e+06	x24mo_3	low-soluble-heart.xlsx	24	3	Heart	Protein	LSF
Snrnp70	A0A1B0GRR8|Q62376|Q62376-2	Isoform 2 of U1 small nuclear ribonucleoprotein 70 kDa OS=Mus musculus OX=10090 GN=Snrnp70|U1 small nuclear ribonucleoprotein 70 kDa (Fragment) OS=Mus musculus OX=10090 GN=Snrnp70 PE=1 SV=1|U1 small nuclear ribonucleoprotein 70 kDa OS=Mus musculus OX=10090 GN=Snrnp70 PE=1 SV=2	4.88278e+06	x24mo_4	low-soluble-heart.xlsx	24	4	Heart	Protein	LSF
Snrnp70	A0A1B0GRR8|Q62376|Q62376-2	Isoform 2 of U1 small nuclear ribonucleoprotein 70 kDa OS=Mus musculus OX=10090 GN=Snrnp70|U1 small nuclear ribonucleoprotein 70 kDa (Fragment) OS=Mus musculus OX=10090 GN=Snrnp70 PE=1 SV=1|U1 small nuclear ribonucleoprotein 70 kDa OS=Mus musculus OX=10090 GN=Snrnp70 PE=1 SV=2	6.16863e+06	x30mo_1	low-soluble-heart.xlsx	30	1	Heart	Protein	LSF
Snrnp70	A0A1B0GRR8|Q62376|Q62376-2	Isoform 2 of U1 small nuclear ribonucleoprotein 70 kDa OS=Mus musculus OX=10090 GN=Snrnp70|U1 small nuclear ribonucleoprotein 70 kDa (Fragment) OS=Mus musculus OX=10090 GN=Snrnp70 PE=1 SV=1|U1 small nuclear ribonucleoprotein 70 kDa OS=Mus musculus OX=10090 GN=Snrnp70 PE=1 SV=2	5.78361e+06	x30mo_2	low-soluble-heart.xlsx	30	2	Heart	Protein	LSF
Snrnp70	A0A1B0GRR8|Q62376|Q62376-2	Isoform 2 of U1 small nuclear ribonucleoprotein 70 kDa OS=Mus musculus OX=10090 GN=Snrnp70|U1 small nuclear ribonucleoprotein 70 kDa (Fragment) OS=Mus musculus OX=10090 GN=Snrnp70 PE=1 SV=1|U1 small nuclear ribonucleoprotein 70 kDa OS=Mus musculus OX=10090 GN=Snrnp70 PE=1 SV=2	6.3008e+06	x30mo_3	low-soluble-heart.xlsx	30	3	Heart	Protein	LSF
Snrnp70	A0A1B0GRR8|Q62376|Q62376-2	Isoform 2 of U1 small nuclear ribonucleoprotein 70 kDa OS=Mus musculus OX=10090 GN=Snrnp70|U1 small nuclear ribonucleoprotein 70 kDa (Fragment) OS=Mus musculus OX=10090 GN=Snrnp70 PE=1 SV=1|U1 small nuclear ribonucleoprotein 70 kDa OS=Mus musculus OX=10090 GN=Snrnp70 PE=1 SV=2	5.96458e+06	x30mo_4	low-soluble-heart.xlsx	30	4	Heart	Protein	LSF
Snrpa	D3Z0S6|Q62189	U1 small nuclear ribonucleoprotein A (Fragment) OS=Mus musculus OX=10090 GN=Snrpa PE=1 SV=1|U1 small nuclear ribonucleoprotein A OS=Mus musculus OX=10090 GN=Snrpa PE=1 SV=3	3.32599e+06	x6mo_1	low-soluble-heart.xlsx	6	1	Heart	Protein	LSF
Snrpa	D3Z0S6|Q62189	U1 small nuclear ribonucleoprotein A (Fragment) OS=Mus musculus OX=10090 GN=Snrpa PE=1 SV=1|U1 small nuclear ribonucleoprotein A OS=Mus musculus OX=10090 GN=Snrpa PE=1 SV=3	3.57438e+06	x6mo_2	low-soluble-heart.xlsx	6	2	Heart	Protein	LSF
Snrpa	D3Z0S6|Q62189	U1 small nuclear ribonucleoprotein A (Fragment) OS=Mus musculus OX=10090 GN=Snrpa PE=1 SV=1|U1 small nuclear ribonucleoprotein A OS=Mus musculus OX=10090 GN=Snrpa PE=1 SV=3	3.67127e+06	x6mo_3	low-soluble-heart.xlsx	6	3	Heart	Protein	LSF
Snrpa	D3Z0S6|Q62189	U1 small nuclear ribonucleoprotein A (Fragment) OS=Mus musculus OX=10090 GN=Snrpa PE=1 SV=1|U1 small nuclear ribonucleoprotein A OS=Mus musculus OX=10090 GN=Snrpa PE=1 SV=3	3.59437e+06	x6mo_4	low-soluble-heart.xlsx	6	4	Heart	Protein	LSF
Snrpa	D3Z0S6|Q62189	U1 small nuclear ribonucleoprotein A (Fragment) OS=Mus musculus OX=10090 GN=Snrpa PE=1 SV=1|U1 small nuclear ribonucleoprotein A OS=Mus musculus OX=10090 GN=Snrpa PE=1 SV=3	3.07718e+06	x15mo_1	low-soluble-heart.xlsx	15	1	Heart	Protein	LSF
Snrpa	D3Z0S6|Q62189	U1 small nuclear ribonucleoprotein A (Fragment) OS=Mus musculus OX=10090 GN=Snrpa PE=1 SV=1|U1 small nuclear ribonucleoprotein A OS=Mus musculus OX=10090 GN=Snrpa PE=1 SV=3	3.14572e+06	x15mo_2	low-soluble-heart.xlsx	15	2	Heart	Protein	LSF
Snrpa	D3Z0S6|Q62189	U1 small nuclear ribonucleoprotein A (Fragment) OS=Mus musculus OX=10090 GN=Snrpa PE=1 SV=1|U1 small nuclear ribonucleoprotein A OS=Mus musculus OX=10090 GN=Snrpa PE=1 SV=3	3.25561e+06	x15mo_3	low-soluble-heart.xlsx	15	3	Heart	Protein	LSF
Snrpa	D3Z0S6|Q62189	U1 small nuclear ribonucleoprotein A (Fragment) OS=Mus musculus OX=10090 GN=Snrpa PE=1 SV=1|U1 small nuclear ribonucleoprotein A OS=Mus musculus OX=10090 GN=Snrpa PE=1 SV=3	3.58588e+06	x15mo_4	low-soluble-heart.xlsx	15	4	Heart	Protein	LSF
Snrpa	D3Z0S6|Q62189	U1 small nuclear ribonucleoprotein A (Fragment) OS=Mus musculus OX=10090 GN=Snrpa PE=1 SV=1|U1 small nuclear ribonucleoprotein A OS=Mus musculus OX=10090 GN=Snrpa PE=1 SV=3	3.52791e+06	x24mo_1	low-soluble-heart.xlsx	24	1	Heart	Protein	LSF
Snrpa	D3Z0S6|Q62189	U1 small nuclear ribonucleoprotein A (Fragment) OS=Mus musculus OX=10090 GN=Snrpa PE=1 SV=1|U1 small nuclear ribonucleoprotein A OS=Mus musculus OX=10090 GN=Snrpa PE=1 SV=3	2.89033e+06	x24mo_2	low-soluble-heart.xlsx	24	2	Heart	Protein	LSF
Snrpa	D3Z0S6|Q62189	U1 small nuclear ribonucleoprotein A (Fragment) OS=Mus musculus OX=10090 GN=Snrpa PE=1 SV=1|U1 small nuclear ribonucleoprotein A OS=Mus musculus OX=10090 GN=Snrpa PE=1 SV=3	2.54591e+06	x24mo_3	low-soluble-heart.xlsx	24	3	Heart	Protein	LSF
Snrpa	D3Z0S6|Q62189	U1 small nuclear ribonucleoprotein A (Fragment) OS=Mus musculus OX=10090 GN=Snrpa PE=1 SV=1|U1 small nuclear ribonucleoprotein A OS=Mus musculus OX=10090 GN=Snrpa PE=1 SV=3	3.34199e+06	x24mo_4	low-soluble-heart.xlsx	24	4	Heart	Protein	LSF
Snrpa	D3Z0S6|Q62189	U1 small nuclear ribonucleoprotein A (Fragment) OS=Mus musculus OX=10090 GN=Snrpa PE=1 SV=1|U1 small nuclear ribonucleoprotein A OS=Mus musculus OX=10090 GN=Snrpa PE=1 SV=3	3.53862e+06	x30mo_1	low-soluble-heart.xlsx	30	1	Heart	Protein	LSF
Snrpa	D3Z0S6|Q62189	U1 small nuclear ribonucleoprotein A (Fragment) OS=Mus musculus OX=10090 GN=Snrpa PE=1 SV=1|U1 small nuclear ribonucleoprotein A OS=Mus musculus OX=10090 GN=Snrpa PE=1 SV=3	3.08684e+06	x30mo_2	low-soluble-heart.xlsx	30	2	Heart	Protein	LSF
Snrpa	D3Z0S6|Q62189	U1 small nuclear ribonucleoprotein A (Fragment) OS=Mus musculus OX=10090 GN=Snrpa PE=1 SV=1|U1 small nuclear ribonucleoprotein A OS=Mus musculus OX=10090 GN=Snrpa PE=1 SV=3	3.99023e+06	x30mo_3	low-soluble-heart.xlsx	30	3	Heart	Protein	LSF
Snrpa	D3Z0S6|Q62189	U1 small nuclear ribonucleoprotein A (Fragment) OS=Mus musculus OX=10090 GN=Snrpa PE=1 SV=1|U1 small nuclear ribonucleoprotein A OS=Mus musculus OX=10090 GN=Snrpa PE=1 SV=3	2.6849e+06	x30mo_4	low-soluble-heart.xlsx	30	4	Heart	Protein	LSF
Snrpa1	P57784	U2 small nuclear ribonucleoprotein A' OS=Mus musculus OX=10090 GN=Snrpa1 PE=1 SV=2	3.91385e+06	x6mo_1	low-soluble-heart.xlsx	6	1	Heart	Protein	LSF
Snrpa1	P57784	U2 small nuclear ribonucleoprotein A' OS=Mus musculus OX=10090 GN=Snrpa1 PE=1 SV=2	3.95778e+06	x6mo_2	low-soluble-heart.xlsx	6	2	Heart	Protein	LSF
Snrpa1	P57784	U2 small nuclear ribonucleoprotein A' OS=Mus musculus OX=10090 GN=Snrpa1 PE=1 SV=2	3.21086e+06	x6mo_3	low-soluble-heart.xlsx	6	3	Heart	Protein	LSF
Snrpa1	P57784	U2 small nuclear ribonucleoprotein A' OS=Mus musculus OX=10090 GN=Snrpa1 PE=1 SV=2	4.30101e+06	x6mo_4	low-soluble-heart.xlsx	6	4	Heart	Protein	LSF
Snrpa1	P57784	U2 small nuclear ribonucleoprotein A' OS=Mus musculus OX=10090 GN=Snrpa1 PE=1 SV=2	3.19092e+06	x15mo_1	low-soluble-heart.xlsx	15	1	Heart	Protein	LSF
Snrpa1	P57784	U2 small nuclear ribonucleoprotein A' OS=Mus musculus OX=10090 GN=Snrpa1 PE=1 SV=2	3.54269e+06	x15mo_2	low-soluble-heart.xlsx	15	2	Heart	Protein	LSF
Snrpa1	P57784	U2 small nuclear ribonucleoprotein A' OS=Mus musculus OX=10090 GN=Snrpa1 PE=1 SV=2	4.02836e+06	x15mo_3	low-soluble-heart.xlsx	15	3	Heart	Protein	LSF
Snrpa1	P57784	U2 small nuclear ribonucleoprotein A' OS=Mus musculus OX=10090 GN=Snrpa1 PE=1 SV=2	3.47247e+06	x15mo_4	low-soluble-heart.xlsx	15	4	Heart	Protein	LSF
Snrpa1	P57784	U2 small nuclear ribonucleoprotein A' OS=Mus musculus OX=10090 GN=Snrpa1 PE=1 SV=2	3.78746e+06	x24mo_1	low-soluble-heart.xlsx	24	1	Heart	Protein	LSF
Snrpa1	P57784	U2 small nuclear ribonucleoprotein A' OS=Mus musculus OX=10090 GN=Snrpa1 PE=1 SV=2	3.75344e+06	x24mo_2	low-soluble-heart.xlsx	24	2	Heart	Protein	LSF
Snrpa1	P57784	U2 small nuclear ribonucleoprotein A' OS=Mus musculus OX=10090 GN=Snrpa1 PE=1 SV=2	4.47584e+06	x24mo_3	low-soluble-heart.xlsx	24	3	Heart	Protein	LSF
Snrpa1	P57784	U2 small nuclear ribonucleoprotein A' OS=Mus musculus OX=10090 GN=Snrpa1 PE=1 SV=2	4.21517e+06	x24mo_4	low-soluble-heart.xlsx	24	4	Heart	Protein	LSF
Snrpa1	P57784	U2 small nuclear ribonucleoprotein A' OS=Mus musculus OX=10090 GN=Snrpa1 PE=1 SV=2	3.84303e+06	x30mo_1	low-soluble-heart.xlsx	30	1	Heart	Protein	LSF
Snrpa1	P57784	U2 small nuclear ribonucleoprotein A' OS=Mus musculus OX=10090 GN=Snrpa1 PE=1 SV=2	3.93996e+06	x30mo_2	low-soluble-heart.xlsx	30	2	Heart	Protein	LSF
Snrpa1	P57784	U2 small nuclear ribonucleoprotein A' OS=Mus musculus OX=10090 GN=Snrpa1 PE=1 SV=2	4.10127e+06	x30mo_3	low-soluble-heart.xlsx	30	3	Heart	Protein	LSF
Snrpa1	P57784	U2 small nuclear ribonucleoprotein A' OS=Mus musculus OX=10090 GN=Snrpa1 PE=1 SV=2	3.68204e+06	x30mo_4	low-soluble-heart.xlsx	30	4	Heart	Protein	LSF
Snrpb	P27048|P63163	Small nuclear ribonucleoprotein-associated protein B OS=Mus musculus OX=10090 GN=Snrpb PE=1 SV=1|Small nuclear ribonucleoprotein-associated protein N OS=Mus musculus OX=10090 GN=Snrpn PE=1 SV=1	4.59719e+06	x6mo_1	low-soluble-heart.xlsx	6	1	Heart	Protein	LSF
Snrpb	P27048|P63163	Small nuclear ribonucleoprotein-associated protein B OS=Mus musculus OX=10090 GN=Snrpb PE=1 SV=1|Small nuclear ribonucleoprotein-associated protein N OS=Mus musculus OX=10090 GN=Snrpn PE=1 SV=1	5.38576e+06	x6mo_2	low-soluble-heart.xlsx	6	2	Heart	Protein	LSF
Snrpb	P27048|P63163	Small nuclear ribonucleoprotein-associated protein B OS=Mus musculus OX=10090 GN=Snrpb PE=1 SV=1|Small nuclear ribonucleoprotein-associated protein N OS=Mus musculus OX=10090 GN=Snrpn PE=1 SV=1	4.14044e+06	x6mo_3	low-soluble-heart.xlsx	6	3	Heart	Protein	LSF
Snrpb	P27048|P63163	Small nuclear ribonucleoprotein-associated protein B OS=Mus musculus OX=10090 GN=Snrpb PE=1 SV=1|Small nuclear ribonucleoprotein-associated protein N OS=Mus musculus OX=10090 GN=Snrpn PE=1 SV=1	5.44027e+06	x6mo_4	low-soluble-heart.xlsx	6	4	Heart	Protein	LSF
Snrpb	P27048|P63163	Small nuclear ribonucleoprotein-associated protein B OS=Mus musculus OX=10090 GN=Snrpb PE=1 SV=1|Small nuclear ribonucleoprotein-associated protein N OS=Mus musculus OX=10090 GN=Snrpn PE=1 SV=1	3.90666e+06	x15mo_1	low-soluble-heart.xlsx	15	1	Heart	Protein	LSF
Snrpb	P27048|P63163	Small nuclear ribonucleoprotein-associated protein B OS=Mus musculus OX=10090 GN=Snrpb PE=1 SV=1|Small nuclear ribonucleoprotein-associated protein N OS=Mus musculus OX=10090 GN=Snrpn PE=1 SV=1	4.74844e+06	x15mo_2	low-soluble-heart.xlsx	15	2	Heart	Protein	LSF
Snrpb	P27048|P63163	Small nuclear ribonucleoprotein-associated protein B OS=Mus musculus OX=10090 GN=Snrpb PE=1 SV=1|Small nuclear ribonucleoprotein-associated protein N OS=Mus musculus OX=10090 GN=Snrpn PE=1 SV=1	5.62422e+06	x15mo_3	low-soluble-heart.xlsx	15	3	Heart	Protein	LSF
Snrpb	P27048|P63163	Small nuclear ribonucleoprotein-associated protein B OS=Mus musculus OX=10090 GN=Snrpb PE=1 SV=1|Small nuclear ribonucleoprotein-associated protein N OS=Mus musculus OX=10090 GN=Snrpn PE=1 SV=1	4.38657e+06	x15mo_4	low-soluble-heart.xlsx	15	4	Heart	Protein	LSF
Snrpb	P27048|P63163	Small nuclear ribonucleoprotein-associated protein B OS=Mus musculus OX=10090 GN=Snrpb PE=1 SV=1|Small nuclear ribonucleoprotein-associated protein N OS=Mus musculus OX=10090 GN=Snrpn PE=1 SV=1	4.19862e+06	x24mo_1	low-soluble-heart.xlsx	24	1	Heart	Protein	LSF
Snrpb	P27048|P63163	Small nuclear ribonucleoprotein-associated protein B OS=Mus musculus OX=10090 GN=Snrpb PE=1 SV=1|Small nuclear ribonucleoprotein-associated protein N OS=Mus musculus OX=10090 GN=Snrpn PE=1 SV=1	3.7353e+06	x24mo_2	low-soluble-heart.xlsx	24	2	Heart	Protein	LSF
Snrpb	P27048|P63163	Small nuclear ribonucleoprotein-associated protein B OS=Mus musculus OX=10090 GN=Snrpb PE=1 SV=1|Small nuclear ribonucleoprotein-associated protein N OS=Mus musculus OX=10090 GN=Snrpn PE=1 SV=1	5.7669e+06	x24mo_3	low-soluble-heart.xlsx	24	3	Heart	Protein	LSF
Snrpb	P27048|P63163	Small nuclear ribonucleoprotein-associated protein B OS=Mus musculus OX=10090 GN=Snrpb PE=1 SV=1|Small nuclear ribonucleoprotein-associated protein N OS=Mus musculus OX=10090 GN=Snrpn PE=1 SV=1	4.25096e+06	x24mo_4	low-soluble-heart.xlsx	24	4	Heart	Protein	LSF
Snrpb	P27048|P63163	Small nuclear ribonucleoprotein-associated protein B OS=Mus musculus OX=10090 GN=Snrpb PE=1 SV=1|Small nuclear ribonucleoprotein-associated protein N OS=Mus musculus OX=10090 GN=Snrpn PE=1 SV=1	4.48233e+06	x30mo_1	low-soluble-heart.xlsx	30	1	Heart	Protein	LSF
Snrpb	P27048|P63163	Small nuclear ribonucleoprotein-associated protein B OS=Mus musculus OX=10090 GN=Snrpb PE=1 SV=1|Small nuclear ribonucleoprotein-associated protein N OS=Mus musculus OX=10090 GN=Snrpn PE=1 SV=1	6.0517e+06	x30mo_2	low-soluble-heart.xlsx	30	2	Heart	Protein	LSF
Snrpb	P27048|P63163	Small nuclear ribonucleoprotein-associated protein B OS=Mus musculus OX=10090 GN=Snrpb PE=1 SV=1|Small nuclear ribonucleoprotein-associated protein N OS=Mus musculus OX=10090 GN=Snrpn PE=1 SV=1	5.78796e+06	x30mo_3	low-soluble-heart.xlsx	30	3	Heart	Protein	LSF
Snrpb	P27048|P63163	Small nuclear ribonucleoprotein-associated protein B OS=Mus musculus OX=10090 GN=Snrpb PE=1 SV=1|Small nuclear ribonucleoprotein-associated protein N OS=Mus musculus OX=10090 GN=Snrpn PE=1 SV=1	5.60043e+06	x30mo_4	low-soluble-heart.xlsx	30	4	Heart	Protein	LSF
Snrpd2	P62317	Small nuclear ribonucleoprotein Sm D2 OS=Mus musculus OX=10090 GN=Snrpd2 PE=1 SV=1	8.84847e+06	x6mo_1	low-soluble-heart.xlsx	6	1	Heart	Protein	LSF
Snrpd2	P62317	Small nuclear ribonucleoprotein Sm D2 OS=Mus musculus OX=10090 GN=Snrpd2 PE=1 SV=1	1.09849e+07	x6mo_2	low-soluble-heart.xlsx	6	2	Heart	Protein	LSF
Snrpd2	P62317	Small nuclear ribonucleoprotein Sm D2 OS=Mus musculus OX=10090 GN=Snrpd2 PE=1 SV=1	6.84163e+06	x6mo_3	low-soluble-heart.xlsx	6	3	Heart	Protein	LSF
