## Supplementary File 3 for "HSF1-mediated Proteostasis Decline Links Aging and Sleep Disruption" (part 256 of 340)

### Sheet: Fig4A_LSF_long (continued)
feature	protein_id	description	value	sample	source_file	age	rep	tissue	modality	fraction
Snrpd2	P62317	Small nuclear ribonucleoprotein Sm D2 OS=Mus musculus OX=10090 GN=Snrpd2 PE=1 SV=1	1.00564e+07	x6mo_4	low-soluble-heart.xlsx	6	4	Heart	Protein	LSF
Snrpd2	P62317	Small nuclear ribonucleoprotein Sm D2 OS=Mus musculus OX=10090 GN=Snrpd2 PE=1 SV=1	7.75564e+06	x15mo_1	low-soluble-heart.xlsx	15	1	Heart	Protein	LSF
Snrpd2	P62317	Small nuclear ribonucleoprotein Sm D2 OS=Mus musculus OX=10090 GN=Snrpd2 PE=1 SV=1	7.75007e+06	x15mo_2	low-soluble-heart.xlsx	15	2	Heart	Protein	LSF
Snrpd2	P62317	Small nuclear ribonucleoprotein Sm D2 OS=Mus musculus OX=10090 GN=Snrpd2 PE=1 SV=1	9.13229e+06	x15mo_3	low-soluble-heart.xlsx	15	3	Heart	Protein	LSF
Snrpd2	P62317	Small nuclear ribonucleoprotein Sm D2 OS=Mus musculus OX=10090 GN=Snrpd2 PE=1 SV=1	8.50756e+06	x15mo_4	low-soluble-heart.xlsx	15	4	Heart	Protein	LSF
Snrpd2	P62317	Small nuclear ribonucleoprotein Sm D2 OS=Mus musculus OX=10090 GN=Snrpd2 PE=1 SV=1	8.89625e+06	x24mo_1	low-soluble-heart.xlsx	24	1	Heart	Protein	LSF
Snrpd2	P62317	Small nuclear ribonucleoprotein Sm D2 OS=Mus musculus OX=10090 GN=Snrpd2 PE=1 SV=1	7.32925e+06	x24mo_2	low-soluble-heart.xlsx	24	2	Heart	Protein	LSF
Snrpd2	P62317	Small nuclear ribonucleoprotein Sm D2 OS=Mus musculus OX=10090 GN=Snrpd2 PE=1 SV=1	9.97101e+06	x24mo_3	low-soluble-heart.xlsx	24	3	Heart	Protein	LSF
Snrpd2	P62317	Small nuclear ribonucleoprotein Sm D2 OS=Mus musculus OX=10090 GN=Snrpd2 PE=1 SV=1	8.94509e+06	x24mo_4	low-soluble-heart.xlsx	24	4	Heart	Protein	LSF
Snrpd2	P62317	Small nuclear ribonucleoprotein Sm D2 OS=Mus musculus OX=10090 GN=Snrpd2 PE=1 SV=1	9.29693e+06	x30mo_1	low-soluble-heart.xlsx	30	1	Heart	Protein	LSF
Snrpd2	P62317	Small nuclear ribonucleoprotein Sm D2 OS=Mus musculus OX=10090 GN=Snrpd2 PE=1 SV=1	1.14782e+07	x30mo_2	low-soluble-heart.xlsx	30	2	Heart	Protein	LSF
Snrpd2	P62317	Small nuclear ribonucleoprotein Sm D2 OS=Mus musculus OX=10090 GN=Snrpd2 PE=1 SV=1	9.64347e+06	x30mo_3	low-soluble-heart.xlsx	30	3	Heart	Protein	LSF
Snrpd2	P62317	Small nuclear ribonucleoprotein Sm D2 OS=Mus musculus OX=10090 GN=Snrpd2 PE=1 SV=1	9.6851e+06	x30mo_4	low-soluble-heart.xlsx	30	4	Heart	Protein	LSF
Snta1	A2AKD7|Q61234	Alpha-1-syntrophin OS=Mus musculus OX=10090 GN=Snta1 PE=1 SV=1	1.947e+07	x6mo_1	low-soluble-heart.xlsx	6	1	Heart	Protein	LSF
Snta1	A2AKD7|Q61234	Alpha-1-syntrophin OS=Mus musculus OX=10090 GN=Snta1 PE=1 SV=1	2.07102e+07	x6mo_2	low-soluble-heart.xlsx	6	2	Heart	Protein	LSF
Snta1	A2AKD7|Q61234	Alpha-1-syntrophin OS=Mus musculus OX=10090 GN=Snta1 PE=1 SV=1	1.96843e+07	x6mo_3	low-soluble-heart.xlsx	6	3	Heart	Protein	LSF
Snta1	A2AKD7|Q61234	Alpha-1-syntrophin OS=Mus musculus OX=10090 GN=Snta1 PE=1 SV=1	1.86646e+07	x6mo_4	low-soluble-heart.xlsx	6	4	Heart	Protein	LSF
Snta1	A2AKD7|Q61234	Alpha-1-syntrophin OS=Mus musculus OX=10090 GN=Snta1 PE=1 SV=1	1.9342e+07	x15mo_1	low-soluble-heart.xlsx	15	1	Heart	Protein	LSF
Snta1	A2AKD7|Q61234	Alpha-1-syntrophin OS=Mus musculus OX=10090 GN=Snta1 PE=1 SV=1	1.93332e+07	x15mo_2	low-soluble-heart.xlsx	15	2	Heart	Protein	LSF
Snta1	A2AKD7|Q61234	Alpha-1-syntrophin OS=Mus musculus OX=10090 GN=Snta1 PE=1 SV=1	2.03603e+07	x15mo_3	low-soluble-heart.xlsx	15	3	Heart	Protein	LSF
Snta1	A2AKD7|Q61234	Alpha-1-syntrophin OS=Mus musculus OX=10090 GN=Snta1 PE=1 SV=1	2.07283e+07	x15mo_4	low-soluble-heart.xlsx	15	4	Heart	Protein	LSF
Snta1	A2AKD7|Q61234	Alpha-1-syntrophin OS=Mus musculus OX=10090 GN=Snta1 PE=1 SV=1	1.88388e+07	x24mo_1	low-soluble-heart.xlsx	24	1	Heart	Protein	LSF
Snta1	A2AKD7|Q61234	Alpha-1-syntrophin OS=Mus musculus OX=10090 GN=Snta1 PE=1 SV=1	1.90851e+07	x24mo_2	low-soluble-heart.xlsx	24	2	Heart	Protein	LSF
Snta1	A2AKD7|Q61234	Alpha-1-syntrophin OS=Mus musculus OX=10090 GN=Snta1 PE=1 SV=1	2.02074e+07	x24mo_3	low-soluble-heart.xlsx	24	3	Heart	Protein	LSF
Snta1	A2AKD7|Q61234	Alpha-1-syntrophin OS=Mus musculus OX=10090 GN=Snta1 PE=1 SV=1	2.05203e+07	x24mo_4	low-soluble-heart.xlsx	24	4	Heart	Protein	LSF
Snta1	A2AKD7|Q61234	Alpha-1-syntrophin OS=Mus musculus OX=10090 GN=Snta1 PE=1 SV=1	2.20992e+07	x30mo_1	low-soluble-heart.xlsx	30	1	Heart	Protein	LSF
Snta1	A2AKD7|Q61234	Alpha-1-syntrophin OS=Mus musculus OX=10090 GN=Snta1 PE=1 SV=1	2.15086e+07	x30mo_2	low-soluble-heart.xlsx	30	2	Heart	Protein	LSF
Snta1	A2AKD7|Q61234	Alpha-1-syntrophin OS=Mus musculus OX=10090 GN=Snta1 PE=1 SV=1	2.29091e+07	x30mo_3	low-soluble-heart.xlsx	30	3	Heart	Protein	LSF
Snta1	A2AKD7|Q61234	Alpha-1-syntrophin OS=Mus musculus OX=10090 GN=Snta1 PE=1 SV=1	2.09893e+07	x30mo_4	low-soluble-heart.xlsx	30	4	Heart	Protein	LSF
Snx12	O70493|Q3TGS7|Q3V2H3|Q6ZWQ5	Sorting nexin-12 OS=Mus musculus OX=10090 GN=Snx12 PE=1 SV=1	3.50828e+06	x6mo_1	low-soluble-heart.xlsx	6	1	Heart	Protein	LSF
Snx12	O70493|Q3TGS7|Q3V2H3|Q6ZWQ5	Sorting nexin-12 OS=Mus musculus OX=10090 GN=Snx12 PE=1 SV=1	3.71021e+06	x6mo_2	low-soluble-heart.xlsx	6	2	Heart	Protein	LSF
Snx12	O70493|Q3TGS7|Q3V2H3|Q6ZWQ5	Sorting nexin-12 OS=Mus musculus OX=10090 GN=Snx12 PE=1 SV=1	2.9794e+06	x6mo_3	low-soluble-heart.xlsx	6	3	Heart	Protein	LSF
Snx12	O70493|Q3TGS7|Q3V2H3|Q6ZWQ5	Sorting nexin-12 OS=Mus musculus OX=10090 GN=Snx12 PE=1 SV=1	3.53442e+06	x6mo_4	low-soluble-heart.xlsx	6	4	Heart	Protein	LSF
Snx12	O70493|Q3TGS7|Q3V2H3|Q6ZWQ5	Sorting nexin-12 OS=Mus musculus OX=10090 GN=Snx12 PE=1 SV=1	3.72317e+06	x15mo_1	low-soluble-heart.xlsx	15	1	Heart	Protein	LSF
Snx12	O70493|Q3TGS7|Q3V2H3|Q6ZWQ5	Sorting nexin-12 OS=Mus musculus OX=10090 GN=Snx12 PE=1 SV=1	3.95207e+06	x15mo_2	low-soluble-heart.xlsx	15	2	Heart	Protein	LSF
Snx12	O70493|Q3TGS7|Q3V2H3|Q6ZWQ5	Sorting nexin-12 OS=Mus musculus OX=10090 GN=Snx12 PE=1 SV=1	3.82335e+06	x15mo_3	low-soluble-heart.xlsx	15	3	Heart	Protein	LSF
Snx12	O70493|Q3TGS7|Q3V2H3|Q6ZWQ5	Sorting nexin-12 OS=Mus musculus OX=10090 GN=Snx12 PE=1 SV=1	4.03236e+06	x15mo_4	low-soluble-heart.xlsx	15	4	Heart	Protein	LSF
Snx12	O70493|Q3TGS7|Q3V2H3|Q6ZWQ5	Sorting nexin-12 OS=Mus musculus OX=10090 GN=Snx12 PE=1 SV=1	3.88562e+06	x24mo_1	low-soluble-heart.xlsx	24	1	Heart	Protein	LSF
Snx12	O70493|Q3TGS7|Q3V2H3|Q6ZWQ5	Sorting nexin-12 OS=Mus musculus OX=10090 GN=Snx12 PE=1 SV=1	3.63193e+06	x24mo_2	low-soluble-heart.xlsx	24	2	Heart	Protein	LSF
Snx12	O70493|Q3TGS7|Q3V2H3|Q6ZWQ5	Sorting nexin-12 OS=Mus musculus OX=10090 GN=Snx12 PE=1 SV=1	4.12533e+06	x24mo_3	low-soluble-heart.xlsx	24	3	Heart	Protein	LSF
Snx12	O70493|Q3TGS7|Q3V2H3|Q6ZWQ5	Sorting nexin-12 OS=Mus musculus OX=10090 GN=Snx12 PE=1 SV=1	4.25138e+06	x24mo_4	low-soluble-heart.xlsx	24	4	Heart	Protein	LSF
Snx12	O70493|Q3TGS7|Q3V2H3|Q6ZWQ5	Sorting nexin-12 OS=Mus musculus OX=10090 GN=Snx12 PE=1 SV=1	4.47629e+06	x30mo_1	low-soluble-heart.xlsx	30	1	Heart	Protein	LSF
Snx12	O70493|Q3TGS7|Q3V2H3|Q6ZWQ5	Sorting nexin-12 OS=Mus musculus OX=10090 GN=Snx12 PE=1 SV=1	4.32649e+06	x30mo_2	low-soluble-heart.xlsx	30	2	Heart	Protein	LSF
Snx12	O70493|Q3TGS7|Q3V2H3|Q6ZWQ5	Sorting nexin-12 OS=Mus musculus OX=10090 GN=Snx12 PE=1 SV=1	3.64162e+06	x30mo_3	low-soluble-heart.xlsx	30	3	Heart	Protein	LSF
Snx12	O70493|Q3TGS7|Q3V2H3|Q6ZWQ5	Sorting nexin-12 OS=Mus musculus OX=10090 GN=Snx12 PE=1 SV=1	3.61717e+06	x30mo_4	low-soluble-heart.xlsx	30	4	Heart	Protein	LSF
Snx2	Q9CWK8	Sorting nexin-2 OS=Mus musculus OX=10090 GN=Snx2 PE=1 SV=2	7.24539e+06	x6mo_1	low-soluble-heart.xlsx	6	1	Heart	Protein	LSF
Snx2	Q9CWK8	Sorting nexin-2 OS=Mus musculus OX=10090 GN=Snx2 PE=1 SV=2	6.97161e+06	x6mo_2	low-soluble-heart.xlsx	6	2	Heart	Protein	LSF
Snx2	Q9CWK8	Sorting nexin-2 OS=Mus musculus OX=10090 GN=Snx2 PE=1 SV=2	6.69657e+06	x6mo_3	low-soluble-heart.xlsx	6	3	Heart	Protein	LSF
Snx2	Q9CWK8	Sorting nexin-2 OS=Mus musculus OX=10090 GN=Snx2 PE=1 SV=2	7.31825e+06	x6mo_4	low-soluble-heart.xlsx	6	4	Heart	Protein	LSF
Snx2	Q9CWK8	Sorting nexin-2 OS=Mus musculus OX=10090 GN=Snx2 PE=1 SV=2	8.21345e+06	x15mo_1	low-soluble-heart.xlsx	15	1	Heart	Protein	LSF
Snx2	Q9CWK8	Sorting nexin-2 OS=Mus musculus OX=10090 GN=Snx2 PE=1 SV=2	7.06864e+06	x15mo_2	low-soluble-heart.xlsx	15	2	Heart	Protein	LSF
Snx2	Q9CWK8	Sorting nexin-2 OS=Mus musculus OX=10090 GN=Snx2 PE=1 SV=2	7.23349e+06	x15mo_3	low-soluble-heart.xlsx	15	3	Heart	Protein	LSF
Snx2	Q9CWK8	Sorting nexin-2 OS=Mus musculus OX=10090 GN=Snx2 PE=1 SV=2	6.90071e+06	x15mo_4	low-soluble-heart.xlsx	15	4	Heart	Protein	LSF
Snx2	Q9CWK8	Sorting nexin-2 OS=Mus musculus OX=10090 GN=Snx2 PE=1 SV=2	8.58516e+06	x24mo_1	low-soluble-heart.xlsx	24	1	Heart	Protein	LSF
Snx2	Q9CWK8	Sorting nexin-2 OS=Mus musculus OX=10090 GN=Snx2 PE=1 SV=2	9.15428e+06	x24mo_2	low-soluble-heart.xlsx	24	2	Heart	Protein	LSF
Snx2	Q9CWK8	Sorting nexin-2 OS=Mus musculus OX=10090 GN=Snx2 PE=1 SV=2	7.99337e+06	x24mo_3	low-soluble-heart.xlsx	24	3	Heart	Protein	LSF
Snx2	Q9CWK8	Sorting nexin-2 OS=Mus musculus OX=10090 GN=Snx2 PE=1 SV=2	9.09294e+06	x24mo_4	low-soluble-heart.xlsx	24	4	Heart	Protein	LSF
Snx2	Q9CWK8	Sorting nexin-2 OS=Mus musculus OX=10090 GN=Snx2 PE=1 SV=2	1.26884e+07	x30mo_1	low-soluble-heart.xlsx	30	1	Heart	Protein	LSF
Snx2	Q9CWK8	Sorting nexin-2 OS=Mus musculus OX=10090 GN=Snx2 PE=1 SV=2	7.88312e+06	x30mo_2	low-soluble-heart.xlsx	30	2	Heart	Protein	LSF
Snx2	Q9CWK8	Sorting nexin-2 OS=Mus musculus OX=10090 GN=Snx2 PE=1 SV=2	9.89164e+06	x30mo_3	low-soluble-heart.xlsx	30	3	Heart	Protein	LSF
Snx2	Q9CWK8	Sorting nexin-2 OS=Mus musculus OX=10090 GN=Snx2 PE=1 SV=2	9.96245e+06	x30mo_4	low-soluble-heart.xlsx	30	4	Heart	Protein	LSF
Snx3	O70492|Q78ZM0	Sorting nexin-3 OS=Mus musculus OX=10090 GN=Snx3 PE=1 SV=1|Sorting nexin-3 OS=Mus musculus OX=10090 GN=Snx3 PE=1 SV=3	4.05672e+06	x6mo_1	low-soluble-heart.xlsx	6	1	Heart	Protein	LSF
Snx3	O70492|Q78ZM0	Sorting nexin-3 OS=Mus musculus OX=10090 GN=Snx3 PE=1 SV=1|Sorting nexin-3 OS=Mus musculus OX=10090 GN=Snx3 PE=1 SV=3	3.99901e+06	x6mo_2	low-soluble-heart.xlsx	6	2	Heart	Protein	LSF
Snx3	O70492|Q78ZM0	Sorting nexin-3 OS=Mus musculus OX=10090 GN=Snx3 PE=1 SV=1|Sorting nexin-3 OS=Mus musculus OX=10090 GN=Snx3 PE=1 SV=3	3.81019e+06	x6mo_3	low-soluble-heart.xlsx	6	3	Heart	Protein	LSF
Snx3	O70492|Q78ZM0	Sorting nexin-3 OS=Mus musculus OX=10090 GN=Snx3 PE=1 SV=1|Sorting nexin-3 OS=Mus musculus OX=10090 GN=Snx3 PE=1 SV=3	3.67256e+06	x6mo_4	low-soluble-heart.xlsx	6	4	Heart	Protein	LSF
Snx3	O70492|Q78ZM0	Sorting nexin-3 OS=Mus musculus OX=10090 GN=Snx3 PE=1 SV=1|Sorting nexin-3 OS=Mus musculus OX=10090 GN=Snx3 PE=1 SV=3	3.54098e+06	x15mo_1	low-soluble-heart.xlsx	15	1	Heart	Protein	LSF
Snx3	O70492|Q78ZM0	Sorting nexin-3 OS=Mus musculus OX=10090 GN=Snx3 PE=1 SV=1|Sorting nexin-3 OS=Mus musculus OX=10090 GN=Snx3 PE=1 SV=3	3.47625e+06	x15mo_2	low-soluble-heart.xlsx	15	2	Heart	Protein	LSF
Snx3	O70492|Q78ZM0	Sorting nexin-3 OS=Mus musculus OX=10090 GN=Snx3 PE=1 SV=1|Sorting nexin-3 OS=Mus musculus OX=10090 GN=Snx3 PE=1 SV=3	3.61471e+06	x15mo_3	low-soluble-heart.xlsx	15	3	Heart	Protein	LSF
Snx3	O70492|Q78ZM0	Sorting nexin-3 OS=Mus musculus OX=10090 GN=Snx3 PE=1 SV=1|Sorting nexin-3 OS=Mus musculus OX=10090 GN=Snx3 PE=1 SV=3	3.72739e+06	x15mo_4	low-soluble-heart.xlsx	15	4	Heart	Protein	LSF
Snx3	O70492|Q78ZM0	Sorting nexin-3 OS=Mus musculus OX=10090 GN=Snx3 PE=1 SV=1|Sorting nexin-3 OS=Mus musculus OX=10090 GN=Snx3 PE=1 SV=3	4.16763e+06	x24mo_1	low-soluble-heart.xlsx	24	1	Heart	Protein	LSF
Snx3	O70492|Q78ZM0	Sorting nexin-3 OS=Mus musculus OX=10090 GN=Snx3 PE=1 SV=1|Sorting nexin-3 OS=Mus musculus OX=10090 GN=Snx3 PE=1 SV=3	4.06946e+06	x24mo_2	low-soluble-heart.xlsx	24	2	Heart	Protein	LSF
Snx3	O70492|Q78ZM0	Sorting nexin-3 OS=Mus musculus OX=10090 GN=Snx3 PE=1 SV=1|Sorting nexin-3 OS=Mus musculus OX=10090 GN=Snx3 PE=1 SV=3	4.01018e+06	x24mo_3	low-soluble-heart.xlsx	24	3	Heart	Protein	LSF
Snx3	O70492|Q78ZM0	Sorting nexin-3 OS=Mus musculus OX=10090 GN=Snx3 PE=1 SV=1|Sorting nexin-3 OS=Mus musculus OX=10090 GN=Snx3 PE=1 SV=3	3.63817e+06	x24mo_4	low-soluble-heart.xlsx	24	4	Heart	Protein	LSF
Snx3	O70492|Q78ZM0	Sorting nexin-3 OS=Mus musculus OX=10090 GN=Snx3 PE=1 SV=1|Sorting nexin-3 OS=Mus musculus OX=10090 GN=Snx3 PE=1 SV=3	4.1879e+06	x30mo_1	low-soluble-heart.xlsx	30	1	Heart	Protein	LSF
Snx3	O70492|Q78ZM0	Sorting nexin-3 OS=Mus musculus OX=10090 GN=Snx3 PE=1 SV=1|Sorting nexin-3 OS=Mus musculus OX=10090 GN=Snx3 PE=1 SV=3	3.92142e+06	x30mo_2	low-soluble-heart.xlsx	30	2	Heart	Protein	LSF
Snx3	O70492|Q78ZM0	Sorting nexin-3 OS=Mus musculus OX=10090 GN=Snx3 PE=1 SV=1|Sorting nexin-3 OS=Mus musculus OX=10090 GN=Snx3 PE=1 SV=3	3.89409e+06	x30mo_3	low-soluble-heart.xlsx	30	3	Heart	Protein	LSF
Snx3	O70492|Q78ZM0	Sorting nexin-3 OS=Mus musculus OX=10090 GN=Snx3 PE=1 SV=1|Sorting nexin-3 OS=Mus musculus OX=10090 GN=Snx3 PE=1 SV=3	4.4903e+06	x30mo_4	low-soluble-heart.xlsx	30	4	Heart	Protein	LSF
Snx5	Q9D8U8	Sorting nexin-5 OS=Mus musculus OX=10090 GN=Snx5 PE=1 SV=1	4.68216e+06	x6mo_1	low-soluble-heart.xlsx	6	1	Heart	Protein	LSF
Snx5	Q9D8U8	Sorting nexin-5 OS=Mus musculus OX=10090 GN=Snx5 PE=1 SV=1	3.9959e+06	x6mo_2	low-soluble-heart.xlsx	6	2	Heart	Protein	LSF
Snx5	Q9D8U8	Sorting nexin-5 OS=Mus musculus OX=10090 GN=Snx5 PE=1 SV=1	4.24303e+06	x6mo_3	low-soluble-heart.xlsx	6	3	Heart	Protein	LSF
Snx5	Q9D8U8	Sorting nexin-5 OS=Mus musculus OX=10090 GN=Snx5 PE=1 SV=1	3.90349e+06	x6mo_4	low-soluble-heart.xlsx	6	4	Heart	Protein	LSF
Snx5	Q9D8U8	Sorting nexin-5 OS=Mus musculus OX=10090 GN=Snx5 PE=1 SV=1	4.18504e+06	x15mo_1	low-soluble-heart.xlsx	15	1	Heart	Protein	LSF
Snx5	Q9D8U8	Sorting nexin-5 OS=Mus musculus OX=10090 GN=Snx5 PE=1 SV=1	3.84285e+06	x15mo_2	low-soluble-heart.xlsx	15	2	Heart	Protein	LSF
Snx5	Q9D8U8	Sorting nexin-5 OS=Mus musculus OX=10090 GN=Snx5 PE=1 SV=1	3.77594e+06	x15mo_3	low-soluble-heart.xlsx	15	3	Heart	Protein	LSF
Snx5	Q9D8U8	Sorting nexin-5 OS=Mus musculus OX=10090 GN=Snx5 PE=1 SV=1	3.77922e+06	x15mo_4	low-soluble-heart.xlsx	15	4	Heart	Protein	LSF
Snx5	Q9D8U8	Sorting nexin-5 OS=Mus musculus OX=10090 GN=Snx5 PE=1 SV=1	5.30648e+06	x24mo_1	low-soluble-heart.xlsx	24	1	Heart	Protein	LSF
Snx5	Q9D8U8	Sorting nexin-5 OS=Mus musculus OX=10090 GN=Snx5 PE=1 SV=1	5.23582e+06	x24mo_2	low-soluble-heart.xlsx	24	2	Heart	Protein	LSF
Snx5	Q9D8U8	Sorting nexin-5 OS=Mus musculus OX=10090 GN=Snx5 PE=1 SV=1	4.54624e+06	x24mo_3	low-soluble-heart.xlsx	24	3	Heart	Protein	LSF
Snx5	Q9D8U8	Sorting nexin-5 OS=Mus musculus OX=10090 GN=Snx5 PE=1 SV=1	5.06844e+06	x24mo_4	low-soluble-heart.xlsx	24	4	Heart	Protein	LSF
Snx5	Q9D8U8	Sorting nexin-5 OS=Mus musculus OX=10090 GN=Snx5 PE=1 SV=1	6.39566e+06	x30mo_1	low-soluble-heart.xlsx	30	1	Heart	Protein	LSF
Snx5	Q9D8U8	Sorting nexin-5 OS=Mus musculus OX=10090 GN=Snx5 PE=1 SV=1	4.82568e+06	x30mo_2	low-soluble-heart.xlsx	30	2	Heart	Protein	LSF
Snx5	Q9D8U8	Sorting nexin-5 OS=Mus musculus OX=10090 GN=Snx5 PE=1 SV=1	5.30914e+06	x30mo_3	low-soluble-heart.xlsx	30	3	Heart	Protein	LSF
Snx5	Q9D8U8	Sorting nexin-5 OS=Mus musculus OX=10090 GN=Snx5 PE=1 SV=1	5.2089e+06	x30mo_4	low-soluble-heart.xlsx	30	4	Heart	Protein	LSF
Sod1	P08228	Superoxide dismutase [Cu-Zn] OS=Mus musculus OX=10090 GN=Sod1 PE=1 SV=2	2.1539e+07	x6mo_1	low-soluble-heart.xlsx	6	1	Heart	Protein	LSF
Sod1	P08228	Superoxide dismutase [Cu-Zn] OS=Mus musculus OX=10090 GN=Sod1 PE=1 SV=2	1.98728e+07	x6mo_2	low-soluble-heart.xlsx	6	2	Heart	Protein	LSF
Sod1	P08228	Superoxide dismutase [Cu-Zn] OS=Mus musculus OX=10090 GN=Sod1 PE=1 SV=2	2.80101e+07	x6mo_3	low-soluble-heart.xlsx	6	3	Heart	Protein	LSF
Sod1	P08228	Superoxide dismutase [Cu-Zn] OS=Mus musculus OX=10090 GN=Sod1 PE=1 SV=2	2.1563e+07	x6mo_4	low-soluble-heart.xlsx	6	4	Heart	Protein	LSF
Sod1	P08228	Superoxide dismutase [Cu-Zn] OS=Mus musculus OX=10090 GN=Sod1 PE=1 SV=2	1.64797e+07	x15mo_1	low-soluble-heart.xlsx	15	1	Heart	Protein	LSF
Sod1	P08228	Superoxide dismutase [Cu-Zn] OS=Mus musculus OX=10090 GN=Sod1 PE=1 SV=2	3.72531e+07	x15mo_2	low-soluble-heart.xlsx	15	2	Heart	Protein	LSF
Sod1	P08228	Superoxide dismutase [Cu-Zn] OS=Mus musculus OX=10090 GN=Sod1 PE=1 SV=2	2.17953e+07	x15mo_3	low-soluble-heart.xlsx	15	3	Heart	Protein	LSF
Sod1	P08228	Superoxide dismutase [Cu-Zn] OS=Mus musculus OX=10090 GN=Sod1 PE=1 SV=2	2.77214e+07	x15mo_4	low-soluble-heart.xlsx	15	4	Heart	Protein	LSF
Sod1	P08228	Superoxide dismutase [Cu-Zn] OS=Mus musculus OX=10090 GN=Sod1 PE=1 SV=2	2.45701e+07	x24mo_1	low-soluble-heart.xlsx	24	1	Heart	Protein	LSF
Sod1	P08228	Superoxide dismutase [Cu-Zn] OS=Mus musculus OX=10090 GN=Sod1 PE=1 SV=2	2.34333e+07	x24mo_2	low-soluble-heart.xlsx	24	2	Heart	Protein	LSF
Sod1	P08228	Superoxide dismutase [Cu-Zn] OS=Mus musculus OX=10090 GN=Sod1 PE=1 SV=2	1.86773e+07	x24mo_3	low-soluble-heart.xlsx	24	3	Heart	Protein	LSF
Sod1	P08228	Superoxide dismutase [Cu-Zn] OS=Mus musculus OX=10090 GN=Sod1 PE=1 SV=2	3.97004e+07	x24mo_4	low-soluble-heart.xlsx	24	4	Heart	Protein	LSF
Sod1	P08228	Superoxide dismutase [Cu-Zn] OS=Mus musculus OX=10090 GN=Sod1 PE=1 SV=2	1.99309e+07	x30mo_1	low-soluble-heart.xlsx	30	1	Heart	Protein	LSF
Sod1	P08228	Superoxide dismutase [Cu-Zn] OS=Mus musculus OX=10090 GN=Sod1 PE=1 SV=2	2.36027e+07	x30mo_2	low-soluble-heart.xlsx	30	2	Heart	Protein	LSF
Sod1	P08228	Superoxide dismutase [Cu-Zn] OS=Mus musculus OX=10090 GN=Sod1 PE=1 SV=2	1.81293e+07	x30mo_3	low-soluble-heart.xlsx	30	3	Heart	Protein	LSF
Sod1	P08228	Superoxide dismutase [Cu-Zn] OS=Mus musculus OX=10090 GN=Sod1 PE=1 SV=2	2.08572e+07	x30mo_4	low-soluble-heart.xlsx	30	4	Heart	Protein	LSF
Sod2	A0A3B2WBF0|P09671	Superoxide dismutase [Mn], mitochondrial OS=Mus musculus OX=10090 GN=Sod2 PE=1 SV=3|Superoxide dismutase OS=Mus musculus OX=10090 GN=Sod2 PE=1 SV=1	4.06899e+07	x6mo_1	low-soluble-heart.xlsx	6	1	Heart	Protein	LSF
Sod2	A0A3B2WBF0|P09671	Superoxide dismutase [Mn], mitochondrial OS=Mus musculus OX=10090 GN=Sod2 PE=1 SV=3|Superoxide dismutase OS=Mus musculus OX=10090 GN=Sod2 PE=1 SV=1	5.7223e+07	x6mo_2	low-soluble-heart.xlsx	6	2	Heart	Protein	LSF
Sod2	A0A3B2WBF0|P09671	Superoxide dismutase [Mn], mitochondrial OS=Mus musculus OX=10090 GN=Sod2 PE=1 SV=3|Superoxide dismutase OS=Mus musculus OX=10090 GN=Sod2 PE=1 SV=1	3.41651e+07	x6mo_3	low-soluble-heart.xlsx	6	3	Heart	Protein	LSF
Sod2	A0A3B2WBF0|P09671	Superoxide dismutase [Mn], mitochondrial OS=Mus musculus OX=10090 GN=Sod2 PE=1 SV=3|Superoxide dismutase OS=Mus musculus OX=10090 GN=Sod2 PE=1 SV=1	6.15976e+07	x6mo_4	low-soluble-heart.xlsx	6	4	Heart	Protein	LSF
Sod2	A0A3B2WBF0|P09671	Superoxide dismutase [Mn], mitochondrial OS=Mus musculus OX=10090 GN=Sod2 PE=1 SV=3|Superoxide dismutase OS=Mus musculus OX=10090 GN=Sod2 PE=1 SV=1	4.89894e+07	x15mo_1	low-soluble-heart.xlsx	15	1	Heart	Protein	LSF
Sod2	A0A3B2WBF0|P09671	Superoxide dismutase [Mn], mitochondrial OS=Mus musculus OX=10090 GN=Sod2 PE=1 SV=3|Superoxide dismutase OS=Mus musculus OX=10090 GN=Sod2 PE=1 SV=1	5.20189e+07	x15mo_2	low-soluble-heart.xlsx	15	2	Heart	Protein	LSF
Sod2	A0A3B2WBF0|P09671	Superoxide dismutase [Mn], mitochondrial OS=Mus musculus OX=10090 GN=Sod2 PE=1 SV=3|Superoxide dismutase OS=Mus musculus OX=10090 GN=Sod2 PE=1 SV=1	6.69807e+07	x15mo_3	low-soluble-heart.xlsx	15	3	Heart	Protein	LSF
Sod2	A0A3B2WBF0|P09671	Superoxide dismutase [Mn], mitochondrial OS=Mus musculus OX=10090 GN=Sod2 PE=1 SV=3|Superoxide dismutase OS=Mus musculus OX=10090 GN=Sod2 PE=1 SV=1	6.15789e+07	x15mo_4	low-soluble-heart.xlsx	15	4	Heart	Protein	LSF
Sod2	A0A3B2WBF0|P09671	Superoxide dismutase [Mn], mitochondrial OS=Mus musculus OX=10090 GN=Sod2 PE=1 SV=3|Superoxide dismutase OS=Mus musculus OX=10090 GN=Sod2 PE=1 SV=1	5.05612e+07	x24mo_1	low-soluble-heart.xlsx	24	1	Heart	Protein	LSF
Sod2	A0A3B2WBF0|P09671	Superoxide dismutase [Mn], mitochondrial OS=Mus musculus OX=10090 GN=Sod2 PE=1 SV=3|Superoxide dismutase OS=Mus musculus OX=10090 GN=Sod2 PE=1 SV=1	3.95721e+07	x24mo_2	low-soluble-heart.xlsx	24	2	Heart	Protein	LSF
Sod2	A0A3B2WBF0|P09671	Superoxide dismutase [Mn], mitochondrial OS=Mus musculus OX=10090 GN=Sod2 PE=1 SV=3|Superoxide dismutase OS=Mus musculus OX=10090 GN=Sod2 PE=1 SV=1	5.24067e+07	x24mo_3	low-soluble-heart.xlsx	24	3	Heart	Protein	LSF
Sod2	A0A3B2WBF0|P09671	Superoxide dismutase [Mn], mitochondrial OS=Mus musculus OX=10090 GN=Sod2 PE=1 SV=3|Superoxide dismutase OS=Mus musculus OX=10090 GN=Sod2 PE=1 SV=1	4.33307e+07	x24mo_4	low-soluble-heart.xlsx	24	4	Heart	Protein	LSF
Sod2	A0A3B2WBF0|P09671	Superoxide dismutase [Mn], mitochondrial OS=Mus musculus OX=10090 GN=Sod2 PE=1 SV=3|Superoxide dismutase OS=Mus musculus OX=10090 GN=Sod2 PE=1 SV=1	4.41055e+07	x30mo_1	low-soluble-heart.xlsx	30	1	Heart	Protein	LSF
Sod2	A0A3B2WBF0|P09671	Superoxide dismutase [Mn], mitochondrial OS=Mus musculus OX=10090 GN=Sod2 PE=1 SV=3|Superoxide dismutase OS=Mus musculus OX=10090 GN=Sod2 PE=1 SV=1	5.14407e+07	x30mo_2	low-soluble-heart.xlsx	30	2	Heart	Protein	LSF
Sod2	A0A3B2WBF0|P09671	Superoxide dismutase [Mn], mitochondrial OS=Mus musculus OX=10090 GN=Sod2 PE=1 SV=3|Superoxide dismutase OS=Mus musculus OX=10090 GN=Sod2 PE=1 SV=1	4.9095e+07	x30mo_3	low-soluble-heart.xlsx	30	3	Heart	Protein	LSF
Sod2	A0A3B2WBF0|P09671	Superoxide dismutase [Mn], mitochondrial OS=Mus musculus OX=10090 GN=Sod2 PE=1 SV=3|Superoxide dismutase OS=Mus musculus OX=10090 GN=Sod2 PE=1 SV=1	4.10705e+07	x30mo_4	low-soluble-heart.xlsx	30	4	Heart	Protein	LSF
Son	H9KV00|H9KV01|H9KV15|Q9QX47|Q9QX47-2|Q9QX47-3|Q9QX47-4	Isoform 2 of Protein SON OS=Mus musculus OX=10090 GN=Son|Isoform 3 of Protein SON OS=Mus musculus OX=10090 GN=Son|Isoform 4 of Protein SON OS=Mus musculus OX=10090 GN=Son|Protein SON OS=Mus musculus OX=10090 GN=Son PE=1 SV=1|Protein SON OS=Mus musculus OX=10090 GN=Son PE=1 SV=2	3.53775e+06	x6mo_1	low-soluble-heart.xlsx	6	1	Heart	Protein	LSF
Son	H9KV00|H9KV01|H9KV15|Q9QX47|Q9QX47-2|Q9QX47-3|Q9QX47-4	Isoform 2 of Protein SON OS=Mus musculus OX=10090 GN=Son|Isoform 3 of Protein SON OS=Mus musculus OX=10090 GN=Son|Isoform 4 of Protein SON OS=Mus musculus OX=10090 GN=Son|Protein SON OS=Mus musculus OX=10090 GN=Son PE=1 SV=1|Protein SON OS=Mus musculus OX=10090 GN=Son PE=1 SV=2	3.59402e+06	x6mo_2	low-soluble-heart.xlsx	6	2	Heart	Protein	LSF
Son	H9KV00|H9KV01|H9KV15|Q9QX47|Q9QX47-2|Q9QX47-3|Q9QX47-4	Isoform 2 of Protein SON OS=Mus musculus OX=10090 GN=Son|Isoform 3 of Protein SON OS=Mus musculus OX=10090 GN=Son|Isoform 4 of Protein SON OS=Mus musculus OX=10090 GN=Son|Protein SON OS=Mus musculus OX=10090 GN=Son PE=1 SV=1|Protein SON OS=Mus musculus OX=10090 GN=Son PE=1 SV=2	4.17113e+06	x6mo_3	low-soluble-heart.xlsx	6	3	Heart	Protein	LSF
Son	H9KV00|H9KV01|H9KV15|Q9QX47|Q9QX47-2|Q9QX47-3|Q9QX47-4	Isoform 2 of Protein SON OS=Mus musculus OX=10090 GN=Son|Isoform 3 of Protein SON OS=Mus musculus OX=10090 GN=Son|Isoform 4 of Protein SON OS=Mus musculus OX=10090 GN=Son|Protein SON OS=Mus musculus OX=10090 GN=Son PE=1 SV=1|Protein SON OS=Mus musculus OX=10090 GN=Son PE=1 SV=2	5.34255e+06	x6mo_4	low-soluble-heart.xlsx	6	4	Heart	Protein	LSF
Son	H9KV00|H9KV01|H9KV15|Q9QX47|Q9QX47-2|Q9QX47-3|Q9QX47-4	Isoform 2 of Protein SON OS=Mus musculus OX=10090 GN=Son|Isoform 3 of Protein SON OS=Mus musculus OX=10090 GN=Son|Isoform 4 of Protein SON OS=Mus musculus OX=10090 GN=Son|Protein SON OS=Mus musculus OX=10090 GN=Son PE=1 SV=1|Protein SON OS=Mus musculus OX=10090 GN=Son PE=1 SV=2	4.30888e+06	x15mo_1	low-soluble-heart.xlsx	15	1	Heart	Protein	LSF
Son	H9KV00|H9KV01|H9KV15|Q9QX47|Q9QX47-2|Q9QX47-3|Q9QX47-4	Isoform 2 of Protein SON OS=Mus musculus OX=10090 GN=Son|Isoform 3 of Protein SON OS=Mus musculus OX=10090 GN=Son|Isoform 4 of Protein SON OS=Mus musculus OX=10090 GN=Son|Protein SON OS=Mus musculus OX=10090 GN=Son PE=1 SV=1|Protein SON OS=Mus musculus OX=10090 GN=Son PE=1 SV=2	4.47509e+06	x15mo_2	low-soluble-heart.xlsx	15	2	Heart	Protein	LSF
Son	H9KV00|H9KV01|H9KV15|Q9QX47|Q9QX47-2|Q9QX47-3|Q9QX47-4	Isoform 2 of Protein SON OS=Mus musculus OX=10090 GN=Son|Isoform 3 of Protein SON OS=Mus musculus OX=10090 GN=Son|Isoform 4 of Protein SON OS=Mus musculus OX=10090 GN=Son|Protein SON OS=Mus musculus OX=10090 GN=Son PE=1 SV=1|Protein SON OS=Mus musculus OX=10090 GN=Son PE=1 SV=2	4.52157e+06	x15mo_3	low-soluble-heart.xlsx	15	3	Heart	Protein	LSF
Son	H9KV00|H9KV01|H9KV15|Q9QX47|Q9QX47-2|Q9QX47-3|Q9QX47-4	Isoform 2 of Protein SON OS=Mus musculus OX=10090 GN=Son|Isoform 3 of Protein SON OS=Mus musculus OX=10090 GN=Son|Isoform 4 of Protein SON OS=Mus musculus OX=10090 GN=Son|Protein SON OS=Mus musculus OX=10090 GN=Son PE=1 SV=1|Protein SON OS=Mus musculus OX=10090 GN=Son PE=1 SV=2	4.43925e+06	x15mo_4	low-soluble-heart.xlsx	15	4	Heart	Protein	LSF
Son	H9KV00|H9KV01|H9KV15|Q9QX47|Q9QX47-2|Q9QX47-3|Q9QX47-4	Isoform 2 of Protein SON OS=Mus musculus OX=10090 GN=Son|Isoform 3 of Protein SON OS=Mus musculus OX=10090 GN=Son|Isoform 4 of Protein SON OS=Mus musculus OX=10090 GN=Son|Protein SON OS=Mus musculus OX=10090 GN=Son PE=1 SV=1|Protein SON OS=Mus musculus OX=10090 GN=Son PE=1 SV=2	4.42151e+06	x24mo_1	low-soluble-heart.xlsx	24	1	Heart	Protein	LSF
Son	H9KV00|H9KV01|H9KV15|Q9QX47|Q9QX47-2|Q9QX47-3|Q9QX47-4	Isoform 2 of Protein SON OS=Mus musculus OX=10090 GN=Son|Isoform 3 of Protein SON OS=Mus musculus OX=10090 GN=Son|Isoform 4 of Protein SON OS=Mus musculus OX=10090 GN=Son|Protein SON OS=Mus musculus OX=10090 GN=Son PE=1 SV=1|Protein SON OS=Mus musculus OX=10090 GN=Son PE=1 SV=2	3.78185e+06	x24mo_2	low-soluble-heart.xlsx	24	2	Heart	Protein	LSF
Son	H9KV00|H9KV01|H9KV15|Q9QX47|Q9QX47-2|Q9QX47-3|Q9QX47-4	Isoform 2 of Protein SON OS=Mus musculus OX=10090 GN=Son|Isoform 3 of Protein SON OS=Mus musculus OX=10090 GN=Son|Isoform 4 of Protein SON OS=Mus musculus OX=10090 GN=Son|Protein SON OS=Mus musculus OX=10090 GN=Son PE=1 SV=1|Protein SON OS=Mus musculus OX=10090 GN=Son PE=1 SV=2	4.00098e+06	x24mo_3	low-soluble-heart.xlsx	24	3	Heart	Protein	LSF
Son	H9KV00|H9KV01|H9KV15|Q9QX47|Q9QX47-2|Q9QX47-3|Q9QX47-4	Isoform 2 of Protein SON OS=Mus musculus OX=10090 GN=Son|Isoform 3 of Protein SON OS=Mus musculus OX=10090 GN=Son|Isoform 4 of Protein SON OS=Mus musculus OX=10090 GN=Son|Protein SON OS=Mus musculus OX=10090 GN=Son PE=1 SV=1|Protein SON OS=Mus musculus OX=10090 GN=Son PE=1 SV=2	4.98651e+06	x24mo_4	low-soluble-heart.xlsx	24	4	Heart	Protein	LSF
Son	H9KV00|H9KV01|H9KV15|Q9QX47|Q9QX47-2|Q9QX47-3|Q9QX47-4	Isoform 2 of Protein SON OS=Mus musculus OX=10090 GN=Son|Isoform 3 of Protein SON OS=Mus musculus OX=10090 GN=Son|Isoform 4 of Protein SON OS=Mus musculus OX=10090 GN=Son|Protein SON OS=Mus musculus OX=10090 GN=Son PE=1 SV=1|Protein SON OS=Mus musculus OX=10090 GN=Son PE=1 SV=2	4.13955e+06	x30mo_1	low-soluble-heart.xlsx	30	1	Heart	Protein	LSF
Son	H9KV00|H9KV01|H9KV15|Q9QX47|Q9QX47-2|Q9QX47-3|Q9QX47-4	Isoform 2 of Protein SON OS=Mus musculus OX=10090 GN=Son|Isoform 3 of Protein SON OS=Mus musculus OX=10090 GN=Son|Isoform 4 of Protein SON OS=Mus musculus OX=10090 GN=Son|Protein SON OS=Mus musculus OX=10090 GN=Son PE=1 SV=1|Protein SON OS=Mus musculus OX=10090 GN=Son PE=1 SV=2	5.13907e+06	x30mo_2	low-soluble-heart.xlsx	30	2	Heart	Protein	LSF
Son	H9KV00|H9KV01|H9KV15|Q9QX47|Q9QX47-2|Q9QX47-3|Q9QX47-4	Isoform 2 of Protein SON OS=Mus musculus OX=10090 GN=Son|Isoform 3 of Protein SON OS=Mus musculus OX=10090 GN=Son|Isoform 4 of Protein SON OS=Mus musculus OX=10090 GN=Son|Protein SON OS=Mus musculus OX=10090 GN=Son PE=1 SV=1|Protein SON OS=Mus musculus OX=10090 GN=Son PE=1 SV=2	3.65066e+06	x30mo_3	low-soluble-heart.xlsx	30	3	Heart	Protein	LSF
Son	H9KV00|H9KV01|H9KV15|Q9QX47|Q9QX47-2|Q9QX47-3|Q9QX47-4	Isoform 2 of Protein SON OS=Mus musculus OX=10090 GN=Son|Isoform 3 of Protein SON OS=Mus musculus OX=10090 GN=Son|Isoform 4 of Protein SON OS=Mus musculus OX=10090 GN=Son|Protein SON OS=Mus musculus OX=10090 GN=Son PE=1 SV=1|Protein SON OS=Mus musculus OX=10090 GN=Son PE=1 SV=2	3.65924e+06	x30mo_4	low-soluble-heart.xlsx	30	4	Heart	Protein	LSF
Sorbs1	A0A286YCI8|A0A286YD34|A0A5F8MPJ2|A0A668KL65|A0A668KLG2|E9Q6A3|E9QNA7|Q62417|Q62417-2|Q62417-7	Isoform 2 of Sorbin and SH3 domain-containing protein 1 OS=Mus musculus OX=10090 GN=Sorbs1|Isoform 7 of Sorbin and SH3 domain-containing protein 1 OS=Mus musculus OX=10090 GN=Sorbs1|Sorbin and SH3 domain-containing protein 1 (Fragment) OS=Mus musculus OX=10090 GN=Sorbs1 PE=1 SV=1|Sorbin and SH3 domain-containing protein 1 OS=Mus musculus OX=10090 GN=Sorbs1 PE=1 SV=1|Sorbin and SH3 domain-containing protein 1 OS=Mus musculus OX=10090 GN=Sorbs1 PE=1 SV=2	3.44666e+07	x6mo_1	low-soluble-heart.xlsx	6	1	Heart	Protein	LSF
Sorbs1	A0A286YCI8|A0A286YD34|A0A5F8MPJ2|A0A668KL65|A0A668KLG2|E9Q6A3|E9QNA7|Q62417|Q62417-2|Q62417-7	Isoform 2 of Sorbin and SH3 domain-containing protein 1 OS=Mus musculus OX=10090 GN=Sorbs1|Isoform 7 of Sorbin and SH3 domain-containing protein 1 OS=Mus musculus OX=10090 GN=Sorbs1|Sorbin and SH3 domain-containing protein 1 (Fragment) OS=Mus musculus OX=10090 GN=Sorbs1 PE=1 SV=1|Sorbin and SH3 domain-containing protein 1 OS=Mus musculus OX=10090 GN=Sorbs1 PE=1 SV=1|Sorbin and SH3 domain-containing protein 1 OS=Mus musculus OX=10090 GN=Sorbs1 PE=1 SV=2	3.33431e+07	x6mo_2	low-soluble-heart.xlsx	6	2	Heart	Protein	LSF
Sorbs1	A0A286YCI8|A0A286YD34|A0A5F8MPJ2|A0A668KL65|A0A668KLG2|E9Q6A3|E9QNA7|Q62417|Q62417-2|Q62417-7	Isoform 2 of Sorbin and SH3 domain-containing protein 1 OS=Mus musculus OX=10090 GN=Sorbs1|Isoform 7 of Sorbin and SH3 domain-containing protein 1 OS=Mus musculus OX=10090 GN=Sorbs1|Sorbin and SH3 domain-containing protein 1 (Fragment) OS=Mus musculus OX=10090 GN=Sorbs1 PE=1 SV=1|Sorbin and SH3 domain-containing protein 1 OS=Mus musculus OX=10090 GN=Sorbs1 PE=1 SV=1|Sorbin and SH3 domain-containing protein 1 OS=Mus musculus OX=10090 GN=Sorbs1 PE=1 SV=2	3.42678e+07	x6mo_3	low-soluble-heart.xlsx	6	3	Heart	Protein	LSF
Sorbs1	A0A286YCI8|A0A286YD34|A0A5F8MPJ2|A0A668KL65|A0A668KLG2|E9Q6A3|E9QNA7|Q62417|Q62417-2|Q62417-7	Isoform 2 of Sorbin and SH3 domain-containing protein 1 OS=Mus musculus OX=10090 GN=Sorbs1|Isoform 7 of Sorbin and SH3 domain-containing protein 1 OS=Mus musculus OX=10090 GN=Sorbs1|Sorbin and SH3 domain-containing protein 1 (Fragment) OS=Mus musculus OX=10090 GN=Sorbs1 PE=1 SV=1|Sorbin and SH3 domain-containing protein 1 OS=Mus musculus OX=10090 GN=Sorbs1 PE=1 SV=1|Sorbin and SH3 domain-containing protein 1 OS=Mus musculus OX=10090 GN=Sorbs1 PE=1 SV=2	3.21167e+07	x6mo_4	low-soluble-heart.xlsx	6	4	Heart	Protein	LSF
Sorbs1	A0A286YCI8|A0A286YD34|A0A5F8MPJ2|A0A668KL65|A0A668KLG2|E9Q6A3|E9QNA7|Q62417|Q62417-2|Q62417-7	Isoform 2 of Sorbin and SH3 domain-containing protein 1 OS=Mus musculus OX=10090 GN=Sorbs1|Isoform 7 of Sorbin and SH3 domain-containing protein 1 OS=Mus musculus OX=10090 GN=Sorbs1|Sorbin and SH3 domain-containing protein 1 (Fragment) OS=Mus musculus OX=10090 GN=Sorbs1 PE=1 SV=1|Sorbin and SH3 domain-containing protein 1 OS=Mus musculus OX=10090 GN=Sorbs1 PE=1 SV=1|Sorbin and SH3 domain-containing protein 1 OS=Mus musculus OX=10090 GN=Sorbs1 PE=1 SV=2	3.51386e+07	x15mo_1	low-soluble-heart.xlsx	15	1	Heart	Protein	LSF
Sorbs1	A0A286YCI8|A0A286YD34|A0A5F8MPJ2|A0A668KL65|A0A668KLG2|E9Q6A3|E9QNA7|Q62417|Q62417-2|Q62417-7	Isoform 2 of Sorbin and SH3 domain-containing protein 1 OS=Mus musculus OX=10090 GN=Sorbs1|Isoform 7 of Sorbin and SH3 domain-containing protein 1 OS=Mus musculus OX=10090 GN=Sorbs1|Sorbin and SH3 domain-containing protein 1 (Fragment) OS=Mus musculus OX=10090 GN=Sorbs1 PE=1 SV=1|Sorbin and SH3 domain-containing protein 1 OS=Mus musculus OX=10090 GN=Sorbs1 PE=1 SV=1|Sorbin and SH3 domain-containing protein 1 OS=Mus musculus OX=10090 GN=Sorbs1 PE=1 SV=2	3.49984e+07	x15mo_2	low-soluble-heart.xlsx	15	2	Heart	Protein	LSF
Sorbs1	A0A286YCI8|A0A286YD34|A0A5F8MPJ2|A0A668KL65|A0A668KLG2|E9Q6A3|E9QNA7|Q62417|Q62417-2|Q62417-7	Isoform 2 of Sorbin and SH3 domain-containing protein 1 OS=Mus musculus OX=10090 GN=Sorbs1|Isoform 7 of Sorbin and SH3 domain-containing protein 1 OS=Mus musculus OX=10090 GN=Sorbs1|Sorbin and SH3 domain-containing protein 1 (Fragment) OS=Mus musculus OX=10090 GN=Sorbs1 PE=1 SV=1|Sorbin and SH3 domain-containing protein 1 OS=Mus musculus OX=10090 GN=Sorbs1 PE=1 SV=1|Sorbin and SH3 domain-containing protein 1 OS=Mus musculus OX=10090 GN=Sorbs1 PE=1 SV=2	3.38089e+07	x15mo_3	low-soluble-heart.xlsx	15	3	Heart	Protein	LSF
Sorbs1	A0A286YCI8|A0A286YD34|A0A5F8MPJ2|A0A668KL65|A0A668KLG2|E9Q6A3|E9QNA7|Q62417|Q62417-2|Q62417-7	Isoform 2 of Sorbin and SH3 domain-containing protein 1 OS=Mus musculus OX=10090 GN=Sorbs1|Isoform 7 of Sorbin and SH3 domain-containing protein 1 OS=Mus musculus OX=10090 GN=Sorbs1|Sorbin and SH3 domain-containing protein 1 (Fragment) OS=Mus musculus OX=10090 GN=Sorbs1 PE=1 SV=1|Sorbin and SH3 domain-containing protein 1 OS=Mus musculus OX=10090 GN=Sorbs1 PE=1 SV=1|Sorbin and SH3 domain-containing protein 1 OS=Mus musculus OX=10090 GN=Sorbs1 PE=1 SV=2	3.73498e+07	x15mo_4	low-soluble-heart.xlsx	15	4	Heart	Protein	LSF
Sorbs1	A0A286YCI8|A0A286YD34|A0A5F8MPJ2|A0A668KL65|A0A668KLG2|E9Q6A3|E9QNA7|Q62417|Q62417-2|Q62417-7	Isoform 2 of Sorbin and SH3 domain-containing protein 1 OS=Mus musculus OX=10090 GN=Sorbs1|Isoform 7 of Sorbin and SH3 domain-containing protein 1 OS=Mus musculus OX=10090 GN=Sorbs1|Sorbin and SH3 domain-containing protein 1 (Fragment) OS=Mus musculus OX=10090 GN=Sorbs1 PE=1 SV=1|Sorbin and SH3 domain-containing protein 1 OS=Mus musculus OX=10090 GN=Sorbs1 PE=1 SV=1|Sorbin and SH3 domain-containing protein 1 OS=Mus musculus OX=10090 GN=Sorbs1 PE=1 SV=2	3.35414e+07	x24mo_1	low-soluble-heart.xlsx	24	1	Heart	Protein	LSF
Sorbs1	A0A286YCI8|A0A286YD34|A0A5F8MPJ2|A0A668KL65|A0A668KLG2|E9Q6A3|E9QNA7|Q62417|Q62417-2|Q62417-7	Isoform 2 of Sorbin and SH3 domain-containing protein 1 OS=Mus musculus OX=10090 GN=Sorbs1|Isoform 7 of Sorbin and SH3 domain-containing protein 1 OS=Mus musculus OX=10090 GN=Sorbs1|Sorbin and SH3 domain-containing protein 1 (Fragment) OS=Mus musculus OX=10090 GN=Sorbs1 PE=1 SV=1|Sorbin and SH3 domain-containing protein 1 OS=Mus musculus OX=10090 GN=Sorbs1 PE=1 SV=1|Sorbin and SH3 domain-containing protein 1 OS=Mus musculus OX=10090 GN=Sorbs1 PE=1 SV=2	3.54255e+07	x24mo_2	low-soluble-heart.xlsx	24	2	Heart	Protein	LSF
Sorbs1	A0A286YCI8|A0A286YD34|A0A5F8MPJ2|A0A668KL65|A0A668KLG2|E9Q6A3|E9QNA7|Q62417|Q62417-2|Q62417-7	Isoform 2 of Sorbin and SH3 domain-containing protein 1 OS=Mus musculus OX=10090 GN=Sorbs1|Isoform 7 of Sorbin and SH3 domain-containing protein 1 OS=Mus musculus OX=10090 GN=Sorbs1|Sorbin and SH3 domain-containing protein 1 (Fragment) OS=Mus musculus OX=10090 GN=Sorbs1 PE=1 SV=1|Sorbin and SH3 domain-containing protein 1 OS=Mus musculus OX=10090 GN=Sorbs1 PE=1 SV=1|Sorbin and SH3 domain-containing protein 1 OS=Mus musculus OX=10090 GN=Sorbs1 PE=1 SV=2	3.58759e+07	x24mo_3	low-soluble-heart.xlsx	24	3	Heart	Protein	LSF
Sorbs1	A0A286YCI8|A0A286YD34|A0A5F8MPJ2|A0A668KL65|A0A668KLG2|E9Q6A3|E9QNA7|Q62417|Q62417-2|Q62417-7	Isoform 2 of Sorbin and SH3 domain-containing protein 1 OS=Mus musculus OX=10090 GN=Sorbs1|Isoform 7 of Sorbin and SH3 domain-containing protein 1 OS=Mus musculus OX=10090 GN=Sorbs1|Sorbin and SH3 domain-containing protein 1 (Fragment) OS=Mus musculus OX=10090 GN=Sorbs1 PE=1 SV=1|Sorbin and SH3 domain-containing protein 1 OS=Mus musculus OX=10090 GN=Sorbs1 PE=1 SV=1|Sorbin and SH3 domain-containing protein 1 OS=Mus musculus OX=10090 GN=Sorbs1 PE=1 SV=2	3.19913e+07	x24mo_4	low-soluble-heart.xlsx	24	4	Heart	Protein	LSF
Sorbs1	A0A286YCI8|A0A286YD34|A0A5F8MPJ2|A0A668KL65|A0A668KLG2|E9Q6A3|E9QNA7|Q62417|Q62417-2|Q62417-7	Isoform 2 of Sorbin and SH3 domain-containing protein 1 OS=Mus musculus OX=10090 GN=Sorbs1|Isoform 7 of Sorbin and SH3 domain-containing protein 1 OS=Mus musculus OX=10090 GN=Sorbs1|Sorbin and SH3 domain-containing protein 1 (Fragment) OS=Mus musculus OX=10090 GN=Sorbs1 PE=1 SV=1|Sorbin and SH3 domain-containing protein 1 OS=Mus musculus OX=10090 GN=Sorbs1 PE=1 SV=1|Sorbin and SH3 domain-containing protein 1 OS=Mus musculus OX=10090 GN=Sorbs1 PE=1 SV=2	3.05145e+07	x30mo_1	low-soluble-heart.xlsx	30	1	Heart	Protein	LSF
Sorbs1	A0A286YCI8|A0A286YD34|A0A5F8MPJ2|A0A668KL65|A0A668KLG2|E9Q6A3|E9QNA7|Q62417|Q62417-2|Q62417-7	Isoform 2 of Sorbin and SH3 domain-containing protein 1 OS=Mus musculus OX=10090 GN=Sorbs1|Isoform 7 of Sorbin and SH3 domain-containing protein 1 OS=Mus musculus OX=10090 GN=Sorbs1|Sorbin and SH3 domain-containing protein 1 (Fragment) OS=Mus musculus OX=10090 GN=Sorbs1 PE=1 SV=1|Sorbin and SH3 domain-containing protein 1 OS=Mus musculus OX=10090 GN=Sorbs1 PE=1 SV=1|Sorbin and SH3 domain-containing protein 1 OS=Mus musculus OX=10090 GN=Sorbs1 PE=1 SV=2	3.57171e+07	x30mo_2	low-soluble-heart.xlsx	30	2	Heart	Protein	LSF
Sorbs1	A0A286YCI8|A0A286YD34|A0A5F8MPJ2|A0A668KL65|A0A668KLG2|E9Q6A3|E9QNA7|Q62417|Q62417-2|Q62417-7	Isoform 2 of Sorbin and SH3 domain-containing protein 1 OS=Mus musculus OX=10090 GN=Sorbs1|Isoform 7 of Sorbin and SH3 domain-containing protein 1 OS=Mus musculus OX=10090 GN=Sorbs1|Sorbin and SH3 domain-containing protein 1 (Fragment) OS=Mus musculus OX=10090 GN=Sorbs1 PE=1 SV=1|Sorbin and SH3 domain-containing protein 1 OS=Mus musculus OX=10090 GN=Sorbs1 PE=1 SV=1|Sorbin and SH3 domain-containing protein 1 OS=Mus musculus OX=10090 GN=Sorbs1 PE=1 SV=2	3.62822e+07	x30mo_3	low-soluble-heart.xlsx	30	3	Heart	Protein	LSF
Sorbs1	A0A286YCI8|A0A286YD34|A0A5F8MPJ2|A0A668KL65|A0A668KLG2|E9Q6A3|E9QNA7|Q62417|Q62417-2|Q62417-7	Isoform 2 of Sorbin and SH3 domain-containing protein 1 OS=Mus musculus OX=10090 GN=Sorbs1|Isoform 7 of Sorbin and SH3 domain-containing protein 1 OS=Mus musculus OX=10090 GN=Sorbs1|Sorbin and SH3 domain-containing protein 1 (Fragment) OS=Mus musculus OX=10090 GN=Sorbs1 PE=1 SV=1|Sorbin and SH3 domain-containing protein 1 OS=Mus musculus OX=10090 GN=Sorbs1 PE=1 SV=1|Sorbin and SH3 domain-containing protein 1 OS=Mus musculus OX=10090 GN=Sorbs1 PE=1 SV=2	3.30603e+07	x30mo_4	low-soluble-heart.xlsx	30	4	Heart	Protein	LSF
Sorbs2	A0A0R4J1T1|A0A0R4J1W0|A0A5F8MPQ4|B2RXQ9|B7ZWM6|B9EKP8|D3Z080|D3Z0N2|Q3UTJ2|Q3UTJ2-2|Q3UTJ2-3|Q3UTJ2-4|Q3UTJ2-5|Z4YJR7	Isoform 2 of Sorbin and SH3 domain-containing protein 2 OS=Mus musculus OX=10090 GN=Sorbs2|Isoform 3 of Sorbin and SH3 domain-containing protein 2 OS=Mus musculus OX=10090 GN=Sorbs2|Isoform 4 of Sorbin and SH3 domain-containing protein 2 OS=Mus musculus OX=10090 GN=Sorbs2|Isoform 5 of Sorbin and SH3 domain-containing protein 2 OS=Mus musculus OX=10090 GN=Sorbs2|Sorbin and SH3 domain-containing protein 2 (Fragment) OS=Mus musculus OX=10090 GN=Sorbs2 PE=1 SV=1|Sorbin and SH3 domain-containing protein 2 OS=Mus musculus OX=10090 GN=Sorbs2 PE=1 SV=1|Sorbin and SH3 domain-containing protein 2 OS=Mus musculus OX=10090 GN=Sorbs2 PE=1 SV=2	8.10887e+07	x6mo_1	low-soluble-heart.xlsx	6	1	Heart	Protein	LSF
Sorbs2	A0A0R4J1T1|A0A0R4J1W0|A0A5F8MPQ4|B2RXQ9|B7ZWM6|B9EKP8|D3Z080|D3Z0N2|Q3UTJ2|Q3UTJ2-2|Q3UTJ2-3|Q3UTJ2-4|Q3UTJ2-5|Z4YJR7	Isoform 2 of Sorbin and SH3 domain-containing protein 2 OS=Mus musculus OX=10090 GN=Sorbs2|Isoform 3 of Sorbin and SH3 domain-containing protein 2 OS=Mus musculus OX=10090 GN=Sorbs2|Isoform 4 of Sorbin and SH3 domain-containing protein 2 OS=Mus musculus OX=10090 GN=Sorbs2|Isoform 5 of Sorbin and SH3 domain-containing protein 2 OS=Mus musculus OX=10090 GN=Sorbs2|Sorbin and SH3 domain-containing protein 2 (Fragment) OS=Mus musculus OX=10090 GN=Sorbs2 PE=1 SV=1|Sorbin and SH3 domain-containing protein 2 OS=Mus musculus OX=10090 GN=Sorbs2 PE=1 SV=1|Sorbin and SH3 domain-containing protein 2 OS=Mus musculus OX=10090 GN=Sorbs2 PE=1 SV=2	9.15388e+07	x6mo_2	low-soluble-heart.xlsx	6	2	Heart	Protein	LSF
Sorbs2	A0A0R4J1T1|A0A0R4J1W0|A0A5F8MPQ4|B2RXQ9|B7ZWM6|B9EKP8|D3Z080|D3Z0N2|Q3UTJ2|Q3UTJ2-2|Q3UTJ2-3|Q3UTJ2-4|Q3UTJ2-5|Z4YJR7	Isoform 2 of Sorbin and SH3 domain-containing protein 2 OS=Mus musculus OX=10090 GN=Sorbs2|Isoform 3 of Sorbin and SH3 domain-containing protein 2 OS=Mus musculus OX=10090 GN=Sorbs2|Isoform 4 of Sorbin and SH3 domain-containing protein 2 OS=Mus musculus OX=10090 GN=Sorbs2|Isoform 5 of Sorbin and SH3 domain-containing protein 2 OS=Mus musculus OX=10090 GN=Sorbs2|Sorbin and SH3 domain-containing protein 2 (Fragment) OS=Mus musculus OX=10090 GN=Sorbs2 PE=1 SV=1|Sorbin and SH3 domain-containing protein 2 OS=Mus musculus OX=10090 GN=Sorbs2 PE=1 SV=1|Sorbin and SH3 domain-containing protein 2 OS=Mus musculus OX=10090 GN=Sorbs2 PE=1 SV=2	7.75819e+07	x6mo_3	low-soluble-heart.xlsx	6	3	Heart	Protein	LSF
Sorbs2	A0A0R4J1T1|A0A0R4J1W0|A0A5F8MPQ4|B2RXQ9|B7ZWM6|B9EKP8|D3Z080|D3Z0N2|Q3UTJ2|Q3UTJ2-2|Q3UTJ2-3|Q3UTJ2-4|Q3UTJ2-5|Z4YJR7	Isoform 2 of Sorbin and SH3 domain-containing protein 2 OS=Mus musculus OX=10090 GN=Sorbs2|Isoform 3 of Sorbin and SH3 domain-containing protein 2 OS=Mus musculus OX=10090 GN=Sorbs2|Isoform 4 of Sorbin and SH3 domain-containing protein 2 OS=Mus musculus OX=10090 GN=Sorbs2|Isoform 5 of Sorbin and SH3 domain-containing protein 2 OS=Mus musculus OX=10090 GN=Sorbs2|Sorbin and SH3 domain-containing protein 2 (Fragment) OS=Mus musculus OX=10090 GN=Sorbs2 PE=1 SV=1|Sorbin and SH3 domain-containing protein 2 OS=Mus musculus OX=10090 GN=Sorbs2 PE=1 SV=1|Sorbin and SH3 domain-containing protein 2 OS=Mus musculus OX=10090 GN=Sorbs2 PE=1 SV=2	9.07937e+07	x6mo_4	low-soluble-heart.xlsx	6	4	Heart	Protein	LSF
Sorbs2	A0A0R4J1T1|A0A0R4J1W0|A0A5F8MPQ4|B2RXQ9|B7ZWM6|B9EKP8|D3Z080|D3Z0N2|Q3UTJ2|Q3UTJ2-2|Q3UTJ2-3|Q3UTJ2-4|Q3UTJ2-5|Z4YJR7	Isoform 2 of Sorbin and SH3 domain-containing protein 2 OS=Mus musculus OX=10090 GN=Sorbs2|Isoform 3 of Sorbin and SH3 domain-containing protein 2 OS=Mus musculus OX=10090 GN=Sorbs2|Isoform 4 of Sorbin and SH3 domain-containing protein 2 OS=Mus musculus OX=10090 GN=Sorbs2|Isoform 5 of Sorbin and SH3 domain-containing protein 2 OS=Mus musculus OX=10090 GN=Sorbs2|Sorbin and SH3 domain-containing protein 2 (Fragment) OS=Mus musculus OX=10090 GN=Sorbs2 PE=1 SV=1|Sorbin and SH3 domain-containing protein 2 OS=Mus musculus OX=10090 GN=Sorbs2 PE=1 SV=1|Sorbin and SH3 domain-containing protein 2 OS=Mus musculus OX=10090 GN=Sorbs2 PE=1 SV=2	8.81491e+07	x15mo_1	low-soluble-heart.xlsx	15	1	Heart	Protein	LSF
Sorbs2	A0A0R4J1T1|A0A0R4J1W0|A0A5F8MPQ4|B2RXQ9|B7ZWM6|B9EKP8|D3Z080|D3Z0N2|Q3UTJ2|Q3UTJ2-2|Q3UTJ2-3|Q3UTJ2-4|Q3UTJ2-5|Z4YJR7	Isoform 2 of Sorbin and SH3 domain-containing protein 2 OS=Mus musculus OX=10090 GN=Sorbs2|Isoform 3 of Sorbin and SH3 domain-containing protein 2 OS=Mus musculus OX=10090 GN=Sorbs2|Isoform 4 of Sorbin and SH3 domain-containing protein 2 OS=Mus musculus OX=10090 GN=Sorbs2|Isoform 5 of Sorbin and SH3 domain-containing protein 2 OS=Mus musculus OX=10090 GN=Sorbs2|Sorbin and SH3 domain-containing protein 2 (Fragment) OS=Mus musculus OX=10090 GN=Sorbs2 PE=1 SV=1|Sorbin and SH3 domain-containing protein 2 OS=Mus musculus OX=10090 GN=Sorbs2 PE=1 SV=1|Sorbin and SH3 domain-containing protein 2 OS=Mus musculus OX=10090 GN=Sorbs2 PE=1 SV=2	9.33706e+07	x15mo_2	low-soluble-heart.xlsx	15	2	Heart	Protein	LSF
Sorbs2	A0A0R4J1T1|A0A0R4J1W0|A0A5F8MPQ4|B2RXQ9|B7ZWM6|B9EKP8|D3Z080|D3Z0N2|Q3UTJ2|Q3UTJ2-2|Q3UTJ2-3|Q3UTJ2-4|Q3UTJ2-5|Z4YJR7	Isoform 2 of Sorbin and SH3 domain-containing protein 2 OS=Mus musculus OX=10090 GN=Sorbs2|Isoform 3 of Sorbin and SH3 domain-containing protein 2 OS=Mus musculus OX=10090 GN=Sorbs2|Isoform 4 of Sorbin and SH3 domain-containing protein 2 OS=Mus musculus OX=10090 GN=Sorbs2|Isoform 5 of Sorbin and SH3 domain-containing protein 2 OS=Mus musculus OX=10090 GN=Sorbs2|Sorbin and SH3 domain-containing protein 2 (Fragment) OS=Mus musculus OX=10090 GN=Sorbs2 PE=1 SV=1|Sorbin and SH3 domain-containing protein 2 OS=Mus musculus OX=10090 GN=Sorbs2 PE=1 SV=1|Sorbin and SH3 domain-containing protein 2 OS=Mus musculus OX=10090 GN=Sorbs2 PE=1 SV=2	9.99082e+07	x15mo_3	low-soluble-heart.xlsx	15	3	Heart	Protein	LSF
Sorbs2	A0A0R4J1T1|A0A0R4J1W0|A0A5F8MPQ4|B2RXQ9|B7ZWM6|B9EKP8|D3Z080|D3Z0N2|Q3UTJ2|Q3UTJ2-2|Q3UTJ2-3|Q3UTJ2-4|Q3UTJ2-5|Z4YJR7	Isoform 2 of Sorbin and SH3 domain-containing protein 2 OS=Mus musculus OX=10090 GN=Sorbs2|Isoform 3 of Sorbin and SH3 domain-containing protein 2 OS=Mus musculus OX=10090 GN=Sorbs2|Isoform 4 of Sorbin and SH3 domain-containing protein 2 OS=Mus musculus OX=10090 GN=Sorbs2|Isoform 5 of Sorbin and SH3 domain-containing protein 2 OS=Mus musculus OX=10090 GN=Sorbs2|Sorbin and SH3 domain-containing protein 2 (Fragment) OS=Mus musculus OX=10090 GN=Sorbs2 PE=1 SV=1|Sorbin and SH3 domain-containing protein 2 OS=Mus musculus OX=10090 GN=Sorbs2 PE=1 SV=1|Sorbin and SH3 domain-containing protein 2 OS=Mus musculus OX=10090 GN=Sorbs2 PE=1 SV=2	9.67969e+07	x15mo_4	low-soluble-heart.xlsx	15	4	Heart	Protein	LSF
Sorbs2	A0A0R4J1T1|A0A0R4J1W0|A0A5F8MPQ4|B2RXQ9|B7ZWM6|B9EKP8|D3Z080|D3Z0N2|Q3UTJ2|Q3UTJ2-2|Q3UTJ2-3|Q3UTJ2-4|Q3UTJ2-5|Z4YJR7	Isoform 2 of Sorbin and SH3 domain-containing protein 2 OS=Mus musculus OX=10090 GN=Sorbs2|Isoform 3 of Sorbin and SH3 domain-containing protein 2 OS=Mus musculus OX=10090 GN=Sorbs2|Isoform 4 of Sorbin and SH3 domain-containing protein 2 OS=Mus musculus OX=10090 GN=Sorbs2|Isoform 5 of Sorbin and SH3 domain-containing protein 2 OS=Mus musculus OX=10090 GN=Sorbs2|Sorbin and SH3 domain-containing protein 2 (Fragment) OS=Mus musculus OX=10090 GN=Sorbs2 PE=1 SV=1|Sorbin and SH3 domain-containing protein 2 OS=Mus musculus OX=10090 GN=Sorbs2 PE=1 SV=1|Sorbin and SH3 domain-containing protein 2 OS=Mus musculus OX=10090 GN=Sorbs2 PE=1 SV=2	8.29808e+07	x24mo_1	low-soluble-heart.xlsx	24	1	Heart	Protein	LSF
Sorbs2	A0A0R4J1T1|A0A0R4J1W0|A0A5F8MPQ4|B2RXQ9|B7ZWM6|B9EKP8|D3Z080|D3Z0N2|Q3UTJ2|Q3UTJ2-2|Q3UTJ2-3|Q3UTJ2-4|Q3UTJ2-5|Z4YJR7	Isoform 2 of Sorbin and SH3 domain-containing protein 2 OS=Mus musculus OX=10090 GN=Sorbs2|Isoform 3 of Sorbin and SH3 domain-containing protein 2 OS=Mus musculus OX=10090 GN=Sorbs2|Isoform 4 of Sorbin and SH3 domain-containing protein 2 OS=Mus musculus OX=10090 GN=Sorbs2|Isoform 5 of Sorbin and SH3 domain-containing protein 2 OS=Mus musculus OX=10090 GN=Sorbs2|Sorbin and SH3 domain-containing protein 2 (Fragment) OS=Mus musculus OX=10090 GN=Sorbs2 PE=1 SV=1|Sorbin and SH3 domain-containing protein 2 OS=Mus musculus OX=10090 GN=Sorbs2 PE=1 SV=1|Sorbin and SH3 domain-containing protein 2 OS=Mus musculus OX=10090 GN=Sorbs2 PE=1 SV=2	7.68477e+07	x24mo_2	low-soluble-heart.xlsx	24	2	Heart	Protein	LSF
Sorbs2	A0A0R4J1T1|A0A0R4J1W0|A0A5F8MPQ4|B2RXQ9|B7ZWM6|B9EKP8|D3Z080|D3Z0N2|Q3UTJ2|Q3UTJ2-2|Q3UTJ2-3|Q3UTJ2-4|Q3UTJ2-5|Z4YJR7	Isoform 2 of Sorbin and SH3 domain-containing protein 2 OS=Mus musculus OX=10090 GN=Sorbs2|Isoform 3 of Sorbin and SH3 domain-containing protein 2 OS=Mus musculus OX=10090 GN=Sorbs2|Isoform 4 of Sorbin and SH3 domain-containing protein 2 OS=Mus musculus OX=10090 GN=Sorbs2|Isoform 5 of Sorbin and SH3 domain-containing protein 2 OS=Mus musculus OX=10090 GN=Sorbs2|Sorbin and SH3 domain-containing protein 2 (Fragment) OS=Mus musculus OX=10090 GN=Sorbs2 PE=1 SV=1|Sorbin and SH3 domain-containing protein 2 OS=Mus musculus OX=10090 GN=Sorbs2 PE=1 SV=1|Sorbin and SH3 domain-containing protein 2 OS=Mus musculus OX=10090 GN=Sorbs2 PE=1 SV=2	9.20055e+07	x24mo_3	low-soluble-heart.xlsx	24	3	Heart	Protein	LSF
Sorbs2	A0A0R4J1T1|A0A0R4J1W0|A0A5F8MPQ4|B2RXQ9|B7ZWM6|B9EKP8|D3Z080|D3Z0N2|Q3UTJ2|Q3UTJ2-2|Q3UTJ2-3|Q3UTJ2-4|Q3UTJ2-5|Z4YJR7	Isoform 2 of Sorbin and SH3 domain-containing protein 2 OS=Mus musculus OX=10090 GN=Sorbs2|Isoform 3 of Sorbin and SH3 domain-containing protein 2 OS=Mus musculus OX=10090 GN=Sorbs2|Isoform 4 of Sorbin and SH3 domain-containing protein 2 OS=Mus musculus OX=10090 GN=Sorbs2|Isoform 5 of Sorbin and SH3 domain-containing protein 2 OS=Mus musculus OX=10090 GN=Sorbs2|Sorbin and SH3 domain-containing protein 2 (Fragment) OS=Mus musculus OX=10090 GN=Sorbs2 PE=1 SV=1|Sorbin and SH3 domain-containing protein 2 OS=Mus musculus OX=10090 GN=Sorbs2 PE=1 SV=1|Sorbin and SH3 domain-containing protein 2 OS=Mus musculus OX=10090 GN=Sorbs2 PE=1 SV=2	7.45994e+07	x24mo_4	low-soluble-heart.xlsx	24	4	Heart	Protein	LSF
Sorbs2	A0A0R4J1T1|A0A0R4J1W0|A0A5F8MPQ4|B2RXQ9|B7ZWM6|B9EKP8|D3Z080|D3Z0N2|Q3UTJ2|Q3UTJ2-2|Q3UTJ2-3|Q3UTJ2-4|Q3UTJ2-5|Z4YJR7	Isoform 2 of Sorbin and SH3 domain-containing protein 2 OS=Mus musculus OX=10090 GN=Sorbs2|Isoform 3 of Sorbin and SH3 domain-containing protein 2 OS=Mus musculus OX=10090 GN=Sorbs2|Isoform 4 of Sorbin and SH3 domain-containing protein 2 OS=Mus musculus OX=10090 GN=Sorbs2|Isoform 5 of Sorbin and SH3 domain-containing protein 2 OS=Mus musculus OX=10090 GN=Sorbs2|Sorbin and SH3 domain-containing protein 2 (Fragment) OS=Mus musculus OX=10090 GN=Sorbs2 PE=1 SV=1|Sorbin and SH3 domain-containing protein 2 OS=Mus musculus OX=10090 GN=Sorbs2 PE=1 SV=1|Sorbin and SH3 domain-containing protein 2 OS=Mus musculus OX=10090 GN=Sorbs2 PE=1 SV=2	8.39519e+07	x30mo_1	low-soluble-heart.xlsx	30	1	Heart	Protein	LSF
Sorbs2	A0A0R4J1T1|A0A0R4J1W0|A0A5F8MPQ4|B2RXQ9|B7ZWM6|B9EKP8|D3Z080|D3Z0N2|Q3UTJ2|Q3UTJ2-2|Q3UTJ2-3|Q3UTJ2-4|Q3UTJ2-5|Z4YJR7	Isoform 2 of Sorbin and SH3 domain-containing protein 2 OS=Mus musculus OX=10090 GN=Sorbs2|Isoform 3 of Sorbin and SH3 domain-containing protein 2 OS=Mus musculus OX=10090 GN=Sorbs2|Isoform 4 of Sorbin and SH3 domain-containing protein 2 OS=Mus musculus OX=10090 GN=Sorbs2|Isoform 5 of Sorbin and SH3 domain-containing protein 2 OS=Mus musculus OX=10090 GN=Sorbs2|Sorbin and SH3 domain-containing protein 2 (Fragment) OS=Mus musculus OX=10090 GN=Sorbs2 PE=1 SV=1|Sorbin and SH3 domain-containing protein 2 OS=Mus musculus OX=10090 GN=Sorbs2 PE=1 SV=1|Sorbin and SH3 domain-containing protein 2 OS=Mus musculus OX=10090 GN=Sorbs2 PE=1 SV=2	1.00256e+08	x30mo_2	low-soluble-heart.xlsx	30	2	Heart	Protein	LSF
Sorbs2	A0A0R4J1T1|A0A0R4J1W0|A0A5F8MPQ4|B2RXQ9|B7ZWM6|B9EKP8|D3Z080|D3Z0N2|Q3UTJ2|Q3UTJ2-2|Q3UTJ2-3|Q3UTJ2-4|Q3UTJ2-5|Z4YJR7	Isoform 2 of Sorbin and SH3 domain-containing protein 2 OS=Mus musculus OX=10090 GN=Sorbs2|Isoform 3 of Sorbin and SH3 domain-containing protein 2 OS=Mus musculus OX=10090 GN=Sorbs2|Isoform 4 of Sorbin and SH3 domain-containing protein 2 OS=Mus musculus OX=10090 GN=Sorbs2|Isoform 5 of Sorbin and SH3 domain-containing protein 2 OS=Mus musculus OX=10090 GN=Sorbs2|Sorbin and SH3 domain-containing protein 2 (Fragment) OS=Mus musculus OX=10090 GN=Sorbs2 PE=1 SV=1|Sorbin and SH3 domain-containing protein 2 OS=Mus musculus OX=10090 GN=Sorbs2 PE=1 SV=1|Sorbin and SH3 domain-containing protein 2 OS=Mus musculus OX=10090 GN=Sorbs2 PE=1 SV=2	8.06363e+07	x30mo_3	low-soluble-heart.xlsx	30	3	Heart	Protein	LSF
Sorbs2	A0A0R4J1T1|A0A0R4J1W0|A0A5F8MPQ4|B2RXQ9|B7ZWM6|B9EKP8|D3Z080|D3Z0N2|Q3UTJ2|Q3UTJ2-2|Q3UTJ2-3|Q3UTJ2-4|Q3UTJ2-5|Z4YJR7	Isoform 2 of Sorbin and SH3 domain-containing protein 2 OS=Mus musculus OX=10090 GN=Sorbs2|Isoform 3 of Sorbin and SH3 domain-containing protein 2 OS=Mus musculus OX=10090 GN=Sorbs2|Isoform 4 of Sorbin and SH3 domain-containing protein 2 OS=Mus musculus OX=10090 GN=Sorbs2|Isoform 5 of Sorbin and SH3 domain-containing protein 2 OS=Mus musculus OX=10090 GN=Sorbs2|Sorbin and SH3 domain-containing protein 2 (Fragment) OS=Mus musculus OX=10090 GN=Sorbs2 PE=1 SV=1|Sorbin and SH3 domain-containing protein 2 OS=Mus musculus OX=10090 GN=Sorbs2 PE=1 SV=1|Sorbin and SH3 domain-containing protein 2 OS=Mus musculus OX=10090 GN=Sorbs2 PE=1 SV=2	8.94305e+07	x30mo_4	low-soluble-heart.xlsx	30	4	Heart	Protein	LSF
Sord	Q64442	Sorbitol dehydrogenase OS=Mus musculus OX=10090 GN=Sord PE=1 SV=3	1.2349e+07	x6mo_1	low-soluble-heart.xlsx	6	1	Heart	Protein	LSF
Sord	Q64442	Sorbitol dehydrogenase OS=Mus musculus OX=10090 GN=Sord PE=1 SV=3	1.1627e+07	x6mo_2	low-soluble-heart.xlsx	6	2	Heart	Protein	LSF
Sord	Q64442	Sorbitol dehydrogenase OS=Mus musculus OX=10090 GN=Sord PE=1 SV=3	1.27255e+07	x6mo_3	low-soluble-heart.xlsx	6	3	Heart	Protein	LSF
Sord	Q64442	Sorbitol dehydrogenase OS=Mus musculus OX=10090 GN=Sord PE=1 SV=3	9.92645e+06	x6mo_4	low-soluble-heart.xlsx	6	4	Heart	Protein	LSF
Sord	Q64442	Sorbitol dehydrogenase OS=Mus musculus OX=10090 GN=Sord PE=1 SV=3	1.13736e+07	x15mo_1	low-soluble-heart.xlsx	15	1	Heart	Protein	LSF
Sord	Q64442	Sorbitol dehydrogenase OS=Mus musculus OX=10090 GN=Sord PE=1 SV=3	1.17453e+07	x15mo_2	low-soluble-heart.xlsx	15	2	Heart	Protein	LSF
Sord	Q64442	Sorbitol dehydrogenase OS=Mus musculus OX=10090 GN=Sord PE=1 SV=3	1.18972e+07	x15mo_3	low-soluble-heart.xlsx	15	3	Heart	Protein	LSF
Sord	Q64442	Sorbitol dehydrogenase OS=Mus musculus OX=10090 GN=Sord PE=1 SV=3	1.12099e+07	x15mo_4	low-soluble-heart.xlsx	15	4	Heart	Protein	LSF
Sord	Q64442	Sorbitol dehydrogenase OS=Mus musculus OX=10090 GN=Sord PE=1 SV=3	1.61715e+07	x24mo_1	low-soluble-heart.xlsx	24	1	Heart	Protein	LSF
Sord	Q64442	Sorbitol dehydrogenase OS=Mus musculus OX=10090 GN=Sord PE=1 SV=3	1.52458e+07	x24mo_2	low-soluble-heart.xlsx	24	2	Heart	Protein	LSF
Sord	Q64442	Sorbitol dehydrogenase OS=Mus musculus OX=10090 GN=Sord PE=1 SV=3	1.09906e+07	x24mo_3	low-soluble-heart.xlsx	24	3	Heart	Protein	LSF
Sord	Q64442	Sorbitol dehydrogenase OS=Mus musculus OX=10090 GN=Sord PE=1 SV=3	1.41602e+07	x24mo_4	low-soluble-heart.xlsx	24	4	Heart	Protein	LSF
Sord	Q64442	Sorbitol dehydrogenase OS=Mus musculus OX=10090 GN=Sord PE=1 SV=3	1.19762e+07	x30mo_1	low-soluble-heart.xlsx	30	1	Heart	Protein	LSF
Sord	Q64442	Sorbitol dehydrogenase OS=Mus musculus OX=10090 GN=Sord PE=1 SV=3	1.13324e+07	x30mo_2	low-soluble-heart.xlsx	30	2	Heart	Protein	LSF
Sord	Q64442	Sorbitol dehydrogenase OS=Mus musculus OX=10090 GN=Sord PE=1 SV=3	1.51548e+07	x30mo_3	low-soluble-heart.xlsx	30	3	Heart	Protein	LSF
Sord	Q64442	Sorbitol dehydrogenase OS=Mus musculus OX=10090 GN=Sord PE=1 SV=3	1.2973e+07	x30mo_4	low-soluble-heart.xlsx	30	4	Heart	Protein	LSF
Sp110	Q8BVK9	Sp110 nuclear body protein OS=Mus musculus OX=10090 GN=Sp110 PE=1 SV=1	2.41476e+06	x6mo_1	low-soluble-heart.xlsx	6	1	Heart	Protein	LSF
Sp110	Q8BVK9	Sp110 nuclear body protein OS=Mus musculus OX=10090 GN=Sp110 PE=1 SV=1	2.35724e+06	x6mo_2	low-soluble-heart.xlsx	6	2	Heart	Protein	LSF
Sp110	Q8BVK9	Sp110 nuclear body protein OS=Mus musculus OX=10090 GN=Sp110 PE=1 SV=1	1.89533e+06	x6mo_3	low-soluble-heart.xlsx	6	3	Heart	Protein	LSF
Sp110	Q8BVK9	Sp110 nuclear body protein OS=Mus musculus OX=10090 GN=Sp110 PE=1 SV=1	2.68893e+06	x6mo_4	low-soluble-heart.xlsx	6	4	Heart	Protein	LSF
Sp110	Q8BVK9	Sp110 nuclear body protein OS=Mus musculus OX=10090 GN=Sp110 PE=1 SV=1	2.17398e+06	x15mo_1	low-soluble-heart.xlsx	15	1	Heart	Protein	LSF
Sp110	Q8BVK9	Sp110 nuclear body protein OS=Mus musculus OX=10090 GN=Sp110 PE=1 SV=1	2.61612e+06	x15mo_2	low-soluble-heart.xlsx	15	2	Heart	Protein	LSF
Sp110	Q8BVK9	Sp110 nuclear body protein OS=Mus musculus OX=10090 GN=Sp110 PE=1 SV=1	2.8042e+06	x15mo_3	low-soluble-heart.xlsx	15	3	Heart	Protein	LSF
Sp110	Q8BVK9	Sp110 nuclear body protein OS=Mus musculus OX=10090 GN=Sp110 PE=1 SV=1	2.5548e+06	x15mo_4	low-soluble-heart.xlsx	15	4	Heart	Protein	LSF
Sp110	Q8BVK9	Sp110 nuclear body protein OS=Mus musculus OX=10090 GN=Sp110 PE=1 SV=1	4.32474e+06	x24mo_1	low-soluble-heart.xlsx	24	1	Heart	Protein	LSF
Sp110	Q8BVK9	Sp110 nuclear body protein OS=Mus musculus OX=10090 GN=Sp110 PE=1 SV=1	2.95236e+06	x24mo_2	low-soluble-heart.xlsx	24	2	Heart	Protein	LSF
Sp110	Q8BVK9	Sp110 nuclear body protein OS=Mus musculus OX=10090 GN=Sp110 PE=1 SV=1	2.77752e+06	x24mo_3	low-soluble-heart.xlsx	24	3	Heart	Protein	LSF
Sp110	Q8BVK9	Sp110 nuclear body protein OS=Mus musculus OX=10090 GN=Sp110 PE=1 SV=1	3.46165e+06	x24mo_4	low-soluble-heart.xlsx	24	4	Heart	Protein	LSF
Sp110	Q8BVK9	Sp110 nuclear body protein OS=Mus musculus OX=10090 GN=Sp110 PE=1 SV=1	4.74548e+06	x30mo_1	low-soluble-heart.xlsx	30	1	Heart	Protein	LSF
Sp110	Q8BVK9	Sp110 nuclear body protein OS=Mus musculus OX=10090 GN=Sp110 PE=1 SV=1	5.19225e+06	x30mo_2	low-soluble-heart.xlsx	30	2	Heart	Protein	LSF
Sp110	Q8BVK9	Sp110 nuclear body protein OS=Mus musculus OX=10090 GN=Sp110 PE=1 SV=1	4.21657e+06	x30mo_3	low-soluble-heart.xlsx	30	3	Heart	Protein	LSF
Sp110	Q8BVK9	Sp110 nuclear body protein OS=Mus musculus OX=10090 GN=Sp110 PE=1 SV=1	3.0265e+06	x30mo_4	low-soluble-heart.xlsx	30	4	Heart	Protein	LSF
Spag9	A0A0R4J196|E9PUD1|F6SH61|F8WH31|Q58A65|Q58A65-2|Q58A65-3|Q58A65-4|Q58A65-5|Q58A65-6|Z4YMB8	C-Jun-amino-terminal kinase-interacting protein 4 (Fragment) OS=Mus musculus OX=10090 GN=Spag9 PE=1 SV=1|C-Jun-amino-terminal kinase-interacting protein 4 OS=Mus musculus OX=10090 GN=Spag9 PE=1 SV=1|C-Jun-amino-terminal kinase-interacting protein 4 OS=Mus musculus OX=10090 GN=Spag9 PE=1 SV=2|Isoform 2 of C-Jun-amino-terminal kinase-interacting protein 4 OS=Mus musculus OX=10090 GN=Spag9|Isoform 3 of C-Jun-amino-terminal kinase-interacting protein 4 OS=Mus musculus OX=10090 GN=Spag9|Isoform 4 of C-Jun-amino-terminal kinase-interacting protein 4 OS=Mus musculus OX=10090 GN=Spag9|Isoform 5 of C-Jun-amino-terminal kinase-interacting protein 4 OS=Mus musculus OX=10090 GN=Spag9|Isoform 6 of C-Jun-amino-terminal kinase-interacting protein 4 OS=Mus musculus OX=10090 GN=Spag9	3.07724e+06	x6mo_1	low-soluble-heart.xlsx	6	1	Heart	Protein	LSF
Spag9	A0A0R4J196|E9PUD1|F6SH61|F8WH31|Q58A65|Q58A65-2|Q58A65-3|Q58A65-4|Q58A65-5|Q58A65-6|Z4YMB8	C-Jun-amino-terminal kinase-interacting protein 4 (Fragment) OS=Mus musculus OX=10090 GN=Spag9 PE=1 SV=1|C-Jun-amino-terminal kinase-interacting protein 4 OS=Mus musculus OX=10090 GN=Spag9 PE=1 SV=1|C-Jun-amino-terminal kinase-interacting protein 4 OS=Mus musculus OX=10090 GN=Spag9 PE=1 SV=2|Isoform 2 of C-Jun-amino-terminal kinase-interacting protein 4 OS=Mus musculus OX=10090 GN=Spag9|Isoform 3 of C-Jun-amino-terminal kinase-interacting protein 4 OS=Mus musculus OX=10090 GN=Spag9|Isoform 4 of C-Jun-amino-terminal kinase-interacting protein 4 OS=Mus musculus OX=10090 GN=Spag9|Isoform 5 of C-Jun-amino-terminal kinase-interacting protein 4 OS=Mus musculus OX=10090 GN=Spag9|Isoform 6 of C-Jun-amino-terminal kinase-interacting protein 4 OS=Mus musculus OX=10090 GN=Spag9	2.70951e+06	x6mo_2	low-soluble-heart.xlsx	6	2	Heart	Protein	LSF
Spag9	A0A0R4J196|E9PUD1|F6SH61|F8WH31|Q58A65|Q58A65-2|Q58A65-3|Q58A65-4|Q58A65-5|Q58A65-6|Z4YMB8	C-Jun-amino-terminal kinase-interacting protein 4 (Fragment) OS=Mus musculus OX=10090 GN=Spag9 PE=1 SV=1|C-Jun-amino-terminal kinase-interacting protein 4 OS=Mus musculus OX=10090 GN=Spag9 PE=1 SV=1|C-Jun-amino-terminal kinase-interacting protein 4 OS=Mus musculus OX=10090 GN=Spag9 PE=1 SV=2|Isoform 2 of C-Jun-amino-terminal kinase-interacting protein 4 OS=Mus musculus OX=10090 GN=Spag9|Isoform 3 of C-Jun-amino-terminal kinase-interacting protein 4 OS=Mus musculus OX=10090 GN=Spag9|Isoform 4 of C-Jun-amino-terminal kinase-interacting protein 4 OS=Mus musculus OX=10090 GN=Spag9|Isoform 5 of C-Jun-amino-terminal kinase-interacting protein 4 OS=Mus musculus OX=10090 GN=Spag9|Isoform 6 of C-Jun-amino-terminal kinase-interacting protein 4 OS=Mus musculus OX=10090 GN=Spag9	3.69556e+06	x6mo_3	low-soluble-heart.xlsx	6	3	Heart	Protein	LSF
Spag9	A0A0R4J196|E9PUD1|F6SH61|F8WH31|Q58A65|Q58A65-2|Q58A65-3|Q58A65-4|Q58A65-5|Q58A65-6|Z4YMB8	C-Jun-amino-terminal kinase-interacting protein 4 (Fragment) OS=Mus musculus OX=10090 GN=Spag9 PE=1 SV=1|C-Jun-amino-terminal kinase-interacting protein 4 OS=Mus musculus OX=10090 GN=Spag9 PE=1 SV=1|C-Jun-amino-terminal kinase-interacting protein 4 OS=Mus musculus OX=10090 GN=Spag9 PE=1 SV=2|Isoform 2 of C-Jun-amino-terminal kinase-interacting protein 4 OS=Mus musculus OX=10090 GN=Spag9|Isoform 3 of C-Jun-amino-terminal kinase-interacting protein 4 OS=Mus musculus OX=10090 GN=Spag9|Isoform 4 of C-Jun-amino-terminal kinase-interacting protein 4 OS=Mus musculus OX=10090 GN=Spag9|Isoform 5 of C-Jun-amino-terminal kinase-interacting protein 4 OS=Mus musculus OX=10090 GN=Spag9|Isoform 6 of C-Jun-amino-terminal kinase-interacting protein 4 OS=Mus musculus OX=10090 GN=Spag9	2.23493e+06	x6mo_4	low-soluble-heart.xlsx	6	4	Heart	Protein	LSF
Spag9	A0A0R4J196|E9PUD1|F6SH61|F8WH31|Q58A65|Q58A65-2|Q58A65-3|Q58A65-4|Q58A65-5|Q58A65-6|Z4YMB8	C-Jun-amino-terminal kinase-interacting protein 4 (Fragment) OS=Mus musculus OX=10090 GN=Spag9 PE=1 SV=1|C-Jun-amino-terminal kinase-interacting protein 4 OS=Mus musculus OX=10090 GN=Spag9 PE=1 SV=1|C-Jun-amino-terminal kinase-interacting protein 4 OS=Mus musculus OX=10090 GN=Spag9 PE=1 SV=2|Isoform 2 of C-Jun-amino-terminal kinase-interacting protein 4 OS=Mus musculus OX=10090 GN=Spag9|Isoform 3 of C-Jun-amino-terminal kinase-interacting protein 4 OS=Mus musculus OX=10090 GN=Spag9|Isoform 4 of C-Jun-amino-terminal kinase-interacting protein 4 OS=Mus musculus OX=10090 GN=Spag9|Isoform 5 of C-Jun-amino-terminal kinase-interacting protein 4 OS=Mus musculus OX=10090 GN=Spag9|Isoform 6 of C-Jun-amino-terminal kinase-interacting protein 4 OS=Mus musculus OX=10090 GN=Spag9	2.95963e+06	x15mo_1	low-soluble-heart.xlsx	15	1	Heart	Protein	LSF
Spag9	A0A0R4J196|E9PUD1|F6SH61|F8WH31|Q58A65|Q58A65-2|Q58A65-3|Q58A65-4|Q58A65-5|Q58A65-6|Z4YMB8	C-Jun-amino-terminal kinase-interacting protein 4 (Fragment) OS=Mus musculus OX=10090 GN=Spag9 PE=1 SV=1|C-Jun-amino-terminal kinase-interacting protein 4 OS=Mus musculus OX=10090 GN=Spag9 PE=1 SV=1|C-Jun-amino-terminal kinase-interacting protein 4 OS=Mus musculus OX=10090 GN=Spag9 PE=1 SV=2|Isoform 2 of C-Jun-amino-terminal kinase-interacting protein 4 OS=Mus musculus OX=10090 GN=Spag9|Isoform 3 of C-Jun-amino-terminal kinase-interacting protein 4 OS=Mus musculus OX=10090 GN=Spag9|Isoform 4 of C-Jun-amino-terminal kinase-interacting protein 4 OS=Mus musculus OX=10090 GN=Spag9|Isoform 5 of C-Jun-amino-terminal kinase-interacting protein 4 OS=Mus musculus OX=10090 GN=Spag9|Isoform 6 of C-Jun-amino-terminal kinase-interacting protein 4 OS=Mus musculus OX=10090 GN=Spag9	2.59348e+06	x15mo_2	low-soluble-heart.xlsx	15	2	Heart	Protein	LSF
Spag9	A0A0R4J196|E9PUD1|F6SH61|F8WH31|Q58A65|Q58A65-2|Q58A65-3|Q58A65-4|Q58A65-5|Q58A65-6|Z4YMB8	C-Jun-amino-terminal kinase-interacting protein 4 (Fragment) OS=Mus musculus OX=10090 GN=Spag9 PE=1 SV=1|C-Jun-amino-terminal kinase-interacting protein 4 OS=Mus musculus OX=10090 GN=Spag9 PE=1 SV=1|C-Jun-amino-terminal kinase-interacting protein 4 OS=Mus musculus OX=10090 GN=Spag9 PE=1 SV=2|Isoform 2 of C-Jun-amino-terminal kinase-interacting protein 4 OS=Mus musculus OX=10090 GN=Spag9|Isoform 3 of C-Jun-amino-terminal kinase-interacting protein 4 OS=Mus musculus OX=10090 GN=Spag9|Isoform 4 of C-Jun-amino-terminal kinase-interacting protein 4 OS=Mus musculus OX=10090 GN=Spag9|Isoform 5 of C-Jun-amino-terminal kinase-interacting protein 4 OS=Mus musculus OX=10090 GN=Spag9|Isoform 6 of C-Jun-amino-terminal kinase-interacting protein 4 OS=Mus musculus OX=10090 GN=Spag9	3.0686e+06	x15mo_3	low-soluble-heart.xlsx	15	3	Heart	Protein	LSF
Spag9	A0A0R4J196|E9PUD1|F6SH61|F8WH31|Q58A65|Q58A65-2|Q58A65-3|Q58A65-4|Q58A65-5|Q58A65-6|Z4YMB8	C-Jun-amino-terminal kinase-interacting protein 4 (Fragment) OS=Mus musculus OX=10090 GN=Spag9 PE=1 SV=1|C-Jun-amino-terminal kinase-interacting protein 4 OS=Mus musculus OX=10090 GN=Spag9 PE=1 SV=1|C-Jun-amino-terminal kinase-interacting protein 4 OS=Mus musculus OX=10090 GN=Spag9 PE=1 SV=2|Isoform 2 of C-Jun-amino-terminal kinase-interacting protein 4 OS=Mus musculus OX=10090 GN=Spag9|Isoform 3 of C-Jun-amino-terminal kinase-interacting protein 4 OS=Mus musculus OX=10090 GN=Spag9|Isoform 4 of C-Jun-amino-terminal kinase-interacting protein 4 OS=Mus musculus OX=10090 GN=Spag9|Isoform 5 of C-Jun-amino-terminal kinase-interacting protein 4 OS=Mus musculus OX=10090 GN=Spag9|Isoform 6 of C-Jun-amino-terminal kinase-interacting protein 4 OS=Mus musculus OX=10090 GN=Spag9	2.7095e+06	x15mo_4	low-soluble-heart.xlsx	15	4	Heart	Protein	LSF
Spag9	A0A0R4J196|E9PUD1|F6SH61|F8WH31|Q58A65|Q58A65-2|Q58A65-3|Q58A65-4|Q58A65-5|Q58A65-6|Z4YMB8	C-Jun-amino-terminal kinase-interacting protein 4 (Fragment) OS=Mus musculus OX=10090 GN=Spag9 PE=1 SV=1|C-Jun-amino-terminal kinase-interacting protein 4 OS=Mus musculus OX=10090 GN=Spag9 PE=1 SV=1|C-Jun-amino-terminal kinase-interacting protein 4 OS=Mus musculus OX=10090 GN=Spag9 PE=1 SV=2|Isoform 2 of C-Jun-amino-terminal kinase-interacting protein 4 OS=Mus musculus OX=10090 GN=Spag9|Isoform 3 of C-Jun-amino-terminal kinase-interacting protein 4 OS=Mus musculus OX=10090 GN=Spag9|Isoform 4 of C-Jun-amino-terminal kinase-interacting protein 4 OS=Mus musculus OX=10090 GN=Spag9|Isoform 5 of C-Jun-amino-terminal kinase-interacting protein 4 OS=Mus musculus OX=10090 GN=Spag9|Isoform 6 of C-Jun-amino-terminal kinase-interacting protein 4 OS=Mus musculus OX=10090 GN=Spag9	3.6299e+06	x24mo_1	low-soluble-heart.xlsx	24	1	Heart	Protein	LSF
Spag9	A0A0R4J196|E9PUD1|F6SH61|F8WH31|Q58A65|Q58A65-2|Q58A65-3|Q58A65-4|Q58A65-5|Q58A65-6|Z4YMB8	C-Jun-amino-terminal kinase-interacting protein 4 (Fragment) OS=Mus musculus OX=10090 GN=Spag9 PE=1 SV=1|C-Jun-amino-terminal kinase-interacting protein 4 OS=Mus musculus OX=10090 GN=Spag9 PE=1 SV=1|C-Jun-amino-terminal kinase-interacting protein 4 OS=Mus musculus OX=10090 GN=Spag9 PE=1 SV=2|Isoform 2 of C-Jun-amino-terminal kinase-interacting protein 4 OS=Mus musculus OX=10090 GN=Spag9|Isoform 3 of C-Jun-amino-terminal kinase-interacting protein 4 OS=Mus musculus OX=10090 GN=Spag9|Isoform 4 of C-Jun-amino-terminal kinase-interacting protein 4 OS=Mus musculus OX=10090 GN=Spag9|Isoform 5 of C-Jun-amino-terminal kinase-interacting protein 4 OS=Mus musculus OX=10090 GN=Spag9|Isoform 6 of C-Jun-amino-terminal kinase-interacting protein 4 OS=Mus musculus OX=10090 GN=Spag9	2.66733e+06	x24mo_2	low-soluble-heart.xlsx	24	2	Heart	Protein	LSF
Spag9	A0A0R4J196|E9PUD1|F6SH61|F8WH31|Q58A65|Q58A65-2|Q58A65-3|Q58A65-4|Q58A65-5|Q58A65-6|Z4YMB8	C-Jun-amino-terminal kinase-interacting protein 4 (Fragment) OS=Mus musculus OX=10090 GN=Spag9 PE=1 SV=1|C-Jun-amino-terminal kinase-interacting protein 4 OS=Mus musculus OX=10090 GN=Spag9 PE=1 SV=1|C-Jun-amino-terminal kinase-interacting protein 4 OS=Mus musculus OX=10090 GN=Spag9 PE=1 SV=2|Isoform 2 of C-Jun-amino-terminal kinase-interacting protein 4 OS=Mus musculus OX=10090 GN=Spag9|Isoform 3 of C-Jun-amino-terminal kinase-interacting protein 4 OS=Mus musculus OX=10090 GN=Spag9|Isoform 4 of C-Jun-amino-terminal kinase-interacting protein 4 OS=Mus musculus OX=10090 GN=Spag9|Isoform 5 of C-Jun-amino-terminal kinase-interacting protein 4 OS=Mus musculus OX=10090 GN=Spag9|Isoform 6 of C-Jun-amino-terminal kinase-interacting protein 4 OS=Mus musculus OX=10090 GN=Spag9	3.22008e+06	x24mo_3	low-soluble-heart.xlsx	24	3	Heart	Protein	LSF
Spag9	A0A0R4J196|E9PUD1|F6SH61|F8WH31|Q58A65|Q58A65-2|Q58A65-3|Q58A65-4|Q58A65-5|Q58A65-6|Z4YMB8	C-Jun-amino-terminal kinase-interacting protein 4 (Fragment) OS=Mus musculus OX=10090 GN=Spag9 PE=1 SV=1|C-Jun-amino-terminal kinase-interacting protein 4 OS=Mus musculus OX=10090 GN=Spag9 PE=1 SV=1|C-Jun-amino-terminal kinase-interacting protein 4 OS=Mus musculus OX=10090 GN=Spag9 PE=1 SV=2|Isoform 2 of C-Jun-amino-terminal kinase-interacting protein 4 OS=Mus musculus OX=10090 GN=Spag9|Isoform 3 of C-Jun-amino-terminal kinase-interacting protein 4 OS=Mus musculus OX=10090 GN=Spag9|Isoform 4 of C-Jun-amino-terminal kinase-interacting protein 4 OS=Mus musculus OX=10090 GN=Spag9|Isoform 5 of C-Jun-amino-terminal kinase-interacting protein 4 OS=Mus musculus OX=10090 GN=Spag9|Isoform 6 of C-Jun-amino-terminal kinase-interacting protein 4 OS=Mus musculus OX=10090 GN=Spag9	3.57559e+06	x24mo_4	low-soluble-heart.xlsx	24	4	Heart	Protein	LSF
Spag9	A0A0R4J196|E9PUD1|F6SH61|F8WH31|Q58A65|Q58A65-2|Q58A65-3|Q58A65-4|Q58A65-5|Q58A65-6|Z4YMB8	C-Jun-amino-terminal kinase-interacting protein 4 (Fragment) OS=Mus musculus OX=10090 GN=Spag9 PE=1 SV=1|C-Jun-amino-terminal kinase-interacting protein 4 OS=Mus musculus OX=10090 GN=Spag9 PE=1 SV=1|C-Jun-amino-terminal kinase-interacting protein 4 OS=Mus musculus OX=10090 GN=Spag9 PE=1 SV=2|Isoform 2 of C-Jun-amino-terminal kinase-interacting protein 4 OS=Mus musculus OX=10090 GN=Spag9|Isoform 3 of C-Jun-amino-terminal kinase-interacting protein 4 OS=Mus musculus OX=10090 GN=Spag9|Isoform 4 of C-Jun-amino-terminal kinase-interacting protein 4 OS=Mus musculus OX=10090 GN=Spag9|Isoform 5 of C-Jun-amino-terminal kinase-interacting protein 4 OS=Mus musculus OX=10090 GN=Spag9|Isoform 6 of C-Jun-amino-terminal kinase-interacting protein 4 OS=Mus musculus OX=10090 GN=Spag9	3.70006e+06	x30mo_1	low-soluble-heart.xlsx	30	1	Heart	Protein	LSF
Spag9	A0A0R4J196|E9PUD1|F6SH61|F8WH31|Q58A65|Q58A65-2|Q58A65-3|Q58A65-4|Q58A65-5|Q58A65-6|Z4YMB8	C-Jun-amino-terminal kinase-interacting protein 4 (Fragment) OS=Mus musculus OX=10090 GN=Spag9 PE=1 SV=1|C-Jun-amino-terminal kinase-interacting protein 4 OS=Mus musculus OX=10090 GN=Spag9 PE=1 SV=1|C-Jun-amino-terminal kinase-interacting protein 4 OS=Mus musculus OX=10090 GN=Spag9 PE=1 SV=2|Isoform 2 of C-Jun-amino-terminal kinase-interacting protein 4 OS=Mus musculus OX=10090 GN=Spag9|Isoform 3 of C-Jun-amino-terminal kinase-interacting protein 4 OS=Mus musculus OX=10090 GN=Spag9|Isoform 4 of C-Jun-amino-terminal kinase-interacting protein 4 OS=Mus musculus OX=10090 GN=Spag9|Isoform 5 of C-Jun-amino-terminal kinase-interacting protein 4 OS=Mus musculus OX=10090 GN=Spag9|Isoform 6 of C-Jun-amino-terminal kinase-interacting protein 4 OS=Mus musculus OX=10090 GN=Spag9	3.17043e+06	x30mo_2	low-soluble-heart.xlsx	30	2	Heart	Protein	LSF
Spag9	A0A0R4J196|E9PUD1|F6SH61|F8WH31|Q58A65|Q58A65-2|Q58A65-3|Q58A65-4|Q58A65-5|Q58A65-6|Z4YMB8	C-Jun-amino-terminal kinase-interacting protein 4 (Fragment) OS=Mus musculus OX=10090 GN=Spag9 PE=1 SV=1|C-Jun-amino-terminal kinase-interacting protein 4 OS=Mus musculus OX=10090 GN=Spag9 PE=1 SV=1|C-Jun-amino-terminal kinase-interacting protein 4 OS=Mus musculus OX=10090 GN=Spag9 PE=1 SV=2|Isoform 2 of C-Jun-amino-terminal kinase-interacting protein 4 OS=Mus musculus OX=10090 GN=Spag9|Isoform 3 of C-Jun-amino-terminal kinase-interacting protein 4 OS=Mus musculus OX=10090 GN=Spag9|Isoform 4 of C-Jun-amino-terminal kinase-interacting protein 4 OS=Mus musculus OX=10090 GN=Spag9|Isoform 5 of C-Jun-amino-terminal kinase-interacting protein 4 OS=Mus musculus OX=10090 GN=Spag9|Isoform 6 of C-Jun-amino-terminal kinase-interacting protein 4 OS=Mus musculus OX=10090 GN=Spag9	2.94051e+06	x30mo_3	low-soluble-heart.xlsx	30	3	Heart	Protein	LSF
Spag9	A0A0R4J196|E9PUD1|F6SH61|F8WH31|Q58A65|Q58A65-2|Q58A65-3|Q58A65-4|Q58A65-5|Q58A65-6|Z4YMB8	C-Jun-amino-terminal kinase-interacting protein 4 (Fragment) OS=Mus musculus OX=10090 GN=Spag9 PE=1 SV=1|C-Jun-amino-terminal kinase-interacting protein 4 OS=Mus musculus OX=10090 GN=Spag9 PE=1 SV=1|C-Jun-amino-terminal kinase-interacting protein 4 OS=Mus musculus OX=10090 GN=Spag9 PE=1 SV=2|Isoform 2 of C-Jun-amino-terminal kinase-interacting protein 4 OS=Mus musculus OX=10090 GN=Spag9|Isoform 3 of C-Jun-amino-terminal kinase-interacting protein 4 OS=Mus musculus OX=10090 GN=Spag9|Isoform 4 of C-Jun-amino-terminal kinase-interacting protein 4 OS=Mus musculus OX=10090 GN=Spag9|Isoform 5 of C-Jun-amino-terminal kinase-interacting protein 4 OS=Mus musculus OX=10090 GN=Spag9|Isoform 6 of C-Jun-amino-terminal kinase-interacting protein 4 OS=Mus musculus OX=10090 GN=Spag9	2.8462e+06	x30mo_4	low-soluble-heart.xlsx	30	4	Heart	Protein	LSF
Spcs2	A0A140LHG8|A0A140LHR3|A0A140LJ01|Q9CYN2	Signal peptidase complex subunit 2 (Fragment) OS=Mus musculus OX=10090 GN=Spcs2 PE=1 SV=1|Signal peptidase complex subunit 2 OS=Mus musculus OX=10090 GN=Spcs2 PE=1 SV=1	4.13958e+06	x6mo_1	low-soluble-heart.xlsx	6	1	Heart	Protein	LSF
Spcs2	A0A140LHG8|A0A140LHR3|A0A140LJ01|Q9CYN2	Signal peptidase complex subunit 2 (Fragment) OS=Mus musculus OX=10090 GN=Spcs2 PE=1 SV=1|Signal peptidase complex subunit 2 OS=Mus musculus OX=10090 GN=Spcs2 PE=1 SV=1	4.49549e+06	x6mo_2	low-soluble-heart.xlsx	6	2	Heart	Protein	LSF
Spcs2	A0A140LHG8|A0A140LHR3|A0A140LJ01|Q9CYN2	Signal peptidase complex subunit 2 (Fragment) OS=Mus musculus OX=10090 GN=Spcs2 PE=1 SV=1|Signal peptidase complex subunit 2 OS=Mus musculus OX=10090 GN=Spcs2 PE=1 SV=1	4.00059e+06	x6mo_3	low-soluble-heart.xlsx	6	3	Heart	Protein	LSF
Spcs2	A0A140LHG8|A0A140LHR3|A0A140LJ01|Q9CYN2	Signal peptidase complex subunit 2 (Fragment) OS=Mus musculus OX=10090 GN=Spcs2 PE=1 SV=1|Signal peptidase complex subunit 2 OS=Mus musculus OX=10090 GN=Spcs2 PE=1 SV=1	4.46703e+06	x6mo_4	low-soluble-heart.xlsx	6	4	Heart	Protein	LSF
Spcs2	A0A140LHG8|A0A140LHR3|A0A140LJ01|Q9CYN2	Signal peptidase complex subunit 2 (Fragment) OS=Mus musculus OX=10090 GN=Spcs2 PE=1 SV=1|Signal peptidase complex subunit 2 OS=Mus musculus OX=10090 GN=Spcs2 PE=1 SV=1	4.11211e+06	x15mo_1	low-soluble-heart.xlsx	15	1	Heart	Protein	LSF
Spcs2	A0A140LHG8|A0A140LHR3|A0A140LJ01|Q9CYN2	Signal peptidase complex subunit 2 (Fragment) OS=Mus musculus OX=10090 GN=Spcs2 PE=1 SV=1|Signal peptidase complex subunit 2 OS=Mus musculus OX=10090 GN=Spcs2 PE=1 SV=1	4.51961e+06	x15mo_2	low-soluble-heart.xlsx	15	2	Heart	Protein	LSF
Spcs2	A0A140LHG8|A0A140LHR3|A0A140LJ01|Q9CYN2	Signal peptidase complex subunit 2 (Fragment) OS=Mus musculus OX=10090 GN=Spcs2 PE=1 SV=1|Signal peptidase complex subunit 2 OS=Mus musculus OX=10090 GN=Spcs2 PE=1 SV=1	4.9528e+06	x15mo_3	low-soluble-heart.xlsx	15	3	Heart	Protein	LSF
Spcs2	A0A140LHG8|A0A140LHR3|A0A140LJ01|Q9CYN2	Signal peptidase complex subunit 2 (Fragment) OS=Mus musculus OX=10090 GN=Spcs2 PE=1 SV=1|Signal peptidase complex subunit 2 OS=Mus musculus OX=10090 GN=Spcs2 PE=1 SV=1	4.91887e+06	x15mo_4	low-soluble-heart.xlsx	15	4	Heart	Protein	LSF
Spcs2	A0A140LHG8|A0A140LHR3|A0A140LJ01|Q9CYN2	Signal peptidase complex subunit 2 (Fragment) OS=Mus musculus OX=10090 GN=Spcs2 PE=1 SV=1|Signal peptidase complex subunit 2 OS=Mus musculus OX=10090 GN=Spcs2 PE=1 SV=1	4.55884e+06	x24mo_1	low-soluble-heart.xlsx	24	1	Heart	Protein	LSF
Spcs2	A0A140LHG8|A0A140LHR3|A0A140LJ01|Q9CYN2	Signal peptidase complex subunit 2 (Fragment) OS=Mus musculus OX=10090 GN=Spcs2 PE=1 SV=1|Signal peptidase complex subunit 2 OS=Mus musculus OX=10090 GN=Spcs2 PE=1 SV=1	3.61026e+06	x24mo_2	low-soluble-heart.xlsx	24	2	Heart	Protein	LSF
Spcs2	A0A140LHG8|A0A140LHR3|A0A140LJ01|Q9CYN2	Signal peptidase complex subunit 2 (Fragment) OS=Mus musculus OX=10090 GN=Spcs2 PE=1 SV=1|Signal peptidase complex subunit 2 OS=Mus musculus OX=10090 GN=Spcs2 PE=1 SV=1	4.26585e+06	x24mo_3	low-soluble-heart.xlsx	24	3	Heart	Protein	LSF
Spcs2	A0A140LHG8|A0A140LHR3|A0A140LJ01|Q9CYN2	Signal peptidase complex subunit 2 (Fragment) OS=Mus musculus OX=10090 GN=Spcs2 PE=1 SV=1|Signal peptidase complex subunit 2 OS=Mus musculus OX=10090 GN=Spcs2 PE=1 SV=1	3.62722e+06	x24mo_4	low-soluble-heart.xlsx	24	4	Heart	Protein	LSF
Spcs2	A0A140LHG8|A0A140LHR3|A0A140LJ01|Q9CYN2	Signal peptidase complex subunit 2 (Fragment) OS=Mus musculus OX=10090 GN=Spcs2 PE=1 SV=1|Signal peptidase complex subunit 2 OS=Mus musculus OX=10090 GN=Spcs2 PE=1 SV=1	3.98752e+06	x30mo_1	low-soluble-heart.xlsx	30	1	Heart	Protein	LSF
Spcs2	A0A140LHG8|A0A140LHR3|A0A140LJ01|Q9CYN2	Signal peptidase complex subunit 2 (Fragment) OS=Mus musculus OX=10090 GN=Spcs2 PE=1 SV=1|Signal peptidase complex subunit 2 OS=Mus musculus OX=10090 GN=Spcs2 PE=1 SV=1	4.93915e+06	x30mo_2	low-soluble-heart.xlsx	30	2	Heart	Protein	LSF
Spcs2	A0A140LHG8|A0A140LHR3|A0A140LJ01|Q9CYN2	Signal peptidase complex subunit 2 (Fragment) OS=Mus musculus OX=10090 GN=Spcs2 PE=1 SV=1|Signal peptidase complex subunit 2 OS=Mus musculus OX=10090 GN=Spcs2 PE=1 SV=1	3.80218e+06	x30mo_3	low-soluble-heart.xlsx	30	3	Heart	Protein	LSF
Spcs2	A0A140LHG8|A0A140LHR3|A0A140LJ01|Q9CYN2	Signal peptidase complex subunit 2 (Fragment) OS=Mus musculus OX=10090 GN=Spcs2 PE=1 SV=1|Signal peptidase complex subunit 2 OS=Mus musculus OX=10090 GN=Spcs2 PE=1 SV=1	4.31901e+06	x30mo_4	low-soluble-heart.xlsx	30	4	Heart	Protein	LSF
Spcs3	Q6ZWQ7	Signal peptidase complex subunit 3 OS=Mus musculus OX=10090 GN=Spcs3 PE=1 SV=1	8.16033e+06	x6mo_1	low-soluble-heart.xlsx	6	1	Heart	Protein	LSF
Spcs3	Q6ZWQ7	Signal peptidase complex subunit 3 OS=Mus musculus OX=10090 GN=Spcs3 PE=1 SV=1	8.81204e+06	x6mo_2	low-soluble-heart.xlsx	6	2	Heart	Protein	LSF
Spcs3	Q6ZWQ7	Signal peptidase complex subunit 3 OS=Mus musculus OX=10090 GN=Spcs3 PE=1 SV=1	8.88109e+06	x6mo_3	low-soluble-heart.xlsx	6	3	Heart	Protein	LSF
Spcs3	Q6ZWQ7	Signal peptidase complex subunit 3 OS=Mus musculus OX=10090 GN=Spcs3 PE=1 SV=1	1.06946e+07	x6mo_4	low-soluble-heart.xlsx	6	4	Heart	Protein	LSF
Spcs3	Q6ZWQ7	Signal peptidase complex subunit 3 OS=Mus musculus OX=10090 GN=Spcs3 PE=1 SV=1	9.39229e+06	x15mo_1	low-soluble-heart.xlsx	15	1	Heart	Protein	LSF
Spcs3	Q6ZWQ7	Signal peptidase complex subunit 3 OS=Mus musculus OX=10090 GN=Spcs3 PE=1 SV=1	8.43397e+06	x15mo_2	low-soluble-heart.xlsx	15	2	Heart	Protein	LSF
Spcs3	Q6ZWQ7	Signal peptidase complex subunit 3 OS=Mus musculus OX=10090 GN=Spcs3 PE=1 SV=1	9.62653e+06	x15mo_3	low-soluble-heart.xlsx	15	3	Heart	Protein	LSF
Spcs3	Q6ZWQ7	Signal peptidase complex subunit 3 OS=Mus musculus OX=10090 GN=Spcs3 PE=1 SV=1	1.07525e+07	x15mo_4	low-soluble-heart.xlsx	15	4	Heart	Protein	LSF
Spcs3	Q6ZWQ7	Signal peptidase complex subunit 3 OS=Mus musculus OX=10090 GN=Spcs3 PE=1 SV=1	8.69152e+06	x24mo_1	low-soluble-heart.xlsx	24	1	Heart	Protein	LSF
Spcs3	Q6ZWQ7	Signal peptidase complex subunit 3 OS=Mus musculus OX=10090 GN=Spcs3 PE=1 SV=1	9.43341e+06	x24mo_2	low-soluble-heart.xlsx	24	2	Heart	Protein	LSF
Spcs3	Q6ZWQ7	Signal peptidase complex subunit 3 OS=Mus musculus OX=10090 GN=Spcs3 PE=1 SV=1	9.72082e+06	x24mo_3	low-soluble-heart.xlsx	24	3	Heart	Protein	LSF
Spcs3	Q6ZWQ7	Signal peptidase complex subunit 3 OS=Mus musculus OX=10090 GN=Spcs3 PE=1 SV=1	8.30114e+06	x24mo_4	low-soluble-heart.xlsx	24	4	Heart	Protein	LSF
Spcs3	Q6ZWQ7	Signal peptidase complex subunit 3 OS=Mus musculus OX=10090 GN=Spcs3 PE=1 SV=1	9.65642e+06	x30mo_1	low-soluble-heart.xlsx	30	1	Heart	Protein	LSF
Spcs3	Q6ZWQ7	Signal peptidase complex subunit 3 OS=Mus musculus OX=10090 GN=Spcs3 PE=1 SV=1	1.00943e+07	x30mo_2	low-soluble-heart.xlsx	30	2	Heart	Protein	LSF
Spcs3	Q6ZWQ7	Signal peptidase complex subunit 3 OS=Mus musculus OX=10090 GN=Spcs3 PE=1 SV=1	9.14309e+06	x30mo_3	low-soluble-heart.xlsx	30	3	Heart	Protein	LSF
Spcs3	Q6ZWQ7	Signal peptidase complex subunit 3 OS=Mus musculus OX=10090 GN=Spcs3 PE=1 SV=1	1.05635e+07	x30mo_4	low-soluble-heart.xlsx	30	4	Heart	Protein	LSF
Speg	A0A087WSE3|E9QQ25|Q62407	Striated muscle-specific serine/threonine-protein kinase (Fragment) OS=Mus musculus OX=10090 GN=Speg PE=1 SV=1|Striated muscle-specific serine/threonine-protein kinase OS=Mus musculus OX=10090 GN=Speg PE=1 SV=1|Striated muscle-specific serine/threonine-protein kinase OS=Mus musculus OX=10090 GN=Speg PE=1 SV=2	8.20721e+07	x6mo_1	low-soluble-heart.xlsx	6	1	Heart	Protein	LSF
Speg	A0A087WSE3|E9QQ25|Q62407	Striated muscle-specific serine/threonine-protein kinase (Fragment) OS=Mus musculus OX=10090 GN=Speg PE=1 SV=1|Striated muscle-specific serine/threonine-protein kinase OS=Mus musculus OX=10090 GN=Speg PE=1 SV=1|Striated muscle-specific serine/threonine-protein kinase OS=Mus musculus OX=10090 GN=Speg PE=1 SV=2	1.02957e+08	x6mo_2	low-soluble-heart.xlsx	6	2	Heart	Protein	LSF
Speg	A0A087WSE3|E9QQ25|Q62407	Striated muscle-specific serine/threonine-protein kinase (Fragment) OS=Mus musculus OX=10090 GN=Speg PE=1 SV=1|Striated muscle-specific serine/threonine-protein kinase OS=Mus musculus OX=10090 GN=Speg PE=1 SV=1|Striated muscle-specific serine/threonine-protein kinase OS=Mus musculus OX=10090 GN=Speg PE=1 SV=2	8.57263e+07	x6mo_3	low-soluble-heart.xlsx	6	3	Heart	Protein	LSF
Speg	A0A087WSE3|E9QQ25|Q62407	Striated muscle-specific serine/threonine-protein kinase (Fragment) OS=Mus musculus OX=10090 GN=Speg PE=1 SV=1|Striated muscle-specific serine/threonine-protein kinase OS=Mus musculus OX=10090 GN=Speg PE=1 SV=1|Striated muscle-specific serine/threonine-protein kinase OS=Mus musculus OX=10090 GN=Speg PE=1 SV=2	1.16169e+08	x6mo_4	low-soluble-heart.xlsx	6	4	Heart	Protein	LSF
Speg	A0A087WSE3|E9QQ25|Q62407	Striated muscle-specific serine/threonine-protein kinase (Fragment) OS=Mus musculus OX=10090 GN=Speg PE=1 SV=1|Striated muscle-specific serine/threonine-protein kinase OS=Mus musculus OX=10090 GN=Speg PE=1 SV=1|Striated muscle-specific serine/threonine-protein kinase OS=Mus musculus OX=10090 GN=Speg PE=1 SV=2	8.82243e+07	x15mo_1	low-soluble-heart.xlsx	15	1	Heart	Protein	LSF
Speg	A0A087WSE3|E9QQ25|Q62407	Striated muscle-specific serine/threonine-protein kinase (Fragment) OS=Mus musculus OX=10090 GN=Speg PE=1 SV=1|Striated muscle-specific serine/threonine-protein kinase OS=Mus musculus OX=10090 GN=Speg PE=1 SV=1|Striated muscle-specific serine/threonine-protein kinase OS=Mus musculus OX=10090 GN=Speg PE=1 SV=2	9.79629e+07	x15mo_2	low-soluble-heart.xlsx	15	2	Heart	Protein	LSF
Speg	A0A087WSE3|E9QQ25|Q62407	Striated muscle-specific serine/threonine-protein kinase (Fragment) OS=Mus musculus OX=10090 GN=Speg PE=1 SV=1|Striated muscle-specific serine/threonine-protein kinase OS=Mus musculus OX=10090 GN=Speg PE=1 SV=1|Striated muscle-specific serine/threonine-protein kinase OS=Mus musculus OX=10090 GN=Speg PE=1 SV=2	9.82183e+07	x15mo_3	low-soluble-heart.xlsx	15	3	Heart	Protein	LSF
Speg	A0A087WSE3|E9QQ25|Q62407	Striated muscle-specific serine/threonine-protein kinase (Fragment) OS=Mus musculus OX=10090 GN=Speg PE=1 SV=1|Striated muscle-specific serine/threonine-protein kinase OS=Mus musculus OX=10090 GN=Speg PE=1 SV=1|Striated muscle-specific serine/threonine-protein kinase OS=Mus musculus OX=10090 GN=Speg PE=1 SV=2	1.08574e+08	x15mo_4	low-soluble-heart.xlsx	15	4	Heart	Protein	LSF
Speg	A0A087WSE3|E9QQ25|Q62407	Striated muscle-specific serine/threonine-protein kinase (Fragment) OS=Mus musculus OX=10090 GN=Speg PE=1 SV=1|Striated muscle-specific serine/threonine-protein kinase OS=Mus musculus OX=10090 GN=Speg PE=1 SV=1|Striated muscle-specific serine/threonine-protein kinase OS=Mus musculus OX=10090 GN=Speg PE=1 SV=2	8.62133e+07	x24mo_1	low-soluble-heart.xlsx	24	1	Heart	Protein	LSF
Speg	A0A087WSE3|E9QQ25|Q62407	Striated muscle-specific serine/threonine-protein kinase (Fragment) OS=Mus musculus OX=10090 GN=Speg PE=1 SV=1|Striated muscle-specific serine/threonine-protein kinase OS=Mus musculus OX=10090 GN=Speg PE=1 SV=1|Striated muscle-specific serine/threonine-protein kinase OS=Mus musculus OX=10090 GN=Speg PE=1 SV=2	7.76469e+07	x24mo_2	low-soluble-heart.xlsx	24	2	Heart	Protein	LSF
Speg	A0A087WSE3|E9QQ25|Q62407	Striated muscle-specific serine/threonine-protein kinase (Fragment) OS=Mus musculus OX=10090 GN=Speg PE=1 SV=1|Striated muscle-specific serine/threonine-protein kinase OS=Mus musculus OX=10090 GN=Speg PE=1 SV=1|Striated muscle-specific serine/threonine-protein kinase OS=Mus musculus OX=10090 GN=Speg PE=1 SV=2	9.63838e+07	x24mo_3	low-soluble-heart.xlsx	24	3	Heart	Protein	LSF
Speg	A0A087WSE3|E9QQ25|Q62407	Striated muscle-specific serine/threonine-protein kinase (Fragment) OS=Mus musculus OX=10090 GN=Speg PE=1 SV=1|Striated muscle-specific serine/threonine-protein kinase OS=Mus musculus OX=10090 GN=Speg PE=1 SV=1|Striated muscle-specific serine/threonine-protein kinase OS=Mus musculus OX=10090 GN=Speg PE=1 SV=2	7.68068e+07	x24mo_4	low-soluble-heart.xlsx	24	4	Heart	Protein	LSF
Speg	A0A087WSE3|E9QQ25|Q62407	Striated muscle-specific serine/threonine-protein kinase (Fragment) OS=Mus musculus OX=10090 GN=Speg PE=1 SV=1|Striated muscle-specific serine/threonine-protein kinase OS=Mus musculus OX=10090 GN=Speg PE=1 SV=1|Striated muscle-specific serine/threonine-protein kinase OS=Mus musculus OX=10090 GN=Speg PE=1 SV=2	7.43425e+07	x30mo_1	low-soluble-heart.xlsx	30	1	Heart	Protein	LSF
Speg	A0A087WSE3|E9QQ25|Q62407	Striated muscle-specific serine/threonine-protein kinase (Fragment) OS=Mus musculus OX=10090 GN=Speg PE=1 SV=1|Striated muscle-specific serine/threonine-protein kinase OS=Mus musculus OX=10090 GN=Speg PE=1 SV=1|Striated muscle-specific serine/threonine-protein kinase OS=Mus musculus OX=10090 GN=Speg PE=1 SV=2	1.00715e+08	x30mo_2	low-soluble-heart.xlsx	30	2	Heart	Protein	LSF
Speg	A0A087WSE3|E9QQ25|Q62407	Striated muscle-specific serine/threonine-protein kinase (Fragment) OS=Mus musculus OX=10090 GN=Speg PE=1 SV=1|Striated muscle-specific serine/threonine-protein kinase OS=Mus musculus OX=10090 GN=Speg PE=1 SV=1|Striated muscle-specific serine/threonine-protein kinase OS=Mus musculus OX=10090 GN=Speg PE=1 SV=2	7.93639e+07	x30mo_3	low-soluble-heart.xlsx	30	3	Heart	Protein	LSF
Speg	A0A087WSE3|E9QQ25|Q62407	Striated muscle-specific serine/threonine-protein kinase (Fragment) OS=Mus musculus OX=10090 GN=Speg PE=1 SV=1|Striated muscle-specific serine/threonine-protein kinase OS=Mus musculus OX=10090 GN=Speg PE=1 SV=1|Striated muscle-specific serine/threonine-protein kinase OS=Mus musculus OX=10090 GN=Speg PE=1 SV=2	8.58779e+07	x30mo_4	low-soluble-heart.xlsx	30	4	Heart	Protein	LSF
Spg7	D3YZN4|Q3ULF4	Paraplegin OS=Mus musculus OX=10090 GN=Spg7 PE=1 SV=1|Paraplegin OS=Mus musculus OX=10090 GN=Spg7 PE=1 SV=1	1.97908e+07	x6mo_1	low-soluble-heart.xlsx	6	1	Heart	Protein	LSF
Spg7	D3YZN4|Q3ULF4	Paraplegin OS=Mus musculus OX=10090 GN=Spg7 PE=1 SV=1|Paraplegin OS=Mus musculus OX=10090 GN=Spg7 PE=1 SV=1	2.06399e+07	x6mo_2	low-soluble-heart.xlsx	6	2	Heart	Protein	LSF
Spg7	D3YZN4|Q3ULF4	Paraplegin OS=Mus musculus OX=10090 GN=Spg7 PE=1 SV=1|Paraplegin OS=Mus musculus OX=10090 GN=Spg7 PE=1 SV=1	2.11156e+07	x6mo_3	low-soluble-heart.xlsx	6	3	Heart	Protein	LSF
Spg7	D3YZN4|Q3ULF4	Paraplegin OS=Mus musculus OX=10090 GN=Spg7 PE=1 SV=1|Paraplegin OS=Mus musculus OX=10090 GN=Spg7 PE=1 SV=1	1.99136e+07	x6mo_4	low-soluble-heart.xlsx	6	4	Heart	Protein	LSF
Spg7	D3YZN4|Q3ULF4	Paraplegin OS=Mus musculus OX=10090 GN=Spg7 PE=1 SV=1|Paraplegin OS=Mus musculus OX=10090 GN=Spg7 PE=1 SV=1	1.87493e+07	x15mo_1	low-soluble-heart.xlsx	15	1	Heart	Protein	LSF
Spg7	D3YZN4|Q3ULF4	Paraplegin OS=Mus musculus OX=10090 GN=Spg7 PE=1 SV=1|Paraplegin OS=Mus musculus OX=10090 GN=Spg7 PE=1 SV=1	2.17928e+07	x15mo_2	low-soluble-heart.xlsx	15	2	Heart	Protein	LSF
Spg7	D3YZN4|Q3ULF4	Paraplegin OS=Mus musculus OX=10090 GN=Spg7 PE=1 SV=1|Paraplegin OS=Mus musculus OX=10090 GN=Spg7 PE=1 SV=1	2.03064e+07	x15mo_3	low-soluble-heart.xlsx	15	3	Heart	Protein	LSF
Spg7	D3YZN4|Q3ULF4	Paraplegin OS=Mus musculus OX=10090 GN=Spg7 PE=1 SV=1|Paraplegin OS=Mus musculus OX=10090 GN=Spg7 PE=1 SV=1	2.2604e+07	x15mo_4	low-soluble-heart.xlsx	15	4	Heart	Protein	LSF
Spg7	D3YZN4|Q3ULF4	Paraplegin OS=Mus musculus OX=10090 GN=Spg7 PE=1 SV=1|Paraplegin OS=Mus musculus OX=10090 GN=Spg7 PE=1 SV=1	1.58758e+07	x24mo_1	low-soluble-heart.xlsx	24	1	Heart	Protein	LSF
Spg7	D3YZN4|Q3ULF4	Paraplegin OS=Mus musculus OX=10090 GN=Spg7 PE=1 SV=1|Paraplegin OS=Mus musculus OX=10090 GN=Spg7 PE=1 SV=1	1.74483e+07	x24mo_2	low-soluble-heart.xlsx	24	2	Heart	Protein	LSF
Spg7	D3YZN4|Q3ULF4	Paraplegin OS=Mus musculus OX=10090 GN=Spg7 PE=1 SV=1|Paraplegin OS=Mus musculus OX=10090 GN=Spg7 PE=1 SV=1	1.86544e+07	x24mo_3	low-soluble-heart.xlsx	24	3	Heart	Protein	LSF
Spg7	D3YZN4|Q3ULF4	Paraplegin OS=Mus musculus OX=10090 GN=Spg7 PE=1 SV=1|Paraplegin OS=Mus musculus OX=10090 GN=Spg7 PE=1 SV=1	1.55739e+07	x24mo_4	low-soluble-heart.xlsx	24	4	Heart	Protein	LSF
Spg7	D3YZN4|Q3ULF4	Paraplegin OS=Mus musculus OX=10090 GN=Spg7 PE=1 SV=1|Paraplegin OS=Mus musculus OX=10090 GN=Spg7 PE=1 SV=1	1.45074e+07	x30mo_1	low-soluble-heart.xlsx	30	1	Heart	Protein	LSF
Spg7	D3YZN4|Q3ULF4	Paraplegin OS=Mus musculus OX=10090 GN=Spg7 PE=1 SV=1|Paraplegin OS=Mus musculus OX=10090 GN=Spg7 PE=1 SV=1	1.96148e+07	x30mo_2	low-soluble-heart.xlsx	30	2	Heart	Protein	LSF
Spg7	D3YZN4|Q3ULF4	Paraplegin OS=Mus musculus OX=10090 GN=Spg7 PE=1 SV=1|Paraplegin OS=Mus musculus OX=10090 GN=Spg7 PE=1 SV=1	1.60936e+07	x30mo_3	low-soluble-heart.xlsx	30	3	Heart	Protein	LSF
Spg7	D3YZN4|Q3ULF4	Paraplegin OS=Mus musculus OX=10090 GN=Spg7 PE=1 SV=1|Paraplegin OS=Mus musculus OX=10090 GN=Spg7 PE=1 SV=1	1.7271e+07	x30mo_4	low-soluble-heart.xlsx	30	4	Heart	Protein	LSF
Sppl2a	Q9JJF9	Signal peptide peptidase-like 2A OS=Mus musculus OX=10090 GN=Sppl2a PE=1 SV=2	1.06797e+07	x6mo_1	low-soluble-heart.xlsx	6	1	Heart	Protein	LSF
Sppl2a	Q9JJF9	Signal peptide peptidase-like 2A OS=Mus musculus OX=10090 GN=Sppl2a PE=1 SV=2	1.09077e+07	x6mo_2	low-soluble-heart.xlsx	6	2	Heart	Protein	LSF
Sppl2a	Q9JJF9	Signal peptide peptidase-like 2A OS=Mus musculus OX=10090 GN=Sppl2a PE=1 SV=2	1.12751e+07	x6mo_3	low-soluble-heart.xlsx	6	3	Heart	Protein	LSF
Sppl2a	Q9JJF9	Signal peptide peptidase-like 2A OS=Mus musculus OX=10090 GN=Sppl2a PE=1 SV=2	1.1796e+07	x6mo_4	low-soluble-heart.xlsx	6	4	Heart	Protein	LSF
Sppl2a	Q9JJF9	Signal peptide peptidase-like 2A OS=Mus musculus OX=10090 GN=Sppl2a PE=1 SV=2	1.59242e+07	x15mo_1	low-soluble-heart.xlsx	15	1	Heart	Protein	LSF
Sppl2a	Q9JJF9	Signal peptide peptidase-like 2A OS=Mus musculus OX=10090 GN=Sppl2a PE=1 SV=2	1.13015e+07	x15mo_2	low-soluble-heart.xlsx	15	2	Heart	Protein	LSF
Sppl2a	Q9JJF9	Signal peptide peptidase-like 2A OS=Mus musculus OX=10090 GN=Sppl2a PE=1 SV=2	1.18829e+07	x15mo_3	low-soluble-heart.xlsx	15	3	Heart	Protein	LSF
Sppl2a	Q9JJF9	Signal peptide peptidase-like 2A OS=Mus musculus OX=10090 GN=Sppl2a PE=1 SV=2	1.29024e+07	x15mo_4	low-soluble-heart.xlsx	15	4	Heart	Protein	LSF
Sppl2a	Q9JJF9	Signal peptide peptidase-like 2A OS=Mus musculus OX=10090 GN=Sppl2a PE=1 SV=2	1.22124e+07	x24mo_1	low-soluble-heart.xlsx	24	1	Heart	Protein	LSF
Sppl2a	Q9JJF9	Signal peptide peptidase-like 2A OS=Mus musculus OX=10090 GN=Sppl2a PE=1 SV=2	1.81619e+07	x24mo_2	low-soluble-heart.xlsx	24	2	Heart	Protein	LSF
Sppl2a	Q9JJF9	Signal peptide peptidase-like 2A OS=Mus musculus OX=10090 GN=Sppl2a PE=1 SV=2	1.56126e+07	x24mo_3	low-soluble-heart.xlsx	24	3	Heart	Protein	LSF
Sppl2a	Q9JJF9	Signal peptide peptidase-like 2A OS=Mus musculus OX=10090 GN=Sppl2a PE=1 SV=2	1.23181e+07	x24mo_4	low-soluble-heart.xlsx	24	4	Heart	Protein	LSF
Sppl2a	Q9JJF9	Signal peptide peptidase-like 2A OS=Mus musculus OX=10090 GN=Sppl2a PE=1 SV=2	1.0988e+07	x30mo_1	low-soluble-heart.xlsx	30	1	Heart	Protein	LSF
Sppl2a	Q9JJF9	Signal peptide peptidase-like 2A OS=Mus musculus OX=10090 GN=Sppl2a PE=1 SV=2	1.15088e+07	x30mo_2	low-soluble-heart.xlsx	30	2	Heart	Protein	LSF
Sppl2a	Q9JJF9	Signal peptide peptidase-like 2A OS=Mus musculus OX=10090 GN=Sppl2a PE=1 SV=2	1.53597e+07	x30mo_3	low-soluble-heart.xlsx	30	3	Heart	Protein	LSF
Sppl2a	Q9JJF9	Signal peptide peptidase-like 2A OS=Mus musculus OX=10090 GN=Sppl2a PE=1 SV=2	1.70299e+07	x30mo_4	low-soluble-heart.xlsx	30	4	Heart	Protein	LSF
Spr	G3UXX3|Q64105|Q91XH5	Sepiapterin reductase OS=Mus musculus OX=10090 GN=Spr PE=1 SV=1|Sepiapterin reductase OS=Mus musculus OX=10090 GN=Spr PE=1 SV=1|Sepiapterin reductase OS=Mus musculus OX=10090 GN=Spr PE=1 SV=1	1.08443e+07	x6mo_1	low-soluble-heart.xlsx	6	1	Heart	Protein	LSF
Spr	G3UXX3|Q64105|Q91XH5	Sepiapterin reductase OS=Mus musculus OX=10090 GN=Spr PE=1 SV=1|Sepiapterin reductase OS=Mus musculus OX=10090 GN=Spr PE=1 SV=1|Sepiapterin reductase OS=Mus musculus OX=10090 GN=Spr PE=1 SV=1	8.50188e+06	x6mo_2	low-soluble-heart.xlsx	6	2	Heart	Protein	LSF
Spr	G3UXX3|Q64105|Q91XH5	Sepiapterin reductase OS=Mus musculus OX=10090 GN=Spr PE=1 SV=1|Sepiapterin reductase OS=Mus musculus OX=10090 GN=Spr PE=1 SV=1|Sepiapterin reductase OS=Mus musculus OX=10090 GN=Spr PE=1 SV=1	1.04853e+07	x6mo_3	low-soluble-heart.xlsx	6	3	Heart	Protein	LSF
Spr	G3UXX3|Q64105|Q91XH5	Sepiapterin reductase OS=Mus musculus OX=10090 GN=Spr PE=1 SV=1|Sepiapterin reductase OS=Mus musculus OX=10090 GN=Spr PE=1 SV=1|Sepiapterin reductase OS=Mus musculus OX=10090 GN=Spr PE=1 SV=1	8.42049e+06	x6mo_4	low-soluble-heart.xlsx	6	4	Heart	Protein	LSF
Spr	G3UXX3|Q64105|Q91XH5	Sepiapterin reductase OS=Mus musculus OX=10090 GN=Spr PE=1 SV=1|Sepiapterin reductase OS=Mus musculus OX=10090 GN=Spr PE=1 SV=1|Sepiapterin reductase OS=Mus musculus OX=10090 GN=Spr PE=1 SV=1	1.14117e+07	x15mo_1	low-soluble-heart.xlsx	15	1	Heart	Protein	LSF
Spr	G3UXX3|Q64105|Q91XH5	Sepiapterin reductase OS=Mus musculus OX=10090 GN=Spr PE=1 SV=1|Sepiapterin reductase OS=Mus musculus OX=10090 GN=Spr PE=1 SV=1|Sepiapterin reductase OS=Mus musculus OX=10090 GN=Spr PE=1 SV=1	9.28321e+06	x15mo_2	low-soluble-heart.xlsx	15	2	Heart	Protein	LSF
Spr	G3UXX3|Q64105|Q91XH5	Sepiapterin reductase OS=Mus musculus OX=10090 GN=Spr PE=1 SV=1|Sepiapterin reductase OS=Mus musculus OX=10090 GN=Spr PE=1 SV=1|Sepiapterin reductase OS=Mus musculus OX=10090 GN=Spr PE=1 SV=1	8.21775e+06	x15mo_3	low-soluble-heart.xlsx	15	3	Heart	Protein	LSF
Spr	G3UXX3|Q64105|Q91XH5	Sepiapterin reductase OS=Mus musculus OX=10090 GN=Spr PE=1 SV=1|Sepiapterin reductase OS=Mus musculus OX=10090 GN=Spr PE=1 SV=1|Sepiapterin reductase OS=Mus musculus OX=10090 GN=Spr PE=1 SV=1	8.21684e+06	x15mo_4	low-soluble-heart.xlsx	15	4	Heart	Protein	LSF
Spr	G3UXX3|Q64105|Q91XH5	Sepiapterin reductase OS=Mus musculus OX=10090 GN=Spr PE=1 SV=1|Sepiapterin reductase OS=Mus musculus OX=10090 GN=Spr PE=1 SV=1|Sepiapterin reductase OS=Mus musculus OX=10090 GN=Spr PE=1 SV=1	1.02705e+07	x24mo_1	low-soluble-heart.xlsx	24	1	Heart	Protein	LSF
Spr	G3UXX3|Q64105|Q91XH5	Sepiapterin reductase OS=Mus musculus OX=10090 GN=Spr PE=1 SV=1|Sepiapterin reductase OS=Mus musculus OX=10090 GN=Spr PE=1 SV=1|Sepiapterin reductase OS=Mus musculus OX=10090 GN=Spr PE=1 SV=1	1.44873e+07	x24mo_2	low-soluble-heart.xlsx	24	2	Heart	Protein	LSF
Spr	G3UXX3|Q64105|Q91XH5	Sepiapterin reductase OS=Mus musculus OX=10090 GN=Spr PE=1 SV=1|Sepiapterin reductase OS=Mus musculus OX=10090 GN=Spr PE=1 SV=1|Sepiapterin reductase OS=Mus musculus OX=10090 GN=Spr PE=1 SV=1	1.03955e+07	x24mo_3	low-soluble-heart.xlsx	24	3	Heart	Protein	LSF
Spr	G3UXX3|Q64105|Q91XH5	Sepiapterin reductase OS=Mus musculus OX=10090 GN=Spr PE=1 SV=1|Sepiapterin reductase OS=Mus musculus OX=10090 GN=Spr PE=1 SV=1|Sepiapterin reductase OS=Mus musculus OX=10090 GN=Spr PE=1 SV=1	9.34833e+06	x24mo_4	low-soluble-heart.xlsx	24	4	Heart	Protein	LSF
Spr	G3UXX3|Q64105|Q91XH5	Sepiapterin reductase OS=Mus musculus OX=10090 GN=Spr PE=1 SV=1|Sepiapterin reductase OS=Mus musculus OX=10090 GN=Spr PE=1 SV=1|Sepiapterin reductase OS=Mus musculus OX=10090 GN=Spr PE=1 SV=1	8.83719e+06	x30mo_1	low-soluble-heart.xlsx	30	1	Heart	Protein	LSF
Spr	G3UXX3|Q64105|Q91XH5	Sepiapterin reductase OS=Mus musculus OX=10090 GN=Spr PE=1 SV=1|Sepiapterin reductase OS=Mus musculus OX=10090 GN=Spr PE=1 SV=1|Sepiapterin reductase OS=Mus musculus OX=10090 GN=Spr PE=1 SV=1	8.64112e+06	x30mo_2	low-soluble-heart.xlsx	30	2	Heart	Protein	LSF
Spr	G3UXX3|Q64105|Q91XH5	Sepiapterin reductase OS=Mus musculus OX=10090 GN=Spr PE=1 SV=1|Sepiapterin reductase OS=Mus musculus OX=10090 GN=Spr PE=1 SV=1|Sepiapterin reductase OS=Mus musculus OX=10090 GN=Spr PE=1 SV=1	1.26926e+07	x30mo_3	low-soluble-heart.xlsx	30	3	Heart	Protein	LSF
Spr	G3UXX3|Q64105|Q91XH5	Sepiapterin reductase OS=Mus musculus OX=10090 GN=Spr PE=1 SV=1|Sepiapterin reductase OS=Mus musculus OX=10090 GN=Spr PE=1 SV=1|Sepiapterin reductase OS=Mus musculus OX=10090 GN=Spr PE=1 SV=1	1.09912e+07	x30mo_4	low-soluble-heart.xlsx	30	4	Heart	Protein	LSF
Spryd4	Q91WK1	SPRY domain-containing protein 4 OS=Mus musculus OX=10090 GN=Spryd4 PE=1 SV=1	3.60293e+06	x6mo_1	low-soluble-heart.xlsx	6	1	Heart	Protein	LSF
Spryd4	Q91WK1	SPRY domain-containing protein 4 OS=Mus musculus OX=10090 GN=Spryd4 PE=1 SV=1	3.62132e+06	x6mo_2	low-soluble-heart.xlsx	6	2	Heart	Protein	LSF
Spryd4	Q91WK1	SPRY domain-containing protein 4 OS=Mus musculus OX=10090 GN=Spryd4 PE=1 SV=1	4.23094e+06	x6mo_3	low-soluble-heart.xlsx	6	3	Heart	Protein	LSF
Spryd4	Q91WK1	SPRY domain-containing protein 4 OS=Mus musculus OX=10090 GN=Spryd4 PE=1 SV=1	3.30633e+06	x6mo_4	low-soluble-heart.xlsx	6	4	Heart	Protein	LSF
Spryd4	Q91WK1	SPRY domain-containing protein 4 OS=Mus musculus OX=10090 GN=Spryd4 PE=1 SV=1	3.50685e+06	x15mo_1	low-soluble-heart.xlsx	15	1	Heart	Protein	LSF
Spryd4	Q91WK1	SPRY domain-containing protein 4 OS=Mus musculus OX=10090 GN=Spryd4 PE=1 SV=1	4.35168e+06	x15mo_2	low-soluble-heart.xlsx	15	2	Heart	Protein	LSF
Spryd4	Q91WK1	SPRY domain-containing protein 4 OS=Mus musculus OX=10090 GN=Spryd4 PE=1 SV=1	3.19966e+06	x15mo_3	low-soluble-heart.xlsx	15	3	Heart	Protein	LSF
Spryd4	Q91WK1	SPRY domain-containing protein 4 OS=Mus musculus OX=10090 GN=Spryd4 PE=1 SV=1	3.56912e+06	x15mo_4	low-soluble-heart.xlsx	15	4	Heart	Protein	LSF
Spryd4	Q91WK1	SPRY domain-containing protein 4 OS=Mus musculus OX=10090 GN=Spryd4 PE=1 SV=1	3.16785e+06	x24mo_1	low-soluble-heart.xlsx	24	1	Heart	Protein	LSF
Spryd4	Q91WK1	SPRY domain-containing protein 4 OS=Mus musculus OX=10090 GN=Spryd4 PE=1 SV=1	3.83179e+06	x24mo_2	low-soluble-heart.xlsx	24	2	Heart	Protein	LSF
Spryd4	Q91WK1	SPRY domain-containing protein 4 OS=Mus musculus OX=10090 GN=Spryd4 PE=1 SV=1	3.98477e+06	x24mo_3	low-soluble-heart.xlsx	24	3	Heart	Protein	LSF
Spryd4	Q91WK1	SPRY domain-containing protein 4 OS=Mus musculus OX=10090 GN=Spryd4 PE=1 SV=1	2.72478e+06	x24mo_4	low-soluble-heart.xlsx	24	4	Heart	Protein	LSF
Spryd4	Q91WK1	SPRY domain-containing protein 4 OS=Mus musculus OX=10090 GN=Spryd4 PE=1 SV=1	3.46649e+06	x30mo_1	low-soluble-heart.xlsx	30	1	Heart	Protein	LSF
Spryd4	Q91WK1	SPRY domain-containing protein 4 OS=Mus musculus OX=10090 GN=Spryd4 PE=1 SV=1	3.82079e+06	x30mo_2	low-soluble-heart.xlsx	30	2	Heart	Protein	LSF
Spryd4	Q91WK1	SPRY domain-containing protein 4 OS=Mus musculus OX=10090 GN=Spryd4 PE=1 SV=1	3.04533e+06	x30mo_3	low-soluble-heart.xlsx	30	3	Heart	Protein	LSF
Spryd4	Q91WK1	SPRY domain-containing protein 4 OS=Mus musculus OX=10090 GN=Spryd4 PE=1 SV=1	3.6705e+06	x30mo_4	low-soluble-heart.xlsx	30	4	Heart	Protein	LSF
Spta1	P08032	Spectrin alpha chain, erythrocytic 1 OS=Mus musculus OX=10090 GN=Spta1 PE=1 SV=3	2.55133e+07	x6mo_1	low-soluble-heart.xlsx	6	1	Heart	Protein	LSF
Spta1	P08032	Spectrin alpha chain, erythrocytic 1 OS=Mus musculus OX=10090 GN=Spta1 PE=1 SV=3	2.27526e+07	x6mo_2	low-soluble-heart.xlsx	6	2	Heart	Protein	LSF
Spta1	P08032	Spectrin alpha chain, erythrocytic 1 OS=Mus musculus OX=10090 GN=Spta1 PE=1 SV=3	2.34895e+07	x6mo_3	low-soluble-heart.xlsx	6	3	Heart	Protein	LSF
Spta1	P08032	Spectrin alpha chain, erythrocytic 1 OS=Mus musculus OX=10090 GN=Spta1 PE=1 SV=3	2.31552e+07	x6mo_4	low-soluble-heart.xlsx	6	4	Heart	Protein	LSF
Spta1	P08032	Spectrin alpha chain, erythrocytic 1 OS=Mus musculus OX=10090 GN=Spta1 PE=1 SV=3	2.87883e+07	x15mo_1	low-soluble-heart.xlsx	15	1	Heart	Protein	LSF
Spta1	P08032	Spectrin alpha chain, erythrocytic 1 OS=Mus musculus OX=10090 GN=Spta1 PE=1 SV=3	2.40144e+07	x15mo_2	low-soluble-heart.xlsx	15	2	Heart	Protein	LSF
Spta1	P08032	Spectrin alpha chain, erythrocytic 1 OS=Mus musculus OX=10090 GN=Spta1 PE=1 SV=3	2.32957e+07	x15mo_3	low-soluble-heart.xlsx	15	3	Heart	Protein	LSF
Spta1	P08032	Spectrin alpha chain, erythrocytic 1 OS=Mus musculus OX=10090 GN=Spta1 PE=1 SV=3	2.13899e+07	x15mo_4	low-soluble-heart.xlsx	15	4	Heart	Protein	LSF
Spta1	P08032	Spectrin alpha chain, erythrocytic 1 OS=Mus musculus OX=10090 GN=Spta1 PE=1 SV=3	2.71659e+07	x24mo_1	low-soluble-heart.xlsx	24	1	Heart	Protein	LSF
Spta1	P08032	Spectrin alpha chain, erythrocytic 1 OS=Mus musculus OX=10090 GN=Spta1 PE=1 SV=3	3.06013e+07	x24mo_2	low-soluble-heart.xlsx	24	2	Heart	Protein	LSF
Spta1	P08032	Spectrin alpha chain, erythrocytic 1 OS=Mus musculus OX=10090 GN=Spta1 PE=1 SV=3	2.76742e+07	x24mo_3	low-soluble-heart.xlsx	24	3	Heart	Protein	LSF
Spta1	P08032	Spectrin alpha chain, erythrocytic 1 OS=Mus musculus OX=10090 GN=Spta1 PE=1 SV=3	3.66427e+07	x24mo_4	low-soluble-heart.xlsx	24	4	Heart	Protein	LSF
Spta1	P08032	Spectrin alpha chain, erythrocytic 1 OS=Mus musculus OX=10090 GN=Spta1 PE=1 SV=3	2.48267e+07	x30mo_1	low-soluble-heart.xlsx	30	1	Heart	Protein	LSF
Spta1	P08032	Spectrin alpha chain, erythrocytic 1 OS=Mus musculus OX=10090 GN=Spta1 PE=1 SV=3	2.07502e+07	x30mo_2	low-soluble-heart.xlsx	30	2	Heart	Protein	LSF
Spta1	P08032	Spectrin alpha chain, erythrocytic 1 OS=Mus musculus OX=10090 GN=Spta1 PE=1 SV=3	3.87813e+07	x30mo_3	low-soluble-heart.xlsx	30	3	Heart	Protein	LSF
Spta1	P08032	Spectrin alpha chain, erythrocytic 1 OS=Mus musculus OX=10090 GN=Spta1 PE=1 SV=3	2.54399e+07	x30mo_4	low-soluble-heart.xlsx	30	4	Heart	Protein	LSF
Sptan1	A3KGU5|A3KGU7|A3KGU9|E9Q447|P16546|P16546-2	Isoform 2 of Spectrin alpha chain, non-erythrocytic 1 OS=Mus musculus OX=10090 GN=Sptan1|Spectrin alpha chain, non-erythrocytic 1 OS=Mus musculus OX=10090 GN=Sptan1 PE=1 SV=1|Spectrin alpha chain, non-erythrocytic 1 OS=Mus musculus OX=10090 GN=Sptan1 PE=1 SV=2|Spectrin alpha chain, non-erythrocytic 1 OS=Mus musculus OX=10090 GN=Sptan1 PE=1 SV=4	2.35864e+08	x6mo_1	low-soluble-heart.xlsx	6	1	Heart	Protein	LSF
Sptan1	A3KGU5|A3KGU7|A3KGU9|E9Q447|P16546|P16546-2	Isoform 2 of Spectrin alpha chain, non-erythrocytic 1 OS=Mus musculus OX=10090 GN=Sptan1|Spectrin alpha chain, non-erythrocytic 1 OS=Mus musculus OX=10090 GN=Sptan1 PE=1 SV=1|Spectrin alpha chain, non-erythrocytic 1 OS=Mus musculus OX=10090 GN=Sptan1 PE=1 SV=2|Spectrin alpha chain, non-erythrocytic 1 OS=Mus musculus OX=10090 GN=Sptan1 PE=1 SV=4	2.68918e+08	x6mo_2	low-soluble-heart.xlsx	6	2	Heart	Protein	LSF
Sptan1	A3KGU5|A3KGU7|A3KGU9|E9Q447|P16546|P16546-2	Isoform 2 of Spectrin alpha chain, non-erythrocytic 1 OS=Mus musculus OX=10090 GN=Sptan1|Spectrin alpha chain, non-erythrocytic 1 OS=Mus musculus OX=10090 GN=Sptan1 PE=1 SV=1|Spectrin alpha chain, non-erythrocytic 1 OS=Mus musculus OX=10090 GN=Sptan1 PE=1 SV=2|Spectrin alpha chain, non-erythrocytic 1 OS=Mus musculus OX=10090 GN=Sptan1 PE=1 SV=4	2.1194e+08	x6mo_3	low-soluble-heart.xlsx	6	3	Heart	Protein	LSF
Sptan1	A3KGU5|A3KGU7|A3KGU9|E9Q447|P16546|P16546-2	Isoform 2 of Spectrin alpha chain, non-erythrocytic 1 OS=Mus musculus OX=10090 GN=Sptan1|Spectrin alpha chain, non-erythrocytic 1 OS=Mus musculus OX=10090 GN=Sptan1 PE=1 SV=1|Spectrin alpha chain, non-erythrocytic 1 OS=Mus musculus OX=10090 GN=Sptan1 PE=1 SV=2|Spectrin alpha chain, non-erythrocytic 1 OS=Mus musculus OX=10090 GN=Sptan1 PE=1 SV=4	2.44599e+08	x6mo_4	low-soluble-heart.xlsx	6	4	Heart	Protein	LSF
Sptan1	A3KGU5|A3KGU7|A3KGU9|E9Q447|P16546|P16546-2	Isoform 2 of Spectrin alpha chain, non-erythrocytic 1 OS=Mus musculus OX=10090 GN=Sptan1|Spectrin alpha chain, non-erythrocytic 1 OS=Mus musculus OX=10090 GN=Sptan1 PE=1 SV=1|Spectrin alpha chain, non-erythrocytic 1 OS=Mus musculus OX=10090 GN=Sptan1 PE=1 SV=2|Spectrin alpha chain, non-erythrocytic 1 OS=Mus musculus OX=10090 GN=Sptan1 PE=1 SV=4	2.4084e+08	x15mo_1	low-soluble-heart.xlsx	15	1	Heart	Protein	LSF
Sptan1	A3KGU5|A3KGU7|A3KGU9|E9Q447|P16546|P16546-2	Isoform 2 of Spectrin alpha chain, non-erythrocytic 1 OS=Mus musculus OX=10090 GN=Sptan1|Spectrin alpha chain, non-erythrocytic 1 OS=Mus musculus OX=10090 GN=Sptan1 PE=1 SV=1|Spectrin alpha chain, non-erythrocytic 1 OS=Mus musculus OX=10090 GN=Sptan1 PE=1 SV=2|Spectrin alpha chain, non-erythrocytic 1 OS=Mus musculus OX=10090 GN=Sptan1 PE=1 SV=4	1.93321e+08	x15mo_2	low-soluble-heart.xlsx	15	2	Heart	Protein	LSF
Sptan1	A3KGU5|A3KGU7|A3KGU9|E9Q447|P16546|P16546-2	Isoform 2 of Spectrin alpha chain, non-erythrocytic 1 OS=Mus musculus OX=10090 GN=Sptan1|Spectrin alpha chain, non-erythrocytic 1 OS=Mus musculus OX=10090 GN=Sptan1 PE=1 SV=1|Spectrin alpha chain, non-erythrocytic 1 OS=Mus musculus OX=10090 GN=Sptan1 PE=1 SV=2|Spectrin alpha chain, non-erythrocytic 1 OS=Mus musculus OX=10090 GN=Sptan1 PE=1 SV=4	2.4101e+08	x15mo_3	low-soluble-heart.xlsx	15	3	Heart	Protein	LSF
Sptan1	A3KGU5|A3KGU7|A3KGU9|E9Q447|P16546|P16546-2	Isoform 2 of Spectrin alpha chain, non-erythrocytic 1 OS=Mus musculus OX=10090 GN=Sptan1|Spectrin alpha chain, non-erythrocytic 1 OS=Mus musculus OX=10090 GN=Sptan1 PE=1 SV=1|Spectrin alpha chain, non-erythrocytic 1 OS=Mus musculus OX=10090 GN=Sptan1 PE=1 SV=2|Spectrin alpha chain, non-erythrocytic 1 OS=Mus musculus OX=10090 GN=Sptan1 PE=1 SV=4	2.0711e+08	x15mo_4	low-soluble-heart.xlsx	15	4	Heart	Protein	LSF
Sptan1	A3KGU5|A3KGU7|A3KGU9|E9Q447|P16546|P16546-2	Isoform 2 of Spectrin alpha chain, non-erythrocytic 1 OS=Mus musculus OX=10090 GN=Sptan1|Spectrin alpha chain, non-erythrocytic 1 OS=Mus musculus OX=10090 GN=Sptan1 PE=1 SV=1|Spectrin alpha chain, non-erythrocytic 1 OS=Mus musculus OX=10090 GN=Sptan1 PE=1 SV=2|Spectrin alpha chain, non-erythrocytic 1 OS=Mus musculus OX=10090 GN=Sptan1 PE=1 SV=4	2.43231e+08	x24mo_1	low-soluble-heart.xlsx	24	1	Heart	Protein	LSF
Sptan1	A3KGU5|A3KGU7|A3KGU9|E9Q447|P16546|P16546-2	Isoform 2 of Spectrin alpha chain, non-erythrocytic 1 OS=Mus musculus OX=10090 GN=Sptan1|Spectrin alpha chain, non-erythrocytic 1 OS=Mus musculus OX=10090 GN=Sptan1 PE=1 SV=1|Spectrin alpha chain, non-erythrocytic 1 OS=Mus musculus OX=10090 GN=Sptan1 PE=1 SV=2|Spectrin alpha chain, non-erythrocytic 1 OS=Mus musculus OX=10090 GN=Sptan1 PE=1 SV=4	2.23601e+08	x24mo_2	low-soluble-heart.xlsx	24	2	Heart	Protein	LSF
Sptan1	A3KGU5|A3KGU7|A3KGU9|E9Q447|P16546|P16546-2	Isoform 2 of Spectrin alpha chain, non-erythrocytic 1 OS=Mus musculus OX=10090 GN=Sptan1|Spectrin alpha chain, non-erythrocytic 1 OS=Mus musculus OX=10090 GN=Sptan1 PE=1 SV=1|Spectrin alpha chain, non-erythrocytic 1 OS=Mus musculus OX=10090 GN=Sptan1 PE=1 SV=2|Spectrin alpha chain, non-erythrocytic 1 OS=Mus musculus OX=10090 GN=Sptan1 PE=1 SV=4	2.41414e+08	x24mo_3	low-soluble-heart.xlsx	24	3	Heart	Protein	LSF
Sptan1	A3KGU5|A3KGU7|A3KGU9|E9Q447|P16546|P16546-2	Isoform 2 of Spectrin alpha chain, non-erythrocytic 1 OS=Mus musculus OX=10090 GN=Sptan1|Spectrin alpha chain, non-erythrocytic 1 OS=Mus musculus OX=10090 GN=Sptan1 PE=1 SV=1|Spectrin alpha chain, non-erythrocytic 1 OS=Mus musculus OX=10090 GN=Sptan1 PE=1 SV=2|Spectrin alpha chain, non-erythrocytic 1 OS=Mus musculus OX=10090 GN=Sptan1 PE=1 SV=4	2.07904e+08	x24mo_4	low-soluble-heart.xlsx	24	4	Heart	Protein	LSF
Sptan1	A3KGU5|A3KGU7|A3KGU9|E9Q447|P16546|P16546-2	Isoform 2 of Spectrin alpha chain, non-erythrocytic 1 OS=Mus musculus OX=10090 GN=Sptan1|Spectrin alpha chain, non-erythrocytic 1 OS=Mus musculus OX=10090 GN=Sptan1 PE=1 SV=1|Spectrin alpha chain, non-erythrocytic 1 OS=Mus musculus OX=10090 GN=Sptan1 PE=1 SV=2|Spectrin alpha chain, non-erythrocytic 1 OS=Mus musculus OX=10090 GN=Sptan1 PE=1 SV=4	2.3833e+08	x30mo_1	low-soluble-heart.xlsx	30	1	Heart	Protein	LSF
Sptan1	A3KGU5|A3KGU7|A3KGU9|E9Q447|P16546|P16546-2	Isoform 2 of Spectrin alpha chain, non-erythrocytic 1 OS=Mus musculus OX=10090 GN=Sptan1|Spectrin alpha chain, non-erythrocytic 1 OS=Mus musculus OX=10090 GN=Sptan1 PE=1 SV=1|Spectrin alpha chain, non-erythrocytic 1 OS=Mus musculus OX=10090 GN=Sptan1 PE=1 SV=2|Spectrin alpha chain, non-erythrocytic 1 OS=Mus musculus OX=10090 GN=Sptan1 PE=1 SV=4	2.27191e+08	x30mo_2	low-soluble-heart.xlsx	30	2	Heart	Protein	LSF
Sptan1	A3KGU5|A3KGU7|A3KGU9|E9Q447|P16546|P16546-2	Isoform 2 of Spectrin alpha chain, non-erythrocytic 1 OS=Mus musculus OX=10090 GN=Sptan1|Spectrin alpha chain, non-erythrocytic 1 OS=Mus musculus OX=10090 GN=Sptan1 PE=1 SV=1|Spectrin alpha chain, non-erythrocytic 1 OS=Mus musculus OX=10090 GN=Sptan1 PE=1 SV=2|Spectrin alpha chain, non-erythrocytic 1 OS=Mus musculus OX=10090 GN=Sptan1 PE=1 SV=4	2.81702e+08	x30mo_3	low-soluble-heart.xlsx	30	3	Heart	Protein	LSF
Sptan1	A3KGU5|A3KGU7|A3KGU9|E9Q447|P16546|P16546-2	Isoform 2 of Spectrin alpha chain, non-erythrocytic 1 OS=Mus musculus OX=10090 GN=Sptan1|Spectrin alpha chain, non-erythrocytic 1 OS=Mus musculus OX=10090 GN=Sptan1 PE=1 SV=1|Spectrin alpha chain, non-erythrocytic 1 OS=Mus musculus OX=10090 GN=Sptan1 PE=1 SV=2|Spectrin alpha chain, non-erythrocytic 1 OS=Mus musculus OX=10090 GN=Sptan1 PE=1 SV=4	2.3351e+08	x30mo_4	low-soluble-heart.xlsx	30	4	Heart	Protein	LSF
Sptb	E9Q397|P15508|Q3UGX2	Spectrin beta chain OS=Mus musculus OX=10090 GN=Sptb PE=1 SV=1|Spectrin beta chain, erythrocytic OS=Mus musculus OX=10090 GN=Sptb PE=1 SV=4	3.61989e+07	x6mo_1	low-soluble-heart.xlsx	6	1	Heart	Protein	LSF
Sptb	E9Q397|P15508|Q3UGX2	Spectrin beta chain OS=Mus musculus OX=10090 GN=Sptb PE=1 SV=1|Spectrin beta chain, erythrocytic OS=Mus musculus OX=10090 GN=Sptb PE=1 SV=4	3.55714e+07	x6mo_2	low-soluble-heart.xlsx	6	2	Heart	Protein	LSF
Sptb	E9Q397|P15508|Q3UGX2	Spectrin beta chain OS=Mus musculus OX=10090 GN=Sptb PE=1 SV=1|Spectrin beta chain, erythrocytic OS=Mus musculus OX=10090 GN=Sptb PE=1 SV=4	3.29194e+07	x6mo_3	low-soluble-heart.xlsx	6	3	Heart	Protein	LSF
Sptb	E9Q397|P15508|Q3UGX2	Spectrin beta chain OS=Mus musculus OX=10090 GN=Sptb PE=1 SV=1|Spectrin beta chain, erythrocytic OS=Mus musculus OX=10090 GN=Sptb PE=1 SV=4	3.28854e+07	x6mo_4	low-soluble-heart.xlsx	6	4	Heart	Protein	LSF
Sptb	E9Q397|P15508|Q3UGX2	Spectrin beta chain OS=Mus musculus OX=10090 GN=Sptb PE=1 SV=1|Spectrin beta chain, erythrocytic OS=Mus musculus OX=10090 GN=Sptb PE=1 SV=4	4.00201e+07	x15mo_1	low-soluble-heart.xlsx	15	1	Heart	Protein	LSF
Sptb	E9Q397|P15508|Q3UGX2	Spectrin beta chain OS=Mus musculus OX=10090 GN=Sptb PE=1 SV=1|Spectrin beta chain, erythrocytic OS=Mus musculus OX=10090 GN=Sptb PE=1 SV=4	3.40609e+07	x15mo_2	low-soluble-heart.xlsx	15	2	Heart	Protein	LSF
Sptb	E9Q397|P15508|Q3UGX2	Spectrin beta chain OS=Mus musculus OX=10090 GN=Sptb PE=1 SV=1|Spectrin beta chain, erythrocytic OS=Mus musculus OX=10090 GN=Sptb PE=1 SV=4	3.44344e+07	x15mo_3	low-soluble-heart.xlsx	15	3	Heart	Protein	LSF
Sptb	E9Q397|P15508|Q3UGX2	Spectrin beta chain OS=Mus musculus OX=10090 GN=Sptb PE=1 SV=1|Spectrin beta chain, erythrocytic OS=Mus musculus OX=10090 GN=Sptb PE=1 SV=4	3.36861e+07	x15mo_4	low-soluble-heart.xlsx	15	4	Heart	Protein	LSF
Sptb	E9Q397|P15508|Q3UGX2	Spectrin beta chain OS=Mus musculus OX=10090 GN=Sptb PE=1 SV=1|Spectrin beta chain, erythrocytic OS=Mus musculus OX=10090 GN=Sptb PE=1 SV=4	3.69973e+07	x24mo_1	low-soluble-heart.xlsx	24	1	Heart	Protein	LSF
Sptb	E9Q397|P15508|Q3UGX2	Spectrin beta chain OS=Mus musculus OX=10090 GN=Sptb PE=1 SV=1|Spectrin beta chain, erythrocytic OS=Mus musculus OX=10090 GN=Sptb PE=1 SV=4	4.12806e+07	x24mo_2	low-soluble-heart.xlsx	24	2	Heart	Protein	LSF
Sptb	E9Q397|P15508|Q3UGX2	Spectrin beta chain OS=Mus musculus OX=10090 GN=Sptb PE=1 SV=1|Spectrin beta chain, erythrocytic OS=Mus musculus OX=10090 GN=Sptb PE=1 SV=4	4.08897e+07	x24mo_3	low-soluble-heart.xlsx	24	3	Heart	Protein	LSF
Sptb	E9Q397|P15508|Q3UGX2	Spectrin beta chain OS=Mus musculus OX=10090 GN=Sptb PE=1 SV=1|Spectrin beta chain, erythrocytic OS=Mus musculus OX=10090 GN=Sptb PE=1 SV=4	4.21528e+07	x24mo_4	low-soluble-heart.xlsx	24	4	Heart	Protein	LSF
Sptb	E9Q397|P15508|Q3UGX2	Spectrin beta chain OS=Mus musculus OX=10090 GN=Sptb PE=1 SV=1|Spectrin beta chain, erythrocytic OS=Mus musculus OX=10090 GN=Sptb PE=1 SV=4	3.40935e+07	x30mo_1	low-soluble-heart.xlsx	30	1	Heart	Protein	LSF
Sptb	E9Q397|P15508|Q3UGX2	Spectrin beta chain OS=Mus musculus OX=10090 GN=Sptb PE=1 SV=1|Spectrin beta chain, erythrocytic OS=Mus musculus OX=10090 GN=Sptb PE=1 SV=4	3.27777e+07	x30mo_2	low-soluble-heart.xlsx	30	2	Heart	Protein	LSF
Sptb	E9Q397|P15508|Q3UGX2	Spectrin beta chain OS=Mus musculus OX=10090 GN=Sptb PE=1 SV=1|Spectrin beta chain, erythrocytic OS=Mus musculus OX=10090 GN=Sptb PE=1 SV=4	4.71254e+07	x30mo_3	low-soluble-heart.xlsx	30	3	Heart	Protein	LSF
Sptb	E9Q397|P15508|Q3UGX2	Spectrin beta chain OS=Mus musculus OX=10090 GN=Sptb PE=1 SV=1|Spectrin beta chain, erythrocytic OS=Mus musculus OX=10090 GN=Sptb PE=1 SV=4	3.69491e+07	x30mo_4	low-soluble-heart.xlsx	30	4	Heart	Protein	LSF
Sptbn1	Q62261|Q62261-2	Isoform 2 of Spectrin beta chain, non-erythrocytic 1 OS=Mus musculus OX=10090 GN=Sptbn1|Spectrin beta chain, non-erythrocytic 1 OS=Mus musculus OX=10090 GN=Sptbn1 PE=1 SV=2	3.77329e+08	x6mo_1	low-soluble-heart.xlsx	6	1	Heart	Protein	LSF
Sptbn1	Q62261|Q62261-2	Isoform 2 of Spectrin beta chain, non-erythrocytic 1 OS=Mus musculus OX=10090 GN=Sptbn1|Spectrin beta chain, non-erythrocytic 1 OS=Mus musculus OX=10090 GN=Sptbn1 PE=1 SV=2	3.13896e+08	x6mo_2	low-soluble-heart.xlsx	6	2	Heart	Protein	LSF
Sptbn1	Q62261|Q62261-2	Isoform 2 of Spectrin beta chain, non-erythrocytic 1 OS=Mus musculus OX=10090 GN=Sptbn1|Spectrin beta chain, non-erythrocytic 1 OS=Mus musculus OX=10090 GN=Sptbn1 PE=1 SV=2	3.49634e+08	x6mo_3	low-soluble-heart.xlsx	6	3	Heart	Protein	LSF
Sptbn1	Q62261|Q62261-2	Isoform 2 of Spectrin beta chain, non-erythrocytic 1 OS=Mus musculus OX=10090 GN=Sptbn1|Spectrin beta chain, non-erythrocytic 1 OS=Mus musculus OX=10090 GN=Sptbn1 PE=1 SV=2	3.1276e+08	x6mo_4	low-soluble-heart.xlsx	6	4	Heart	Protein	LSF
Sptbn1	Q62261|Q62261-2	Isoform 2 of Spectrin beta chain, non-erythrocytic 1 OS=Mus musculus OX=10090 GN=Sptbn1|Spectrin beta chain, non-erythrocytic 1 OS=Mus musculus OX=10090 GN=Sptbn1 PE=1 SV=2	3.75481e+08	x15mo_1	low-soluble-heart.xlsx	15	1	Heart	Protein	LSF
Sptbn1	Q62261|Q62261-2	Isoform 2 of Spectrin beta chain, non-erythrocytic 1 OS=Mus musculus OX=10090 GN=Sptbn1|Spectrin beta chain, non-erythrocytic 1 OS=Mus musculus OX=10090 GN=Sptbn1 PE=1 SV=2	3.01155e+08	x15mo_2	low-soluble-heart.xlsx	15	2	Heart	Protein	LSF
Sptbn1	Q62261|Q62261-2	Isoform 2 of Spectrin beta chain, non-erythrocytic 1 OS=Mus musculus OX=10090 GN=Sptbn1|Spectrin beta chain, non-erythrocytic 1 OS=Mus musculus OX=10090 GN=Sptbn1 PE=1 SV=2	3.1637e+08	x15mo_3	low-soluble-heart.xlsx	15	3	Heart	Protein	LSF
Sptbn1	Q62261|Q62261-2	Isoform 2 of Spectrin beta chain, non-erythrocytic 1 OS=Mus musculus OX=10090 GN=Sptbn1|Spectrin beta chain, non-erythrocytic 1 OS=Mus musculus OX=10090 GN=Sptbn1 PE=1 SV=2	3.20634e+08	x15mo_4	low-soluble-heart.xlsx	15	4	Heart	Protein	LSF
Sptbn1	Q62261|Q62261-2	Isoform 2 of Spectrin beta chain, non-erythrocytic 1 OS=Mus musculus OX=10090 GN=Sptbn1|Spectrin beta chain, non-erythrocytic 1 OS=Mus musculus OX=10090 GN=Sptbn1 PE=1 SV=2	3.29307e+08	x24mo_1	low-soluble-heart.xlsx	24	1	Heart	Protein	LSF
Sptbn1	Q62261|Q62261-2	Isoform 2 of Spectrin beta chain, non-erythrocytic 1 OS=Mus musculus OX=10090 GN=Sptbn1|Spectrin beta chain, non-erythrocytic 1 OS=Mus musculus OX=10090 GN=Sptbn1 PE=1 SV=2	3.21619e+08	x24mo_2	low-soluble-heart.xlsx	24	2	Heart	Protein	LSF
Sptbn1	Q62261|Q62261-2	Isoform 2 of Spectrin beta chain, non-erythrocytic 1 OS=Mus musculus OX=10090 GN=Sptbn1|Spectrin beta chain, non-erythrocytic 1 OS=Mus musculus OX=10090 GN=Sptbn1 PE=1 SV=2	2.6945e+08	x24mo_3	low-soluble-heart.xlsx	24	3	Heart	Protein	LSF
Sptbn1	Q62261|Q62261-2	Isoform 2 of Spectrin beta chain, non-erythrocytic 1 OS=Mus musculus OX=10090 GN=Sptbn1|Spectrin beta chain, non-erythrocytic 1 OS=Mus musculus OX=10090 GN=Sptbn1 PE=1 SV=2	2.86226e+08	x24mo_4	low-soluble-heart.xlsx	24	4	Heart	Protein	LSF
Sptbn1	Q62261|Q62261-2	Isoform 2 of Spectrin beta chain, non-erythrocytic 1 OS=Mus musculus OX=10090 GN=Sptbn1|Spectrin beta chain, non-erythrocytic 1 OS=Mus musculus OX=10090 GN=Sptbn1 PE=1 SV=2	2.89337e+08	x30mo_1	low-soluble-heart.xlsx	30	1	Heart	Protein	LSF
Sptbn1	Q62261|Q62261-2	Isoform 2 of Spectrin beta chain, non-erythrocytic 1 OS=Mus musculus OX=10090 GN=Sptbn1|Spectrin beta chain, non-erythrocytic 1 OS=Mus musculus OX=10090 GN=Sptbn1 PE=1 SV=2	2.66428e+08	x30mo_2	low-soluble-heart.xlsx	30	2	Heart	Protein	LSF
Sptbn1	Q62261|Q62261-2	Isoform 2 of Spectrin beta chain, non-erythrocytic 1 OS=Mus musculus OX=10090 GN=Sptbn1|Spectrin beta chain, non-erythrocytic 1 OS=Mus musculus OX=10090 GN=Sptbn1 PE=1 SV=2	3.35374e+08	x30mo_3	low-soluble-heart.xlsx	30	3	Heart	Protein	LSF
Sptbn1	Q62261|Q62261-2	Isoform 2 of Spectrin beta chain, non-erythrocytic 1 OS=Mus musculus OX=10090 GN=Sptbn1|Spectrin beta chain, non-erythrocytic 1 OS=Mus musculus OX=10090 GN=Sptbn1 PE=1 SV=2	2.50422e+08	x30mo_4	low-soluble-heart.xlsx	30	4	Heart	Protein	LSF
Sptbn2	Q68FG2	Spectrin beta chain OS=Mus musculus OX=10090 GN=Sptbn2 PE=1 SV=1	8.15439e+06	x6mo_1	low-soluble-heart.xlsx	6	1	Heart	Protein	LSF
Sptbn2	Q68FG2	Spectrin beta chain OS=Mus musculus OX=10090 GN=Sptbn2 PE=1 SV=1	1.1624e+07	x6mo_2	low-soluble-heart.xlsx	6	2	Heart	Protein	LSF
Sptbn2	Q68FG2	Spectrin beta chain OS=Mus musculus OX=10090 GN=Sptbn2 PE=1 SV=1	7.84949e+06	x6mo_3	low-soluble-heart.xlsx	6	3	Heart	Protein	LSF
Sptbn2	Q68FG2	Spectrin beta chain OS=Mus musculus OX=10090 GN=Sptbn2 PE=1 SV=1	1.25332e+07	x6mo_4	low-soluble-heart.xlsx	6	4	Heart	Protein	LSF
Sptbn2	Q68FG2	Spectrin beta chain OS=Mus musculus OX=10090 GN=Sptbn2 PE=1 SV=1	3.04484e+07	x15mo_1	low-soluble-heart.xlsx	15	1	Heart	Protein	LSF
Sptbn2	Q68FG2	Spectrin beta chain OS=Mus musculus OX=10090 GN=Sptbn2 PE=1 SV=1	1.01471e+07	x15mo_2	low-soluble-heart.xlsx	15	2	Heart	Protein	LSF
Sptbn2	Q68FG2	Spectrin beta chain OS=Mus musculus OX=10090 GN=Sptbn2 PE=1 SV=1	9.33995e+06	x15mo_3	low-soluble-heart.xlsx	15	3	Heart	Protein	LSF
Sptbn2	Q68FG2	Spectrin beta chain OS=Mus musculus OX=10090 GN=Sptbn2 PE=1 SV=1	8.69261e+06	x15mo_4	low-soluble-heart.xlsx	15	4	Heart	Protein	LSF
Sptbn2	Q68FG2	Spectrin beta chain OS=Mus musculus OX=10090 GN=Sptbn2 PE=1 SV=1	6.8468e+06	x24mo_1	low-soluble-heart.xlsx	24	1	Heart	Protein	LSF
Sptbn2	Q68FG2	Spectrin beta chain OS=Mus musculus OX=10090 GN=Sptbn2 PE=1 SV=1	4.54475e+07	x24mo_2	low-soluble-heart.xlsx	24	2	Heart	Protein	LSF
Sptbn2	Q68FG2	Spectrin beta chain OS=Mus musculus OX=10090 GN=Sptbn2 PE=1 SV=1	3.31862e+07	x24mo_3	low-soluble-heart.xlsx	24	3	Heart	Protein	LSF
Sptbn2	Q68FG2	Spectrin beta chain OS=Mus musculus OX=10090 GN=Sptbn2 PE=1 SV=1	5.84204e+06	x24mo_4	low-soluble-heart.xlsx	24	4	Heart	Protein	LSF
Sptbn2	Q68FG2	Spectrin beta chain OS=Mus musculus OX=10090 GN=Sptbn2 PE=1 SV=1	4.35589e+06	x30mo_1	low-soluble-heart.xlsx	30	1	Heart	Protein	LSF
Sptbn2	Q68FG2	Spectrin beta chain OS=Mus musculus OX=10090 GN=Sptbn2 PE=1 SV=1	9.12468e+06	x30mo_2	low-soluble-heart.xlsx	30	2	Heart	Protein	LSF
Sptbn2	Q68FG2	Spectrin beta chain OS=Mus musculus OX=10090 GN=Sptbn2 PE=1 SV=1	3.69492e+07	x30mo_3	low-soluble-heart.xlsx	30	3	Heart	Protein	LSF
Sptbn2	Q68FG2	Spectrin beta chain OS=Mus musculus OX=10090 GN=Sptbn2 PE=1 SV=1	3.87835e+07	x30mo_4	low-soluble-heart.xlsx	30	4	Heart	Protein	LSF
Sqor	F6ZKZ3|Q9R112	Sulfide:quinone oxidoreductase, mitochondrial OS=Mus musculus OX=10090 GN=Sqor PE=1 SV=1|Sulfide:quinone oxidoreductase, mitochondrial OS=Mus musculus OX=10090 GN=Sqor PE=1 SV=3	2.05147e+07	x6mo_1	low-soluble-heart.xlsx	6	1	Heart	Protein	LSF
Sqor	F6ZKZ3|Q9R112	Sulfide:quinone oxidoreductase, mitochondrial OS=Mus musculus OX=10090 GN=Sqor PE=1 SV=1|Sulfide:quinone oxidoreductase, mitochondrial OS=Mus musculus OX=10090 GN=Sqor PE=1 SV=3	1.99332e+07	x6mo_2	low-soluble-heart.xlsx	6	2	Heart	Protein	LSF
Sqor	F6ZKZ3|Q9R112	Sulfide:quinone oxidoreductase, mitochondrial OS=Mus musculus OX=10090 GN=Sqor PE=1 SV=1|Sulfide:quinone oxidoreductase, mitochondrial OS=Mus musculus OX=10090 GN=Sqor PE=1 SV=3	2.35631e+07	x6mo_3	low-soluble-heart.xlsx	6	3	Heart	Protein	LSF
Sqor	F6ZKZ3|Q9R112	Sulfide:quinone oxidoreductase, mitochondrial OS=Mus musculus OX=10090 GN=Sqor PE=1 SV=1|Sulfide:quinone oxidoreductase, mitochondrial OS=Mus musculus OX=10090 GN=Sqor PE=1 SV=3	1.90208e+07	x6mo_4	low-soluble-heart.xlsx	6	4	Heart	Protein	LSF
Sqor	F6ZKZ3|Q9R112	Sulfide:quinone oxidoreductase, mitochondrial OS=Mus musculus OX=10090 GN=Sqor PE=1 SV=1|Sulfide:quinone oxidoreductase, mitochondrial OS=Mus musculus OX=10090 GN=Sqor PE=1 SV=3	2.22654e+07	x15mo_1	low-soluble-heart.xlsx	15	1	Heart	Protein	LSF
Sqor	F6ZKZ3|Q9R112	Sulfide:quinone oxidoreductase, mitochondrial OS=Mus musculus OX=10090 GN=Sqor PE=1 SV=1|Sulfide:quinone oxidoreductase, mitochondrial OS=Mus musculus OX=10090 GN=Sqor PE=1 SV=3	2.01272e+07	x15mo_2	low-soluble-heart.xlsx	15	2	Heart	Protein	LSF
Sqor	F6ZKZ3|Q9R112	Sulfide:quinone oxidoreductase, mitochondrial OS=Mus musculus OX=10090 GN=Sqor PE=1 SV=1|Sulfide:quinone oxidoreductase, mitochondrial OS=Mus musculus OX=10090 GN=Sqor PE=1 SV=3	1.93062e+07	x15mo_3	low-soluble-heart.xlsx	15	3	Heart	Protein	LSF
Sqor	F6ZKZ3|Q9R112	Sulfide:quinone oxidoreductase, mitochondrial OS=Mus musculus OX=10090 GN=Sqor PE=1 SV=1|Sulfide:quinone oxidoreductase, mitochondrial OS=Mus musculus OX=10090 GN=Sqor PE=1 SV=3	2.29521e+07	x15mo_4	low-soluble-heart.xlsx	15	4	Heart	Protein	LSF
Sqor	F6ZKZ3|Q9R112	Sulfide:quinone oxidoreductase, mitochondrial OS=Mus musculus OX=10090 GN=Sqor PE=1 SV=1|Sulfide:quinone oxidoreductase, mitochondrial OS=Mus musculus OX=10090 GN=Sqor PE=1 SV=3	1.79879e+07	x24mo_1	low-soluble-heart.xlsx	24	1	Heart	Protein	LSF
Sqor	F6ZKZ3|Q9R112	Sulfide:quinone oxidoreductase, mitochondrial OS=Mus musculus OX=10090 GN=Sqor PE=1 SV=1|Sulfide:quinone oxidoreductase, mitochondrial OS=Mus musculus OX=10090 GN=Sqor PE=1 SV=3	1.96004e+07	x24mo_2	low-soluble-heart.xlsx	24	2	Heart	Protein	LSF
Sqor	F6ZKZ3|Q9R112	Sulfide:quinone oxidoreductase, mitochondrial OS=Mus musculus OX=10090 GN=Sqor PE=1 SV=1|Sulfide:quinone oxidoreductase, mitochondrial OS=Mus musculus OX=10090 GN=Sqor PE=1 SV=3	2.14217e+07	x24mo_3	low-soluble-heart.xlsx	24	3	Heart	Protein	LSF
Sqor	F6ZKZ3|Q9R112	Sulfide:quinone oxidoreductase, mitochondrial OS=Mus musculus OX=10090 GN=Sqor PE=1 SV=1|Sulfide:quinone oxidoreductase, mitochondrial OS=Mus musculus OX=10090 GN=Sqor PE=1 SV=3	1.69384e+07	x24mo_4	low-soluble-heart.xlsx	24	4	Heart	Protein	LSF
Sqor	F6ZKZ3|Q9R112	Sulfide:quinone oxidoreductase, mitochondrial OS=Mus musculus OX=10090 GN=Sqor PE=1 SV=1|Sulfide:quinone oxidoreductase, mitochondrial OS=Mus musculus OX=10090 GN=Sqor PE=1 SV=3	2.10037e+07	x30mo_1	low-soluble-heart.xlsx	30	1	Heart	Protein	LSF
Sqor	F6ZKZ3|Q9R112	Sulfide:quinone oxidoreductase, mitochondrial OS=Mus musculus OX=10090 GN=Sqor PE=1 SV=1|Sulfide:quinone oxidoreductase, mitochondrial OS=Mus musculus OX=10090 GN=Sqor PE=1 SV=3	2.25061e+07	x30mo_2	low-soluble-heart.xlsx	30	2	Heart	Protein	LSF
Sqor	F6ZKZ3|Q9R112	Sulfide:quinone oxidoreductase, mitochondrial OS=Mus musculus OX=10090 GN=Sqor PE=1 SV=1|Sulfide:quinone oxidoreductase, mitochondrial OS=Mus musculus OX=10090 GN=Sqor PE=1 SV=3	1.81323e+07	x30mo_3	low-soluble-heart.xlsx	30	3	Heart	Protein	LSF
Sqor	F6ZKZ3|Q9R112	Sulfide:quinone oxidoreductase, mitochondrial OS=Mus musculus OX=10090 GN=Sqor PE=1 SV=1|Sulfide:quinone oxidoreductase, mitochondrial OS=Mus musculus OX=10090 GN=Sqor PE=1 SV=3	2.02794e+07	x30mo_4	low-soluble-heart.xlsx	30	4	Heart	Protein	LSF
Sra1	G3X8R2|Q80VJ2	Steroid receptor RNA activator 1 (Fragment) OS=Mus musculus OX=10090 GN=Sra1 PE=1 SV=1|Steroid receptor RNA activator 1 OS=Mus musculus OX=10090 GN=Sra1 PE=1 SV=4	2.32736e+06	x6mo_1	low-soluble-heart.xlsx	6	1	Heart	Protein	LSF
Sra1	G3X8R2|Q80VJ2	Steroid receptor RNA activator 1 (Fragment) OS=Mus musculus OX=10090 GN=Sra1 PE=1 SV=1|Steroid receptor RNA activator 1 OS=Mus musculus OX=10090 GN=Sra1 PE=1 SV=4	2.39102e+06	x6mo_2	low-soluble-heart.xlsx	6	2	Heart	Protein	LSF
Sra1	G3X8R2|Q80VJ2	Steroid receptor RNA activator 1 (Fragment) OS=Mus musculus OX=10090 GN=Sra1 PE=1 SV=1|Steroid receptor RNA activator 1 OS=Mus musculus OX=10090 GN=Sra1 PE=1 SV=4	2.29537e+06	x6mo_3	low-soluble-heart.xlsx	6	3	Heart	Protein	LSF
Sra1	G3X8R2|Q80VJ2	Steroid receptor RNA activator 1 (Fragment) OS=Mus musculus OX=10090 GN=Sra1 PE=1 SV=1|Steroid receptor RNA activator 1 OS=Mus musculus OX=10090 GN=Sra1 PE=1 SV=4	2.26611e+06	x6mo_4	low-soluble-heart.xlsx	6	4	Heart	Protein	LSF
Sra1	G3X8R2|Q80VJ2	Steroid receptor RNA activator 1 (Fragment) OS=Mus musculus OX=10090 GN=Sra1 PE=1 SV=1|Steroid receptor RNA activator 1 OS=Mus musculus OX=10090 GN=Sra1 PE=1 SV=4	2.59845e+06	x15mo_1	low-soluble-heart.xlsx	15	1	Heart	Protein	LSF
Sra1	G3X8R2|Q80VJ2	Steroid receptor RNA activator 1 (Fragment) OS=Mus musculus OX=10090 GN=Sra1 PE=1 SV=1|Steroid receptor RNA activator 1 OS=Mus musculus OX=10090 GN=Sra1 PE=1 SV=4	2.48117e+06	x15mo_2	low-soluble-heart.xlsx	15	2	Heart	Protein	LSF
Sra1	G3X8R2|Q80VJ2	Steroid receptor RNA activator 1 (Fragment) OS=Mus musculus OX=10090 GN=Sra1 PE=1 SV=1|Steroid receptor RNA activator 1 OS=Mus musculus OX=10090 GN=Sra1 PE=1 SV=4	2.66843e+06	x15mo_3	low-soluble-heart.xlsx	15	3	Heart	Protein	LSF
Sra1	G3X8R2|Q80VJ2	Steroid receptor RNA activator 1 (Fragment) OS=Mus musculus OX=10090 GN=Sra1 PE=1 SV=1|Steroid receptor RNA activator 1 OS=Mus musculus OX=10090 GN=Sra1 PE=1 SV=4	2.57706e+06	x15mo_4	low-soluble-heart.xlsx	15	4	Heart	Protein	LSF
Sra1	G3X8R2|Q80VJ2	Steroid receptor RNA activator 1 (Fragment) OS=Mus musculus OX=10090 GN=Sra1 PE=1 SV=1|Steroid receptor RNA activator 1 OS=Mus musculus OX=10090 GN=Sra1 PE=1 SV=4	2.86055e+06	x24mo_1	low-soluble-heart.xlsx	24	1	Heart	Protein	LSF
Sra1	G3X8R2|Q80VJ2	Steroid receptor RNA activator 1 (Fragment) OS=Mus musculus OX=10090 GN=Sra1 PE=1 SV=1|Steroid receptor RNA activator 1 OS=Mus musculus OX=10090 GN=Sra1 PE=1 SV=4	2.42004e+06	x24mo_2	low-soluble-heart.xlsx	24	2	Heart	Protein	LSF
Sra1	G3X8R2|Q80VJ2	Steroid receptor RNA activator 1 (Fragment) OS=Mus musculus OX=10090 GN=Sra1 PE=1 SV=1|Steroid receptor RNA activator 1 OS=Mus musculus OX=10090 GN=Sra1 PE=1 SV=4	2.50141e+06	x24mo_3	low-soluble-heart.xlsx	24	3	Heart	Protein	LSF
Sra1	G3X8R2|Q80VJ2	Steroid receptor RNA activator 1 (Fragment) OS=Mus musculus OX=10090 GN=Sra1 PE=1 SV=1|Steroid receptor RNA activator 1 OS=Mus musculus OX=10090 GN=Sra1 PE=1 SV=4	3.20321e+06	x24mo_4	low-soluble-heart.xlsx	24	4	Heart	Protein	LSF
Sra1	G3X8R2|Q80VJ2	Steroid receptor RNA activator 1 (Fragment) OS=Mus musculus OX=10090 GN=Sra1 PE=1 SV=1|Steroid receptor RNA activator 1 OS=Mus musculus OX=10090 GN=Sra1 PE=1 SV=4	2.51816e+06	x30mo_1	low-soluble-heart.xlsx	30	1	Heart	Protein	LSF
Sra1	G3X8R2|Q80VJ2	Steroid receptor RNA activator 1 (Fragment) OS=Mus musculus OX=10090 GN=Sra1 PE=1 SV=1|Steroid receptor RNA activator 1 OS=Mus musculus OX=10090 GN=Sra1 PE=1 SV=4	2.59073e+06	x30mo_2	low-soluble-heart.xlsx	30	2	Heart	Protein	LSF
Sra1	G3X8R2|Q80VJ2	Steroid receptor RNA activator 1 (Fragment) OS=Mus musculus OX=10090 GN=Sra1 PE=1 SV=1|Steroid receptor RNA activator 1 OS=Mus musculus OX=10090 GN=Sra1 PE=1 SV=4	2.06585e+06	x30mo_3	low-soluble-heart.xlsx	30	3	Heart	Protein	LSF
Sra1	G3X8R2|Q80VJ2	Steroid receptor RNA activator 1 (Fragment) OS=Mus musculus OX=10090 GN=Sra1 PE=1 SV=1|Steroid receptor RNA activator 1 OS=Mus musculus OX=10090 GN=Sra1 PE=1 SV=4	2.29685e+06	x30mo_4	low-soluble-heart.xlsx	30	4	Heart	Protein	LSF
Srl	Q7TQ48|Q7TQ48-1	Isoform 2 of Sarcalumenin OS=Mus musculus OX=10090 GN=Srl|Sarcalumenin OS=Mus musculus OX=10090 GN=Srl PE=1 SV=2	8.64322e+07	x6mo_1	low-soluble-heart.xlsx	6	1	Heart	Protein	LSF
Srl	Q7TQ48|Q7TQ48-1	Isoform 2 of Sarcalumenin OS=Mus musculus OX=10090 GN=Srl|Sarcalumenin OS=Mus musculus OX=10090 GN=Srl PE=1 SV=2	6.89004e+07	x6mo_2	low-soluble-heart.xlsx	6	2	Heart	Protein	LSF
Srl	Q7TQ48|Q7TQ48-1	Isoform 2 of Sarcalumenin OS=Mus musculus OX=10090 GN=Srl|Sarcalumenin OS=Mus musculus OX=10090 GN=Srl PE=1 SV=2	8.05051e+07	x6mo_3	low-soluble-heart.xlsx	6	3	Heart	Protein	LSF
Srl	Q7TQ48|Q7TQ48-1	Isoform 2 of Sarcalumenin OS=Mus musculus OX=10090 GN=Srl|Sarcalumenin OS=Mus musculus OX=10090 GN=Srl PE=1 SV=2	6.27354e+07	x6mo_4	low-soluble-heart.xlsx	6	4	Heart	Protein	LSF
Srl	Q7TQ48|Q7TQ48-1	Isoform 2 of Sarcalumenin OS=Mus musculus OX=10090 GN=Srl|Sarcalumenin OS=Mus musculus OX=10090 GN=Srl PE=1 SV=2	8.1761e+07	x15mo_1	low-soluble-heart.xlsx	15	1	Heart	Protein	LSF
Srl	Q7TQ48|Q7TQ48-1	Isoform 2 of Sarcalumenin OS=Mus musculus OX=10090 GN=Srl|Sarcalumenin OS=Mus musculus OX=10090 GN=Srl PE=1 SV=2	7.38382e+07	x15mo_2	low-soluble-heart.xlsx	15	2	Heart	Protein	LSF
Srl	Q7TQ48|Q7TQ48-1	Isoform 2 of Sarcalumenin OS=Mus musculus OX=10090 GN=Srl|Sarcalumenin OS=Mus musculus OX=10090 GN=Srl PE=1 SV=2	7.18843e+07	x15mo_3	low-soluble-heart.xlsx	15	3	Heart	Protein	LSF
Srl	Q7TQ48|Q7TQ48-1	Isoform 2 of Sarcalumenin OS=Mus musculus OX=10090 GN=Srl|Sarcalumenin OS=Mus musculus OX=10090 GN=Srl PE=1 SV=2	7.21995e+07	x15mo_4	low-soluble-heart.xlsx	15	4	Heart	Protein	LSF
Srl	Q7TQ48|Q7TQ48-1	Isoform 2 of Sarcalumenin OS=Mus musculus OX=10090 GN=Srl|Sarcalumenin OS=Mus musculus OX=10090 GN=Srl PE=1 SV=2	7.57469e+07	x24mo_1	low-soluble-heart.xlsx	24	1	Heart	Protein	LSF
Srl	Q7TQ48|Q7TQ48-1	Isoform 2 of Sarcalumenin OS=Mus musculus OX=10090 GN=Srl|Sarcalumenin OS=Mus musculus OX=10090 GN=Srl PE=1 SV=2	7.76058e+07	x24mo_2	low-soluble-heart.xlsx	24	2	Heart	Protein	LSF
Srl	Q7TQ48|Q7TQ48-1	Isoform 2 of Sarcalumenin OS=Mus musculus OX=10090 GN=Srl|Sarcalumenin OS=Mus musculus OX=10090 GN=Srl PE=1 SV=2	7.01589e+07	x24mo_3	low-soluble-heart.xlsx	24	3	Heart	Protein	LSF
Srl	Q7TQ48|Q7TQ48-1	Isoform 2 of Sarcalumenin OS=Mus musculus OX=10090 GN=Srl|Sarcalumenin OS=Mus musculus OX=10090 GN=Srl PE=1 SV=2	8.00796e+07	x24mo_4	low-soluble-heart.xlsx	24	4	Heart	Protein	LSF
Srl	Q7TQ48|Q7TQ48-1	Isoform 2 of Sarcalumenin OS=Mus musculus OX=10090 GN=Srl|Sarcalumenin OS=Mus musculus OX=10090 GN=Srl PE=1 SV=2	8.15264e+07	x30mo_1	low-soluble-heart.xlsx	30	1	Heart	Protein	LSF
Srl	Q7TQ48|Q7TQ48-1	Isoform 2 of Sarcalumenin OS=Mus musculus OX=10090 GN=Srl|Sarcalumenin OS=Mus musculus OX=10090 GN=Srl PE=1 SV=2	7.28368e+07	x30mo_2	low-soluble-heart.xlsx	30	2	Heart	Protein	LSF
Srl	Q7TQ48|Q7TQ48-1	Isoform 2 of Sarcalumenin OS=Mus musculus OX=10090 GN=Srl|Sarcalumenin OS=Mus musculus OX=10090 GN=Srl PE=1 SV=2	7.96426e+07	x30mo_3	low-soluble-heart.xlsx	30	3	Heart	Protein	LSF
Srl	Q7TQ48|Q7TQ48-1	Isoform 2 of Sarcalumenin OS=Mus musculus OX=10090 GN=Srl|Sarcalumenin OS=Mus musculus OX=10090 GN=Srl PE=1 SV=2	8.14517e+07	x30mo_4	low-soluble-heart.xlsx	30	4	Heart	Protein	LSF
Srp72	E9Q740|F8VQC1	Signal recognition particle subunit SRP72 OS=Mus musculus OX=10090 GN=Srp72 PE=1 SV=1	1.8251e+07	x6mo_1	low-soluble-heart.xlsx	6	1	Heart	Protein	LSF
Srp72	E9Q740|F8VQC1	Signal recognition particle subunit SRP72 OS=Mus musculus OX=10090 GN=Srp72 PE=1 SV=1	1.5787e+07	x6mo_2	low-soluble-heart.xlsx	6	2	Heart	Protein	LSF
Srp72	E9Q740|F8VQC1	Signal recognition particle subunit SRP72 OS=Mus musculus OX=10090 GN=Srp72 PE=1 SV=1	1.7082e+07	x6mo_3	low-soluble-heart.xlsx	6	3	Heart	Protein	LSF
Srp72	E9Q740|F8VQC1	Signal recognition particle subunit SRP72 OS=Mus musculus OX=10090 GN=Srp72 PE=1 SV=1	1.55509e+07	x6mo_4	low-soluble-heart.xlsx	6	4	Heart	Protein	LSF
Srp72	E9Q740|F8VQC1	Signal recognition particle subunit SRP72 OS=Mus musculus OX=10090 GN=Srp72 PE=1 SV=1	1.8974e+07	x15mo_1	low-soluble-heart.xlsx	15	1	Heart	Protein	LSF
Srp72	E9Q740|F8VQC1	Signal recognition particle subunit SRP72 OS=Mus musculus OX=10090 GN=Srp72 PE=1 SV=1	1.69635e+07	x15mo_2	low-soluble-heart.xlsx	15	2	Heart	Protein	LSF
Srp72	E9Q740|F8VQC1	Signal recognition particle subunit SRP72 OS=Mus musculus OX=10090 GN=Srp72 PE=1 SV=1	1.75087e+07	x15mo_3	low-soluble-heart.xlsx	15	3	Heart	Protein	LSF
Srp72	E9Q740|F8VQC1	Signal recognition particle subunit SRP72 OS=Mus musculus OX=10090 GN=Srp72 PE=1 SV=1	1.66135e+07	x15mo_4	low-soluble-heart.xlsx	15	4	Heart	Protein	LSF
Srp72	E9Q740|F8VQC1	Signal recognition particle subunit SRP72 OS=Mus musculus OX=10090 GN=Srp72 PE=1 SV=1	1.98177e+07	x24mo_1	low-soluble-heart.xlsx	24	1	Heart	Protein	LSF
Srp72	E9Q740|F8VQC1	Signal recognition particle subunit SRP72 OS=Mus musculus OX=10090 GN=Srp72 PE=1 SV=1	2.12214e+07	x24mo_2	low-soluble-heart.xlsx	24	2	Heart	Protein	LSF
Srp72	E9Q740|F8VQC1	Signal recognition particle subunit SRP72 OS=Mus musculus OX=10090 GN=Srp72 PE=1 SV=1	1.62396e+07	x24mo_3	low-soluble-heart.xlsx	24	3	Heart	Protein	LSF
Srp72	E9Q740|F8VQC1	Signal recognition particle subunit SRP72 OS=Mus musculus OX=10090 GN=Srp72 PE=1 SV=1	2.10983e+07	x24mo_4	low-soluble-heart.xlsx	24	4	Heart	Protein	LSF
Srp72	E9Q740|F8VQC1	Signal recognition particle subunit SRP72 OS=Mus musculus OX=10090 GN=Srp72 PE=1 SV=1	2.23949e+07	x30mo_1	low-soluble-heart.xlsx	30	1	Heart	Protein	LSF
Srp72	E9Q740|F8VQC1	Signal recognition particle subunit SRP72 OS=Mus musculus OX=10090 GN=Srp72 PE=1 SV=1	1.7036e+07	x30mo_2	low-soluble-heart.xlsx	30	2	Heart	Protein	LSF
Srp72	E9Q740|F8VQC1	Signal recognition particle subunit SRP72 OS=Mus musculus OX=10090 GN=Srp72 PE=1 SV=1	1.97198e+07	x30mo_3	low-soluble-heart.xlsx	30	3	Heart	Protein	LSF
Srp72	E9Q740|F8VQC1	Signal recognition particle subunit SRP72 OS=Mus musculus OX=10090 GN=Srp72 PE=1 SV=1	2.00565e+07	x30mo_4	low-soluble-heart.xlsx	30	4	Heart	Protein	LSF
Srpra	Q9DBG7	Signal recognition particle receptor subunit alpha OS=Mus musculus OX=10090 GN=Srpra PE=1 SV=1	7.97722e+06	x6mo_1	low-soluble-heart.xlsx	6	1	Heart	Protein	LSF
Srpra	Q9DBG7	Signal recognition particle receptor subunit alpha OS=Mus musculus OX=10090 GN=Srpra PE=1 SV=1	9.60512e+06	x6mo_2	low-soluble-heart.xlsx	6	2	Heart	Protein	LSF
Srpra	Q9DBG7	Signal recognition particle receptor subunit alpha OS=Mus musculus OX=10090 GN=Srpra PE=1 SV=1	8.51892e+06	x6mo_3	low-soluble-heart.xlsx	6	3	Heart	Protein	LSF
Srpra	Q9DBG7	Signal recognition particle receptor subunit alpha OS=Mus musculus OX=10090 GN=Srpra PE=1 SV=1	9.08687e+06	x6mo_4	low-soluble-heart.xlsx	6	4	Heart	Protein	LSF
Srpra	Q9DBG7	Signal recognition particle receptor subunit alpha OS=Mus musculus OX=10090 GN=Srpra PE=1 SV=1	8.34744e+06	x15mo_1	low-soluble-heart.xlsx	15	1	Heart	Protein	LSF
Srpra	Q9DBG7	Signal recognition particle receptor subunit alpha OS=Mus musculus OX=10090 GN=Srpra PE=1 SV=1	8.2414e+06	x15mo_2	low-soluble-heart.xlsx	15	2	Heart	Protein	LSF
Srpra	Q9DBG7	Signal recognition particle receptor subunit alpha OS=Mus musculus OX=10090 GN=Srpra PE=1 SV=1	8.54759e+06	x15mo_3	low-soluble-heart.xlsx	15	3	Heart	Protein	LSF
Srpra	Q9DBG7	Signal recognition particle receptor subunit alpha OS=Mus musculus OX=10090 GN=Srpra PE=1 SV=1	9.8911e+06	x15mo_4	low-soluble-heart.xlsx	15	4	Heart	Protein	LSF
Srpra	Q9DBG7	Signal recognition particle receptor subunit alpha OS=Mus musculus OX=10090 GN=Srpra PE=1 SV=1	8.43153e+06	x24mo_1	low-soluble-heart.xlsx	24	1	Heart	Protein	LSF
Srpra	Q9DBG7	Signal recognition particle receptor subunit alpha OS=Mus musculus OX=10090 GN=Srpra PE=1 SV=1	7.29896e+06	x24mo_2	low-soluble-heart.xlsx	24	2	Heart	Protein	LSF
Srpra	Q9DBG7	Signal recognition particle receptor subunit alpha OS=Mus musculus OX=10090 GN=Srpra PE=1 SV=1	9.26344e+06	x24mo_3	low-soluble-heart.xlsx	24	3	Heart	Protein	LSF
Srpra	Q9DBG7	Signal recognition particle receptor subunit alpha OS=Mus musculus OX=10090 GN=Srpra PE=1 SV=1	6.95934e+06	x24mo_4	low-soluble-heart.xlsx	24	4	Heart	Protein	LSF
Srpra	Q9DBG7	Signal recognition particle receptor subunit alpha OS=Mus musculus OX=10090 GN=Srpra PE=1 SV=1	8.12676e+06	x30mo_1	low-soluble-heart.xlsx	30	1	Heart	Protein	LSF
Srpra	Q9DBG7	Signal recognition particle receptor subunit alpha OS=Mus musculus OX=10090 GN=Srpra PE=1 SV=1	1.1301e+07	x30mo_2	low-soluble-heart.xlsx	30	2	Heart	Protein	LSF
Srpra	Q9DBG7	Signal recognition particle receptor subunit alpha OS=Mus musculus OX=10090 GN=Srpra PE=1 SV=1	8.35285e+06	x30mo_3	low-soluble-heart.xlsx	30	3	Heart	Protein	LSF
Srpra	Q9DBG7	Signal recognition particle receptor subunit alpha OS=Mus musculus OX=10090 GN=Srpra PE=1 SV=1	8.89416e+06	x30mo_4	low-soluble-heart.xlsx	30	4	Heart	Protein	LSF
Srprb	P47758	Signal recognition particle receptor subunit beta OS=Mus musculus OX=10090 GN=Srprb PE=1 SV=1	7.33964e+06	x6mo_1	low-soluble-heart.xlsx	6	1	Heart	Protein	LSF
Srprb	P47758	Signal recognition particle receptor subunit beta OS=Mus musculus OX=10090 GN=Srprb PE=1 SV=1	8.82225e+06	x6mo_2	low-soluble-heart.xlsx	6	2	Heart	Protein	LSF
Srprb	P47758	Signal recognition particle receptor subunit beta OS=Mus musculus OX=10090 GN=Srprb PE=1 SV=1	7.7161e+06	x6mo_3	low-soluble-heart.xlsx	6	3	Heart	Protein	LSF
Srprb	P47758	Signal recognition particle receptor subunit beta OS=Mus musculus OX=10090 GN=Srprb PE=1 SV=1	8.30509e+06	x6mo_4	low-soluble-heart.xlsx	6	4	Heart	Protein	LSF
Srprb	P47758	Signal recognition particle receptor subunit beta OS=Mus musculus OX=10090 GN=Srprb PE=1 SV=1	7.24824e+06	x15mo_1	low-soluble-heart.xlsx	15	1	Heart	Protein	LSF
Srprb	P47758	Signal recognition particle receptor subunit beta OS=Mus musculus OX=10090 GN=Srprb PE=1 SV=1	8.00945e+06	x15mo_2	low-soluble-heart.xlsx	15	2	Heart	Protein	LSF
Srprb	P47758	Signal recognition particle receptor subunit beta OS=Mus musculus OX=10090 GN=Srprb PE=1 SV=1	7.05279e+06	x15mo_3	low-soluble-heart.xlsx	15	3	Heart	Protein	LSF
Srprb	P47758	Signal recognition particle receptor subunit beta OS=Mus musculus OX=10090 GN=Srprb PE=1 SV=1	8.52395e+06	x15mo_4	low-soluble-heart.xlsx	15	4	Heart	Protein	LSF
Srprb	P47758	Signal recognition particle receptor subunit beta OS=Mus musculus OX=10090 GN=Srprb PE=1 SV=1	6.38377e+06	x24mo_1	low-soluble-heart.xlsx	24	1	Heart	Protein	LSF
Srprb	P47758	Signal recognition particle receptor subunit beta OS=Mus musculus OX=10090 GN=Srprb PE=1 SV=1	7.07548e+06	x24mo_2	low-soluble-heart.xlsx	24	2	Heart	Protein	LSF
Srprb	P47758	Signal recognition particle receptor subunit beta OS=Mus musculus OX=10090 GN=Srprb PE=1 SV=1	8.21347e+06	x24mo_3	low-soluble-heart.xlsx	24	3	Heart	Protein	LSF
Srprb	P47758	Signal recognition particle receptor subunit beta OS=Mus musculus OX=10090 GN=Srprb PE=1 SV=1	6.23526e+06	x24mo_4	low-soluble-heart.xlsx	24	4	Heart	Protein	LSF
Srprb	P47758	Signal recognition particle receptor subunit beta OS=Mus musculus OX=10090 GN=Srprb PE=1 SV=1	6.6864e+06	x30mo_1	low-soluble-heart.xlsx	30	1	Heart	Protein	LSF
Srprb	P47758	Signal recognition particle receptor subunit beta OS=Mus musculus OX=10090 GN=Srprb PE=1 SV=1	8.91029e+06	x30mo_2	low-soluble-heart.xlsx	30	2	Heart	Protein	LSF
Srprb	P47758	Signal recognition particle receptor subunit beta OS=Mus musculus OX=10090 GN=Srprb PE=1 SV=1	5.57522e+06	x30mo_3	low-soluble-heart.xlsx	30	3	Heart	Protein	LSF
Srprb	P47758	Signal recognition particle receptor subunit beta OS=Mus musculus OX=10090 GN=Srprb PE=1 SV=1	7.71619e+06	x30mo_4	low-soluble-heart.xlsx	30	4	Heart	Protein	LSF
Srpx2	Q8R054	Sushi repeat-containing protein SRPX2 OS=Mus musculus OX=10090 GN=Srpx2 PE=1 SV=2	2.89765e+06	x6mo_1	low-soluble-heart.xlsx	6	1	Heart	Protein	LSF
Srpx2	Q8R054	Sushi repeat-containing protein SRPX2 OS=Mus musculus OX=10090 GN=Srpx2 PE=1 SV=2	3.07535e+06	x6mo_2	low-soluble-heart.xlsx	6	2	Heart	Protein	LSF
Srpx2	Q8R054	Sushi repeat-containing protein SRPX2 OS=Mus musculus OX=10090 GN=Srpx2 PE=1 SV=2	3.75031e+06	x6mo_3	low-soluble-heart.xlsx	6	3	Heart	Protein	LSF
Srpx2	Q8R054	Sushi repeat-containing protein SRPX2 OS=Mus musculus OX=10090 GN=Srpx2 PE=1 SV=2	3.26522e+06	x6mo_4	low-soluble-heart.xlsx	6	4	Heart	Protein	LSF
Srpx2	Q8R054	Sushi repeat-containing protein SRPX2 OS=Mus musculus OX=10090 GN=Srpx2 PE=1 SV=2	4.30397e+06	x15mo_1	low-soluble-heart.xlsx	15	1	Heart	Protein	LSF
Srpx2	Q8R054	Sushi repeat-containing protein SRPX2 OS=Mus musculus OX=10090 GN=Srpx2 PE=1 SV=2	3.74829e+06	x15mo_2	low-soluble-heart.xlsx	15	2	Heart	Protein	LSF
Srpx2	Q8R054	Sushi repeat-containing protein SRPX2 OS=Mus musculus OX=10090 GN=Srpx2 PE=1 SV=2	4.06256e+06	x15mo_3	low-soluble-heart.xlsx	15	3	Heart	Protein	LSF
Srpx2	Q8R054	Sushi repeat-containing protein SRPX2 OS=Mus musculus OX=10090 GN=Srpx2 PE=1 SV=2	3.39477e+06	x15mo_4	low-soluble-heart.xlsx	15	4	Heart	Protein	LSF
Srpx2	Q8R054	Sushi repeat-containing protein SRPX2 OS=Mus musculus OX=10090 GN=Srpx2 PE=1 SV=2	5.61668e+06	x24mo_1	low-soluble-heart.xlsx	24	1	Heart	Protein	LSF
Srpx2	Q8R054	Sushi repeat-containing protein SRPX2 OS=Mus musculus OX=10090 GN=Srpx2 PE=1 SV=2	6.14781e+06	x24mo_2	low-soluble-heart.xlsx	24	2	Heart	Protein	LSF
Srpx2	Q8R054	Sushi repeat-containing protein SRPX2 OS=Mus musculus OX=10090 GN=Srpx2 PE=1 SV=2	4.53071e+06	x24mo_3	low-soluble-heart.xlsx	24	3	Heart	Protein	LSF
Srpx2	Q8R054	Sushi repeat-containing protein SRPX2 OS=Mus musculus OX=10090 GN=Srpx2 PE=1 SV=2	5.65088e+06	x24mo_4	low-soluble-heart.xlsx	24	4	Heart	Protein	LSF
Srpx2	Q8R054	Sushi repeat-containing protein SRPX2 OS=Mus musculus OX=10090 GN=Srpx2 PE=1 SV=2	5.91384e+06	x30mo_1	low-soluble-heart.xlsx	30	1	Heart	Protein	LSF
Srpx2	Q8R054	Sushi repeat-containing protein SRPX2 OS=Mus musculus OX=10090 GN=Srpx2 PE=1 SV=2	3.72446e+06	x30mo_2	low-soluble-heart.xlsx	30	2	Heart	Protein	LSF
Srpx2	Q8R054	Sushi repeat-containing protein SRPX2 OS=Mus musculus OX=10090 GN=Srpx2 PE=1 SV=2	5.96217e+06	x30mo_3	low-soluble-heart.xlsx	30	3	Heart	Protein	LSF
Srpx2	Q8R054	Sushi repeat-containing protein SRPX2 OS=Mus musculus OX=10090 GN=Srpx2 PE=1 SV=2	5.81277e+06	x30mo_4	low-soluble-heart.xlsx	30	4	Heart	Protein	LSF
Srrm1	A2A8V8|A2A8V9|E9PUK6|E9QKA4|Q52KI8|Q52KI8-2	Isoform 2 of Serine/arginine repetitive matrix protein 1 OS=Mus musculus OX=10090 GN=Srrm1|Serine/arginine repetitive matrix protein 1 OS=Mus musculus OX=10090 GN=Srrm1 PE=1 SV=1|Serine/arginine repetitive matrix protein 1 OS=Mus musculus OX=10090 GN=Srrm1 PE=1 SV=2	4.02395e+06	x6mo_1	low-soluble-heart.xlsx	6	1	Heart	Protein	LSF
Srrm1	A2A8V8|A2A8V9|E9PUK6|E9QKA4|Q52KI8|Q52KI8-2	Isoform 2 of Serine/arginine repetitive matrix protein 1 OS=Mus musculus OX=10090 GN=Srrm1|Serine/arginine repetitive matrix protein 1 OS=Mus musculus OX=10090 GN=Srrm1 PE=1 SV=1|Serine/arginine repetitive matrix protein 1 OS=Mus musculus OX=10090 GN=Srrm1 PE=1 SV=2	3.36492e+06	x6mo_2	low-soluble-heart.xlsx	6	2	Heart	Protein	LSF
Srrm1	A2A8V8|A2A8V9|E9PUK6|E9QKA4|Q52KI8|Q52KI8-2	Isoform 2 of Serine/arginine repetitive matrix protein 1 OS=Mus musculus OX=10090 GN=Srrm1|Serine/arginine repetitive matrix protein 1 OS=Mus musculus OX=10090 GN=Srrm1 PE=1 SV=1|Serine/arginine repetitive matrix protein 1 OS=Mus musculus OX=10090 GN=Srrm1 PE=1 SV=2	3.04311e+06	x6mo_3	low-soluble-heart.xlsx	6	3	Heart	Protein	LSF
Srrm1	A2A8V8|A2A8V9|E9PUK6|E9QKA4|Q52KI8|Q52KI8-2	Isoform 2 of Serine/arginine repetitive matrix protein 1 OS=Mus musculus OX=10090 GN=Srrm1|Serine/arginine repetitive matrix protein 1 OS=Mus musculus OX=10090 GN=Srrm1 PE=1 SV=1|Serine/arginine repetitive matrix protein 1 OS=Mus musculus OX=10090 GN=Srrm1 PE=1 SV=2	4.39367e+06	x6mo_4	low-soluble-heart.xlsx	6	4	Heart	Protein	LSF
Srrm1	A2A8V8|A2A8V9|E9PUK6|E9QKA4|Q52KI8|Q52KI8-2	Isoform 2 of Serine/arginine repetitive matrix protein 1 OS=Mus musculus OX=10090 GN=Srrm1|Serine/arginine repetitive matrix protein 1 OS=Mus musculus OX=10090 GN=Srrm1 PE=1 SV=1|Serine/arginine repetitive matrix protein 1 OS=Mus musculus OX=10090 GN=Srrm1 PE=1 SV=2	3.79112e+06	x15mo_1	low-soluble-heart.xlsx	15	1	Heart	Protein	LSF
Srrm1	A2A8V8|A2A8V9|E9PUK6|E9QKA4|Q52KI8|Q52KI8-2	Isoform 2 of Serine/arginine repetitive matrix protein 1 OS=Mus musculus OX=10090 GN=Srrm1|Serine/arginine repetitive matrix protein 1 OS=Mus musculus OX=10090 GN=Srrm1 PE=1 SV=1|Serine/arginine repetitive matrix protein 1 OS=Mus musculus OX=10090 GN=Srrm1 PE=1 SV=2	4.17906e+06	x15mo_2	low-soluble-heart.xlsx	15	2	Heart	Protein	LSF
Srrm1	A2A8V8|A2A8V9|E9PUK6|E9QKA4|Q52KI8|Q52KI8-2	Isoform 2 of Serine/arginine repetitive matrix protein 1 OS=Mus musculus OX=10090 GN=Srrm1|Serine/arginine repetitive matrix protein 1 OS=Mus musculus OX=10090 GN=Srrm1 PE=1 SV=1|Serine/arginine repetitive matrix protein 1 OS=Mus musculus OX=10090 GN=Srrm1 PE=1 SV=2	4.99573e+06	x15mo_3	low-soluble-heart.xlsx	15	3	Heart	Protein	LSF
Srrm1	A2A8V8|A2A8V9|E9PUK6|E9QKA4|Q52KI8|Q52KI8-2	Isoform 2 of Serine/arginine repetitive matrix protein 1 OS=Mus musculus OX=10090 GN=Srrm1|Serine/arginine repetitive matrix protein 1 OS=Mus musculus OX=10090 GN=Srrm1 PE=1 SV=1|Serine/arginine repetitive matrix protein 1 OS=Mus musculus OX=10090 GN=Srrm1 PE=1 SV=2	3.56641e+06	x15mo_4	low-soluble-heart.xlsx	15	4	Heart	Protein	LSF
Srrm1	A2A8V8|A2A8V9|E9PUK6|E9QKA4|Q52KI8|Q52KI8-2	Isoform 2 of Serine/arginine repetitive matrix protein 1 OS=Mus musculus OX=10090 GN=Srrm1|Serine/arginine repetitive matrix protein 1 OS=Mus musculus OX=10090 GN=Srrm1 PE=1 SV=1|Serine/arginine repetitive matrix protein 1 OS=Mus musculus OX=10090 GN=Srrm1 PE=1 SV=2	4.64902e+06	x24mo_1	low-soluble-heart.xlsx	24	1	Heart	Protein	LSF
Srrm1	A2A8V8|A2A8V9|E9PUK6|E9QKA4|Q52KI8|Q52KI8-2	Isoform 2 of Serine/arginine repetitive matrix protein 1 OS=Mus musculus OX=10090 GN=Srrm1|Serine/arginine repetitive matrix protein 1 OS=Mus musculus OX=10090 GN=Srrm1 PE=1 SV=1|Serine/arginine repetitive matrix protein 1 OS=Mus musculus OX=10090 GN=Srrm1 PE=1 SV=2	3.79361e+06	x24mo_2	low-soluble-heart.xlsx	24	2	Heart	Protein	LSF
Srrm1	A2A8V8|A2A8V9|E9PUK6|E9QKA4|Q52KI8|Q52KI8-2	Isoform 2 of Serine/arginine repetitive matrix protein 1 OS=Mus musculus OX=10090 GN=Srrm1|Serine/arginine repetitive matrix protein 1 OS=Mus musculus OX=10090 GN=Srrm1 PE=1 SV=1|Serine/arginine repetitive matrix protein 1 OS=Mus musculus OX=10090 GN=Srrm1 PE=1 SV=2	3.89684e+06	x24mo_3	low-soluble-heart.xlsx	24	3	Heart	Protein	LSF
Srrm1	A2A8V8|A2A8V9|E9PUK6|E9QKA4|Q52KI8|Q52KI8-2	Isoform 2 of Serine/arginine repetitive matrix protein 1 OS=Mus musculus OX=10090 GN=Srrm1|Serine/arginine repetitive matrix protein 1 OS=Mus musculus OX=10090 GN=Srrm1 PE=1 SV=1|Serine/arginine repetitive matrix protein 1 OS=Mus musculus OX=10090 GN=Srrm1 PE=1 SV=2	5.38464e+06	x24mo_4	low-soluble-heart.xlsx	24	4	Heart	Protein	LSF
Srrm1	A2A8V8|A2A8V9|E9PUK6|E9QKA4|Q52KI8|Q52KI8-2	Isoform 2 of Serine/arginine repetitive matrix protein 1 OS=Mus musculus OX=10090 GN=Srrm1|Serine/arginine repetitive matrix protein 1 OS=Mus musculus OX=10090 GN=Srrm1 PE=1 SV=1|Serine/arginine repetitive matrix protein 1 OS=Mus musculus OX=10090 GN=Srrm1 PE=1 SV=2	4.67092e+06	x30mo_1	low-soluble-heart.xlsx	30	1	Heart	Protein	LSF
Srrm1	A2A8V8|A2A8V9|E9PUK6|E9QKA4|Q52KI8|Q52KI8-2	Isoform 2 of Serine/arginine repetitive matrix protein 1 OS=Mus musculus OX=10090 GN=Srrm1|Serine/arginine repetitive matrix protein 1 OS=Mus musculus OX=10090 GN=Srrm1 PE=1 SV=1|Serine/arginine repetitive matrix protein 1 OS=Mus musculus OX=10090 GN=Srrm1 PE=1 SV=2	4.24406e+06	x30mo_2	low-soluble-heart.xlsx	30	2	Heart	Protein	LSF
Srrm1	A2A8V8|A2A8V9|E9PUK6|E9QKA4|Q52KI8|Q52KI8-2	Isoform 2 of Serine/arginine repetitive matrix protein 1 OS=Mus musculus OX=10090 GN=Srrm1|Serine/arginine repetitive matrix protein 1 OS=Mus musculus OX=10090 GN=Srrm1 PE=1 SV=1|Serine/arginine repetitive matrix protein 1 OS=Mus musculus OX=10090 GN=Srrm1 PE=1 SV=2	4.12628e+06	x30mo_3	low-soluble-heart.xlsx	30	3	Heart	Protein	LSF
Srrm1	A2A8V8|A2A8V9|E9PUK6|E9QKA4|Q52KI8|Q52KI8-2	Isoform 2 of Serine/arginine repetitive matrix protein 1 OS=Mus musculus OX=10090 GN=Srrm1|Serine/arginine repetitive matrix protein 1 OS=Mus musculus OX=10090 GN=Srrm1 PE=1 SV=1|Serine/arginine repetitive matrix protein 1 OS=Mus musculus OX=10090 GN=Srrm1 PE=1 SV=2	3.79236e+06	x30mo_4	low-soluble-heart.xlsx	30	4	Heart	Protein	LSF
Srsf1	H7BX95|Q6PDM2|Q6PDM2-2|Q6PDM2-3	Isoform 2 of Serine/arginine-rich splicing factor 1 OS=Mus musculus OX=10090 GN=Srsf1|Isoform 3 of Serine/arginine-rich splicing factor 1 OS=Mus musculus OX=10090 GN=Srsf1|Serine/arginine-rich splicing factor 1 OS=Mus musculus OX=10090 GN=Srsf1 PE=1 SV=1|Serine/arginine-rich splicing factor 1 OS=Mus musculus OX=10090 GN=Srsf1 PE=1 SV=3	4.11119e+06	x6mo_1	low-soluble-heart.xlsx	6	1	Heart	Protein	LSF
Srsf1	H7BX95|Q6PDM2|Q6PDM2-2|Q6PDM2-3	Isoform 2 of Serine/arginine-rich splicing factor 1 OS=Mus musculus OX=10090 GN=Srsf1|Isoform 3 of Serine/arginine-rich splicing factor 1 OS=Mus musculus OX=10090 GN=Srsf1|Serine/arginine-rich splicing factor 1 OS=Mus musculus OX=10090 GN=Srsf1 PE=1 SV=1|Serine/arginine-rich splicing factor 1 OS=Mus musculus OX=10090 GN=Srsf1 PE=1 SV=3	5.68354e+06	x6mo_2	low-soluble-heart.xlsx	6	2	Heart	Protein	LSF
Srsf1	H7BX95|Q6PDM2|Q6PDM2-2|Q6PDM2-3	Isoform 2 of Serine/arginine-rich splicing factor 1 OS=Mus musculus OX=10090 GN=Srsf1|Isoform 3 of Serine/arginine-rich splicing factor 1 OS=Mus musculus OX=10090 GN=Srsf1|Serine/arginine-rich splicing factor 1 OS=Mus musculus OX=10090 GN=Srsf1 PE=1 SV=1|Serine/arginine-rich splicing factor 1 OS=Mus musculus OX=10090 GN=Srsf1 PE=1 SV=3	3.23389e+06	x6mo_3	low-soluble-heart.xlsx	6	3	Heart	Protein	LSF
Srsf1	H7BX95|Q6PDM2|Q6PDM2-2|Q6PDM2-3	Isoform 2 of Serine/arginine-rich splicing factor 1 OS=Mus musculus OX=10090 GN=Srsf1|Isoform 3 of Serine/arginine-rich splicing factor 1 OS=Mus musculus OX=10090 GN=Srsf1|Serine/arginine-rich splicing factor 1 OS=Mus musculus OX=10090 GN=Srsf1 PE=1 SV=1|Serine/arginine-rich splicing factor 1 OS=Mus musculus OX=10090 GN=Srsf1 PE=1 SV=3	6.80061e+06	x6mo_4	low-soluble-heart.xlsx	6	4	Heart	Protein	LSF
Srsf1	H7BX95|Q6PDM2|Q6PDM2-2|Q6PDM2-3	Isoform 2 of Serine/arginine-rich splicing factor 1 OS=Mus musculus OX=10090 GN=Srsf1|Isoform 3 of Serine/arginine-rich splicing factor 1 OS=Mus musculus OX=10090 GN=Srsf1|Serine/arginine-rich splicing factor 1 OS=Mus musculus OX=10090 GN=Srsf1 PE=1 SV=1|Serine/arginine-rich splicing factor 1 OS=Mus musculus OX=10090 GN=Srsf1 PE=1 SV=3	2.86e+06	x15mo_1	low-soluble-heart.xlsx	15	1	Heart	Protein	LSF
Srsf1	H7BX95|Q6PDM2|Q6PDM2-2|Q6PDM2-3	Isoform 2 of Serine/arginine-rich splicing factor 1 OS=Mus musculus OX=10090 GN=Srsf1|Isoform 3 of Serine/arginine-rich splicing factor 1 OS=Mus musculus OX=10090 GN=Srsf1|Serine/arginine-rich splicing factor 1 OS=Mus musculus OX=10090 GN=Srsf1 PE=1 SV=1|Serine/arginine-rich splicing factor 1 OS=Mus musculus OX=10090 GN=Srsf1 PE=1 SV=3	3.37631e+06	x15mo_2	low-soluble-heart.xlsx	15	2	Heart	Protein	LSF
Srsf1	H7BX95|Q6PDM2|Q6PDM2-2|Q6PDM2-3	Isoform 2 of Serine/arginine-rich splicing factor 1 OS=Mus musculus OX=10090 GN=Srsf1|Isoform 3 of Serine/arginine-rich splicing factor 1 OS=Mus musculus OX=10090 GN=Srsf1|Serine/arginine-rich splicing factor 1 OS=Mus musculus OX=10090 GN=Srsf1 PE=1 SV=1|Serine/arginine-rich splicing factor 1 OS=Mus musculus OX=10090 GN=Srsf1 PE=1 SV=3	5.23609e+06	x15mo_3	low-soluble-heart.xlsx	15	3	Heart	Protein	LSF
Srsf1	H7BX95|Q6PDM2|Q6PDM2-2|Q6PDM2-3	Isoform 2 of Serine/arginine-rich splicing factor 1 OS=Mus musculus OX=10090 GN=Srsf1|Isoform 3 of Serine/arginine-rich splicing factor 1 OS=Mus musculus OX=10090 GN=Srsf1|Serine/arginine-rich splicing factor 1 OS=Mus musculus OX=10090 GN=Srsf1 PE=1 SV=1|Serine/arginine-rich splicing factor 1 OS=Mus musculus OX=10090 GN=Srsf1 PE=1 SV=3	4.07259e+06	x15mo_4	low-soluble-heart.xlsx	15	4	Heart	Protein	LSF
Srsf1	H7BX95|Q6PDM2|Q6PDM2-2|Q6PDM2-3	Isoform 2 of Serine/arginine-rich splicing factor 1 OS=Mus musculus OX=10090 GN=Srsf1|Isoform 3 of Serine/arginine-rich splicing factor 1 OS=Mus musculus OX=10090 GN=Srsf1|Serine/arginine-rich splicing factor 1 OS=Mus musculus OX=10090 GN=Srsf1 PE=1 SV=1|Serine/arginine-rich splicing factor 1 OS=Mus musculus OX=10090 GN=Srsf1 PE=1 SV=3	4.60075e+06	x24mo_1	low-soluble-heart.xlsx	24	1	Heart	Protein	LSF
Srsf1	H7BX95|Q6PDM2|Q6PDM2-2|Q6PDM2-3	Isoform 2 of Serine/arginine-rich splicing factor 1 OS=Mus musculus OX=10090 GN=Srsf1|Isoform 3 of Serine/arginine-rich splicing factor 1 OS=Mus musculus OX=10090 GN=Srsf1|Serine/arginine-rich splicing factor 1 OS=Mus musculus OX=10090 GN=Srsf1 PE=1 SV=1|Serine/arginine-rich splicing factor 1 OS=Mus musculus OX=10090 GN=Srsf1 PE=1 SV=3	3.37981e+06	x24mo_2	low-soluble-heart.xlsx	24	2	Heart	Protein	LSF
Srsf1	H7BX95|Q6PDM2|Q6PDM2-2|Q6PDM2-3	Isoform 2 of Serine/arginine-rich splicing factor 1 OS=Mus musculus OX=10090 GN=Srsf1|Isoform 3 of Serine/arginine-rich splicing factor 1 OS=Mus musculus OX=10090 GN=Srsf1|Serine/arginine-rich splicing factor 1 OS=Mus musculus OX=10090 GN=Srsf1 PE=1 SV=1|Serine/arginine-rich splicing factor 1 OS=Mus musculus OX=10090 GN=Srsf1 PE=1 SV=3	6.24897e+06	x24mo_3	low-soluble-heart.xlsx	24	3	Heart	Protein	LSF
Srsf1	H7BX95|Q6PDM2|Q6PDM2-2|Q6PDM2-3	Isoform 2 of Serine/arginine-rich splicing factor 1 OS=Mus musculus OX=10090 GN=Srsf1|Isoform 3 of Serine/arginine-rich splicing factor 1 OS=Mus musculus OX=10090 GN=Srsf1|Serine/arginine-rich splicing factor 1 OS=Mus musculus OX=10090 GN=Srsf1 PE=1 SV=1|Serine/arginine-rich splicing factor 1 OS=Mus musculus OX=10090 GN=Srsf1 PE=1 SV=3	3.44845e+06	x24mo_4	low-soluble-heart.xlsx	24	4	Heart	Protein	LSF
Srsf1	H7BX95|Q6PDM2|Q6PDM2-2|Q6PDM2-3	Isoform 2 of Serine/arginine-rich splicing factor 1 OS=Mus musculus OX=10090 GN=Srsf1|Isoform 3 of Serine/arginine-rich splicing factor 1 OS=Mus musculus OX=10090 GN=Srsf1|Serine/arginine-rich splicing factor 1 OS=Mus musculus OX=10090 GN=Srsf1 PE=1 SV=1|Serine/arginine-rich splicing factor 1 OS=Mus musculus OX=10090 GN=Srsf1 PE=1 SV=3	2.9278e+06	x30mo_1	low-soluble-heart.xlsx	30	1	Heart	Protein	LSF
Srsf1	H7BX95|Q6PDM2|Q6PDM2-2|Q6PDM2-3	Isoform 2 of Serine/arginine-rich splicing factor 1 OS=Mus musculus OX=10090 GN=Srsf1|Isoform 3 of Serine/arginine-rich splicing factor 1 OS=Mus musculus OX=10090 GN=Srsf1|Serine/arginine-rich splicing factor 1 OS=Mus musculus OX=10090 GN=Srsf1 PE=1 SV=1|Serine/arginine-rich splicing factor 1 OS=Mus musculus OX=10090 GN=Srsf1 PE=1 SV=3	4.85803e+06	x30mo_2	low-soluble-heart.xlsx	30	2	Heart	Protein	LSF
Srsf1	H7BX95|Q6PDM2|Q6PDM2-2|Q6PDM2-3	Isoform 2 of Serine/arginine-rich splicing factor 1 OS=Mus musculus OX=10090 GN=Srsf1|Isoform 3 of Serine/arginine-rich splicing factor 1 OS=Mus musculus OX=10090 GN=Srsf1|Serine/arginine-rich splicing factor 1 OS=Mus musculus OX=10090 GN=Srsf1 PE=1 SV=1|Serine/arginine-rich splicing factor 1 OS=Mus musculus OX=10090 GN=Srsf1 PE=1 SV=3	6.42937e+06	x30mo_3	low-soluble-heart.xlsx	30	3	Heart	Protein	LSF
Srsf1	H7BX95|Q6PDM2|Q6PDM2-2|Q6PDM2-3	Isoform 2 of Serine/arginine-rich splicing factor 1 OS=Mus musculus OX=10090 GN=Srsf1|Isoform 3 of Serine/arginine-rich splicing factor 1 OS=Mus musculus OX=10090 GN=Srsf1|Serine/arginine-rich splicing factor 1 OS=Mus musculus OX=10090 GN=Srsf1 PE=1 SV=1|Serine/arginine-rich splicing factor 1 OS=Mus musculus OX=10090 GN=Srsf1 PE=1 SV=3	3.49626e+06	x30mo_4	low-soluble-heart.xlsx	30	4	Heart	Protein	LSF
Srsf10	Q3TFP0|Q9R0U0|Q9R0U0-2|Q9R0U0-3	Isoform 2 of Serine/arginine-rich splicing factor 10 OS=Mus musculus OX=10090 GN=Srsf10|Isoform 3 of Serine/arginine-rich splicing factor 10 OS=Mus musculus OX=10090 GN=Srsf10|Serine/arginine-rich-splicing factor 10 OS=Mus musculus OX=10090 GN=Srsf10 PE=1 SV=1|Serine/arginine-rich splicing factor 10 OS=Mus musculus OX=10090 GN=Srsf10 PE=1 SV=2	7.06043e+06	x6mo_1	low-soluble-heart.xlsx	6	1	Heart	Protein	LSF
Srsf10	Q3TFP0|Q9R0U0|Q9R0U0-2|Q9R0U0-3	Isoform 2 of Serine/arginine-rich splicing factor 10 OS=Mus musculus OX=10090 GN=Srsf10|Isoform 3 of Serine/arginine-rich splicing factor 10 OS=Mus musculus OX=10090 GN=Srsf10|Serine/arginine-rich-splicing factor 10 OS=Mus musculus OX=10090 GN=Srsf10 PE=1 SV=1|Serine/arginine-rich splicing factor 10 OS=Mus musculus OX=10090 GN=Srsf10 PE=1 SV=2	6.82624e+06	x6mo_2	low-soluble-heart.xlsx	6	2	Heart	Protein	LSF
Srsf10	Q3TFP0|Q9R0U0|Q9R0U0-2|Q9R0U0-3	Isoform 2 of Serine/arginine-rich splicing factor 10 OS=Mus musculus OX=10090 GN=Srsf10|Isoform 3 of Serine/arginine-rich splicing factor 10 OS=Mus musculus OX=10090 GN=Srsf10|Serine/arginine-rich-splicing factor 10 OS=Mus musculus OX=10090 GN=Srsf10 PE=1 SV=1|Serine/arginine-rich splicing factor 10 OS=Mus musculus OX=10090 GN=Srsf10 PE=1 SV=2	6.81071e+06	x6mo_3	low-soluble-heart.xlsx	6	3	Heart	Protein	LSF
Srsf10	Q3TFP0|Q9R0U0|Q9R0U0-2|Q9R0U0-3	Isoform 2 of Serine/arginine-rich splicing factor 10 OS=Mus musculus OX=10090 GN=Srsf10|Isoform 3 of Serine/arginine-rich splicing factor 10 OS=Mus musculus OX=10090 GN=Srsf10|Serine/arginine-rich-splicing factor 10 OS=Mus musculus OX=10090 GN=Srsf10 PE=1 SV=1|Serine/arginine-rich splicing factor 10 OS=Mus musculus OX=10090 GN=Srsf10 PE=1 SV=2	7.91031e+06	x6mo_4	low-soluble-heart.xlsx	6	4	Heart	Protein	LSF
Srsf10	Q3TFP0|Q9R0U0|Q9R0U0-2|Q9R0U0-3	Isoform 2 of Serine/arginine-rich splicing factor 10 OS=Mus musculus OX=10090 GN=Srsf10|Isoform 3 of Serine/arginine-rich splicing factor 10 OS=Mus musculus OX=10090 GN=Srsf10|Serine/arginine-rich-splicing factor 10 OS=Mus musculus OX=10090 GN=Srsf10 PE=1 SV=1|Serine/arginine-rich splicing factor 10 OS=Mus musculus OX=10090 GN=Srsf10 PE=1 SV=2	6.39384e+06	x15mo_1	low-soluble-heart.xlsx	15	1	Heart	Protein	LSF
Srsf10	Q3TFP0|Q9R0U0|Q9R0U0-2|Q9R0U0-3	Isoform 2 of Serine/arginine-rich splicing factor 10 OS=Mus musculus OX=10090 GN=Srsf10|Isoform 3 of Serine/arginine-rich splicing factor 10 OS=Mus musculus OX=10090 GN=Srsf10|Serine/arginine-rich-splicing factor 10 OS=Mus musculus OX=10090 GN=Srsf10 PE=1 SV=1|Serine/arginine-rich splicing factor 10 OS=Mus musculus OX=10090 GN=Srsf10 PE=1 SV=2	6.89466e+06	x15mo_2	low-soluble-heart.xlsx	15	2	Heart	Protein	LSF
Srsf10	Q3TFP0|Q9R0U0|Q9R0U0-2|Q9R0U0-3	Isoform 2 of Serine/arginine-rich splicing factor 10 OS=Mus musculus OX=10090 GN=Srsf10|Isoform 3 of Serine/arginine-rich splicing factor 10 OS=Mus musculus OX=10090 GN=Srsf10|Serine/arginine-rich-splicing factor 10 OS=Mus musculus OX=10090 GN=Srsf10 PE=1 SV=1|Serine/arginine-rich splicing factor 10 OS=Mus musculus OX=10090 GN=Srsf10 PE=1 SV=2	6.9592e+06	x15mo_3	low-soluble-heart.xlsx	15	3	Heart	Protein	LSF
Srsf10	Q3TFP0|Q9R0U0|Q9R0U0-2|Q9R0U0-3	Isoform 2 of Serine/arginine-rich splicing factor 10 OS=Mus musculus OX=10090 GN=Srsf10|Isoform 3 of Serine/arginine-rich splicing factor 10 OS=Mus musculus OX=10090 GN=Srsf10|Serine/arginine-rich-splicing factor 10 OS=Mus musculus OX=10090 GN=Srsf10 PE=1 SV=1|Serine/arginine-rich splicing factor 10 OS=Mus musculus OX=10090 GN=Srsf10 PE=1 SV=2	6.30762e+06	x15mo_4	low-soluble-heart.xlsx	15	4	Heart	Protein	LSF
Srsf10	Q3TFP0|Q9R0U0|Q9R0U0-2|Q9R0U0-3	Isoform 2 of Serine/arginine-rich splicing factor 10 OS=Mus musculus OX=10090 GN=Srsf10|Isoform 3 of Serine/arginine-rich splicing factor 10 OS=Mus musculus OX=10090 GN=Srsf10|Serine/arginine-rich-splicing factor 10 OS=Mus musculus OX=10090 GN=Srsf10 PE=1 SV=1|Serine/arginine-rich splicing factor 10 OS=Mus musculus OX=10090 GN=Srsf10 PE=1 SV=2	6.14553e+06	x24mo_1	low-soluble-heart.xlsx	24	1	Heart	Protein	LSF
Srsf10	Q3TFP0|Q9R0U0|Q9R0U0-2|Q9R0U0-3	Isoform 2 of Serine/arginine-rich splicing factor 10 OS=Mus musculus OX=10090 GN=Srsf10|Isoform 3 of Serine/arginine-rich splicing factor 10 OS=Mus musculus OX=10090 GN=Srsf10|Serine/arginine-rich-splicing factor 10 OS=Mus musculus OX=10090 GN=Srsf10 PE=1 SV=1|Serine/arginine-rich splicing factor 10 OS=Mus musculus OX=10090 GN=Srsf10 PE=1 SV=2	7.12682e+06	x24mo_2	low-soluble-heart.xlsx	24	2	Heart	Protein	LSF
Srsf10	Q3TFP0|Q9R0U0|Q9R0U0-2|Q9R0U0-3	Isoform 2 of Serine/arginine-rich splicing factor 10 OS=Mus musculus OX=10090 GN=Srsf10|Isoform 3 of Serine/arginine-rich splicing factor 10 OS=Mus musculus OX=10090 GN=Srsf10|Serine/arginine-rich-splicing factor 10 OS=Mus musculus OX=10090 GN=Srsf10 PE=1 SV=1|Serine/arginine-rich splicing factor 10 OS=Mus musculus OX=10090 GN=Srsf10 PE=1 SV=2	6.69274e+06	x24mo_3	low-soluble-heart.xlsx	24	3	Heart	Protein	LSF
Srsf10	Q3TFP0|Q9R0U0|Q9R0U0-2|Q9R0U0-3	Isoform 2 of Serine/arginine-rich splicing factor 10 OS=Mus musculus OX=10090 GN=Srsf10|Isoform 3 of Serine/arginine-rich splicing factor 10 OS=Mus musculus OX=10090 GN=Srsf10|Serine/arginine-rich-splicing factor 10 OS=Mus musculus OX=10090 GN=Srsf10 PE=1 SV=1|Serine/arginine-rich splicing factor 10 OS=Mus musculus OX=10090 GN=Srsf10 PE=1 SV=2	7.00804e+06	x24mo_4	low-soluble-heart.xlsx	24	4	Heart	Protein	LSF
Srsf10	Q3TFP0|Q9R0U0|Q9R0U0-2|Q9R0U0-3	Isoform 2 of Serine/arginine-rich splicing factor 10 OS=Mus musculus OX=10090 GN=Srsf10|Isoform 3 of Serine/arginine-rich splicing factor 10 OS=Mus musculus OX=10090 GN=Srsf10|Serine/arginine-rich-splicing factor 10 OS=Mus musculus OX=10090 GN=Srsf10 PE=1 SV=1|Serine/arginine-rich splicing factor 10 OS=Mus musculus OX=10090 GN=Srsf10 PE=1 SV=2	6.56057e+06	x30mo_1	low-soluble-heart.xlsx	30	1	Heart	Protein	LSF
Srsf10	Q3TFP0|Q9R0U0|Q9R0U0-2|Q9R0U0-3	Isoform 2 of Serine/arginine-rich splicing factor 10 OS=Mus musculus OX=10090 GN=Srsf10|Isoform 3 of Serine/arginine-rich splicing factor 10 OS=Mus musculus OX=10090 GN=Srsf10|Serine/arginine-rich-splicing factor 10 OS=Mus musculus OX=10090 GN=Srsf10 PE=1 SV=1|Serine/arginine-rich splicing factor 10 OS=Mus musculus OX=10090 GN=Srsf10 PE=1 SV=2	6.26567e+06	x30mo_2	low-soluble-heart.xlsx	30	2	Heart	Protein	LSF
Srsf10	Q3TFP0|Q9R0U0|Q9R0U0-2|Q9R0U0-3	Isoform 2 of Serine/arginine-rich splicing factor 10 OS=Mus musculus OX=10090 GN=Srsf10|Isoform 3 of Serine/arginine-rich splicing factor 10 OS=Mus musculus OX=10090 GN=Srsf10|Serine/arginine-rich-splicing factor 10 OS=Mus musculus OX=10090 GN=Srsf10 PE=1 SV=1|Serine/arginine-rich splicing factor 10 OS=Mus musculus OX=10090 GN=Srsf10 PE=1 SV=2	7.78534e+06	x30mo_3	low-soluble-heart.xlsx	30	3	Heart	Protein	LSF
Srsf10	Q3TFP0|Q9R0U0|Q9R0U0-2|Q9R0U0-3	Isoform 2 of Serine/arginine-rich splicing factor 10 OS=Mus musculus OX=10090 GN=Srsf10|Isoform 3 of Serine/arginine-rich splicing factor 10 OS=Mus musculus OX=10090 GN=Srsf10|Serine/arginine-rich-splicing factor 10 OS=Mus musculus OX=10090 GN=Srsf10 PE=1 SV=1|Serine/arginine-rich splicing factor 10 OS=Mus musculus OX=10090 GN=Srsf10 PE=1 SV=2	6.81021e+06	x30mo_4	low-soluble-heart.xlsx	30	4	Heart	Protein	LSF
Srsf2	Q62093	Serine/arginine-rich splicing factor 2 OS=Mus musculus OX=10090 GN=Srsf2 PE=1 SV=4	1.62992e+07	x6mo_1	low-soluble-heart.xlsx	6	1	Heart	Protein	LSF
Srsf2	Q62093	Serine/arginine-rich splicing factor 2 OS=Mus musculus OX=10090 GN=Srsf2 PE=1 SV=4	2.04381e+07	x6mo_2	low-soluble-heart.xlsx	6	2	Heart	Protein	LSF
Srsf2	Q62093	Serine/arginine-rich splicing factor 2 OS=Mus musculus OX=10090 GN=Srsf2 PE=1 SV=4	1.26475e+07	x6mo_3	low-soluble-heart.xlsx	6	3	Heart	Protein	LSF
Srsf2	Q62093	Serine/arginine-rich splicing factor 2 OS=Mus musculus OX=10090 GN=Srsf2 PE=1 SV=4	2.59234e+07	x6mo_4	low-soluble-heart.xlsx	6	4	Heart	Protein	LSF
Srsf2	Q62093	Serine/arginine-rich splicing factor 2 OS=Mus musculus OX=10090 GN=Srsf2 PE=1 SV=4	1.28056e+07	x15mo_1	low-soluble-heart.xlsx	15	1	Heart	Protein	LSF
Srsf2	Q62093	Serine/arginine-rich splicing factor 2 OS=Mus musculus OX=10090 GN=Srsf2 PE=1 SV=4	1.2712e+07	x15mo_2	low-soluble-heart.xlsx	15	2	Heart	Protein	LSF
Srsf2	Q62093	Serine/arginine-rich splicing factor 2 OS=Mus musculus OX=10090 GN=Srsf2 PE=1 SV=4	1.96333e+07	x15mo_3	low-soluble-heart.xlsx	15	3	Heart	Protein	LSF
Srsf2	Q62093	Serine/arginine-rich splicing factor 2 OS=Mus musculus OX=10090 GN=Srsf2 PE=1 SV=4	1.63634e+07	x15mo_4	low-soluble-heart.xlsx	15	4	Heart	Protein	LSF
Srsf2	Q62093	Serine/arginine-rich splicing factor 2 OS=Mus musculus OX=10090 GN=Srsf2 PE=1 SV=4	1.88408e+07	x24mo_1	low-soluble-heart.xlsx	24	1	Heart	Protein	LSF
Srsf2	Q62093	Serine/arginine-rich splicing factor 2 OS=Mus musculus OX=10090 GN=Srsf2 PE=1 SV=4	1.46024e+07	x24mo_2	low-soluble-heart.xlsx	24	2	Heart	Protein	LSF
Srsf2	Q62093	Serine/arginine-rich splicing factor 2 OS=Mus musculus OX=10090 GN=Srsf2 PE=1 SV=4	2.10462e+07	x24mo_3	low-soluble-heart.xlsx	24	3	Heart	Protein	LSF
Srsf2	Q62093	Serine/arginine-rich splicing factor 2 OS=Mus musculus OX=10090 GN=Srsf2 PE=1 SV=4	2.30845e+07	x24mo_4	low-soluble-heart.xlsx	24	4	Heart	Protein	LSF
Srsf2	Q62093	Serine/arginine-rich splicing factor 2 OS=Mus musculus OX=10090 GN=Srsf2 PE=1 SV=4	1.86994e+07	x30mo_1	low-soluble-heart.xlsx	30	1	Heart	Protein	LSF
Srsf2	Q62093	Serine/arginine-rich splicing factor 2 OS=Mus musculus OX=10090 GN=Srsf2 PE=1 SV=4	1.77576e+07	x30mo_2	low-soluble-heart.xlsx	30	2	Heart	Protein	LSF
Srsf2	Q62093	Serine/arginine-rich splicing factor 2 OS=Mus musculus OX=10090 GN=Srsf2 PE=1 SV=4	2.30714e+07	x30mo_3	low-soluble-heart.xlsx	30	3	Heart	Protein	LSF
Srsf2	Q62093	Serine/arginine-rich splicing factor 2 OS=Mus musculus OX=10090 GN=Srsf2 PE=1 SV=4	1.7644e+07	x30mo_4	low-soluble-heart.xlsx	30	4	Heart	Protein	LSF
Srsf3	P84104|P84104-2	Isoform Short of Serine/arginine-rich splicing factor 3 OS=Mus musculus OX=10090 GN=Srsf3|Serine/arginine-rich splicing factor 3 OS=Mus musculus OX=10090 GN=Srsf3 PE=1 SV=1	3.49157e+07	x6mo_1	low-soluble-heart.xlsx	6	1	Heart	Protein	LSF
Srsf3	P84104|P84104-2	Isoform Short of Serine/arginine-rich splicing factor 3 OS=Mus musculus OX=10090 GN=Srsf3|Serine/arginine-rich splicing factor 3 OS=Mus musculus OX=10090 GN=Srsf3 PE=1 SV=1	4.27381e+07	x6mo_2	low-soluble-heart.xlsx	6	2	Heart	Protein	LSF
Srsf3	P84104|P84104-2	Isoform Short of Serine/arginine-rich splicing factor 3 OS=Mus musculus OX=10090 GN=Srsf3|Serine/arginine-rich splicing factor 3 OS=Mus musculus OX=10090 GN=Srsf3 PE=1 SV=1	3.10125e+07	x6mo_3	low-soluble-heart.xlsx	6	3	Heart	Protein	LSF
Srsf3	P84104|P84104-2	Isoform Short of Serine/arginine-rich splicing factor 3 OS=Mus musculus OX=10090 GN=Srsf3|Serine/arginine-rich splicing factor 3 OS=Mus musculus OX=10090 GN=Srsf3 PE=1 SV=1	5.05628e+07	x6mo_4	low-soluble-heart.xlsx	6	4	Heart	Protein	LSF
Srsf3	P84104|P84104-2	Isoform Short of Serine/arginine-rich splicing factor 3 OS=Mus musculus OX=10090 GN=Srsf3|Serine/arginine-rich splicing factor 3 OS=Mus musculus OX=10090 GN=Srsf3 PE=1 SV=1	2.82278e+07	x15mo_1	low-soluble-heart.xlsx	15	1	Heart	Protein	LSF
Srsf3	P84104|P84104-2	Isoform Short of Serine/arginine-rich splicing factor 3 OS=Mus musculus OX=10090 GN=Srsf3|Serine/arginine-rich splicing factor 3 OS=Mus musculus OX=10090 GN=Srsf3 PE=1 SV=1	2.79628e+07	x15mo_2	low-soluble-heart.xlsx	15	2	Heart	Protein	LSF
Srsf3	P84104|P84104-2	Isoform Short of Serine/arginine-rich splicing factor 3 OS=Mus musculus OX=10090 GN=Srsf3|Serine/arginine-rich splicing factor 3 OS=Mus musculus OX=10090 GN=Srsf3 PE=1 SV=1	4.18896e+07	x15mo_3	low-soluble-heart.xlsx	15	3	Heart	Protein	LSF
Srsf3	P84104|P84104-2	Isoform Short of Serine/arginine-rich splicing factor 3 OS=Mus musculus OX=10090 GN=Srsf3|Serine/arginine-rich splicing factor 3 OS=Mus musculus OX=10090 GN=Srsf3 PE=1 SV=1	3.65702e+07	x15mo_4	low-soluble-heart.xlsx	15	4	Heart	Protein	LSF
Srsf3	P84104|P84104-2	Isoform Short of Serine/arginine-rich splicing factor 3 OS=Mus musculus OX=10090 GN=Srsf3|Serine/arginine-rich splicing factor 3 OS=Mus musculus OX=10090 GN=Srsf3 PE=1 SV=1	3.80811e+07	x24mo_1	low-soluble-heart.xlsx	24	1	Heart	Protein	LSF
Srsf3	P84104|P84104-2	Isoform Short of Serine/arginine-rich splicing factor 3 OS=Mus musculus OX=10090 GN=Srsf3|Serine/arginine-rich splicing factor 3 OS=Mus musculus OX=10090 GN=Srsf3 PE=1 SV=1	2.08533e+07	x24mo_2	low-soluble-heart.xlsx	24	2	Heart	Protein	LSF
Srsf3	P84104|P84104-2	Isoform Short of Serine/arginine-rich splicing factor 3 OS=Mus musculus OX=10090 GN=Srsf3|Serine/arginine-rich splicing factor 3 OS=Mus musculus OX=10090 GN=Srsf3 PE=1 SV=1	3.02994e+07	x24mo_3	low-soluble-heart.xlsx	24	3	Heart	Protein	LSF
Srsf3	P84104|P84104-2	Isoform Short of Serine/arginine-rich splicing factor 3 OS=Mus musculus OX=10090 GN=Srsf3|Serine/arginine-rich splicing factor 3 OS=Mus musculus OX=10090 GN=Srsf3 PE=1 SV=1	3.00332e+07	x24mo_4	low-soluble-heart.xlsx	24	4	Heart	Protein	LSF
Srsf3	P84104|P84104-2	Isoform Short of Serine/arginine-rich splicing factor 3 OS=Mus musculus OX=10090 GN=Srsf3|Serine/arginine-rich splicing factor 3 OS=Mus musculus OX=10090 GN=Srsf3 PE=1 SV=1	3.32193e+07	x30mo_1	low-soluble-heart.xlsx	30	1	Heart	Protein	LSF
Srsf3	P84104|P84104-2	Isoform Short of Serine/arginine-rich splicing factor 3 OS=Mus musculus OX=10090 GN=Srsf3|Serine/arginine-rich splicing factor 3 OS=Mus musculus OX=10090 GN=Srsf3 PE=1 SV=1	3.6948e+07	x30mo_2	low-soluble-heart.xlsx	30	2	Heart	Protein	LSF
Srsf3	P84104|P84104-2	Isoform Short of Serine/arginine-rich splicing factor 3 OS=Mus musculus OX=10090 GN=Srsf3|Serine/arginine-rich splicing factor 3 OS=Mus musculus OX=10090 GN=Srsf3 PE=1 SV=1	4.13944e+07	x30mo_3	low-soluble-heart.xlsx	30	3	Heart	Protein	LSF
Srsf3	P84104|P84104-2	Isoform Short of Serine/arginine-rich splicing factor 3 OS=Mus musculus OX=10090 GN=Srsf3|Serine/arginine-rich splicing factor 3 OS=Mus musculus OX=10090 GN=Srsf3 PE=1 SV=1	2.65149e+07	x30mo_4	low-soluble-heart.xlsx	30	4	Heart	Protein	LSF
Srsf4	Q542V3|Q8VE97	Serine/arginine-rich-splicing factor 4 OS=Mus musculus OX=10090 GN=Srsf4 PE=1 SV=1|Serine/arginine-rich splicing factor 4 OS=Mus musculus OX=10090 GN=Srsf4 PE=2 SV=1	2.39879e+06	x6mo_1	low-soluble-heart.xlsx	6	1	Heart	Protein	LSF
Srsf4	Q542V3|Q8VE97	Serine/arginine-rich-splicing factor 4 OS=Mus musculus OX=10090 GN=Srsf4 PE=1 SV=1|Serine/arginine-rich splicing factor 4 OS=Mus musculus OX=10090 GN=Srsf4 PE=2 SV=1	2.25042e+06	x6mo_2	low-soluble-heart.xlsx	6	2	Heart	Protein	LSF
Srsf4	Q542V3|Q8VE97	Serine/arginine-rich-splicing factor 4 OS=Mus musculus OX=10090 GN=Srsf4 PE=1 SV=1|Serine/arginine-rich splicing factor 4 OS=Mus musculus OX=10090 GN=Srsf4 PE=2 SV=1	2.44467e+06	x6mo_3	low-soluble-heart.xlsx	6	3	Heart	Protein	LSF
Srsf4	Q542V3|Q8VE97	Serine/arginine-rich-splicing factor 4 OS=Mus musculus OX=10090 GN=Srsf4 PE=1 SV=1|Serine/arginine-rich splicing factor 4 OS=Mus musculus OX=10090 GN=Srsf4 PE=2 SV=1	2.52017e+06	x6mo_4	low-soluble-heart.xlsx	6	4	Heart	Protein	LSF
Srsf4	Q542V3|Q8VE97	Serine/arginine-rich-splicing factor 4 OS=Mus musculus OX=10090 GN=Srsf4 PE=1 SV=1|Serine/arginine-rich splicing factor 4 OS=Mus musculus OX=10090 GN=Srsf4 PE=2 SV=1	2.18711e+06	x15mo_1	low-soluble-heart.xlsx	15	1	Heart	Protein	LSF
Srsf4	Q542V3|Q8VE97	Serine/arginine-rich-splicing factor 4 OS=Mus musculus OX=10090 GN=Srsf4 PE=1 SV=1|Serine/arginine-rich splicing factor 4 OS=Mus musculus OX=10090 GN=Srsf4 PE=2 SV=1	2.21006e+06	x15mo_2	low-soluble-heart.xlsx	15	2	Heart	Protein	LSF
Srsf4	Q542V3|Q8VE97	Serine/arginine-rich-splicing factor 4 OS=Mus musculus OX=10090 GN=Srsf4 PE=1 SV=1|Serine/arginine-rich splicing factor 4 OS=Mus musculus OX=10090 GN=Srsf4 PE=2 SV=1	2.39707e+06	x15mo_3	low-soluble-heart.xlsx	15	3	Heart	Protein	LSF
Srsf4	Q542V3|Q8VE97	Serine/arginine-rich-splicing factor 4 OS=Mus musculus OX=10090 GN=Srsf4 PE=1 SV=1|Serine/arginine-rich splicing factor 4 OS=Mus musculus OX=10090 GN=Srsf4 PE=2 SV=1	1.99166e+06	x15mo_4	low-soluble-heart.xlsx	15	4	Heart	Protein	LSF
Srsf4	Q542V3|Q8VE97	Serine/arginine-rich-splicing factor 4 OS=Mus musculus OX=10090 GN=Srsf4 PE=1 SV=1|Serine/arginine-rich splicing factor 4 OS=Mus musculus OX=10090 GN=Srsf4 PE=2 SV=1	2.56024e+06	x24mo_1	low-soluble-heart.xlsx	24	1	Heart	Protein	LSF
Srsf4	Q542V3|Q8VE97	Serine/arginine-rich-splicing factor 4 OS=Mus musculus OX=10090 GN=Srsf4 PE=1 SV=1|Serine/arginine-rich splicing factor 4 OS=Mus musculus OX=10090 GN=Srsf4 PE=2 SV=1	2.72268e+06	x24mo_2	low-soluble-heart.xlsx	24	2	Heart	Protein	LSF
Srsf4	Q542V3|Q8VE97	Serine/arginine-rich-splicing factor 4 OS=Mus musculus OX=10090 GN=Srsf4 PE=1 SV=1|Serine/arginine-rich splicing factor 4 OS=Mus musculus OX=10090 GN=Srsf4 PE=2 SV=1	2.36448e+06	x24mo_3	low-soluble-heart.xlsx	24	3	Heart	Protein	LSF
Srsf4	Q542V3|Q8VE97	Serine/arginine-rich-splicing factor 4 OS=Mus musculus OX=10090 GN=Srsf4 PE=1 SV=1|Serine/arginine-rich splicing factor 4 OS=Mus musculus OX=10090 GN=Srsf4 PE=2 SV=1	2.8389e+06	x24mo_4	low-soluble-heart.xlsx	24	4	Heart	Protein	LSF
Srsf4	Q542V3|Q8VE97	Serine/arginine-rich-splicing factor 4 OS=Mus musculus OX=10090 GN=Srsf4 PE=1 SV=1|Serine/arginine-rich splicing factor 4 OS=Mus musculus OX=10090 GN=Srsf4 PE=2 SV=1	2.91715e+06	x30mo_1	low-soluble-heart.xlsx	30	1	Heart	Protein	LSF
Srsf4	Q542V3|Q8VE97	Serine/arginine-rich-splicing factor 4 OS=Mus musculus OX=10090 GN=Srsf4 PE=1 SV=1|Serine/arginine-rich splicing factor 4 OS=Mus musculus OX=10090 GN=Srsf4 PE=2 SV=1	2.62938e+06	x30mo_2	low-soluble-heart.xlsx	30	2	Heart	Protein	LSF
Srsf4	Q542V3|Q8VE97	Serine/arginine-rich-splicing factor 4 OS=Mus musculus OX=10090 GN=Srsf4 PE=1 SV=1|Serine/arginine-rich splicing factor 4 OS=Mus musculus OX=10090 GN=Srsf4 PE=2 SV=1	2.6809e+06	x30mo_3	low-soluble-heart.xlsx	30	3	Heart	Protein	LSF
Srsf4	Q542V3|Q8VE97	Serine/arginine-rich-splicing factor 4 OS=Mus musculus OX=10090 GN=Srsf4 PE=1 SV=1|Serine/arginine-rich splicing factor 4 OS=Mus musculus OX=10090 GN=Srsf4 PE=2 SV=1	2.74823e+06	x30mo_4	low-soluble-heart.xlsx	30	4	Heart	Protein	LSF
Ssb	F6SXM5|P32067	Lupus La protein homolog (Fragment) OS=Mus musculus OX=10090 GN=Ssb PE=1 SV=1|Lupus La protein homolog OS=Mus musculus OX=10090 GN=Ssb PE=1 SV=1	1.62581e+07	x6mo_1	low-soluble-heart.xlsx	6	1	Heart	Protein	LSF
Ssb	F6SXM5|P32067	Lupus La protein homolog (Fragment) OS=Mus musculus OX=10090 GN=Ssb PE=1 SV=1|Lupus La protein homolog OS=Mus musculus OX=10090 GN=Ssb PE=1 SV=1	1.72665e+07	x6mo_2	low-soluble-heart.xlsx	6	2	Heart	Protein	LSF
Ssb	F6SXM5|P32067	Lupus La protein homolog (Fragment) OS=Mus musculus OX=10090 GN=Ssb PE=1 SV=1|Lupus La protein homolog OS=Mus musculus OX=10090 GN=Ssb PE=1 SV=1	1.43409e+07	x6mo_3	low-soluble-heart.xlsx	6	3	Heart	Protein	LSF
Ssb	F6SXM5|P32067	Lupus La protein homolog (Fragment) OS=Mus musculus OX=10090 GN=Ssb PE=1 SV=1|Lupus La protein homolog OS=Mus musculus OX=10090 GN=Ssb PE=1 SV=1	2.08262e+07	x6mo_4	low-soluble-heart.xlsx	6	4	Heart	Protein	LSF
Ssb	F6SXM5|P32067	Lupus La protein homolog (Fragment) OS=Mus musculus OX=10090 GN=Ssb PE=1 SV=1|Lupus La protein homolog OS=Mus musculus OX=10090 GN=Ssb PE=1 SV=1	1.40005e+07	x15mo_1	low-soluble-heart.xlsx	15	1	Heart	Protein	LSF
Ssb	F6SXM5|P32067	Lupus La protein homolog (Fragment) OS=Mus musculus OX=10090 GN=Ssb PE=1 SV=1|Lupus La protein homolog OS=Mus musculus OX=10090 GN=Ssb PE=1 SV=1	1.61255e+07	x15mo_2	low-soluble-heart.xlsx	15	2	Heart	Protein	LSF
Ssb	F6SXM5|P32067	Lupus La protein homolog (Fragment) OS=Mus musculus OX=10090 GN=Ssb PE=1 SV=1|Lupus La protein homolog OS=Mus musculus OX=10090 GN=Ssb PE=1 SV=1	1.77523e+07	x15mo_3	low-soluble-heart.xlsx	15	3	Heart	Protein	LSF
Ssb	F6SXM5|P32067	Lupus La protein homolog (Fragment) OS=Mus musculus OX=10090 GN=Ssb PE=1 SV=1|Lupus La protein homolog OS=Mus musculus OX=10090 GN=Ssb PE=1 SV=1	1.66642e+07	x15mo_4	low-soluble-heart.xlsx	15	4	Heart	Protein	LSF
Ssb	F6SXM5|P32067	Lupus La protein homolog (Fragment) OS=Mus musculus OX=10090 GN=Ssb PE=1 SV=1|Lupus La protein homolog OS=Mus musculus OX=10090 GN=Ssb PE=1 SV=1	1.69507e+07	x24mo_1	low-soluble-heart.xlsx	24	1	Heart	Protein	LSF
Ssb	F6SXM5|P32067	Lupus La protein homolog (Fragment) OS=Mus musculus OX=10090 GN=Ssb PE=1 SV=1|Lupus La protein homolog OS=Mus musculus OX=10090 GN=Ssb PE=1 SV=1	1.42965e+07	x24mo_2	low-soluble-heart.xlsx	24	2	Heart	Protein	LSF
Ssb	F6SXM5|P32067	Lupus La protein homolog (Fragment) OS=Mus musculus OX=10090 GN=Ssb PE=1 SV=1|Lupus La protein homolog OS=Mus musculus OX=10090 GN=Ssb PE=1 SV=1	1.67439e+07	x24mo_3	low-soluble-heart.xlsx	24	3	Heart	Protein	LSF
Ssb	F6SXM5|P32067	Lupus La protein homolog (Fragment) OS=Mus musculus OX=10090 GN=Ssb PE=1 SV=1|Lupus La protein homolog OS=Mus musculus OX=10090 GN=Ssb PE=1 SV=1	1.61872e+07	x24mo_4	low-soluble-heart.xlsx	24	4	Heart	Protein	LSF
Ssb	F6SXM5|P32067	Lupus La protein homolog (Fragment) OS=Mus musculus OX=10090 GN=Ssb PE=1 SV=1|Lupus La protein homolog OS=Mus musculus OX=10090 GN=Ssb PE=1 SV=1	1.64422e+07	x30mo_1	low-soluble-heart.xlsx	30	1	Heart	Protein	LSF
Ssb	F6SXM5|P32067	Lupus La protein homolog (Fragment) OS=Mus musculus OX=10090 GN=Ssb PE=1 SV=1|Lupus La protein homolog OS=Mus musculus OX=10090 GN=Ssb PE=1 SV=1	1.82258e+07	x30mo_2	low-soluble-heart.xlsx	30	2	Heart	Protein	LSF
Ssb	F6SXM5|P32067	Lupus La protein homolog (Fragment) OS=Mus musculus OX=10090 GN=Ssb PE=1 SV=1|Lupus La protein homolog OS=Mus musculus OX=10090 GN=Ssb PE=1 SV=1	1.74159e+07	x30mo_3	low-soluble-heart.xlsx	30	3	Heart	Protein	LSF
Ssb	F6SXM5|P32067	Lupus La protein homolog (Fragment) OS=Mus musculus OX=10090 GN=Ssb PE=1 SV=1|Lupus La protein homolog OS=Mus musculus OX=10090 GN=Ssb PE=1 SV=1	1.65706e+07	x30mo_4	low-soluble-heart.xlsx	30	4	Heart	Protein	LSF
Ssbp1	Q8R2K3|Q9CYR0	Single-stranded DNA-binding protein OS=Mus musculus OX=10090 GN=Ssbp1 PE=1 SV=1|Single-stranded DNA-binding protein, mitochondrial OS=Mus musculus OX=10090 GN=Ssbp1 PE=1 SV=1	6.00031e+07	x6mo_1	low-soluble-heart.xlsx	6	1	Heart	Protein	LSF
Ssbp1	Q8R2K3|Q9CYR0	Single-stranded DNA-binding protein OS=Mus musculus OX=10090 GN=Ssbp1 PE=1 SV=1|Single-stranded DNA-binding protein, mitochondrial OS=Mus musculus OX=10090 GN=Ssbp1 PE=1 SV=1	5.58335e+07	x6mo_2	low-soluble-heart.xlsx	6	2	Heart	Protein	LSF
Ssbp1	Q8R2K3|Q9CYR0	Single-stranded DNA-binding protein OS=Mus musculus OX=10090 GN=Ssbp1 PE=1 SV=1|Single-stranded DNA-binding protein, mitochondrial OS=Mus musculus OX=10090 GN=Ssbp1 PE=1 SV=1	7.97653e+07	x6mo_3	low-soluble-heart.xlsx	6	3	Heart	Protein	LSF
Ssbp1	Q8R2K3|Q9CYR0	Single-stranded DNA-binding protein OS=Mus musculus OX=10090 GN=Ssbp1 PE=1 SV=1|Single-stranded DNA-binding protein, mitochondrial OS=Mus musculus OX=10090 GN=Ssbp1 PE=1 SV=1	7.86902e+07	x6mo_4	low-soluble-heart.xlsx	6	4	Heart	Protein	LSF
Ssbp1	Q8R2K3|Q9CYR0	Single-stranded DNA-binding protein OS=Mus musculus OX=10090 GN=Ssbp1 PE=1 SV=1|Single-stranded DNA-binding protein, mitochondrial OS=Mus musculus OX=10090 GN=Ssbp1 PE=1 SV=1	6.79204e+07	x15mo_1	low-soluble-heart.xlsx	15	1	Heart	Protein	LSF
Ssbp1	Q8R2K3|Q9CYR0	Single-stranded DNA-binding protein OS=Mus musculus OX=10090 GN=Ssbp1 PE=1 SV=1|Single-stranded DNA-binding protein, mitochondrial OS=Mus musculus OX=10090 GN=Ssbp1 PE=1 SV=1	1.2073e+08	x15mo_2	low-soluble-heart.xlsx	15	2	Heart	Protein	LSF
Ssbp1	Q8R2K3|Q9CYR0	Single-stranded DNA-binding protein OS=Mus musculus OX=10090 GN=Ssbp1 PE=1 SV=1|Single-stranded DNA-binding protein, mitochondrial OS=Mus musculus OX=10090 GN=Ssbp1 PE=1 SV=1	8.52713e+07	x15mo_3	low-soluble-heart.xlsx	15	3	Heart	Protein	LSF
Ssbp1	Q8R2K3|Q9CYR0	Single-stranded DNA-binding protein OS=Mus musculus OX=10090 GN=Ssbp1 PE=1 SV=1|Single-stranded DNA-binding protein, mitochondrial OS=Mus musculus OX=10090 GN=Ssbp1 PE=1 SV=1	4.93206e+07	x15mo_4	low-soluble-heart.xlsx	15	4	Heart	Protein	LSF
Ssbp1	Q8R2K3|Q9CYR0	Single-stranded DNA-binding protein OS=Mus musculus OX=10090 GN=Ssbp1 PE=1 SV=1|Single-stranded DNA-binding protein, mitochondrial OS=Mus musculus OX=10090 GN=Ssbp1 PE=1 SV=1	7.63945e+07	x24mo_1	low-soluble-heart.xlsx	24	1	Heart	Protein	LSF
Ssbp1	Q8R2K3|Q9CYR0	Single-stranded DNA-binding protein OS=Mus musculus OX=10090 GN=Ssbp1 PE=1 SV=1|Single-stranded DNA-binding protein, mitochondrial OS=Mus musculus OX=10090 GN=Ssbp1 PE=1 SV=1	8.91097e+07	x24mo_2	low-soluble-heart.xlsx	24	2	Heart	Protein	LSF
Ssbp1	Q8R2K3|Q9CYR0	Single-stranded DNA-binding protein OS=Mus musculus OX=10090 GN=Ssbp1 PE=1 SV=1|Single-stranded DNA-binding protein, mitochondrial OS=Mus musculus OX=10090 GN=Ssbp1 PE=1 SV=1	8.02816e+07	x24mo_3	low-soluble-heart.xlsx	24	3	Heart	Protein	LSF
Ssbp1	Q8R2K3|Q9CYR0	Single-stranded DNA-binding protein OS=Mus musculus OX=10090 GN=Ssbp1 PE=1 SV=1|Single-stranded DNA-binding protein, mitochondrial OS=Mus musculus OX=10090 GN=Ssbp1 PE=1 SV=1	9.61503e+07	x24mo_4	low-soluble-heart.xlsx	24	4	Heart	Protein	LSF
Ssbp1	Q8R2K3|Q9CYR0	Single-stranded DNA-binding protein OS=Mus musculus OX=10090 GN=Ssbp1 PE=1 SV=1|Single-stranded DNA-binding protein, mitochondrial OS=Mus musculus OX=10090 GN=Ssbp1 PE=1 SV=1	9.65473e+07	x30mo_1	low-soluble-heart.xlsx	30	1	Heart	Protein	LSF
Ssbp1	Q8R2K3|Q9CYR0	Single-stranded DNA-binding protein OS=Mus musculus OX=10090 GN=Ssbp1 PE=1 SV=1|Single-stranded DNA-binding protein, mitochondrial OS=Mus musculus OX=10090 GN=Ssbp1 PE=1 SV=1	9.42033e+07	x30mo_2	low-soluble-heart.xlsx	30	2	Heart	Protein	LSF
Ssbp1	Q8R2K3|Q9CYR0	Single-stranded DNA-binding protein OS=Mus musculus OX=10090 GN=Ssbp1 PE=1 SV=1|Single-stranded DNA-binding protein, mitochondrial OS=Mus musculus OX=10090 GN=Ssbp1 PE=1 SV=1	8.49686e+07	x30mo_3	low-soluble-heart.xlsx	30	3	Heart	Protein	LSF
Ssbp1	Q8R2K3|Q9CYR0	Single-stranded DNA-binding protein OS=Mus musculus OX=10090 GN=Ssbp1 PE=1 SV=1|Single-stranded DNA-binding protein, mitochondrial OS=Mus musculus OX=10090 GN=Ssbp1 PE=1 SV=1	1.11157e+08	x30mo_4	low-soluble-heart.xlsx	30	4	Heart	Protein	LSF
Ssr4	Q62186|Q9D8L3	Translocon-associated protein subunit delta OS=Mus musculus OX=10090 GN=Ssr4 PE=1 SV=1|Translocon-associated protein subunit delta OS=Mus musculus OX=10090 GN=Ssr4 PE=1 SV=1	2.99809e+06	x6mo_1	low-soluble-heart.xlsx	6	1	Heart	Protein	LSF
Ssr4	Q62186|Q9D8L3	Translocon-associated protein subunit delta OS=Mus musculus OX=10090 GN=Ssr4 PE=1 SV=1|Translocon-associated protein subunit delta OS=Mus musculus OX=10090 GN=Ssr4 PE=1 SV=1	4.06917e+06	x6mo_2	low-soluble-heart.xlsx	6	2	Heart	Protein	LSF
Ssr4	Q62186|Q9D8L3	Translocon-associated protein subunit delta OS=Mus musculus OX=10090 GN=Ssr4 PE=1 SV=1|Translocon-associated protein subunit delta OS=Mus musculus OX=10090 GN=Ssr4 PE=1 SV=1	3.45841e+06	x6mo_3	low-soluble-heart.xlsx	6	3	Heart	Protein	LSF
Ssr4	Q62186|Q9D8L3	Translocon-associated protein subunit delta OS=Mus musculus OX=10090 GN=Ssr4 PE=1 SV=1|Translocon-associated protein subunit delta OS=Mus musculus OX=10090 GN=Ssr4 PE=1 SV=1	3.46077e+06	x6mo_4	low-soluble-heart.xlsx	6	4	Heart	Protein	LSF
Ssr4	Q62186|Q9D8L3	Translocon-associated protein subunit delta OS=Mus musculus OX=10090 GN=Ssr4 PE=1 SV=1|Translocon-associated protein subunit delta OS=Mus musculus OX=10090 GN=Ssr4 PE=1 SV=1	2.84039e+06	x15mo_1	low-soluble-heart.xlsx	15	1	Heart	Protein	LSF
Ssr4	Q62186|Q9D8L3	Translocon-associated protein subunit delta OS=Mus musculus OX=10090 GN=Ssr4 PE=1 SV=1|Translocon-associated protein subunit delta OS=Mus musculus OX=10090 GN=Ssr4 PE=1 SV=1	4.17398e+06	x15mo_2	low-soluble-heart.xlsx	15	2	Heart	Protein	LSF
Ssr4	Q62186|Q9D8L3	Translocon-associated protein subunit delta OS=Mus musculus OX=10090 GN=Ssr4 PE=1 SV=1|Translocon-associated protein subunit delta OS=Mus musculus OX=10090 GN=Ssr4 PE=1 SV=1	3.21521e+06	x15mo_3	low-soluble-heart.xlsx	15	3	Heart	Protein	LSF
Ssr4	Q62186|Q9D8L3	Translocon-associated protein subunit delta OS=Mus musculus OX=10090 GN=Ssr4 PE=1 SV=1|Translocon-associated protein subunit delta OS=Mus musculus OX=10090 GN=Ssr4 PE=1 SV=1	2.90101e+06	x15mo_4	low-soluble-heart.xlsx	15	4	Heart	Protein	LSF
Ssr4	Q62186|Q9D8L3	Translocon-associated protein subunit delta OS=Mus musculus OX=10090 GN=Ssr4 PE=1 SV=1|Translocon-associated protein subunit delta OS=Mus musculus OX=10090 GN=Ssr4 PE=1 SV=1	2.81024e+06	x24mo_1	low-soluble-heart.xlsx	24	1	Heart	Protein	LSF
Ssr4	Q62186|Q9D8L3	Translocon-associated protein subunit delta OS=Mus musculus OX=10090 GN=Ssr4 PE=1 SV=1|Translocon-associated protein subunit delta OS=Mus musculus OX=10090 GN=Ssr4 PE=1 SV=1	2.9392e+06	x24mo_2	low-soluble-heart.xlsx	24	2	Heart	Protein	LSF
Ssr4	Q62186|Q9D8L3	Translocon-associated protein subunit delta OS=Mus musculus OX=10090 GN=Ssr4 PE=1 SV=1|Translocon-associated protein subunit delta OS=Mus musculus OX=10090 GN=Ssr4 PE=1 SV=1	2.88895e+06	x24mo_3	low-soluble-heart.xlsx	24	3	Heart	Protein	LSF
Ssr4	Q62186|Q9D8L3	Translocon-associated protein subunit delta OS=Mus musculus OX=10090 GN=Ssr4 PE=1 SV=1|Translocon-associated protein subunit delta OS=Mus musculus OX=10090 GN=Ssr4 PE=1 SV=1	2.89933e+06	x24mo_4	low-soluble-heart.xlsx	24	4	Heart	Protein	LSF
Ssr4	Q62186|Q9D8L3	Translocon-associated protein subunit delta OS=Mus musculus OX=10090 GN=Ssr4 PE=1 SV=1|Translocon-associated protein subunit delta OS=Mus musculus OX=10090 GN=Ssr4 PE=1 SV=1	3.24335e+06	x30mo_1	low-soluble-heart.xlsx	30	1	Heart	Protein	LSF
Ssr4	Q62186|Q9D8L3	Translocon-associated protein subunit delta OS=Mus musculus OX=10090 GN=Ssr4 PE=1 SV=1|Translocon-associated protein subunit delta OS=Mus musculus OX=10090 GN=Ssr4 PE=1 SV=1	3.8999e+06	x30mo_2	low-soluble-heart.xlsx	30	2	Heart	Protein	LSF
Ssr4	Q62186|Q9D8L3	Translocon-associated protein subunit delta OS=Mus musculus OX=10090 GN=Ssr4 PE=1 SV=1|Translocon-associated protein subunit delta OS=Mus musculus OX=10090 GN=Ssr4 PE=1 SV=1	3.2244e+06	x30mo_3	low-soluble-heart.xlsx	30	3	Heart	Protein	LSF
Ssr4	Q62186|Q9D8L3	Translocon-associated protein subunit delta OS=Mus musculus OX=10090 GN=Ssr4 PE=1 SV=1|Translocon-associated protein subunit delta OS=Mus musculus OX=10090 GN=Ssr4 PE=1 SV=1	2.68661e+06	x30mo_4	low-soluble-heart.xlsx	30	4	Heart	Protein	LSF
St13	F8WJK8|Q99L47	Hsc70-interacting protein OS=Mus musculus OX=10090 GN=St13 PE=1 SV=1	1.08683e+07	x6mo_1	low-soluble-heart.xlsx	6	1	Heart	Protein	LSF
St13	F8WJK8|Q99L47	Hsc70-interacting protein OS=Mus musculus OX=10090 GN=St13 PE=1 SV=1	8.99146e+06	x6mo_2	low-soluble-heart.xlsx	6	2	Heart	Protein	LSF
St13	F8WJK8|Q99L47	Hsc70-interacting protein OS=Mus musculus OX=10090 GN=St13 PE=1 SV=1	1.08427e+07	x6mo_3	low-soluble-heart.xlsx	6	3	Heart	Protein	LSF
St13	F8WJK8|Q99L47	Hsc70-interacting protein OS=Mus musculus OX=10090 GN=St13 PE=1 SV=1	9.25772e+06	x6mo_4	low-soluble-heart.xlsx	6	4	Heart	Protein	LSF
St13	F8WJK8|Q99L47	Hsc70-interacting protein OS=Mus musculus OX=10090 GN=St13 PE=1 SV=1	9.05796e+06	x15mo_1	low-soluble-heart.xlsx	15	1	Heart	Protein	LSF
St13	F8WJK8|Q99L47	Hsc70-interacting protein OS=Mus musculus OX=10090 GN=St13 PE=1 SV=1	9.66729e+06	x15mo_2	low-soluble-heart.xlsx	15	2	Heart	Protein	LSF
St13	F8WJK8|Q99L47	Hsc70-interacting protein OS=Mus musculus OX=10090 GN=St13 PE=1 SV=1	8.89337e+06	x15mo_3	low-soluble-heart.xlsx	15	3	Heart	Protein	LSF
St13	F8WJK8|Q99L47	Hsc70-interacting protein OS=Mus musculus OX=10090 GN=St13 PE=1 SV=1	9.36713e+06	x15mo_4	low-soluble-heart.xlsx	15	4	Heart	Protein	LSF
St13	F8WJK8|Q99L47	Hsc70-interacting protein OS=Mus musculus OX=10090 GN=St13 PE=1 SV=1	1.1363e+07	x24mo_1	low-soluble-heart.xlsx	24	1	Heart	Protein	LSF
St13	F8WJK8|Q99L47	Hsc70-interacting protein OS=Mus musculus OX=10090 GN=St13 PE=1 SV=1	1.21594e+07	x24mo_2	low-soluble-heart.xlsx	24	2	Heart	Protein	LSF
St13	F8WJK8|Q99L47	Hsc70-interacting protein OS=Mus musculus OX=10090 GN=St13 PE=1 SV=1	1.00722e+07	x24mo_3	low-soluble-heart.xlsx	24	3	Heart	Protein	LSF
St13	F8WJK8|Q99L47	Hsc70-interacting protein OS=Mus musculus OX=10090 GN=St13 PE=1 SV=1	1.20492e+07	x24mo_4	low-soluble-heart.xlsx	24	4	Heart	Protein	LSF
St13	F8WJK8|Q99L47	Hsc70-interacting protein OS=Mus musculus OX=10090 GN=St13 PE=1 SV=1	1.0595e+07	x30mo_1	low-soluble-heart.xlsx	30	1	Heart	Protein	LSF
St13	F8WJK8|Q99L47	Hsc70-interacting protein OS=Mus musculus OX=10090 GN=St13 PE=1 SV=1	8.56774e+06	x30mo_2	low-soluble-heart.xlsx	30	2	Heart	Protein	LSF
St13	F8WJK8|Q99L47	Hsc70-interacting protein OS=Mus musculus OX=10090 GN=St13 PE=1 SV=1	1.0021e+07	x30mo_3	low-soluble-heart.xlsx	30	3	Heart	Protein	LSF
St13	F8WJK8|Q99L47	Hsc70-interacting protein OS=Mus musculus OX=10090 GN=St13 PE=1 SV=1	9.91743e+06	x30mo_4	low-soluble-heart.xlsx	30	4	Heart	Protein	LSF
Stat3	B7ZC18|P42227|P42227-2|P42227-3	Isoform Del-701 of Signal transducer and activator of transcription 3 OS=Mus musculus OX=10090 GN=Stat3|Isoform Stat3B of Signal transducer and activator of transcription 3 OS=Mus musculus OX=10090 GN=Stat3|Signal transducer and activator of transcription 3 OS=Mus musculus OX=10090 GN=Stat3 PE=1 SV=2|Signal transducer and activator of transcription OS=Mus musculus OX=10090 GN=Stat3 PE=1 SV=1	2.24316e+06	x6mo_1	low-soluble-heart.xlsx	6	1	Heart	Protein	LSF
Stat3	B7ZC18|P42227|P42227-2|P42227-3	Isoform Del-701 of Signal transducer and activator of transcription 3 OS=Mus musculus OX=10090 GN=Stat3|Isoform Stat3B of Signal transducer and activator of transcription 3 OS=Mus musculus OX=10090 GN=Stat3|Signal transducer and activator of transcription 3 OS=Mus musculus OX=10090 GN=Stat3 PE=1 SV=2|Signal transducer and activator of transcription OS=Mus musculus OX=10090 GN=Stat3 PE=1 SV=1	2.24508e+06	x6mo_2	low-soluble-heart.xlsx	6	2	Heart	Protein	LSF
Stat3	B7ZC18|P42227|P42227-2|P42227-3	Isoform Del-701 of Signal transducer and activator of transcription 3 OS=Mus musculus OX=10090 GN=Stat3|Isoform Stat3B of Signal transducer and activator of transcription 3 OS=Mus musculus OX=10090 GN=Stat3|Signal transducer and activator of transcription 3 OS=Mus musculus OX=10090 GN=Stat3 PE=1 SV=2|Signal transducer and activator of transcription OS=Mus musculus OX=10090 GN=Stat3 PE=1 SV=1	2.6486e+06	x6mo_3	low-soluble-heart.xlsx	6	3	Heart	Protein	LSF
Stat3	B7ZC18|P42227|P42227-2|P42227-3	Isoform Del-701 of Signal transducer and activator of transcription 3 OS=Mus musculus OX=10090 GN=Stat3|Isoform Stat3B of Signal transducer and activator of transcription 3 OS=Mus musculus OX=10090 GN=Stat3|Signal transducer and activator of transcription 3 OS=Mus musculus OX=10090 GN=Stat3 PE=1 SV=2|Signal transducer and activator of transcription OS=Mus musculus OX=10090 GN=Stat3 PE=1 SV=1	1.94273e+06	x6mo_4	low-soluble-heart.xlsx	6	4	Heart	Protein	LSF
Stat3	B7ZC18|P42227|P42227-2|P42227-3	Isoform Del-701 of Signal transducer and activator of transcription 3 OS=Mus musculus OX=10090 GN=Stat3|Isoform Stat3B of Signal transducer and activator of transcription 3 OS=Mus musculus OX=10090 GN=Stat3|Signal transducer and activator of transcription 3 OS=Mus musculus OX=10090 GN=Stat3 PE=1 SV=2|Signal transducer and activator of transcription OS=Mus musculus OX=10090 GN=Stat3 PE=1 SV=1	2.37818e+06	x15mo_1	low-soluble-heart.xlsx	15	1	Heart	Protein	LSF
Stat3	B7ZC18|P42227|P42227-2|P42227-3	Isoform Del-701 of Signal transducer and activator of transcription 3 OS=Mus musculus OX=10090 GN=Stat3|Isoform Stat3B of Signal transducer and activator of transcription 3 OS=Mus musculus OX=10090 GN=Stat3|Signal transducer and activator of transcription 3 OS=Mus musculus OX=10090 GN=Stat3 PE=1 SV=2|Signal transducer and activator of transcription OS=Mus musculus OX=10090 GN=Stat3 PE=1 SV=1	1.84928e+06	x15mo_2	low-soluble-heart.xlsx	15	2	Heart	Protein	LSF
Stat3	B7ZC18|P42227|P42227-2|P42227-3	Isoform Del-701 of Signal transducer and activator of transcription 3 OS=Mus musculus OX=10090 GN=Stat3|Isoform Stat3B of Signal transducer and activator of transcription 3 OS=Mus musculus OX=10090 GN=Stat3|Signal transducer and activator of transcription 3 OS=Mus musculus OX=10090 GN=Stat3 PE=1 SV=2|Signal transducer and activator of transcription OS=Mus musculus OX=10090 GN=Stat3 PE=1 SV=1	1.9752e+06	x15mo_3	low-soluble-heart.xlsx	15	3	Heart	Protein	LSF
Stat3	B7ZC18|P42227|P42227-2|P42227-3	Isoform Del-701 of Signal transducer and activator of transcription 3 OS=Mus musculus OX=10090 GN=Stat3|Isoform Stat3B of Signal transducer and activator of transcription 3 OS=Mus musculus OX=10090 GN=Stat3|Signal transducer and activator of transcription 3 OS=Mus musculus OX=10090 GN=Stat3 PE=1 SV=2|Signal transducer and activator of transcription OS=Mus musculus OX=10090 GN=Stat3 PE=1 SV=1	2.01629e+06	x15mo_4	low-soluble-heart.xlsx	15	4	Heart	Protein	LSF
Stat3	B7ZC18|P42227|P42227-2|P42227-3	Isoform Del-701 of Signal transducer and activator of transcription 3 OS=Mus musculus OX=10090 GN=Stat3|Isoform Stat3B of Signal transducer and activator of transcription 3 OS=Mus musculus OX=10090 GN=Stat3|Signal transducer and activator of transcription 3 OS=Mus musculus OX=10090 GN=Stat3 PE=1 SV=2|Signal transducer and activator of transcription OS=Mus musculus OX=10090 GN=Stat3 PE=1 SV=1	2.99977e+06	x24mo_1	low-soluble-heart.xlsx	24	1	Heart	Protein	LSF
Stat3	B7ZC18|P42227|P42227-2|P42227-3	Isoform Del-701 of Signal transducer and activator of transcription 3 OS=Mus musculus OX=10090 GN=Stat3|Isoform Stat3B of Signal transducer and activator of transcription 3 OS=Mus musculus OX=10090 GN=Stat3|Signal transducer and activator of transcription 3 OS=Mus musculus OX=10090 GN=Stat3 PE=1 SV=2|Signal transducer and activator of transcription OS=Mus musculus OX=10090 GN=Stat3 PE=1 SV=1	2.6638e+06	x24mo_2	low-soluble-heart.xlsx	24	2	Heart	Protein	LSF
Stat3	B7ZC18|P42227|P42227-2|P42227-3	Isoform Del-701 of Signal transducer and activator of transcription 3 OS=Mus musculus OX=10090 GN=Stat3|Isoform Stat3B of Signal transducer and activator of transcription 3 OS=Mus musculus OX=10090 GN=Stat3|Signal transducer and activator of transcription 3 OS=Mus musculus OX=10090 GN=Stat3 PE=1 SV=2|Signal transducer and activator of transcription OS=Mus musculus OX=10090 GN=Stat3 PE=1 SV=1	2.31473e+06	x24mo_3	low-soluble-heart.xlsx	24	3	Heart	Protein	LSF
Stat3	B7ZC18|P42227|P42227-2|P42227-3	Isoform Del-701 of Signal transducer and activator of transcription 3 OS=Mus musculus OX=10090 GN=Stat3|Isoform Stat3B of Signal transducer and activator of transcription 3 OS=Mus musculus OX=10090 GN=Stat3|Signal transducer and activator of transcription 3 OS=Mus musculus OX=10090 GN=Stat3 PE=1 SV=2|Signal transducer and activator of transcription OS=Mus musculus OX=10090 GN=Stat3 PE=1 SV=1	2.79387e+06	x24mo_4	low-soluble-heart.xlsx	24	4	Heart	Protein	LSF
Stat3	B7ZC18|P42227|P42227-2|P42227-3	Isoform Del-701 of Signal transducer and activator of transcription 3 OS=Mus musculus OX=10090 GN=Stat3|Isoform Stat3B of Signal transducer and activator of transcription 3 OS=Mus musculus OX=10090 GN=Stat3|Signal transducer and activator of transcription 3 OS=Mus musculus OX=10090 GN=Stat3 PE=1 SV=2|Signal transducer and activator of transcription OS=Mus musculus OX=10090 GN=Stat3 PE=1 SV=1	3.96125e+06	x30mo_1	low-soluble-heart.xlsx	30	1	Heart	Protein	LSF
Stat3	B7ZC18|P42227|P42227-2|P42227-3	Isoform Del-701 of Signal transducer and activator of transcription 3 OS=Mus musculus OX=10090 GN=Stat3|Isoform Stat3B of Signal transducer and activator of transcription 3 OS=Mus musculus OX=10090 GN=Stat3|Signal transducer and activator of transcription 3 OS=Mus musculus OX=10090 GN=Stat3 PE=1 SV=2|Signal transducer and activator of transcription OS=Mus musculus OX=10090 GN=Stat3 PE=1 SV=1	2.72619e+06	x30mo_2	low-soluble-heart.xlsx	30	2	Heart	Protein	LSF
Stat3	B7ZC18|P42227|P42227-2|P42227-3	Isoform Del-701 of Signal transducer and activator of transcription 3 OS=Mus musculus OX=10090 GN=Stat3|Isoform Stat3B of Signal transducer and activator of transcription 3 OS=Mus musculus OX=10090 GN=Stat3|Signal transducer and activator of transcription 3 OS=Mus musculus OX=10090 GN=Stat3 PE=1 SV=2|Signal transducer and activator of transcription OS=Mus musculus OX=10090 GN=Stat3 PE=1 SV=1	2.64558e+06	x30mo_3	low-soluble-heart.xlsx	30	3	Heart	Protein	LSF
Stat3	B7ZC18|P42227|P42227-2|P42227-3	Isoform Del-701 of Signal transducer and activator of transcription 3 OS=Mus musculus OX=10090 GN=Stat3|Isoform Stat3B of Signal transducer and activator of transcription 3 OS=Mus musculus OX=10090 GN=Stat3|Signal transducer and activator of transcription 3 OS=Mus musculus OX=10090 GN=Stat3 PE=1 SV=2|Signal transducer and activator of transcription OS=Mus musculus OX=10090 GN=Stat3 PE=1 SV=1	3.33539e+06	x30mo_4	low-soluble-heart.xlsx	30	4	Heart	Protein	LSF
Stat5a	B2C3G8|P42230|P42232	Signal transducer and activator of transcription OS=Mus musculus OX=10090 GN=Stat5a PE=1 SV=1|Signal transducer and activator of transcription 5A OS=Mus musculus OX=10090 GN=Stat5a PE=1 SV=1|Signal transducer and activator of transcription 5B OS=Mus musculus OX=10090 GN=Stat5b PE=1 SV=1	3.08785e+06	x6mo_1	low-soluble-heart.xlsx	6	1	Heart	Protein	LSF
Stat5a	B2C3G8|P42230|P42232	Signal transducer and activator of transcription OS=Mus musculus OX=10090 GN=Stat5a PE=1 SV=1|Signal transducer and activator of transcription 5A OS=Mus musculus OX=10090 GN=Stat5a PE=1 SV=1|Signal transducer and activator of transcription 5B OS=Mus musculus OX=10090 GN=Stat5b PE=1 SV=1	2.90222e+06	x6mo_2	low-soluble-heart.xlsx	6	2	Heart	Protein	LSF
Stat5a	B2C3G8|P42230|P42232	Signal transducer and activator of transcription OS=Mus musculus OX=10090 GN=Stat5a PE=1 SV=1|Signal transducer and activator of transcription 5A OS=Mus musculus OX=10090 GN=Stat5a PE=1 SV=1|Signal transducer and activator of transcription 5B OS=Mus musculus OX=10090 GN=Stat5b PE=1 SV=1	3.45226e+06	x6mo_3	low-soluble-heart.xlsx	6	3	Heart	Protein	LSF
Stat5a	B2C3G8|P42230|P42232	Signal transducer and activator of transcription OS=Mus musculus OX=10090 GN=Stat5a PE=1 SV=1|Signal transducer and activator of transcription 5A OS=Mus musculus OX=10090 GN=Stat5a PE=1 SV=1|Signal transducer and activator of transcription 5B OS=Mus musculus OX=10090 GN=Stat5b PE=1 SV=1	2.56501e+06	x6mo_4	low-soluble-heart.xlsx	6	4	Heart	Protein	LSF
Stat5a	B2C3G8|P42230|P42232	Signal transducer and activator of transcription OS=Mus musculus OX=10090 GN=Stat5a PE=1 SV=1|Signal transducer and activator of transcription 5A OS=Mus musculus OX=10090 GN=Stat5a PE=1 SV=1|Signal transducer and activator of transcription 5B OS=Mus musculus OX=10090 GN=Stat5b PE=1 SV=1	3.20315e+06	x15mo_1	low-soluble-heart.xlsx	15	1	Heart	Protein	LSF
Stat5a	B2C3G8|P42230|P42232	Signal transducer and activator of transcription OS=Mus musculus OX=10090 GN=Stat5a PE=1 SV=1|Signal transducer and activator of transcription 5A OS=Mus musculus OX=10090 GN=Stat5a PE=1 SV=1|Signal transducer and activator of transcription 5B OS=Mus musculus OX=10090 GN=Stat5b PE=1 SV=1	2.42013e+06	x15mo_2	low-soluble-heart.xlsx	15	2	Heart	Protein	LSF
Stat5a	B2C3G8|P42230|P42232	Signal transducer and activator of transcription OS=Mus musculus OX=10090 GN=Stat5a PE=1 SV=1|Signal transducer and activator of transcription 5A OS=Mus musculus OX=10090 GN=Stat5a PE=1 SV=1|Signal transducer and activator of transcription 5B OS=Mus musculus OX=10090 GN=Stat5b PE=1 SV=1	2.49181e+06	x15mo_3	low-soluble-heart.xlsx	15	3	Heart	Protein	LSF
Stat5a	B2C3G8|P42230|P42232	Signal transducer and activator of transcription OS=Mus musculus OX=10090 GN=Stat5a PE=1 SV=1|Signal transducer and activator of transcription 5A OS=Mus musculus OX=10090 GN=Stat5a PE=1 SV=1|Signal transducer and activator of transcription 5B OS=Mus musculus OX=10090 GN=Stat5b PE=1 SV=1	2.47629e+06	x15mo_4	low-soluble-heart.xlsx	15	4	Heart	Protein	LSF
Stat5a	B2C3G8|P42230|P42232	Signal transducer and activator of transcription OS=Mus musculus OX=10090 GN=Stat5a PE=1 SV=1|Signal transducer and activator of transcription 5A OS=Mus musculus OX=10090 GN=Stat5a PE=1 SV=1|Signal transducer and activator of transcription 5B OS=Mus musculus OX=10090 GN=Stat5b PE=1 SV=1	2.73026e+06	x24mo_1	low-soluble-heart.xlsx	24	1	Heart	Protein	LSF
Stat5a	B2C3G8|P42230|P42232	Signal transducer and activator of transcription OS=Mus musculus OX=10090 GN=Stat5a PE=1 SV=1|Signal transducer and activator of transcription 5A OS=Mus musculus OX=10090 GN=Stat5a PE=1 SV=1|Signal transducer and activator of transcription 5B OS=Mus musculus OX=10090 GN=Stat5b PE=1 SV=1	2.77206e+06	x24mo_2	low-soluble-heart.xlsx	24	2	Heart	Protein	LSF
Stat5a	B2C3G8|P42230|P42232	Signal transducer and activator of transcription OS=Mus musculus OX=10090 GN=Stat5a PE=1 SV=1|Signal transducer and activator of transcription 5A OS=Mus musculus OX=10090 GN=Stat5a PE=1 SV=1|Signal transducer and activator of transcription 5B OS=Mus musculus OX=10090 GN=Stat5b PE=1 SV=1	2.73295e+06	x24mo_3	low-soluble-heart.xlsx	24	3	Heart	Protein	LSF
Stat5a	B2C3G8|P42230|P42232	Signal transducer and activator of transcription OS=Mus musculus OX=10090 GN=Stat5a PE=1 SV=1|Signal transducer and activator of transcription 5A OS=Mus musculus OX=10090 GN=Stat5a PE=1 SV=1|Signal transducer and activator of transcription 5B OS=Mus musculus OX=10090 GN=Stat5b PE=1 SV=1	3.51216e+06	x24mo_4	low-soluble-heart.xlsx	24	4	Heart	Protein	LSF
Stat5a	B2C3G8|P42230|P42232	Signal transducer and activator of transcription OS=Mus musculus OX=10090 GN=Stat5a PE=1 SV=1|Signal transducer and activator of transcription 5A OS=Mus musculus OX=10090 GN=Stat5a PE=1 SV=1|Signal transducer and activator of transcription 5B OS=Mus musculus OX=10090 GN=Stat5b PE=1 SV=1	3.53488e+06	x30mo_1	low-soluble-heart.xlsx	30	1	Heart	Protein	LSF
Stat5a	B2C3G8|P42230|P42232	Signal transducer and activator of transcription OS=Mus musculus OX=10090 GN=Stat5a PE=1 SV=1|Signal transducer and activator of transcription 5A OS=Mus musculus OX=10090 GN=Stat5a PE=1 SV=1|Signal transducer and activator of transcription 5B OS=Mus musculus OX=10090 GN=Stat5b PE=1 SV=1	2.40483e+06	x30mo_2	low-soluble-heart.xlsx	30	2	Heart	Protein	LSF
Stat5a	B2C3G8|P42230|P42232	Signal transducer and activator of transcription OS=Mus musculus OX=10090 GN=Stat5a PE=1 SV=1|Signal transducer and activator of transcription 5A OS=Mus musculus OX=10090 GN=Stat5a PE=1 SV=1|Signal transducer and activator of transcription 5B OS=Mus musculus OX=10090 GN=Stat5b PE=1 SV=1	2.99486e+06	x30mo_3	low-soluble-heart.xlsx	30	3	Heart	Protein	LSF
Stat5a	B2C3G8|P42230|P42232	Signal transducer and activator of transcription OS=Mus musculus OX=10090 GN=Stat5a PE=1 SV=1|Signal transducer and activator of transcription 5A OS=Mus musculus OX=10090 GN=Stat5a PE=1 SV=1|Signal transducer and activator of transcription 5B OS=Mus musculus OX=10090 GN=Stat5b PE=1 SV=1	3.12727e+06	x30mo_4	low-soluble-heart.xlsx	30	4	Heart	Protein	LSF
Stbd1	Q8C7E7	Starch-binding domain-containing protein 1 OS=Mus musculus OX=10090 GN=Stbd1 PE=1 SV=1	2.31245e+06	x6mo_1	low-soluble-heart.xlsx	6	1	Heart	Protein	LSF
Stbd1	Q8C7E7	Starch-binding domain-containing protein 1 OS=Mus musculus OX=10090 GN=Stbd1 PE=1 SV=1	2.63567e+06	x6mo_2	low-soluble-heart.xlsx	6	2	Heart	Protein	LSF
Stbd1	Q8C7E7	Starch-binding domain-containing protein 1 OS=Mus musculus OX=10090 GN=Stbd1 PE=1 SV=1	2.39835e+06	x6mo_3	low-soluble-heart.xlsx	6	3	Heart	Protein	LSF
Stbd1	Q8C7E7	Starch-binding domain-containing protein 1 OS=Mus musculus OX=10090 GN=Stbd1 PE=1 SV=1	2.83358e+06	x6mo_4	low-soluble-heart.xlsx	6	4	Heart	Protein	LSF
Stbd1	Q8C7E7	Starch-binding domain-containing protein 1 OS=Mus musculus OX=10090 GN=Stbd1 PE=1 SV=1	2.88345e+06	x15mo_1	low-soluble-heart.xlsx	15	1	Heart	Protein	LSF
Stbd1	Q8C7E7	Starch-binding domain-containing protein 1 OS=Mus musculus OX=10090 GN=Stbd1 PE=1 SV=1	2.58629e+06	x15mo_2	low-soluble-heart.xlsx	15	2	Heart	Protein	LSF
Stbd1	Q8C7E7	Starch-binding domain-containing protein 1 OS=Mus musculus OX=10090 GN=Stbd1 PE=1 SV=1	2.75878e+06	x15mo_3	low-soluble-heart.xlsx	15	3	Heart	Protein	LSF
Stbd1	Q8C7E7	Starch-binding domain-containing protein 1 OS=Mus musculus OX=10090 GN=Stbd1 PE=1 SV=1	2.32313e+06	x15mo_4	low-soluble-heart.xlsx	15	4	Heart	Protein	LSF
Stbd1	Q8C7E7	Starch-binding domain-containing protein 1 OS=Mus musculus OX=10090 GN=Stbd1 PE=1 SV=1	2.32997e+06	x24mo_1	low-soluble-heart.xlsx	24	1	Heart	Protein	LSF
Stbd1	Q8C7E7	Starch-binding domain-containing protein 1 OS=Mus musculus OX=10090 GN=Stbd1 PE=1 SV=1	2.74506e+06	x24mo_2	low-soluble-heart.xlsx	24	2	Heart	Protein	LSF
Stbd1	Q8C7E7	Starch-binding domain-containing protein 1 OS=Mus musculus OX=10090 GN=Stbd1 PE=1 SV=1	2.39437e+06	x24mo_3	low-soluble-heart.xlsx	24	3	Heart	Protein	LSF
Stbd1	Q8C7E7	Starch-binding domain-containing protein 1 OS=Mus musculus OX=10090 GN=Stbd1 PE=1 SV=1	2.36213e+06	x24mo_4	low-soluble-heart.xlsx	24	4	Heart	Protein	LSF
Stbd1	Q8C7E7	Starch-binding domain-containing protein 1 OS=Mus musculus OX=10090 GN=Stbd1 PE=1 SV=1	2.7507e+06	x30mo_1	low-soluble-heart.xlsx	30	1	Heart	Protein	LSF
Stbd1	Q8C7E7	Starch-binding domain-containing protein 1 OS=Mus musculus OX=10090 GN=Stbd1 PE=1 SV=1	2.84625e+06	x30mo_2	low-soluble-heart.xlsx	30	2	Heart	Protein	LSF
Stbd1	Q8C7E7	Starch-binding domain-containing protein 1 OS=Mus musculus OX=10090 GN=Stbd1 PE=1 SV=1	2.62619e+06	x30mo_3	low-soluble-heart.xlsx	30	3	Heart	Protein	LSF
Stbd1	Q8C7E7	Starch-binding domain-containing protein 1 OS=Mus musculus OX=10090 GN=Stbd1 PE=1 SV=1	3.03544e+06	x30mo_4	low-soluble-heart.xlsx	30	4	Heart	Protein	LSF
Steap3	A0A0R4J1G9|D3YTP0|E9QN92|Q8CI59|Q8CI59-2	Isoform 2 of Metalloreductase STEAP3 OS=Mus musculus OX=10090 GN=Steap3|Metalloreductase STEAP3 (Fragment) OS=Mus musculus OX=10090 GN=Steap3 PE=1 SV=8|Metalloreductase STEAP3 OS=Mus musculus OX=10090 GN=Steap3 PE=1 SV=1	4.37946e+06	x6mo_1	low-soluble-heart.xlsx	6	1	Heart	Protein	LSF
Steap3	A0A0R4J1G9|D3YTP0|E9QN92|Q8CI59|Q8CI59-2	Isoform 2 of Metalloreductase STEAP3 OS=Mus musculus OX=10090 GN=Steap3|Metalloreductase STEAP3 (Fragment) OS=Mus musculus OX=10090 GN=Steap3 PE=1 SV=8|Metalloreductase STEAP3 OS=Mus musculus OX=10090 GN=Steap3 PE=1 SV=1	4.63035e+06	x6mo_2	low-soluble-heart.xlsx	6	2	Heart	Protein	LSF
Steap3	A0A0R4J1G9|D3YTP0|E9QN92|Q8CI59|Q8CI59-2	Isoform 2 of Metalloreductase STEAP3 OS=Mus musculus OX=10090 GN=Steap3|Metalloreductase STEAP3 (Fragment) OS=Mus musculus OX=10090 GN=Steap3 PE=1 SV=8|Metalloreductase STEAP3 OS=Mus musculus OX=10090 GN=Steap3 PE=1 SV=1	4.8539e+06	x6mo_3	low-soluble-heart.xlsx	6	3	Heart	Protein	LSF
Steap3	A0A0R4J1G9|D3YTP0|E9QN92|Q8CI59|Q8CI59-2	Isoform 2 of Metalloreductase STEAP3 OS=Mus musculus OX=10090 GN=Steap3|Metalloreductase STEAP3 (Fragment) OS=Mus musculus OX=10090 GN=Steap3 PE=1 SV=8|Metalloreductase STEAP3 OS=Mus musculus OX=10090 GN=Steap3 PE=1 SV=1	5.14915e+06	x6mo_4	low-soluble-heart.xlsx	6	4	Heart	Protein	LSF
Steap3	A0A0R4J1G9|D3YTP0|E9QN92|Q8CI59|Q8CI59-2	Isoform 2 of Metalloreductase STEAP3 OS=Mus musculus OX=10090 GN=Steap3|Metalloreductase STEAP3 (Fragment) OS=Mus musculus OX=10090 GN=Steap3 PE=1 SV=8|Metalloreductase STEAP3 OS=Mus musculus OX=10090 GN=Steap3 PE=1 SV=1	5.18525e+06	x15mo_1	low-soluble-heart.xlsx	15	1	Heart	Protein	LSF
Steap3	A0A0R4J1G9|D3YTP0|E9QN92|Q8CI59|Q8CI59-2	Isoform 2 of Metalloreductase STEAP3 OS=Mus musculus OX=10090 GN=Steap3|Metalloreductase STEAP3 (Fragment) OS=Mus musculus OX=10090 GN=Steap3 PE=1 SV=8|Metalloreductase STEAP3 OS=Mus musculus OX=10090 GN=Steap3 PE=1 SV=1	4.94719e+06	x15mo_2	low-soluble-heart.xlsx	15	2	Heart	Protein	LSF
Steap3	A0A0R4J1G9|D3YTP0|E9QN92|Q8CI59|Q8CI59-2	Isoform 2 of Metalloreductase STEAP3 OS=Mus musculus OX=10090 GN=Steap3|Metalloreductase STEAP3 (Fragment) OS=Mus musculus OX=10090 GN=Steap3 PE=1 SV=8|Metalloreductase STEAP3 OS=Mus musculus OX=10090 GN=Steap3 PE=1 SV=1	4.49668e+06	x15mo_3	low-soluble-heart.xlsx	15	3	Heart	Protein	LSF
Steap3	A0A0R4J1G9|D3YTP0|E9QN92|Q8CI59|Q8CI59-2	Isoform 2 of Metalloreductase STEAP3 OS=Mus musculus OX=10090 GN=Steap3|Metalloreductase STEAP3 (Fragment) OS=Mus musculus OX=10090 GN=Steap3 PE=1 SV=8|Metalloreductase STEAP3 OS=Mus musculus OX=10090 GN=Steap3 PE=1 SV=1	5.37996e+06	x15mo_4	low-soluble-heart.xlsx	15	4	Heart	Protein	LSF
Steap3	A0A0R4J1G9|D3YTP0|E9QN92|Q8CI59|Q8CI59-2	Isoform 2 of Metalloreductase STEAP3 OS=Mus musculus OX=10090 GN=Steap3|Metalloreductase STEAP3 (Fragment) OS=Mus musculus OX=10090 GN=Steap3 PE=1 SV=8|Metalloreductase STEAP3 OS=Mus musculus OX=10090 GN=Steap3 PE=1 SV=1	4.03753e+06	x24mo_1	low-soluble-heart.xlsx	24	1	Heart	Protein	LSF
Steap3	A0A0R4J1G9|D3YTP0|E9QN92|Q8CI59|Q8CI59-2	Isoform 2 of Metalloreductase STEAP3 OS=Mus musculus OX=10090 GN=Steap3|Metalloreductase STEAP3 (Fragment) OS=Mus musculus OX=10090 GN=Steap3 PE=1 SV=8|Metalloreductase STEAP3 OS=Mus musculus OX=10090 GN=Steap3 PE=1 SV=1	5.86454e+06	x24mo_2	low-soluble-heart.xlsx	24	2	Heart	Protein	LSF
Steap3	A0A0R4J1G9|D3YTP0|E9QN92|Q8CI59|Q8CI59-2	Isoform 2 of Metalloreductase STEAP3 OS=Mus musculus OX=10090 GN=Steap3|Metalloreductase STEAP3 (Fragment) OS=Mus musculus OX=10090 GN=Steap3 PE=1 SV=8|Metalloreductase STEAP3 OS=Mus musculus OX=10090 GN=Steap3 PE=1 SV=1	5.37166e+06	x24mo_3	low-soluble-heart.xlsx	24	3	Heart	Protein	LSF
Steap3	A0A0R4J1G9|D3YTP0|E9QN92|Q8CI59|Q8CI59-2	Isoform 2 of Metalloreductase STEAP3 OS=Mus musculus OX=10090 GN=Steap3|Metalloreductase STEAP3 (Fragment) OS=Mus musculus OX=10090 GN=Steap3 PE=1 SV=8|Metalloreductase STEAP3 OS=Mus musculus OX=10090 GN=Steap3 PE=1 SV=1	4.93219e+06	x24mo_4	low-soluble-heart.xlsx	24	4	Heart	Protein	LSF
Steap3	A0A0R4J1G9|D3YTP0|E9QN92|Q8CI59|Q8CI59-2	Isoform 2 of Metalloreductase STEAP3 OS=Mus musculus OX=10090 GN=Steap3|Metalloreductase STEAP3 (Fragment) OS=Mus musculus OX=10090 GN=Steap3 PE=1 SV=8|Metalloreductase STEAP3 OS=Mus musculus OX=10090 GN=Steap3 PE=1 SV=1	3.82002e+06	x30mo_1	low-soluble-heart.xlsx	30	1	Heart	Protein	LSF
Steap3	A0A0R4J1G9|D3YTP0|E9QN92|Q8CI59|Q8CI59-2	Isoform 2 of Metalloreductase STEAP3 OS=Mus musculus OX=10090 GN=Steap3|Metalloreductase STEAP3 (Fragment) OS=Mus musculus OX=10090 GN=Steap3 PE=1 SV=8|Metalloreductase STEAP3 OS=Mus musculus OX=10090 GN=Steap3 PE=1 SV=1	4.72458e+06	x30mo_2	low-soluble-heart.xlsx	30	2	Heart	Protein	LSF
Steap3	A0A0R4J1G9|D3YTP0|E9QN92|Q8CI59|Q8CI59-2	Isoform 2 of Metalloreductase STEAP3 OS=Mus musculus OX=10090 GN=Steap3|Metalloreductase STEAP3 (Fragment) OS=Mus musculus OX=10090 GN=Steap3 PE=1 SV=8|Metalloreductase STEAP3 OS=Mus musculus OX=10090 GN=Steap3 PE=1 SV=1	4.68928e+06	x30mo_3	low-soluble-heart.xlsx	30	3	Heart	Protein	LSF
Steap3	A0A0R4J1G9|D3YTP0|E9QN92|Q8CI59|Q8CI59-2	Isoform 2 of Metalloreductase STEAP3 OS=Mus musculus OX=10090 GN=Steap3|Metalloreductase STEAP3 (Fragment) OS=Mus musculus OX=10090 GN=Steap3 PE=1 SV=8|Metalloreductase STEAP3 OS=Mus musculus OX=10090 GN=Steap3 PE=1 SV=1	5.50244e+06	x30mo_4	low-soluble-heart.xlsx	30	4	Heart	Protein	LSF
Steap4	Q923B6	Metalloreductase STEAP4 OS=Mus musculus OX=10090 GN=Steap4 PE=1 SV=1	7.81885e+06	x6mo_1	low-soluble-heart.xlsx	6	1	Heart	Protein	LSF
Steap4	Q923B6	Metalloreductase STEAP4 OS=Mus musculus OX=10090 GN=Steap4 PE=1 SV=1	8.47904e+06	x6mo_2	low-soluble-heart.xlsx	6	2	Heart	Protein	LSF
Steap4	Q923B6	Metalloreductase STEAP4 OS=Mus musculus OX=10090 GN=Steap4 PE=1 SV=1	7.86626e+06	x6mo_3	low-soluble-heart.xlsx	6	3	Heart	Protein	LSF
Steap4	Q923B6	Metalloreductase STEAP4 OS=Mus musculus OX=10090 GN=Steap4 PE=1 SV=1	8.49434e+06	x6mo_4	low-soluble-heart.xlsx	6	4	Heart	Protein	LSF
Steap4	Q923B6	Metalloreductase STEAP4 OS=Mus musculus OX=10090 GN=Steap4 PE=1 SV=1	8.74098e+06	x15mo_1	low-soluble-heart.xlsx	15	1	Heart	Protein	LSF
Steap4	Q923B6	Metalloreductase STEAP4 OS=Mus musculus OX=10090 GN=Steap4 PE=1 SV=1	8.76489e+06	x15mo_2	low-soluble-heart.xlsx	15	2	Heart	Protein	LSF
Steap4	Q923B6	Metalloreductase STEAP4 OS=Mus musculus OX=10090 GN=Steap4 PE=1 SV=1	9.05209e+06	x15mo_3	low-soluble-heart.xlsx	15	3	Heart	Protein	LSF
Steap4	Q923B6	Metalloreductase STEAP4 OS=Mus musculus OX=10090 GN=Steap4 PE=1 SV=1	9.42816e+06	x15mo_4	low-soluble-heart.xlsx	15	4	Heart	Protein	LSF
Steap4	Q923B6	Metalloreductase STEAP4 OS=Mus musculus OX=10090 GN=Steap4 PE=1 SV=1	7.80042e+06	x24mo_1	low-soluble-heart.xlsx	24	1	Heart	Protein	LSF
Steap4	Q923B6	Metalloreductase STEAP4 OS=Mus musculus OX=10090 GN=Steap4 PE=1 SV=1	1.06989e+07	x24mo_2	low-soluble-heart.xlsx	24	2	Heart	Protein	LSF
Steap4	Q923B6	Metalloreductase STEAP4 OS=Mus musculus OX=10090 GN=Steap4 PE=1 SV=1	9.99128e+06	x24mo_3	low-soluble-heart.xlsx	24	3	Heart	Protein	LSF
Steap4	Q923B6	Metalloreductase STEAP4 OS=Mus musculus OX=10090 GN=Steap4 PE=1 SV=1	8.86052e+06	x24mo_4	low-soluble-heart.xlsx	24	4	Heart	Protein	LSF
Steap4	Q923B6	Metalloreductase STEAP4 OS=Mus musculus OX=10090 GN=Steap4 PE=1 SV=1	8.0629e+06	x30mo_1	low-soluble-heart.xlsx	30	1	Heart	Protein	LSF
Steap4	Q923B6	Metalloreductase STEAP4 OS=Mus musculus OX=10090 GN=Steap4 PE=1 SV=1	9.75109e+06	x30mo_2	low-soluble-heart.xlsx	30	2	Heart	Protein	LSF
Steap4	Q923B6	Metalloreductase STEAP4 OS=Mus musculus OX=10090 GN=Steap4 PE=1 SV=1	1.06497e+07	x30mo_3	low-soluble-heart.xlsx	30	3	Heart	Protein	LSF
Steap4	Q923B6	Metalloreductase STEAP4 OS=Mus musculus OX=10090 GN=Steap4 PE=1 SV=1	1.16684e+07	x30mo_4	low-soluble-heart.xlsx	30	4	Heart	Protein	LSF
Stip1	Q60864	Stress-induced-phosphoprotein 1 OS=Mus musculus OX=10090 GN=Stip1 PE=1 SV=1	2.75678e+07	x6mo_1	low-soluble-heart.xlsx	6	1	Heart	Protein	LSF
Stip1	Q60864	Stress-induced-phosphoprotein 1 OS=Mus musculus OX=10090 GN=Stip1 PE=1 SV=1	2.39528e+07	x6mo_2	low-soluble-heart.xlsx	6	2	Heart	Protein	LSF
Stip1	Q60864	Stress-induced-phosphoprotein 1 OS=Mus musculus OX=10090 GN=Stip1 PE=1 SV=1	2.74111e+07	x6mo_3	low-soluble-heart.xlsx	6	3	Heart	Protein	LSF
Stip1	Q60864	Stress-induced-phosphoprotein 1 OS=Mus musculus OX=10090 GN=Stip1 PE=1 SV=1	2.22101e+07	x6mo_4	low-soluble-heart.xlsx	6	4	Heart	Protein	LSF
Stip1	Q60864	Stress-induced-phosphoprotein 1 OS=Mus musculus OX=10090 GN=Stip1 PE=1 SV=1	2.44184e+07	x15mo_1	low-soluble-heart.xlsx	15	1	Heart	Protein	LSF
Stip1	Q60864	Stress-induced-phosphoprotein 1 OS=Mus musculus OX=10090 GN=Stip1 PE=1 SV=1	2.22668e+07	x15mo_2	low-soluble-heart.xlsx	15	2	Heart	Protein	LSF
Stip1	Q60864	Stress-induced-phosphoprotein 1 OS=Mus musculus OX=10090 GN=Stip1 PE=1 SV=1	2.19539e+07	x15mo_3	low-soluble-heart.xlsx	15	3	Heart	Protein	LSF
Stip1	Q60864	Stress-induced-phosphoprotein 1 OS=Mus musculus OX=10090 GN=Stip1 PE=1 SV=1	2.19607e+07	x15mo_4	low-soluble-heart.xlsx	15	4	Heart	Protein	LSF
Stip1	Q60864	Stress-induced-phosphoprotein 1 OS=Mus musculus OX=10090 GN=Stip1 PE=1 SV=1	2.49886e+07	x24mo_1	low-soluble-heart.xlsx	24	1	Heart	Protein	LSF
Stip1	Q60864	Stress-induced-phosphoprotein 1 OS=Mus musculus OX=10090 GN=Stip1 PE=1 SV=1	2.32098e+07	x24mo_2	low-soluble-heart.xlsx	24	2	Heart	Protein	LSF
Stip1	Q60864	Stress-induced-phosphoprotein 1 OS=Mus musculus OX=10090 GN=Stip1 PE=1 SV=1	1.88869e+07	x24mo_3	low-soluble-heart.xlsx	24	3	Heart	Protein	LSF
Stip1	Q60864	Stress-induced-phosphoprotein 1 OS=Mus musculus OX=10090 GN=Stip1 PE=1 SV=1	2.68853e+07	x24mo_4	low-soluble-heart.xlsx	24	4	Heart	Protein	LSF
Stip1	Q60864	Stress-induced-phosphoprotein 1 OS=Mus musculus OX=10090 GN=Stip1 PE=1 SV=1	2.28918e+07	x30mo_1	low-soluble-heart.xlsx	30	1	Heart	Protein	LSF
Stip1	Q60864	Stress-induced-phosphoprotein 1 OS=Mus musculus OX=10090 GN=Stip1 PE=1 SV=1	1.98003e+07	x30mo_2	low-soluble-heart.xlsx	30	2	Heart	Protein	LSF
Stip1	Q60864	Stress-induced-phosphoprotein 1 OS=Mus musculus OX=10090 GN=Stip1 PE=1 SV=1	1.78035e+07	x30mo_3	low-soluble-heart.xlsx	30	3	Heart	Protein	LSF
Stip1	Q60864	Stress-induced-phosphoprotein 1 OS=Mus musculus OX=10090 GN=Stip1 PE=1 SV=1	1.95787e+07	x30mo_4	low-soluble-heart.xlsx	30	4	Heart	Protein	LSF
Stk10	O55098	Serine/threonine-protein kinase 10 OS=Mus musculus OX=10090 GN=Stk10 PE=1 SV=2	2.9202e+06	x6mo_1	low-soluble-heart.xlsx	6	1	Heart	Protein	LSF
Stk10	O55098	Serine/threonine-protein kinase 10 OS=Mus musculus OX=10090 GN=Stk10 PE=1 SV=2	2.96902e+06	x6mo_2	low-soluble-heart.xlsx	6	2	Heart	Protein	LSF
Stk10	O55098	Serine/threonine-protein kinase 10 OS=Mus musculus OX=10090 GN=Stk10 PE=1 SV=2	3.07827e+06	x6mo_3	low-soluble-heart.xlsx	6	3	Heart	Protein	LSF
Stk10	O55098	Serine/threonine-protein kinase 10 OS=Mus musculus OX=10090 GN=Stk10 PE=1 SV=2	2.49631e+06	x6mo_4	low-soluble-heart.xlsx	6	4	Heart	Protein	LSF
Stk10	O55098	Serine/threonine-protein kinase 10 OS=Mus musculus OX=10090 GN=Stk10 PE=1 SV=2	4.6566e+06	x15mo_1	low-soluble-heart.xlsx	15	1	Heart	Protein	LSF
Stk10	O55098	Serine/threonine-protein kinase 10 OS=Mus musculus OX=10090 GN=Stk10 PE=1 SV=2	3.51621e+06	x15mo_2	low-soluble-heart.xlsx	15	2	Heart	Protein	LSF
Stk10	O55098	Serine/threonine-protein kinase 10 OS=Mus musculus OX=10090 GN=Stk10 PE=1 SV=2	4.88282e+06	x15mo_3	low-soluble-heart.xlsx	15	3	Heart	Protein	LSF
Stk10	O55098	Serine/threonine-protein kinase 10 OS=Mus musculus OX=10090 GN=Stk10 PE=1 SV=2	3.32634e+06	x15mo_4	low-soluble-heart.xlsx	15	4	Heart	Protein	LSF
Stk10	O55098	Serine/threonine-protein kinase 10 OS=Mus musculus OX=10090 GN=Stk10 PE=1 SV=2	4.52447e+06	x24mo_1	low-soluble-heart.xlsx	24	1	Heart	Protein	LSF
Stk10	O55098	Serine/threonine-protein kinase 10 OS=Mus musculus OX=10090 GN=Stk10 PE=1 SV=2	2.97337e+06	x24mo_2	low-soluble-heart.xlsx	24	2	Heart	Protein	LSF
Stk10	O55098	Serine/threonine-protein kinase 10 OS=Mus musculus OX=10090 GN=Stk10 PE=1 SV=2	5.10772e+06	x24mo_3	low-soluble-heart.xlsx	24	3	Heart	Protein	LSF
Stk10	O55098	Serine/threonine-protein kinase 10 OS=Mus musculus OX=10090 GN=Stk10 PE=1 SV=2	5.80643e+06	x24mo_4	low-soluble-heart.xlsx	24	4	Heart	Protein	LSF
Stk10	O55098	Serine/threonine-protein kinase 10 OS=Mus musculus OX=10090 GN=Stk10 PE=1 SV=2	8.36298e+06	x30mo_1	low-soluble-heart.xlsx	30	1	Heart	Protein	LSF
Stk10	O55098	Serine/threonine-protein kinase 10 OS=Mus musculus OX=10090 GN=Stk10 PE=1 SV=2	6.01037e+06	x30mo_2	low-soluble-heart.xlsx	30	2	Heart	Protein	LSF
Stk10	O55098	Serine/threonine-protein kinase 10 OS=Mus musculus OX=10090 GN=Stk10 PE=1 SV=2	4.30023e+06	x30mo_3	low-soluble-heart.xlsx	30	3	Heart	Protein	LSF
Stk10	O55098	Serine/threonine-protein kinase 10 OS=Mus musculus OX=10090 GN=Stk10 PE=1 SV=2	1.09305e+07	x30mo_4	low-soluble-heart.xlsx	30	4	Heart	Protein	LSF
Stk38	A0A3B2WD34|Q91VJ4	Serine/threonine-protein kinase 38 (Fragment) OS=Mus musculus OX=10090 GN=Stk38 PE=1 SV=1|Serine/threonine-protein kinase 38 OS=Mus musculus OX=10090 GN=Stk38 PE=1 SV=1	5.72305e+06	x6mo_1	low-soluble-heart.xlsx	6	1	Heart	Protein	LSF
Stk38	A0A3B2WD34|Q91VJ4	Serine/threonine-protein kinase 38 (Fragment) OS=Mus musculus OX=10090 GN=Stk38 PE=1 SV=1|Serine/threonine-protein kinase 38 OS=Mus musculus OX=10090 GN=Stk38 PE=1 SV=1	4.83623e+06	x6mo_2	low-soluble-heart.xlsx	6	2	Heart	Protein	LSF
Stk38	A0A3B2WD34|Q91VJ4	Serine/threonine-protein kinase 38 (Fragment) OS=Mus musculus OX=10090 GN=Stk38 PE=1 SV=1|Serine/threonine-protein kinase 38 OS=Mus musculus OX=10090 GN=Stk38 PE=1 SV=1	5.42334e+06	x6mo_3	low-soluble-heart.xlsx	6	3	Heart	Protein	LSF
Stk38	A0A3B2WD34|Q91VJ4	Serine/threonine-protein kinase 38 (Fragment) OS=Mus musculus OX=10090 GN=Stk38 PE=1 SV=1|Serine/threonine-protein kinase 38 OS=Mus musculus OX=10090 GN=Stk38 PE=1 SV=1	4.83856e+06	x6mo_4	low-soluble-heart.xlsx	6	4	Heart	Protein	LSF
Stk38	A0A3B2WD34|Q91VJ4	Serine/threonine-protein kinase 38 (Fragment) OS=Mus musculus OX=10090 GN=Stk38 PE=1 SV=1|Serine/threonine-protein kinase 38 OS=Mus musculus OX=10090 GN=Stk38 PE=1 SV=1	4.98627e+06	x15mo_1	low-soluble-heart.xlsx	15	1	Heart	Protein	LSF
Stk38	A0A3B2WD34|Q91VJ4	Serine/threonine-protein kinase 38 (Fragment) OS=Mus musculus OX=10090 GN=Stk38 PE=1 SV=1|Serine/threonine-protein kinase 38 OS=Mus musculus OX=10090 GN=Stk38 PE=1 SV=1	6.58017e+06	x15mo_2	low-soluble-heart.xlsx	15	2	Heart	Protein	LSF
Stk38	A0A3B2WD34|Q91VJ4	Serine/threonine-protein kinase 38 (Fragment) OS=Mus musculus OX=10090 GN=Stk38 PE=1 SV=1|Serine/threonine-protein kinase 38 OS=Mus musculus OX=10090 GN=Stk38 PE=1 SV=1	5.12439e+06	x15mo_3	low-soluble-heart.xlsx	15	3	Heart	Protein	LSF
Stk38	A0A3B2WD34|Q91VJ4	Serine/threonine-protein kinase 38 (Fragment) OS=Mus musculus OX=10090 GN=Stk38 PE=1 SV=1|Serine/threonine-protein kinase 38 OS=Mus musculus OX=10090 GN=Stk38 PE=1 SV=1	4.75637e+06	x15mo_4	low-soluble-heart.xlsx	15	4	Heart	Protein	LSF
Stk38	A0A3B2WD34|Q91VJ4	Serine/threonine-protein kinase 38 (Fragment) OS=Mus musculus OX=10090 GN=Stk38 PE=1 SV=1|Serine/threonine-protein kinase 38 OS=Mus musculus OX=10090 GN=Stk38 PE=1 SV=1	4.96037e+06	x24mo_1	low-soluble-heart.xlsx	24	1	Heart	Protein	LSF
Stk38	A0A3B2WD34|Q91VJ4	Serine/threonine-protein kinase 38 (Fragment) OS=Mus musculus OX=10090 GN=Stk38 PE=1 SV=1|Serine/threonine-protein kinase 38 OS=Mus musculus OX=10090 GN=Stk38 PE=1 SV=1	5.56688e+06	x24mo_2	low-soluble-heart.xlsx	24	2	Heart	Protein	LSF
Stk38	A0A3B2WD34|Q91VJ4	Serine/threonine-protein kinase 38 (Fragment) OS=Mus musculus OX=10090 GN=Stk38 PE=1 SV=1|Serine/threonine-protein kinase 38 OS=Mus musculus OX=10090 GN=Stk38 PE=1 SV=1	5.74617e+06	x24mo_3	low-soluble-heart.xlsx	24	3	Heart	Protein	LSF
Stk38	A0A3B2WD34|Q91VJ4	Serine/threonine-protein kinase 38 (Fragment) OS=Mus musculus OX=10090 GN=Stk38 PE=1 SV=1|Serine/threonine-protein kinase 38 OS=Mus musculus OX=10090 GN=Stk38 PE=1 SV=1	4.5947e+06	x24mo_4	low-soluble-heart.xlsx	24	4	Heart	Protein	LSF
Stk38	A0A3B2WD34|Q91VJ4	Serine/threonine-protein kinase 38 (Fragment) OS=Mus musculus OX=10090 GN=Stk38 PE=1 SV=1|Serine/threonine-protein kinase 38 OS=Mus musculus OX=10090 GN=Stk38 PE=1 SV=1	5.23077e+06	x30mo_1	low-soluble-heart.xlsx	30	1	Heart	Protein	LSF
Stk38	A0A3B2WD34|Q91VJ4	Serine/threonine-protein kinase 38 (Fragment) OS=Mus musculus OX=10090 GN=Stk38 PE=1 SV=1|Serine/threonine-protein kinase 38 OS=Mus musculus OX=10090 GN=Stk38 PE=1 SV=1	4.99508e+06	x30mo_2	low-soluble-heart.xlsx	30	2	Heart	Protein	LSF
Stk38	A0A3B2WD34|Q91VJ4	Serine/threonine-protein kinase 38 (Fragment) OS=Mus musculus OX=10090 GN=Stk38 PE=1 SV=1|Serine/threonine-protein kinase 38 OS=Mus musculus OX=10090 GN=Stk38 PE=1 SV=1	5.05313e+06	x30mo_3	low-soluble-heart.xlsx	30	3	Heart	Protein	LSF
Stk38	A0A3B2WD34|Q91VJ4	Serine/threonine-protein kinase 38 (Fragment) OS=Mus musculus OX=10090 GN=Stk38 PE=1 SV=1|Serine/threonine-protein kinase 38 OS=Mus musculus OX=10090 GN=Stk38 PE=1 SV=1	5.61252e+06	x30mo_4	low-soluble-heart.xlsx	30	4	Heart	Protein	LSF
Stom	P54116	Stomatin OS=Mus musculus OX=10090 GN=Stom PE=1 SV=3	3.18601e+07	x6mo_1	low-soluble-heart.xlsx	6	1	Heart	Protein	LSF
Stom	P54116	Stomatin OS=Mus musculus OX=10090 GN=Stom PE=1 SV=3	4.06925e+07	x6mo_2	low-soluble-heart.xlsx	6	2	Heart	Protein	LSF
Stom	P54116	Stomatin OS=Mus musculus OX=10090 GN=Stom PE=1 SV=3	3.45216e+07	x6mo_3	low-soluble-heart.xlsx	6	3	Heart	Protein	LSF
Stom	P54116	Stomatin OS=Mus musculus OX=10090 GN=Stom PE=1 SV=3	3.27874e+07	x6mo_4	low-soluble-heart.xlsx	6	4	Heart	Protein	LSF
Stom	P54116	Stomatin OS=Mus musculus OX=10090 GN=Stom PE=1 SV=3	3.78469e+07	x15mo_1	low-soluble-heart.xlsx	15	1	Heart	Protein	LSF
Stom	P54116	Stomatin OS=Mus musculus OX=10090 GN=Stom PE=1 SV=3	5.07266e+07	x15mo_2	low-soluble-heart.xlsx	15	2	Heart	Protein	LSF
Stom	P54116	Stomatin OS=Mus musculus OX=10090 GN=Stom PE=1 SV=3	4.62406e+07	x15mo_3	low-soluble-heart.xlsx	15	3	Heart	Protein	LSF
Stom	P54116	Stomatin OS=Mus musculus OX=10090 GN=Stom PE=1 SV=3	5.38108e+07	x15mo_4	low-soluble-heart.xlsx	15	4	Heart	Protein	LSF
Stom	P54116	Stomatin OS=Mus musculus OX=10090 GN=Stom PE=1 SV=3	4.12007e+07	x24mo_1	low-soluble-heart.xlsx	24	1	Heart	Protein	LSF
Stom	P54116	Stomatin OS=Mus musculus OX=10090 GN=Stom PE=1 SV=3	3.14146e+07	x24mo_2	low-soluble-heart.xlsx	24	2	Heart	Protein	LSF
Stom	P54116	Stomatin OS=Mus musculus OX=10090 GN=Stom PE=1 SV=3	3.79095e+07	x24mo_3	low-soluble-heart.xlsx	24	3	Heart	Protein	LSF
Stom	P54116	Stomatin OS=Mus musculus OX=10090 GN=Stom PE=1 SV=3	3.92089e+07	x24mo_4	low-soluble-heart.xlsx	24	4	Heart	Protein	LSF
Stom	P54116	Stomatin OS=Mus musculus OX=10090 GN=Stom PE=1 SV=3	3.27927e+07	x30mo_1	low-soluble-heart.xlsx	30	1	Heart	Protein	LSF
Stom	P54116	Stomatin OS=Mus musculus OX=10090 GN=Stom PE=1 SV=3	4.81874e+07	x30mo_2	low-soluble-heart.xlsx	30	2	Heart	Protein	LSF
Stom	P54116	Stomatin OS=Mus musculus OX=10090 GN=Stom PE=1 SV=3	3.35765e+07	x30mo_3	low-soluble-heart.xlsx	30	3	Heart	Protein	LSF
Stom	P54116	Stomatin OS=Mus musculus OX=10090 GN=Stom PE=1 SV=3	3.04682e+07	x30mo_4	low-soluble-heart.xlsx	30	4	Heart	Protein	LSF
Stoml2	A2AG39|F6WI02|Q99JB2	Stomatin-like protein 2, mitochondrial (Fragment) OS=Mus musculus OX=10090 GN=Stoml2 PE=1 SV=1|Stomatin-like protein 2, mitochondrial OS=Mus musculus OX=10090 GN=Stoml2 PE=1 SV=1	1.10329e+07	x6mo_1	low-soluble-heart.xlsx	6	1	Heart	Protein	LSF
Stoml2	A2AG39|F6WI02|Q99JB2	Stomatin-like protein 2, mitochondrial (Fragment) OS=Mus musculus OX=10090 GN=Stoml2 PE=1 SV=1|Stomatin-like protein 2, mitochondrial OS=Mus musculus OX=10090 GN=Stoml2 PE=1 SV=1	1.83385e+07	x6mo_2	low-soluble-heart.xlsx	6	2	Heart	Protein	LSF
Stoml2	A2AG39|F6WI02|Q99JB2	Stomatin-like protein 2, mitochondrial (Fragment) OS=Mus musculus OX=10090 GN=Stoml2 PE=1 SV=1|Stomatin-like protein 2, mitochondrial OS=Mus musculus OX=10090 GN=Stoml2 PE=1 SV=1	9.19179e+06	x6mo_3	low-soluble-heart.xlsx	6	3	Heart	Protein	LSF
Stoml2	A2AG39|F6WI02|Q99JB2	Stomatin-like protein 2, mitochondrial (Fragment) OS=Mus musculus OX=10090 GN=Stoml2 PE=1 SV=1|Stomatin-like protein 2, mitochondrial OS=Mus musculus OX=10090 GN=Stoml2 PE=1 SV=1	2.05334e+07	x6mo_4	low-soluble-heart.xlsx	6	4	Heart	Protein	LSF
Stoml2	A2AG39|F6WI02|Q99JB2	Stomatin-like protein 2, mitochondrial (Fragment) OS=Mus musculus OX=10090 GN=Stoml2 PE=1 SV=1|Stomatin-like protein 2, mitochondrial OS=Mus musculus OX=10090 GN=Stoml2 PE=1 SV=1	1.06408e+07	x15mo_1	low-soluble-heart.xlsx	15	1	Heart	Protein	LSF
Stoml2	A2AG39|F6WI02|Q99JB2	Stomatin-like protein 2, mitochondrial (Fragment) OS=Mus musculus OX=10090 GN=Stoml2 PE=1 SV=1|Stomatin-like protein 2, mitochondrial OS=Mus musculus OX=10090 GN=Stoml2 PE=1 SV=1	1.23893e+07	x15mo_2	low-soluble-heart.xlsx	15	2	Heart	Protein	LSF
Stoml2	A2AG39|F6WI02|Q99JB2	Stomatin-like protein 2, mitochondrial (Fragment) OS=Mus musculus OX=10090 GN=Stoml2 PE=1 SV=1|Stomatin-like protein 2, mitochondrial OS=Mus musculus OX=10090 GN=Stoml2 PE=1 SV=1	2.15906e+07	x15mo_3	low-soluble-heart.xlsx	15	3	Heart	Protein	LSF
Stoml2	A2AG39|F6WI02|Q99JB2	Stomatin-like protein 2, mitochondrial (Fragment) OS=Mus musculus OX=10090 GN=Stoml2 PE=1 SV=1|Stomatin-like protein 2, mitochondrial OS=Mus musculus OX=10090 GN=Stoml2 PE=1 SV=1	1.62003e+07	x15mo_4	low-soluble-heart.xlsx	15	4	Heart	Protein	LSF
Stoml2	A2AG39|F6WI02|Q99JB2	Stomatin-like protein 2, mitochondrial (Fragment) OS=Mus musculus OX=10090 GN=Stoml2 PE=1 SV=1|Stomatin-like protein 2, mitochondrial OS=Mus musculus OX=10090 GN=Stoml2 PE=1 SV=1	1.67824e+07	x24mo_1	low-soluble-heart.xlsx	24	1	Heart	Protein	LSF
Stoml2	A2AG39|F6WI02|Q99JB2	Stomatin-like protein 2, mitochondrial (Fragment) OS=Mus musculus OX=10090 GN=Stoml2 PE=1 SV=1|Stomatin-like protein 2, mitochondrial OS=Mus musculus OX=10090 GN=Stoml2 PE=1 SV=1	1.17735e+07	x24mo_2	low-soluble-heart.xlsx	24	2	Heart	Protein	LSF
Stoml2	A2AG39|F6WI02|Q99JB2	Stomatin-like protein 2, mitochondrial (Fragment) OS=Mus musculus OX=10090 GN=Stoml2 PE=1 SV=1|Stomatin-like protein 2, mitochondrial OS=Mus musculus OX=10090 GN=Stoml2 PE=1 SV=1	2.0587e+07	x24mo_3	low-soluble-heart.xlsx	24	3	Heart	Protein	LSF
Stoml2	A2AG39|F6WI02|Q99JB2	Stomatin-like protein 2, mitochondrial (Fragment) OS=Mus musculus OX=10090 GN=Stoml2 PE=1 SV=1|Stomatin-like protein 2, mitochondrial OS=Mus musculus OX=10090 GN=Stoml2 PE=1 SV=1	1.44443e+07	x24mo_4	low-soluble-heart.xlsx	24	4	Heart	Protein	LSF
Stoml2	A2AG39|F6WI02|Q99JB2	Stomatin-like protein 2, mitochondrial (Fragment) OS=Mus musculus OX=10090 GN=Stoml2 PE=1 SV=1|Stomatin-like protein 2, mitochondrial OS=Mus musculus OX=10090 GN=Stoml2 PE=1 SV=1	1.03786e+07	x30mo_1	low-soluble-heart.xlsx	30	1	Heart	Protein	LSF
Stoml2	A2AG39|F6WI02|Q99JB2	Stomatin-like protein 2, mitochondrial (Fragment) OS=Mus musculus OX=10090 GN=Stoml2 PE=1 SV=1|Stomatin-like protein 2, mitochondrial OS=Mus musculus OX=10090 GN=Stoml2 PE=1 SV=1	1.93616e+07	x30mo_2	low-soluble-heart.xlsx	30	2	Heart	Protein	LSF
Stoml2	A2AG39|F6WI02|Q99JB2	Stomatin-like protein 2, mitochondrial (Fragment) OS=Mus musculus OX=10090 GN=Stoml2 PE=1 SV=1|Stomatin-like protein 2, mitochondrial OS=Mus musculus OX=10090 GN=Stoml2 PE=1 SV=1	2.05701e+07	x30mo_3	low-soluble-heart.xlsx	30	3	Heart	Protein	LSF
Stoml2	A2AG39|F6WI02|Q99JB2	Stomatin-like protein 2, mitochondrial (Fragment) OS=Mus musculus OX=10090 GN=Stoml2 PE=1 SV=1|Stomatin-like protein 2, mitochondrial OS=Mus musculus OX=10090 GN=Stoml2 PE=1 SV=1	1.23751e+07	x30mo_4	low-soluble-heart.xlsx	30	4	Heart	Protein	LSF
Strap	Q9Z1Z2	Serine-threonine kinase receptor-associated protein OS=Mus musculus OX=10090 GN=Strap PE=1 SV=2	5.50147e+06	x6mo_1	low-soluble-heart.xlsx	6	1	Heart	Protein	LSF
Strap	Q9Z1Z2	Serine-threonine kinase receptor-associated protein OS=Mus musculus OX=10090 GN=Strap PE=1 SV=2	5.55336e+06	x6mo_2	low-soluble-heart.xlsx	6	2	Heart	Protein	LSF
Strap	Q9Z1Z2	Serine-threonine kinase receptor-associated protein OS=Mus musculus OX=10090 GN=Strap PE=1 SV=2	5.5347e+06	x6mo_3	low-soluble-heart.xlsx	6	3	Heart	Protein	LSF
Strap	Q9Z1Z2	Serine-threonine kinase receptor-associated protein OS=Mus musculus OX=10090 GN=Strap PE=1 SV=2	4.90537e+06	x6mo_4	low-soluble-heart.xlsx	6	4	Heart	Protein	LSF
Strap	Q9Z1Z2	Serine-threonine kinase receptor-associated protein OS=Mus musculus OX=10090 GN=Strap PE=1 SV=2	4.73556e+06	x15mo_1	low-soluble-heart.xlsx	15	1	Heart	Protein	LSF
Strap	Q9Z1Z2	Serine-threonine kinase receptor-associated protein OS=Mus musculus OX=10090 GN=Strap PE=1 SV=2	5.04072e+06	x15mo_2	low-soluble-heart.xlsx	15	2	Heart	Protein	LSF
Strap	Q9Z1Z2	Serine-threonine kinase receptor-associated protein OS=Mus musculus OX=10090 GN=Strap PE=1 SV=2	4.78064e+06	x15mo_3	low-soluble-heart.xlsx	15	3	Heart	Protein	LSF
Strap	Q9Z1Z2	Serine-threonine kinase receptor-associated protein OS=Mus musculus OX=10090 GN=Strap PE=1 SV=2	4.44137e+06	x15mo_4	low-soluble-heart.xlsx	15	4	Heart	Protein	LSF
Strap	Q9Z1Z2	Serine-threonine kinase receptor-associated protein OS=Mus musculus OX=10090 GN=Strap PE=1 SV=2	5.50689e+06	x24mo_1	low-soluble-heart.xlsx	24	1	Heart	Protein	LSF
Strap	Q9Z1Z2	Serine-threonine kinase receptor-associated protein OS=Mus musculus OX=10090 GN=Strap PE=1 SV=2	5.28487e+06	x24mo_2	low-soluble-heart.xlsx	24	2	Heart	Protein	LSF
Strap	Q9Z1Z2	Serine-threonine kinase receptor-associated protein OS=Mus musculus OX=10090 GN=Strap PE=1 SV=2	4.73969e+06	x24mo_3	low-soluble-heart.xlsx	24	3	Heart	Protein	LSF
Strap	Q9Z1Z2	Serine-threonine kinase receptor-associated protein OS=Mus musculus OX=10090 GN=Strap PE=1 SV=2	5.68158e+06	x24mo_4	low-soluble-heart.xlsx	24	4	Heart	Protein	LSF
Strap	Q9Z1Z2	Serine-threonine kinase receptor-associated protein OS=Mus musculus OX=10090 GN=Strap PE=1 SV=2	5.76701e+06	x30mo_1	low-soluble-heart.xlsx	30	1	Heart	Protein	LSF
Strap	Q9Z1Z2	Serine-threonine kinase receptor-associated protein OS=Mus musculus OX=10090 GN=Strap PE=1 SV=2	4.68324e+06	x30mo_2	low-soluble-heart.xlsx	30	2	Heart	Protein	LSF
Strap	Q9Z1Z2	Serine-threonine kinase receptor-associated protein OS=Mus musculus OX=10090 GN=Strap PE=1 SV=2	5.12895e+06	x30mo_3	low-soluble-heart.xlsx	30	3	Heart	Protein	LSF
Strap	Q9Z1Z2	Serine-threonine kinase receptor-associated protein OS=Mus musculus OX=10090 GN=Strap PE=1 SV=2	5.32113e+06	x30mo_4	low-soluble-heart.xlsx	30	4	Heart	Protein	LSF
Stt3a	P46978	Dolichyl-diphosphooligosaccharide--protein glycosyltransferase subunit STT3A OS=Mus musculus OX=10090 GN=Stt3a PE=1 SV=1	6.28674e+06	x6mo_1	low-soluble-heart.xlsx	6	1	Heart	Protein	LSF
Stt3a	P46978	Dolichyl-diphosphooligosaccharide--protein glycosyltransferase subunit STT3A OS=Mus musculus OX=10090 GN=Stt3a PE=1 SV=1	6.55641e+06	x6mo_2	low-soluble-heart.xlsx	6	2	Heart	Protein	LSF
Stt3a	P46978	Dolichyl-diphosphooligosaccharide--protein glycosyltransferase subunit STT3A OS=Mus musculus OX=10090 GN=Stt3a PE=1 SV=1	6.4e+06	x6mo_3	low-soluble-heart.xlsx	6	3	Heart	Protein	LSF
Stt3a	P46978	Dolichyl-diphosphooligosaccharide--protein glycosyltransferase subunit STT3A OS=Mus musculus OX=10090 GN=Stt3a PE=1 SV=1	6.713e+06	x6mo_4	low-soluble-heart.xlsx	6	4	Heart	Protein	LSF
Stt3a	P46978	Dolichyl-diphosphooligosaccharide--protein glycosyltransferase subunit STT3A OS=Mus musculus OX=10090 GN=Stt3a PE=1 SV=1	5.89518e+06	x15mo_1	low-soluble-heart.xlsx	15	1	Heart	Protein	LSF
Stt3a	P46978	Dolichyl-diphosphooligosaccharide--protein glycosyltransferase subunit STT3A OS=Mus musculus OX=10090 GN=Stt3a PE=1 SV=1	6.79019e+06	x15mo_2	low-soluble-heart.xlsx	15	2	Heart	Protein	LSF
Stt3a	P46978	Dolichyl-diphosphooligosaccharide--protein glycosyltransferase subunit STT3A OS=Mus musculus OX=10090 GN=Stt3a PE=1 SV=1	6.57622e+06	x15mo_3	low-soluble-heart.xlsx	15	3	Heart	Protein	LSF
Stt3a	P46978	Dolichyl-diphosphooligosaccharide--protein glycosyltransferase subunit STT3A OS=Mus musculus OX=10090 GN=Stt3a PE=1 SV=1	6.83515e+06	x15mo_4	low-soluble-heart.xlsx	15	4	Heart	Protein	LSF
Stt3a	P46978	Dolichyl-diphosphooligosaccharide--protein glycosyltransferase subunit STT3A OS=Mus musculus OX=10090 GN=Stt3a PE=1 SV=1	5.00514e+06	x24mo_1	low-soluble-heart.xlsx	24	1	Heart	Protein	LSF
Stt3a	P46978	Dolichyl-diphosphooligosaccharide--protein glycosyltransferase subunit STT3A OS=Mus musculus OX=10090 GN=Stt3a PE=1 SV=1	5.61287e+06	x24mo_2	low-soluble-heart.xlsx	24	2	Heart	Protein	LSF
Stt3a	P46978	Dolichyl-diphosphooligosaccharide--protein glycosyltransferase subunit STT3A OS=Mus musculus OX=10090 GN=Stt3a PE=1 SV=1	6.65119e+06	x24mo_3	low-soluble-heart.xlsx	24	3	Heart	Protein	LSF
Stt3a	P46978	Dolichyl-diphosphooligosaccharide--protein glycosyltransferase subunit STT3A OS=Mus musculus OX=10090 GN=Stt3a PE=1 SV=1	5.19108e+06	x24mo_4	low-soluble-heart.xlsx	24	4	Heart	Protein	LSF
Stt3a	P46978	Dolichyl-diphosphooligosaccharide--protein glycosyltransferase subunit STT3A OS=Mus musculus OX=10090 GN=Stt3a PE=1 SV=1	6.24732e+06	x30mo_1	low-soluble-heart.xlsx	30	1	Heart	Protein	LSF
Stt3a	P46978	Dolichyl-diphosphooligosaccharide--protein glycosyltransferase subunit STT3A OS=Mus musculus OX=10090 GN=Stt3a PE=1 SV=1	7.20586e+06	x30mo_2	low-soluble-heart.xlsx	30	2	Heart	Protein	LSF
Stt3a	P46978	Dolichyl-diphosphooligosaccharide--protein glycosyltransferase subunit STT3A OS=Mus musculus OX=10090 GN=Stt3a PE=1 SV=1	4.86031e+06	x30mo_3	low-soluble-heart.xlsx	30	3	Heart	Protein	LSF
Stt3a	P46978	Dolichyl-diphosphooligosaccharide--protein glycosyltransferase subunit STT3A OS=Mus musculus OX=10090 GN=Stt3a PE=1 SV=1	5.9399e+06	x30mo_4	low-soluble-heart.xlsx	30	4	Heart	Protein	LSF
Stt3b	A0A0R4J0D3|Q3TDQ1	Dolichyl-diphosphooligosaccharide--protein glycotransferase OS=Mus musculus OX=10090 GN=Stt3b PE=1 SV=1|Dolichyl-diphosphooligosaccharide--protein glycosyltransferase subunit STT3B OS=Mus musculus OX=10090 GN=Stt3b PE=1 SV=2	4.20266e+06	x6mo_1	low-soluble-heart.xlsx	6	1	Heart	Protein	LSF
Stt3b	A0A0R4J0D3|Q3TDQ1	Dolichyl-diphosphooligosaccharide--protein glycotransferase OS=Mus musculus OX=10090 GN=Stt3b PE=1 SV=1|Dolichyl-diphosphooligosaccharide--protein glycosyltransferase subunit STT3B OS=Mus musculus OX=10090 GN=Stt3b PE=1 SV=2	4.92474e+06	x6mo_2	low-soluble-heart.xlsx	6	2	Heart	Protein	LSF
Stt3b	A0A0R4J0D3|Q3TDQ1	Dolichyl-diphosphooligosaccharide--protein glycotransferase OS=Mus musculus OX=10090 GN=Stt3b PE=1 SV=1|Dolichyl-diphosphooligosaccharide--protein glycosyltransferase subunit STT3B OS=Mus musculus OX=10090 GN=Stt3b PE=1 SV=2	4.20948e+06	x6mo_3	low-soluble-heart.xlsx	6	3	Heart	Protein	LSF
Stt3b	A0A0R4J0D3|Q3TDQ1	Dolichyl-diphosphooligosaccharide--protein glycotransferase OS=Mus musculus OX=10090 GN=Stt3b PE=1 SV=1|Dolichyl-diphosphooligosaccharide--protein glycosyltransferase subunit STT3B OS=Mus musculus OX=10090 GN=Stt3b PE=1 SV=2	4.24146e+06	x6mo_4	low-soluble-heart.xlsx	6	4	Heart	Protein	LSF
Stt3b	A0A0R4J0D3|Q3TDQ1	Dolichyl-diphosphooligosaccharide--protein glycotransferase OS=Mus musculus OX=10090 GN=Stt3b PE=1 SV=1|Dolichyl-diphosphooligosaccharide--protein glycosyltransferase subunit STT3B OS=Mus musculus OX=10090 GN=Stt3b PE=1 SV=2	4.61789e+06	x15mo_1	low-soluble-heart.xlsx	15	1	Heart	Protein	LSF
Stt3b	A0A0R4J0D3|Q3TDQ1	Dolichyl-diphosphooligosaccharide--protein glycotransferase OS=Mus musculus OX=10090 GN=Stt3b PE=1 SV=1|Dolichyl-diphosphooligosaccharide--protein glycosyltransferase subunit STT3B OS=Mus musculus OX=10090 GN=Stt3b PE=1 SV=2	5.36722e+06	x15mo_2	low-soluble-heart.xlsx	15	2	Heart	Protein	LSF
Stt3b	A0A0R4J0D3|Q3TDQ1	Dolichyl-diphosphooligosaccharide--protein glycotransferase OS=Mus musculus OX=10090 GN=Stt3b PE=1 SV=1|Dolichyl-diphosphooligosaccharide--protein glycosyltransferase subunit STT3B OS=Mus musculus OX=10090 GN=Stt3b PE=1 SV=2	4.84343e+06	x15mo_3	low-soluble-heart.xlsx	15	3	Heart	Protein	LSF
Stt3b	A0A0R4J0D3|Q3TDQ1	Dolichyl-diphosphooligosaccharide--protein glycotransferase OS=Mus musculus OX=10090 GN=Stt3b PE=1 SV=1|Dolichyl-diphosphooligosaccharide--protein glycosyltransferase subunit STT3B OS=Mus musculus OX=10090 GN=Stt3b PE=1 SV=2	5.64836e+06	x15mo_4	low-soluble-heart.xlsx	15	4	Heart	Protein	LSF
Stt3b	A0A0R4J0D3|Q3TDQ1	Dolichyl-diphosphooligosaccharide--protein glycotransferase OS=Mus musculus OX=10090 GN=Stt3b PE=1 SV=1|Dolichyl-diphosphooligosaccharide--protein glycosyltransferase subunit STT3B OS=Mus musculus OX=10090 GN=Stt3b PE=1 SV=2	4.1101e+06	x24mo_1	low-soluble-heart.xlsx	24	1	Heart	Protein	LSF
Stt3b	A0A0R4J0D3|Q3TDQ1	Dolichyl-diphosphooligosaccharide--protein glycotransferase OS=Mus musculus OX=10090 GN=Stt3b PE=1 SV=1|Dolichyl-diphosphooligosaccharide--protein glycosyltransferase subunit STT3B OS=Mus musculus OX=10090 GN=Stt3b PE=1 SV=2	4.20058e+06	x24mo_2	low-soluble-heart.xlsx	24	2	Heart	Protein	LSF
Stt3b	A0A0R4J0D3|Q3TDQ1	Dolichyl-diphosphooligosaccharide--protein glycotransferase OS=Mus musculus OX=10090 GN=Stt3b PE=1 SV=1|Dolichyl-diphosphooligosaccharide--protein glycosyltransferase subunit STT3B OS=Mus musculus OX=10090 GN=Stt3b PE=1 SV=2	5.36817e+06	x24mo_3	low-soluble-heart.xlsx	24	3	Heart	Protein	LSF
Stt3b	A0A0R4J0D3|Q3TDQ1	Dolichyl-diphosphooligosaccharide--protein glycotransferase OS=Mus musculus OX=10090 GN=Stt3b PE=1 SV=1|Dolichyl-diphosphooligosaccharide--protein glycosyltransferase subunit STT3B OS=Mus musculus OX=10090 GN=Stt3b PE=1 SV=2	3.80252e+06	x24mo_4	low-soluble-heart.xlsx	24	4	Heart	Protein	LSF
Stt3b	A0A0R4J0D3|Q3TDQ1	Dolichyl-diphosphooligosaccharide--protein glycotransferase OS=Mus musculus OX=10090 GN=Stt3b PE=1 SV=1|Dolichyl-diphosphooligosaccharide--protein glycosyltransferase subunit STT3B OS=Mus musculus OX=10090 GN=Stt3b PE=1 SV=2	4.60034e+06	x30mo_1	low-soluble-heart.xlsx	30	1	Heart	Protein	LSF
Stt3b	A0A0R4J0D3|Q3TDQ1	Dolichyl-diphosphooligosaccharide--protein glycotransferase OS=Mus musculus OX=10090 GN=Stt3b PE=1 SV=1|Dolichyl-diphosphooligosaccharide--protein glycosyltransferase subunit STT3B OS=Mus musculus OX=10090 GN=Stt3b PE=1 SV=2	5.35426e+06	x30mo_2	low-soluble-heart.xlsx	30	2	Heart	Protein	LSF
Stt3b	A0A0R4J0D3|Q3TDQ1	Dolichyl-diphosphooligosaccharide--protein glycotransferase OS=Mus musculus OX=10090 GN=Stt3b PE=1 SV=1|Dolichyl-diphosphooligosaccharide--protein glycosyltransferase subunit STT3B OS=Mus musculus OX=10090 GN=Stt3b PE=1 SV=2	4.44064e+06	x30mo_3	low-soluble-heart.xlsx	30	3	Heart	Protein	LSF
Stt3b	A0A0R4J0D3|Q3TDQ1	Dolichyl-diphosphooligosaccharide--protein glycotransferase OS=Mus musculus OX=10090 GN=Stt3b PE=1 SV=1|Dolichyl-diphosphooligosaccharide--protein glycosyltransferase subunit STT3B OS=Mus musculus OX=10090 GN=Stt3b PE=1 SV=2	4.83316e+06	x30mo_4	low-soluble-heart.xlsx	30	4	Heart	Protein	LSF
Stub1	A0A494BBF6|A0A494BBI6|Q9WUD1	E3 ubiquitin-protein ligase CHIP OS=Mus musculus OX=10090 GN=Stub1 PE=1 SV=1|RING-type E3 ubiquitin transferase OS=Mus musculus OX=10090 GN=Stub1 PE=1 SV=1	5.56921e+06	x6mo_1	low-soluble-heart.xlsx	6	1	Heart	Protein	LSF
Stub1	A0A494BBF6|A0A494BBI6|Q9WUD1	E3 ubiquitin-protein ligase CHIP OS=Mus musculus OX=10090 GN=Stub1 PE=1 SV=1|RING-type E3 ubiquitin transferase OS=Mus musculus OX=10090 GN=Stub1 PE=1 SV=1	4.48871e+06	x6mo_2	low-soluble-heart.xlsx	6	2	Heart	Protein	LSF
Stub1	A0A494BBF6|A0A494BBI6|Q9WUD1	E3 ubiquitin-protein ligase CHIP OS=Mus musculus OX=10090 GN=Stub1 PE=1 SV=1|RING-type E3 ubiquitin transferase OS=Mus musculus OX=10090 GN=Stub1 PE=1 SV=1	4.9371e+06	x6mo_3	low-soluble-heart.xlsx	6	3	Heart	Protein	LSF
Stub1	A0A494BBF6|A0A494BBI6|Q9WUD1	E3 ubiquitin-protein ligase CHIP OS=Mus musculus OX=10090 GN=Stub1 PE=1 SV=1|RING-type E3 ubiquitin transferase OS=Mus musculus OX=10090 GN=Stub1 PE=1 SV=1	5.03565e+06	x6mo_4	low-soluble-heart.xlsx	6	4	Heart	Protein	LSF
Stub1	A0A494BBF6|A0A494BBI6|Q9WUD1	E3 ubiquitin-protein ligase CHIP OS=Mus musculus OX=10090 GN=Stub1 PE=1 SV=1|RING-type E3 ubiquitin transferase OS=Mus musculus OX=10090 GN=Stub1 PE=1 SV=1	4.98141e+06	x15mo_1	low-soluble-heart.xlsx	15	1	Heart	Protein	LSF
Stub1	A0A494BBF6|A0A494BBI6|Q9WUD1	E3 ubiquitin-protein ligase CHIP OS=Mus musculus OX=10090 GN=Stub1 PE=1 SV=1|RING-type E3 ubiquitin transferase OS=Mus musculus OX=10090 GN=Stub1 PE=1 SV=1	5.12043e+06	x15mo_2	low-soluble-heart.xlsx	15	2	Heart	Protein	LSF
Stub1	A0A494BBF6|A0A494BBI6|Q9WUD1	E3 ubiquitin-protein ligase CHIP OS=Mus musculus OX=10090 GN=Stub1 PE=1 SV=1|RING-type E3 ubiquitin transferase OS=Mus musculus OX=10090 GN=Stub1 PE=1 SV=1	4.86667e+06	x15mo_3	low-soluble-heart.xlsx	15	3	Heart	Protein	LSF
Stub1	A0A494BBF6|A0A494BBI6|Q9WUD1	E3 ubiquitin-protein ligase CHIP OS=Mus musculus OX=10090 GN=Stub1 PE=1 SV=1|RING-type E3 ubiquitin transferase OS=Mus musculus OX=10090 GN=Stub1 PE=1 SV=1	5.05257e+06	x15mo_4	low-soluble-heart.xlsx	15	4	Heart	Protein	LSF
Stub1	A0A494BBF6|A0A494BBI6|Q9WUD1	E3 ubiquitin-protein ligase CHIP OS=Mus musculus OX=10090 GN=Stub1 PE=1 SV=1|RING-type E3 ubiquitin transferase OS=Mus musculus OX=10090 GN=Stub1 PE=1 SV=1	5.72392e+06	x24mo_1	low-soluble-heart.xlsx	24	1	Heart	Protein	LSF
Stub1	A0A494BBF6|A0A494BBI6|Q9WUD1	E3 ubiquitin-protein ligase CHIP OS=Mus musculus OX=10090 GN=Stub1 PE=1 SV=1|RING-type E3 ubiquitin transferase OS=Mus musculus OX=10090 GN=Stub1 PE=1 SV=1	5.8667e+06	x24mo_2	low-soluble-heart.xlsx	24	2	Heart	Protein	LSF
Stub1	A0A494BBF6|A0A494BBI6|Q9WUD1	E3 ubiquitin-protein ligase CHIP OS=Mus musculus OX=10090 GN=Stub1 PE=1 SV=1|RING-type E3 ubiquitin transferase OS=Mus musculus OX=10090 GN=Stub1 PE=1 SV=1	5.4695e+06	x24mo_3	low-soluble-heart.xlsx	24	3	Heart	Protein	LSF
Stub1	A0A494BBF6|A0A494BBI6|Q9WUD1	E3 ubiquitin-protein ligase CHIP OS=Mus musculus OX=10090 GN=Stub1 PE=1 SV=1|RING-type E3 ubiquitin transferase OS=Mus musculus OX=10090 GN=Stub1 PE=1 SV=1	6.24907e+06	x24mo_4	low-soluble-heart.xlsx	24	4	Heart	Protein	LSF
Stub1	A0A494BBF6|A0A494BBI6|Q9WUD1	E3 ubiquitin-protein ligase CHIP OS=Mus musculus OX=10090 GN=Stub1 PE=1 SV=1|RING-type E3 ubiquitin transferase OS=Mus musculus OX=10090 GN=Stub1 PE=1 SV=1	5.39412e+06	x30mo_1	low-soluble-heart.xlsx	30	1	Heart	Protein	LSF
Stub1	A0A494BBF6|A0A494BBI6|Q9WUD1	E3 ubiquitin-protein ligase CHIP OS=Mus musculus OX=10090 GN=Stub1 PE=1 SV=1|RING-type E3 ubiquitin transferase OS=Mus musculus OX=10090 GN=Stub1 PE=1 SV=1	5.30907e+06	x30mo_2	low-soluble-heart.xlsx	30	2	Heart	Protein	LSF
Stub1	A0A494BBF6|A0A494BBI6|Q9WUD1	E3 ubiquitin-protein ligase CHIP OS=Mus musculus OX=10090 GN=Stub1 PE=1 SV=1|RING-type E3 ubiquitin transferase OS=Mus musculus OX=10090 GN=Stub1 PE=1 SV=1	4.96667e+06	x30mo_3	low-soluble-heart.xlsx	30	3	Heart	Protein	LSF
Stub1	A0A494BBF6|A0A494BBI6|Q9WUD1	E3 ubiquitin-protein ligase CHIP OS=Mus musculus OX=10090 GN=Stub1 PE=1 SV=1|RING-type E3 ubiquitin transferase OS=Mus musculus OX=10090 GN=Stub1 PE=1 SV=1	5.60426e+06	x30mo_4	low-soluble-heart.xlsx	30	4	Heart	Protein	LSF
Stx12	Q9ER00	Syntaxin-12 OS=Mus musculus OX=10090 GN=Stx12 PE=1 SV=1	3.61631e+07	x6mo_1	low-soluble-heart.xlsx	6	1	Heart	Protein	LSF
Stx12	Q9ER00	Syntaxin-12 OS=Mus musculus OX=10090 GN=Stx12 PE=1 SV=1	4.65823e+07	x6mo_2	low-soluble-heart.xlsx	6	2	Heart	Protein	LSF
Stx12	Q9ER00	Syntaxin-12 OS=Mus musculus OX=10090 GN=Stx12 PE=1 SV=1	3.31214e+07	x6mo_3	low-soluble-heart.xlsx	6	3	Heart	Protein	LSF
Stx12	Q9ER00	Syntaxin-12 OS=Mus musculus OX=10090 GN=Stx12 PE=1 SV=1	5.12423e+07	x6mo_4	low-soluble-heart.xlsx	6	4	Heart	Protein	LSF
Stx12	Q9ER00	Syntaxin-12 OS=Mus musculus OX=10090 GN=Stx12 PE=1 SV=1	4.11859e+07	x15mo_1	low-soluble-heart.xlsx	15	1	Heart	Protein	LSF
Stx12	Q9ER00	Syntaxin-12 OS=Mus musculus OX=10090 GN=Stx12 PE=1 SV=1	4.36793e+07	x15mo_2	low-soluble-heart.xlsx	15	2	Heart	Protein	LSF
Stx12	Q9ER00	Syntaxin-12 OS=Mus musculus OX=10090 GN=Stx12 PE=1 SV=1	5.04639e+07	x15mo_3	low-soluble-heart.xlsx	15	3	Heart	Protein	LSF
Stx12	Q9ER00	Syntaxin-12 OS=Mus musculus OX=10090 GN=Stx12 PE=1 SV=1	5.84747e+07	x15mo_4	low-soluble-heart.xlsx	15	4	Heart	Protein	LSF
Stx12	Q9ER00	Syntaxin-12 OS=Mus musculus OX=10090 GN=Stx12 PE=1 SV=1	4.14516e+07	x24mo_1	low-soluble-heart.xlsx	24	1	Heart	Protein	LSF
Stx12	Q9ER00	Syntaxin-12 OS=Mus musculus OX=10090 GN=Stx12 PE=1 SV=1	3.34341e+07	x24mo_2	low-soluble-heart.xlsx	24	2	Heart	Protein	LSF
Stx12	Q9ER00	Syntaxin-12 OS=Mus musculus OX=10090 GN=Stx12 PE=1 SV=1	3.98402e+07	x24mo_3	low-soluble-heart.xlsx	24	3	Heart	Protein	LSF
Stx12	Q9ER00	Syntaxin-12 OS=Mus musculus OX=10090 GN=Stx12 PE=1 SV=1	3.90491e+07	x24mo_4	low-soluble-heart.xlsx	24	4	Heart	Protein	LSF
Stx12	Q9ER00	Syntaxin-12 OS=Mus musculus OX=10090 GN=Stx12 PE=1 SV=1	3.3844e+07	x30mo_1	low-soluble-heart.xlsx	30	1	Heart	Protein	LSF
Stx12	Q9ER00	Syntaxin-12 OS=Mus musculus OX=10090 GN=Stx12 PE=1 SV=1	5.1062e+07	x30mo_2	low-soluble-heart.xlsx	30	2	Heart	Protein	LSF
Stx12	Q9ER00	Syntaxin-12 OS=Mus musculus OX=10090 GN=Stx12 PE=1 SV=1	3.30351e+07	x30mo_3	low-soluble-heart.xlsx	30	3	Heart	Protein	LSF
Stx12	Q9ER00	Syntaxin-12 OS=Mus musculus OX=10090 GN=Stx12 PE=1 SV=1	2.81671e+07	x30mo_4	low-soluble-heart.xlsx	30	4	Heart	Protein	LSF
Stx2	Q00262|Q3TJ55|Q80W45	Syntaxin-2 OS=Mus musculus OX=10090 GN=Stx2 PE=1 SV=1|Syntaxin-2 OS=Mus musculus OX=10090 GN=Stx2 PE=1 SV=1|Syntaxin-2 OS=Mus musculus OX=10090 GN=Stx2 PE=1 SV=1	4.08925e+06	x6mo_1	low-soluble-heart.xlsx	6	1	Heart	Protein	LSF
Stx2	Q00262|Q3TJ55|Q80W45	Syntaxin-2 OS=Mus musculus OX=10090 GN=Stx2 PE=1 SV=1|Syntaxin-2 OS=Mus musculus OX=10090 GN=Stx2 PE=1 SV=1|Syntaxin-2 OS=Mus musculus OX=10090 GN=Stx2 PE=1 SV=1	3.53344e+06	x6mo_2	low-soluble-heart.xlsx	6	2	Heart	Protein	LSF
Stx2	Q00262|Q3TJ55|Q80W45	Syntaxin-2 OS=Mus musculus OX=10090 GN=Stx2 PE=1 SV=1|Syntaxin-2 OS=Mus musculus OX=10090 GN=Stx2 PE=1 SV=1|Syntaxin-2 OS=Mus musculus OX=10090 GN=Stx2 PE=1 SV=1	4.40994e+06	x6mo_3	low-soluble-heart.xlsx	6	3	Heart	Protein	LSF
Stx2	Q00262|Q3TJ55|Q80W45	Syntaxin-2 OS=Mus musculus OX=10090 GN=Stx2 PE=1 SV=1|Syntaxin-2 OS=Mus musculus OX=10090 GN=Stx2 PE=1 SV=1|Syntaxin-2 OS=Mus musculus OX=10090 GN=Stx2 PE=1 SV=1	4.55728e+06	x6mo_4	low-soluble-heart.xlsx	6	4	Heart	Protein	LSF
Stx2	Q00262|Q3TJ55|Q80W45	Syntaxin-2 OS=Mus musculus OX=10090 GN=Stx2 PE=1 SV=1|Syntaxin-2 OS=Mus musculus OX=10090 GN=Stx2 PE=1 SV=1|Syntaxin-2 OS=Mus musculus OX=10090 GN=Stx2 PE=1 SV=1	5.12284e+06	x15mo_1	low-soluble-heart.xlsx	15	1	Heart	Protein	LSF
Stx2	Q00262|Q3TJ55|Q80W45	Syntaxin-2 OS=Mus musculus OX=10090 GN=Stx2 PE=1 SV=1|Syntaxin-2 OS=Mus musculus OX=10090 GN=Stx2 PE=1 SV=1|Syntaxin-2 OS=Mus musculus OX=10090 GN=Stx2 PE=1 SV=1	4.57654e+06	x15mo_2	low-soluble-heart.xlsx	15	2	Heart	Protein	LSF
Stx2	Q00262|Q3TJ55|Q80W45	Syntaxin-2 OS=Mus musculus OX=10090 GN=Stx2 PE=1 SV=1|Syntaxin-2 OS=Mus musculus OX=10090 GN=Stx2 PE=1 SV=1|Syntaxin-2 OS=Mus musculus OX=10090 GN=Stx2 PE=1 SV=1	4.54995e+06	x15mo_3	low-soluble-heart.xlsx	15	3	Heart	Protein	LSF
Stx2	Q00262|Q3TJ55|Q80W45	Syntaxin-2 OS=Mus musculus OX=10090 GN=Stx2 PE=1 SV=1|Syntaxin-2 OS=Mus musculus OX=10090 GN=Stx2 PE=1 SV=1|Syntaxin-2 OS=Mus musculus OX=10090 GN=Stx2 PE=1 SV=1	4.7351e+06	x15mo_4	low-soluble-heart.xlsx	15	4	Heart	Protein	LSF
Stx2	Q00262|Q3TJ55|Q80W45	Syntaxin-2 OS=Mus musculus OX=10090 GN=Stx2 PE=1 SV=1|Syntaxin-2 OS=Mus musculus OX=10090 GN=Stx2 PE=1 SV=1|Syntaxin-2 OS=Mus musculus OX=10090 GN=Stx2 PE=1 SV=1	5.39468e+06	x24mo_1	low-soluble-heart.xlsx	24	1	Heart	Protein	LSF
Stx2	Q00262|Q3TJ55|Q80W45	Syntaxin-2 OS=Mus musculus OX=10090 GN=Stx2 PE=1 SV=1|Syntaxin-2 OS=Mus musculus OX=10090 GN=Stx2 PE=1 SV=1|Syntaxin-2 OS=Mus musculus OX=10090 GN=Stx2 PE=1 SV=1	4.25104e+06	x24mo_2	low-soluble-heart.xlsx	24	2	Heart	Protein	LSF
Stx2	Q00262|Q3TJ55|Q80W45	Syntaxin-2 OS=Mus musculus OX=10090 GN=Stx2 PE=1 SV=1|Syntaxin-2 OS=Mus musculus OX=10090 GN=Stx2 PE=1 SV=1|Syntaxin-2 OS=Mus musculus OX=10090 GN=Stx2 PE=1 SV=1	3.25515e+06	x24mo_3	low-soluble-heart.xlsx	24	3	Heart	Protein	LSF
Stx2	Q00262|Q3TJ55|Q80W45	Syntaxin-2 OS=Mus musculus OX=10090 GN=Stx2 PE=1 SV=1|Syntaxin-2 OS=Mus musculus OX=10090 GN=Stx2 PE=1 SV=1|Syntaxin-2 OS=Mus musculus OX=10090 GN=Stx2 PE=1 SV=1	5.76081e+06	x24mo_4	low-soluble-heart.xlsx	24	4	Heart	Protein	LSF
Stx2	Q00262|Q3TJ55|Q80W45	Syntaxin-2 OS=Mus musculus OX=10090 GN=Stx2 PE=1 SV=1|Syntaxin-2 OS=Mus musculus OX=10090 GN=Stx2 PE=1 SV=1|Syntaxin-2 OS=Mus musculus OX=10090 GN=Stx2 PE=1 SV=1	4.43155e+06	x30mo_1	low-soluble-heart.xlsx	30	1	Heart	Protein	LSF
Stx2	Q00262|Q3TJ55|Q80W45	Syntaxin-2 OS=Mus musculus OX=10090 GN=Stx2 PE=1 SV=1|Syntaxin-2 OS=Mus musculus OX=10090 GN=Stx2 PE=1 SV=1|Syntaxin-2 OS=Mus musculus OX=10090 GN=Stx2 PE=1 SV=1	4.23983e+06	x30mo_2	low-soluble-heart.xlsx	30	2	Heart	Protein	LSF
Stx2	Q00262|Q3TJ55|Q80W45	Syntaxin-2 OS=Mus musculus OX=10090 GN=Stx2 PE=1 SV=1|Syntaxin-2 OS=Mus musculus OX=10090 GN=Stx2 PE=1 SV=1|Syntaxin-2 OS=Mus musculus OX=10090 GN=Stx2 PE=1 SV=1	4.15819e+06	x30mo_3	low-soluble-heart.xlsx	30	3	Heart	Protein	LSF
Stx2	Q00262|Q3TJ55|Q80W45	Syntaxin-2 OS=Mus musculus OX=10090 GN=Stx2 PE=1 SV=1|Syntaxin-2 OS=Mus musculus OX=10090 GN=Stx2 PE=1 SV=1|Syntaxin-2 OS=Mus musculus OX=10090 GN=Stx2 PE=1 SV=1	3.52431e+06	x30mo_4	low-soluble-heart.xlsx	30	4	Heart	Protein	LSF
Stx4	P70452	Syntaxin-4 OS=Mus musculus OX=10090 GN=Stx4 PE=1 SV=1	1.24787e+07	x6mo_1	low-soluble-heart.xlsx	6	1	Heart	Protein	LSF
Stx4	P70452	Syntaxin-4 OS=Mus musculus OX=10090 GN=Stx4 PE=1 SV=1	1.34673e+07	x6mo_2	low-soluble-heart.xlsx	6	2	Heart	Protein	LSF
Stx4	P70452	Syntaxin-4 OS=Mus musculus OX=10090 GN=Stx4 PE=1 SV=1	1.20226e+07	x6mo_3	low-soluble-heart.xlsx	6	3	Heart	Protein	LSF
Stx4	P70452	Syntaxin-4 OS=Mus musculus OX=10090 GN=Stx4 PE=1 SV=1	1.49565e+07	x6mo_4	low-soluble-heart.xlsx	6	4	Heart	Protein	LSF
Stx4	P70452	Syntaxin-4 OS=Mus musculus OX=10090 GN=Stx4 PE=1 SV=1	1.28665e+07	x15mo_1	low-soluble-heart.xlsx	15	1	Heart	Protein	LSF
Stx4	P70452	Syntaxin-4 OS=Mus musculus OX=10090 GN=Stx4 PE=1 SV=1	1.27327e+07	x15mo_2	low-soluble-heart.xlsx	15	2	Heart	Protein	LSF
Stx4	P70452	Syntaxin-4 OS=Mus musculus OX=10090 GN=Stx4 PE=1 SV=1	1.31803e+07	x15mo_3	low-soluble-heart.xlsx	15	3	Heart	Protein	LSF
Stx4	P70452	Syntaxin-4 OS=Mus musculus OX=10090 GN=Stx4 PE=1 SV=1	1.31301e+07	x15mo_4	low-soluble-heart.xlsx	15	4	Heart	Protein	LSF
Stx4	P70452	Syntaxin-4 OS=Mus musculus OX=10090 GN=Stx4 PE=1 SV=1	1.40826e+07	x24mo_1	low-soluble-heart.xlsx	24	1	Heart	Protein	LSF
Stx4	P70452	Syntaxin-4 OS=Mus musculus OX=10090 GN=Stx4 PE=1 SV=1	1.29123e+07	x24mo_2	low-soluble-heart.xlsx	24	2	Heart	Protein	LSF
Stx4	P70452	Syntaxin-4 OS=Mus musculus OX=10090 GN=Stx4 PE=1 SV=1	1.3167e+07	x24mo_3	low-soluble-heart.xlsx	24	3	Heart	Protein	LSF
Stx4	P70452	Syntaxin-4 OS=Mus musculus OX=10090 GN=Stx4 PE=1 SV=1	1.56495e+07	x24mo_4	low-soluble-heart.xlsx	24	4	Heart	Protein	LSF
Stx4	P70452	Syntaxin-4 OS=Mus musculus OX=10090 GN=Stx4 PE=1 SV=1	1.26778e+07	x30mo_1	low-soluble-heart.xlsx	30	1	Heart	Protein	LSF
Stx4	P70452	Syntaxin-4 OS=Mus musculus OX=10090 GN=Stx4 PE=1 SV=1	1.32068e+07	x30mo_2	low-soluble-heart.xlsx	30	2	Heart	Protein	LSF
Stx4	P70452	Syntaxin-4 OS=Mus musculus OX=10090 GN=Stx4 PE=1 SV=1	1.28055e+07	x30mo_3	low-soluble-heart.xlsx	30	3	Heart	Protein	LSF
Stx4	P70452	Syntaxin-4 OS=Mus musculus OX=10090 GN=Stx4 PE=1 SV=1	1.02039e+07	x30mo_4	low-soluble-heart.xlsx	30	4	Heart	Protein	LSF
Stx7	O70439|Q8BH40	Syntaxin-7 OS=Mus musculus OX=10090 GN=Stx7 PE=1 SV=1|Syntaxin-7 OS=Mus musculus OX=10090 GN=Stx7 PE=1 SV=3	1.42698e+07	x6mo_1	low-soluble-heart.xlsx	6	1	Heart	Protein	LSF
Stx7	O70439|Q8BH40	Syntaxin-7 OS=Mus musculus OX=10090 GN=Stx7 PE=1 SV=1|Syntaxin-7 OS=Mus musculus OX=10090 GN=Stx7 PE=1 SV=3	1.83638e+07	x6mo_2	low-soluble-heart.xlsx	6	2	Heart	Protein	LSF
Stx7	O70439|Q8BH40	Syntaxin-7 OS=Mus musculus OX=10090 GN=Stx7 PE=1 SV=1|Syntaxin-7 OS=Mus musculus OX=10090 GN=Stx7 PE=1 SV=3	1.62192e+07	x6mo_3	low-soluble-heart.xlsx	6	3	Heart	Protein	LSF
Stx7	O70439|Q8BH40	Syntaxin-7 OS=Mus musculus OX=10090 GN=Stx7 PE=1 SV=1|Syntaxin-7 OS=Mus musculus OX=10090 GN=Stx7 PE=1 SV=3	1.79379e+07	x6mo_4	low-soluble-heart.xlsx	6	4	Heart	Protein	LSF
Stx7	O70439|Q8BH40	Syntaxin-7 OS=Mus musculus OX=10090 GN=Stx7 PE=1 SV=1|Syntaxin-7 OS=Mus musculus OX=10090 GN=Stx7 PE=1 SV=3	1.76803e+07	x15mo_1	low-soluble-heart.xlsx	15	1	Heart	Protein	LSF
Stx7	O70439|Q8BH40	Syntaxin-7 OS=Mus musculus OX=10090 GN=Stx7 PE=1 SV=1|Syntaxin-7 OS=Mus musculus OX=10090 GN=Stx7 PE=1 SV=3	1.70946e+07	x15mo_2	low-soluble-heart.xlsx	15	2	Heart	Protein	LSF
Stx7	O70439|Q8BH40	Syntaxin-7 OS=Mus musculus OX=10090 GN=Stx7 PE=1 SV=1|Syntaxin-7 OS=Mus musculus OX=10090 GN=Stx7 PE=1 SV=3	1.67109e+07	x15mo_3	low-soluble-heart.xlsx	15	3	Heart	Protein	LSF
Stx7	O70439|Q8BH40	Syntaxin-7 OS=Mus musculus OX=10090 GN=Stx7 PE=1 SV=1|Syntaxin-7 OS=Mus musculus OX=10090 GN=Stx7 PE=1 SV=3	2.16763e+07	x15mo_4	low-soluble-heart.xlsx	15	4	Heart	Protein	LSF
Stx7	O70439|Q8BH40	Syntaxin-7 OS=Mus musculus OX=10090 GN=Stx7 PE=1 SV=1|Syntaxin-7 OS=Mus musculus OX=10090 GN=Stx7 PE=1 SV=3	1.72983e+07	x24mo_1	low-soluble-heart.xlsx	24	1	Heart	Protein	LSF
Stx7	O70439|Q8BH40	Syntaxin-7 OS=Mus musculus OX=10090 GN=Stx7 PE=1 SV=1|Syntaxin-7 OS=Mus musculus OX=10090 GN=Stx7 PE=1 SV=3	1.40804e+07	x24mo_2	low-soluble-heart.xlsx	24	2	Heart	Protein	LSF
Stx7	O70439|Q8BH40	Syntaxin-7 OS=Mus musculus OX=10090 GN=Stx7 PE=1 SV=1|Syntaxin-7 OS=Mus musculus OX=10090 GN=Stx7 PE=1 SV=3	1.52291e+07	x24mo_3	low-soluble-heart.xlsx	24	3	Heart	Protein	LSF
Stx7	O70439|Q8BH40	Syntaxin-7 OS=Mus musculus OX=10090 GN=Stx7 PE=1 SV=1|Syntaxin-7 OS=Mus musculus OX=10090 GN=Stx7 PE=1 SV=3	1.53475e+07	x24mo_4	low-soluble-heart.xlsx	24	4	Heart	Protein	LSF
Stx7	O70439|Q8BH40	Syntaxin-7 OS=Mus musculus OX=10090 GN=Stx7 PE=1 SV=1|Syntaxin-7 OS=Mus musculus OX=10090 GN=Stx7 PE=1 SV=3	1.61925e+07	x30mo_1	low-soluble-heart.xlsx	30	1	Heart	Protein	LSF
Stx7	O70439|Q8BH40	Syntaxin-7 OS=Mus musculus OX=10090 GN=Stx7 PE=1 SV=1|Syntaxin-7 OS=Mus musculus OX=10090 GN=Stx7 PE=1 SV=3	1.92614e+07	x30mo_2	low-soluble-heart.xlsx	30	2	Heart	Protein	LSF
Stx7	O70439|Q8BH40	Syntaxin-7 OS=Mus musculus OX=10090 GN=Stx7 PE=1 SV=1|Syntaxin-7 OS=Mus musculus OX=10090 GN=Stx7 PE=1 SV=3	1.37428e+07	x30mo_3	low-soluble-heart.xlsx	30	3	Heart	Protein	LSF
Stx7	O70439|Q8BH40	Syntaxin-7 OS=Mus musculus OX=10090 GN=Stx7 PE=1 SV=1|Syntaxin-7 OS=Mus musculus OX=10090 GN=Stx7 PE=1 SV=3	1.34343e+07	x30mo_4	low-soluble-heart.xlsx	30	4	Heart	Protein	LSF
Stx8	O88983	Syntaxin-8 OS=Mus musculus OX=10090 GN=Stx8 PE=1 SV=1	7.34703e+06	x6mo_1	low-soluble-heart.xlsx	6	1	Heart	Protein	LSF
Stx8	O88983	Syntaxin-8 OS=Mus musculus OX=10090 GN=Stx8 PE=1 SV=1	7.51692e+06	x6mo_2	low-soluble-heart.xlsx	6	2	Heart	Protein	LSF
Stx8	O88983	Syntaxin-8 OS=Mus musculus OX=10090 GN=Stx8 PE=1 SV=1	7.75427e+06	x6mo_3	low-soluble-heart.xlsx	6	3	Heart	Protein	LSF
Stx8	O88983	Syntaxin-8 OS=Mus musculus OX=10090 GN=Stx8 PE=1 SV=1	8.16701e+06	x6mo_4	low-soluble-heart.xlsx	6	4	Heart	Protein	LSF
Stx8	O88983	Syntaxin-8 OS=Mus musculus OX=10090 GN=Stx8 PE=1 SV=1	8.19888e+06	x15mo_1	low-soluble-heart.xlsx	15	1	Heart	Protein	LSF
Stx8	O88983	Syntaxin-8 OS=Mus musculus OX=10090 GN=Stx8 PE=1 SV=1	8.40966e+06	x15mo_2	low-soluble-heart.xlsx	15	2	Heart	Protein	LSF
Stx8	O88983	Syntaxin-8 OS=Mus musculus OX=10090 GN=Stx8 PE=1 SV=1	7.77159e+06	x15mo_3	low-soluble-heart.xlsx	15	3	Heart	Protein	LSF
Stx8	O88983	Syntaxin-8 OS=Mus musculus OX=10090 GN=Stx8 PE=1 SV=1	8.62423e+06	x15mo_4	low-soluble-heart.xlsx	15	4	Heart	Protein	LSF
Stx8	O88983	Syntaxin-8 OS=Mus musculus OX=10090 GN=Stx8 PE=1 SV=1	7.20342e+06	x24mo_1	low-soluble-heart.xlsx	24	1	Heart	Protein	LSF
Stx8	O88983	Syntaxin-8 OS=Mus musculus OX=10090 GN=Stx8 PE=1 SV=1	7.61861e+06	x24mo_2	low-soluble-heart.xlsx	24	2	Heart	Protein	LSF
Stx8	O88983	Syntaxin-8 OS=Mus musculus OX=10090 GN=Stx8 PE=1 SV=1	7.56748e+06	x24mo_3	low-soluble-heart.xlsx	24	3	Heart	Protein	LSF
Stx8	O88983	Syntaxin-8 OS=Mus musculus OX=10090 GN=Stx8 PE=1 SV=1	8.21086e+06	x24mo_4	low-soluble-heart.xlsx	24	4	Heart	Protein	LSF
Stx8	O88983	Syntaxin-8 OS=Mus musculus OX=10090 GN=Stx8 PE=1 SV=1	7.98157e+06	x30mo_1	low-soluble-heart.xlsx	30	1	Heart	Protein	LSF
Stx8	O88983	Syntaxin-8 OS=Mus musculus OX=10090 GN=Stx8 PE=1 SV=1	8.51373e+06	x30mo_2	low-soluble-heart.xlsx	30	2	Heart	Protein	LSF
Stx8	O88983	Syntaxin-8 OS=Mus musculus OX=10090 GN=Stx8 PE=1 SV=1	6.11397e+06	x30mo_3	low-soluble-heart.xlsx	30	3	Heart	Protein	LSF
Stx8	O88983	Syntaxin-8 OS=Mus musculus OX=10090 GN=Stx8 PE=1 SV=1	7.3465e+06	x30mo_4	low-soluble-heart.xlsx	30	4	Heart	Protein	LSF
Styxl2	Q148W8	Serine/threonine/tyrosine-interacting-like protein 2 OS=Mus musculus OX=10090 GN=Styxl2 PE=1 SV=1	3.50857e+06	x6mo_1	low-soluble-heart.xlsx	6	1	Heart	Protein	LSF
Styxl2	Q148W8	Serine/threonine/tyrosine-interacting-like protein 2 OS=Mus musculus OX=10090 GN=Styxl2 PE=1 SV=1	3.19966e+06	x6mo_2	low-soluble-heart.xlsx	6	2	Heart	Protein	LSF
Styxl2	Q148W8	Serine/threonine/tyrosine-interacting-like protein 2 OS=Mus musculus OX=10090 GN=Styxl2 PE=1 SV=1	4.11196e+06	x6mo_3	low-soluble-heart.xlsx	6	3	Heart	Protein	LSF
Styxl2	Q148W8	Serine/threonine/tyrosine-interacting-like protein 2 OS=Mus musculus OX=10090 GN=Styxl2 PE=1 SV=1	3.35767e+06	x6mo_4	low-soluble-heart.xlsx	6	4	Heart	Protein	LSF
Styxl2	Q148W8	Serine/threonine/tyrosine-interacting-like protein 2 OS=Mus musculus OX=10090 GN=Styxl2 PE=1 SV=1	3.81732e+06	x15mo_1	low-soluble-heart.xlsx	15	1	Heart	Protein	LSF
Styxl2	Q148W8	Serine/threonine/tyrosine-interacting-like protein 2 OS=Mus musculus OX=10090 GN=Styxl2 PE=1 SV=1	3.52001e+06	x15mo_2	low-soluble-heart.xlsx	15	2	Heart	Protein	LSF
Styxl2	Q148W8	Serine/threonine/tyrosine-interacting-like protein 2 OS=Mus musculus OX=10090 GN=Styxl2 PE=1 SV=1	3.1115e+06	x15mo_3	low-soluble-heart.xlsx	15	3	Heart	Protein	LSF
Styxl2	Q148W8	Serine/threonine/tyrosine-interacting-like protein 2 OS=Mus musculus OX=10090 GN=Styxl2 PE=1 SV=1	3.6176e+06	x15mo_4	low-soluble-heart.xlsx	15	4	Heart	Protein	LSF
Styxl2	Q148W8	Serine/threonine/tyrosine-interacting-like protein 2 OS=Mus musculus OX=10090 GN=Styxl2 PE=1 SV=1	3.08703e+06	x24mo_1	low-soluble-heart.xlsx	24	1	Heart	Protein	LSF
Styxl2	Q148W8	Serine/threonine/tyrosine-interacting-like protein 2 OS=Mus musculus OX=10090 GN=Styxl2 PE=1 SV=1	3.77073e+06	x24mo_2	low-soluble-heart.xlsx	24	2	Heart	Protein	LSF
Styxl2	Q148W8	Serine/threonine/tyrosine-interacting-like protein 2 OS=Mus musculus OX=10090 GN=Styxl2 PE=1 SV=1	3.91395e+06	x24mo_3	low-soluble-heart.xlsx	24	3	Heart	Protein	LSF
Styxl2	Q148W8	Serine/threonine/tyrosine-interacting-like protein 2 OS=Mus musculus OX=10090 GN=Styxl2 PE=1 SV=1	2.83328e+06	x24mo_4	low-soluble-heart.xlsx	24	4	Heart	Protein	LSF
Styxl2	Q148W8	Serine/threonine/tyrosine-interacting-like protein 2 OS=Mus musculus OX=10090 GN=Styxl2 PE=1 SV=1	3.1338e+06	x30mo_1	low-soluble-heart.xlsx	30	1	Heart	Protein	LSF
Styxl2	Q148W8	Serine/threonine/tyrosine-interacting-like protein 2 OS=Mus musculus OX=10090 GN=Styxl2 PE=1 SV=1	3.54482e+06	x30mo_2	low-soluble-heart.xlsx	30	2	Heart	Protein	LSF
Styxl2	Q148W8	Serine/threonine/tyrosine-interacting-like protein 2 OS=Mus musculus OX=10090 GN=Styxl2 PE=1 SV=1	3.16597e+06	x30mo_3	low-soluble-heart.xlsx	30	3	Heart	Protein	LSF
Styxl2	Q148W8	Serine/threonine/tyrosine-interacting-like protein 2 OS=Mus musculus OX=10090 GN=Styxl2 PE=1 SV=1	4.34729e+06	x30mo_4	low-soluble-heart.xlsx	30	4	Heart	Protein	LSF
Sub1	P11031	Activated RNA polymerase II transcriptional coactivator p15 OS=Mus musculus OX=10090 GN=Sub1 PE=1 SV=3	6.26539e+06	x6mo_1	low-soluble-heart.xlsx	6	1	Heart	Protein	LSF
Sub1	P11031	Activated RNA polymerase II transcriptional coactivator p15 OS=Mus musculus OX=10090 GN=Sub1 PE=1 SV=3	4.96149e+06	x6mo_2	low-soluble-heart.xlsx	6	2	Heart	Protein	LSF
Sub1	P11031	Activated RNA polymerase II transcriptional coactivator p15 OS=Mus musculus OX=10090 GN=Sub1 PE=1 SV=3	5.78389e+06	x6mo_3	low-soluble-heart.xlsx	6	3	Heart	Protein	LSF
Sub1	P11031	Activated RNA polymerase II transcriptional coactivator p15 OS=Mus musculus OX=10090 GN=Sub1 PE=1 SV=3	4.98922e+06	x6mo_4	low-soluble-heart.xlsx	6	4	Heart	Protein	LSF
Sub1	P11031	Activated RNA polymerase II transcriptional coactivator p15 OS=Mus musculus OX=10090 GN=Sub1 PE=1 SV=3	7.97114e+06	x15mo_1	low-soluble-heart.xlsx	15	1	Heart	Protein	LSF
Sub1	P11031	Activated RNA polymerase II transcriptional coactivator p15 OS=Mus musculus OX=10090 GN=Sub1 PE=1 SV=3	5.96085e+06	x15mo_2	low-soluble-heart.xlsx	15	2	Heart	Protein	LSF
Sub1	P11031	Activated RNA polymerase II transcriptional coactivator p15 OS=Mus musculus OX=10090 GN=Sub1 PE=1 SV=3	8.2921e+06	x15mo_3	low-soluble-heart.xlsx	15	3	Heart	Protein	LSF
Sub1	P11031	Activated RNA polymerase II transcriptional coactivator p15 OS=Mus musculus OX=10090 GN=Sub1 PE=1 SV=3	5.94755e+06	x15mo_4	low-soluble-heart.xlsx	15	4	Heart	Protein	LSF
Sub1	P11031	Activated RNA polymerase II transcriptional coactivator p15 OS=Mus musculus OX=10090 GN=Sub1 PE=1 SV=3	7.39469e+06	x24mo_1	low-soluble-heart.xlsx	24	1	Heart	Protein	LSF
Sub1	P11031	Activated RNA polymerase II transcriptional coactivator p15 OS=Mus musculus OX=10090 GN=Sub1 PE=1 SV=3	9.91749e+06	x24mo_2	low-soluble-heart.xlsx	24	2	Heart	Protein	LSF
Sub1	P11031	Activated RNA polymerase II transcriptional coactivator p15 OS=Mus musculus OX=10090 GN=Sub1 PE=1 SV=3	6.6008e+06	x24mo_3	low-soluble-heart.xlsx	24	3	Heart	Protein	LSF
Sub1	P11031	Activated RNA polymerase II transcriptional coactivator p15 OS=Mus musculus OX=10090 GN=Sub1 PE=1 SV=3	8.25866e+06	x24mo_4	low-soluble-heart.xlsx	24	4	Heart	Protein	LSF
Sub1	P11031	Activated RNA polymerase II transcriptional coactivator p15 OS=Mus musculus OX=10090 GN=Sub1 PE=1 SV=3	2.87151e+07	x30mo_1	low-soluble-heart.xlsx	30	1	Heart	Protein	LSF
Sub1	P11031	Activated RNA polymerase II transcriptional coactivator p15 OS=Mus musculus OX=10090 GN=Sub1 PE=1 SV=3	6.54705e+06	x30mo_2	low-soluble-heart.xlsx	30	2	Heart	Protein	LSF
Sub1	P11031	Activated RNA polymerase II transcriptional coactivator p15 OS=Mus musculus OX=10090 GN=Sub1 PE=1 SV=3	8.23968e+06	x30mo_3	low-soluble-heart.xlsx	30	3	Heart	Protein	LSF
Sub1	P11031	Activated RNA polymerase II transcriptional coactivator p15 OS=Mus musculus OX=10090 GN=Sub1 PE=1 SV=3	1.56e+07	x30mo_4	low-soluble-heart.xlsx	30	4	Heart	Protein	LSF
Sucla2	Q9Z2I9	Succinate--CoA ligase [ADP-forming] subunit beta, mitochondrial OS=Mus musculus OX=10090 GN=Sucla2 PE=1 SV=2	1.60016e+08	x6mo_1	low-soluble-heart.xlsx	6	1	Heart	Protein	LSF
Sucla2	Q9Z2I9	Succinate--CoA ligase [ADP-forming] subunit beta, mitochondrial OS=Mus musculus OX=10090 GN=Sucla2 PE=1 SV=2	1.38291e+08	x6mo_2	low-soluble-heart.xlsx	6	2	Heart	Protein	LSF
Sucla2	Q9Z2I9	Succinate--CoA ligase [ADP-forming] subunit beta, mitochondrial OS=Mus musculus OX=10090 GN=Sucla2 PE=1 SV=2	1.56695e+08	x6mo_3	low-soluble-heart.xlsx	6	3	Heart	Protein	LSF
Sucla2	Q9Z2I9	Succinate--CoA ligase [ADP-forming] subunit beta, mitochondrial OS=Mus musculus OX=10090 GN=Sucla2 PE=1 SV=2	1.24396e+08	x6mo_4	low-soluble-heart.xlsx	6	4	Heart	Protein	LSF
Sucla2	Q9Z2I9	Succinate--CoA ligase [ADP-forming] subunit beta, mitochondrial OS=Mus musculus OX=10090 GN=Sucla2 PE=1 SV=2	1.47648e+08	x15mo_1	low-soluble-heart.xlsx	15	1	Heart	Protein	LSF
Sucla2	Q9Z2I9	Succinate--CoA ligase [ADP-forming] subunit beta, mitochondrial OS=Mus musculus OX=10090 GN=Sucla2 PE=1 SV=2	1.43942e+08	x15mo_2	low-soluble-heart.xlsx	15	2	Heart	Protein	LSF
Sucla2	Q9Z2I9	Succinate--CoA ligase [ADP-forming] subunit beta, mitochondrial OS=Mus musculus OX=10090 GN=Sucla2 PE=1 SV=2	1.33883e+08	x15mo_3	low-soluble-heart.xlsx	15	3	Heart	Protein	LSF
Sucla2	Q9Z2I9	Succinate--CoA ligase [ADP-forming] subunit beta, mitochondrial OS=Mus musculus OX=10090 GN=Sucla2 PE=1 SV=2	1.4436e+08	x15mo_4	low-soluble-heart.xlsx	15	4	Heart	Protein	LSF
Sucla2	Q9Z2I9	Succinate--CoA ligase [ADP-forming] subunit beta, mitochondrial OS=Mus musculus OX=10090 GN=Sucla2 PE=1 SV=2	1.47264e+08	x24mo_1	low-soluble-heart.xlsx	24	1	Heart	Protein	LSF
Sucla2	Q9Z2I9	Succinate--CoA ligase [ADP-forming] subunit beta, mitochondrial OS=Mus musculus OX=10090 GN=Sucla2 PE=1 SV=2	1.42379e+08	x24mo_2	low-soluble-heart.xlsx	24	2	Heart	Protein	LSF
Sucla2	Q9Z2I9	Succinate--CoA ligase [ADP-forming] subunit beta, mitochondrial OS=Mus musculus OX=10090 GN=Sucla2 PE=1 SV=2	1.39622e+08	x24mo_3	low-soluble-heart.xlsx	24	3	Heart	Protein	LSF
Sucla2	Q9Z2I9	Succinate--CoA ligase [ADP-forming] subunit beta, mitochondrial OS=Mus musculus OX=10090 GN=Sucla2 PE=1 SV=2	1.42721e+08	x24mo_4	low-soluble-heart.xlsx	24	4	Heart	Protein	LSF
Sucla2	Q9Z2I9	Succinate--CoA ligase [ADP-forming] subunit beta, mitochondrial OS=Mus musculus OX=10090 GN=Sucla2 PE=1 SV=2	1.38283e+08	x30mo_1	low-soluble-heart.xlsx	30	1	Heart	Protein	LSF
Sucla2	Q9Z2I9	Succinate--CoA ligase [ADP-forming] subunit beta, mitochondrial OS=Mus musculus OX=10090 GN=Sucla2 PE=1 SV=2	1.34336e+08	x30mo_2	low-soluble-heart.xlsx	30	2	Heart	Protein	LSF
Sucla2	Q9Z2I9	Succinate--CoA ligase [ADP-forming] subunit beta, mitochondrial OS=Mus musculus OX=10090 GN=Sucla2 PE=1 SV=2	1.32408e+08	x30mo_3	low-soluble-heart.xlsx	30	3	Heart	Protein	LSF
Sucla2	Q9Z2I9	Succinate--CoA ligase [ADP-forming] subunit beta, mitochondrial OS=Mus musculus OX=10090 GN=Sucla2 PE=1 SV=2	1.45854e+08	x30mo_4	low-soluble-heart.xlsx	30	4	Heart	Protein	LSF
Suclg1	Q9WUM5	Succinate--CoA ligase [ADP/GDP-forming] subunit alpha, mitochondrial OS=Mus musculus OX=10090 GN=Suclg1 PE=1 SV=4	6.07451e+07	x6mo_1	low-soluble-heart.xlsx	6	1	Heart	Protein	LSF
Suclg1	Q9WUM5	Succinate--CoA ligase [ADP/GDP-forming] subunit alpha, mitochondrial OS=Mus musculus OX=10090 GN=Suclg1 PE=1 SV=4	6.54442e+07	x6mo_2	low-soluble-heart.xlsx	6	2	Heart	Protein	LSF
Suclg1	Q9WUM5	Succinate--CoA ligase [ADP/GDP-forming] subunit alpha, mitochondrial OS=Mus musculus OX=10090 GN=Suclg1 PE=1 SV=4	5.7193e+07	x6mo_3	low-soluble-heart.xlsx	6	3	Heart	Protein	LSF
Suclg1	Q9WUM5	Succinate--CoA ligase [ADP/GDP-forming] subunit alpha, mitochondrial OS=Mus musculus OX=10090 GN=Suclg1 PE=1 SV=4	6.25384e+07	x6mo_4	low-soluble-heart.xlsx	6	4	Heart	Protein	LSF
Suclg1	Q9WUM5	Succinate--CoA ligase [ADP/GDP-forming] subunit alpha, mitochondrial OS=Mus musculus OX=10090 GN=Suclg1 PE=1 SV=4	6.79515e+07	x15mo_1	low-soluble-heart.xlsx	15	1	Heart	Protein	LSF
Suclg1	Q9WUM5	Succinate--CoA ligase [ADP/GDP-forming] subunit alpha, mitochondrial OS=Mus musculus OX=10090 GN=Suclg1 PE=1 SV=4	6.82479e+07	x15mo_2	low-soluble-heart.xlsx	15	2	Heart	Protein	LSF
Suclg1	Q9WUM5	Succinate--CoA ligase [ADP/GDP-forming] subunit alpha, mitochondrial OS=Mus musculus OX=10090 GN=Suclg1 PE=1 SV=4	6.5844e+07	x15mo_3	low-soluble-heart.xlsx	15	3	Heart	Protein	LSF
Suclg1	Q9WUM5	Succinate--CoA ligase [ADP/GDP-forming] subunit alpha, mitochondrial OS=Mus musculus OX=10090 GN=Suclg1 PE=1 SV=4	6.62692e+07	x15mo_4	low-soluble-heart.xlsx	15	4	Heart	Protein	LSF
Suclg1	Q9WUM5	Succinate--CoA ligase [ADP/GDP-forming] subunit alpha, mitochondrial OS=Mus musculus OX=10090 GN=Suclg1 PE=1 SV=4	5.40616e+07	x24mo_1	low-soluble-heart.xlsx	24	1	Heart	Protein	LSF
Suclg1	Q9WUM5	Succinate--CoA ligase [ADP/GDP-forming] subunit alpha, mitochondrial OS=Mus musculus OX=10090 GN=Suclg1 PE=1 SV=4	7.74906e+07	x24mo_2	low-soluble-heart.xlsx	24	2	Heart	Protein	LSF
Suclg1	Q9WUM5	Succinate--CoA ligase [ADP/GDP-forming] subunit alpha, mitochondrial OS=Mus musculus OX=10090 GN=Suclg1 PE=1 SV=4	8.04036e+07	x24mo_3	low-soluble-heart.xlsx	24	3	Heart	Protein	LSF
Suclg1	Q9WUM5	Succinate--CoA ligase [ADP/GDP-forming] subunit alpha, mitochondrial OS=Mus musculus OX=10090 GN=Suclg1 PE=1 SV=4	5.10198e+07	x24mo_4	low-soluble-heart.xlsx	24	4	Heart	Protein	LSF
Suclg1	Q9WUM5	Succinate--CoA ligase [ADP/GDP-forming] subunit alpha, mitochondrial OS=Mus musculus OX=10090 GN=Suclg1 PE=1 SV=4	5.31111e+07	x30mo_1	low-soluble-heart.xlsx	30	1	Heart	Protein	LSF
Suclg1	Q9WUM5	Succinate--CoA ligase [ADP/GDP-forming] subunit alpha, mitochondrial OS=Mus musculus OX=10090 GN=Suclg1 PE=1 SV=4	6.33136e+07	x30mo_2	low-soluble-heart.xlsx	30	2	Heart	Protein	LSF
Suclg1	Q9WUM5	Succinate--CoA ligase [ADP/GDP-forming] subunit alpha, mitochondrial OS=Mus musculus OX=10090 GN=Suclg1 PE=1 SV=4	7.09155e+07	x30mo_3	low-soluble-heart.xlsx	30	3	Heart	Protein	LSF
Suclg1	Q9WUM5	Succinate--CoA ligase [ADP/GDP-forming] subunit alpha, mitochondrial OS=Mus musculus OX=10090 GN=Suclg1 PE=1 SV=4	7.69832e+07	x30mo_4	low-soluble-heart.xlsx	30	4	Heart	Protein	LSF
Suclg2	Q9Z2I8|Q9Z2I8-2	Isoform 2 of Succinate--CoA ligase [GDP-forming] subunit beta, mitochondrial OS=Mus musculus OX=10090 GN=Suclg2|Succinate--CoA ligase [GDP-forming] subunit beta, mitochondrial OS=Mus musculus OX=10090 GN=Suclg2 PE=1 SV=3	6.83458e+07	x6mo_1	low-soluble-heart.xlsx	6	1	Heart	Protein	LSF
Suclg2	Q9Z2I8|Q9Z2I8-2	Isoform 2 of Succinate--CoA ligase [GDP-forming] subunit beta, mitochondrial OS=Mus musculus OX=10090 GN=Suclg2|Succinate--CoA ligase [GDP-forming] subunit beta, mitochondrial OS=Mus musculus OX=10090 GN=Suclg2 PE=1 SV=3	6.03619e+07	x6mo_2	low-soluble-heart.xlsx	6	2	Heart	Protein	LSF
Suclg2	Q9Z2I8|Q9Z2I8-2	Isoform 2 of Succinate--CoA ligase [GDP-forming] subunit beta, mitochondrial OS=Mus musculus OX=10090 GN=Suclg2|Succinate--CoA ligase [GDP-forming] subunit beta, mitochondrial OS=Mus musculus OX=10090 GN=Suclg2 PE=1 SV=3	7.23211e+07	x6mo_3	low-soluble-heart.xlsx	6	3	Heart	Protein	LSF
Suclg2	Q9Z2I8|Q9Z2I8-2	Isoform 2 of Succinate--CoA ligase [GDP-forming] subunit beta, mitochondrial OS=Mus musculus OX=10090 GN=Suclg2|Succinate--CoA ligase [GDP-forming] subunit beta, mitochondrial OS=Mus musculus OX=10090 GN=Suclg2 PE=1 SV=3	5.38769e+07	x6mo_4	low-soluble-heart.xlsx	6	4	Heart	Protein	LSF
Suclg2	Q9Z2I8|Q9Z2I8-2	Isoform 2 of Succinate--CoA ligase [GDP-forming] subunit beta, mitochondrial OS=Mus musculus OX=10090 GN=Suclg2|Succinate--CoA ligase [GDP-forming] subunit beta, mitochondrial OS=Mus musculus OX=10090 GN=Suclg2 PE=1 SV=3	6.28636e+07	x15mo_1	low-soluble-heart.xlsx	15	1	Heart	Protein	LSF
Suclg2	Q9Z2I8|Q9Z2I8-2	Isoform 2 of Succinate--CoA ligase [GDP-forming] subunit beta, mitochondrial OS=Mus musculus OX=10090 GN=Suclg2|Succinate--CoA ligase [GDP-forming] subunit beta, mitochondrial OS=Mus musculus OX=10090 GN=Suclg2 PE=1 SV=3	6.20818e+07	x15mo_2	low-soluble-heart.xlsx	15	2	Heart	Protein	LSF
Suclg2	Q9Z2I8|Q9Z2I8-2	Isoform 2 of Succinate--CoA ligase [GDP-forming] subunit beta, mitochondrial OS=Mus musculus OX=10090 GN=Suclg2|Succinate--CoA ligase [GDP-forming] subunit beta, mitochondrial OS=Mus musculus OX=10090 GN=Suclg2 PE=1 SV=3	5.63479e+07	x15mo_3	low-soluble-heart.xlsx	15	3	Heart	Protein	LSF
Suclg2	Q9Z2I8|Q9Z2I8-2	Isoform 2 of Succinate--CoA ligase [GDP-forming] subunit beta, mitochondrial OS=Mus musculus OX=10090 GN=Suclg2|Succinate--CoA ligase [GDP-forming] subunit beta, mitochondrial OS=Mus musculus OX=10090 GN=Suclg2 PE=1 SV=3	6.44761e+07	x15mo_4	low-soluble-heart.xlsx	15	4	Heart	Protein	LSF
Suclg2	Q9Z2I8|Q9Z2I8-2	Isoform 2 of Succinate--CoA ligase [GDP-forming] subunit beta, mitochondrial OS=Mus musculus OX=10090 GN=Suclg2|Succinate--CoA ligase [GDP-forming] subunit beta, mitochondrial OS=Mus musculus OX=10090 GN=Suclg2 PE=1 SV=3	5.85936e+07	x24mo_1	low-soluble-heart.xlsx	24	1	Heart	Protein	LSF
Suclg2	Q9Z2I8|Q9Z2I8-2	Isoform 2 of Succinate--CoA ligase [GDP-forming] subunit beta, mitochondrial OS=Mus musculus OX=10090 GN=Suclg2|Succinate--CoA ligase [GDP-forming] subunit beta, mitochondrial OS=Mus musculus OX=10090 GN=Suclg2 PE=1 SV=3	6.16425e+07	x24mo_2	low-soluble-heart.xlsx	24	2	Heart	Protein	LSF
Suclg2	Q9Z2I8|Q9Z2I8-2	Isoform 2 of Succinate--CoA ligase [GDP-forming] subunit beta, mitochondrial OS=Mus musculus OX=10090 GN=Suclg2|Succinate--CoA ligase [GDP-forming] subunit beta, mitochondrial OS=Mus musculus OX=10090 GN=Suclg2 PE=1 SV=3	5.99951e+07	x24mo_3	low-soluble-heart.xlsx	24	3	Heart	Protein	LSF
Suclg2	Q9Z2I8|Q9Z2I8-2	Isoform 2 of Succinate--CoA ligase [GDP-forming] subunit beta, mitochondrial OS=Mus musculus OX=10090 GN=Suclg2|Succinate--CoA ligase [GDP-forming] subunit beta, mitochondrial OS=Mus musculus OX=10090 GN=Suclg2 PE=1 SV=3	6.26422e+07	x24mo_4	low-soluble-heart.xlsx	24	4	Heart	Protein	LSF
Suclg2	Q9Z2I8|Q9Z2I8-2	Isoform 2 of Succinate--CoA ligase [GDP-forming] subunit beta, mitochondrial OS=Mus musculus OX=10090 GN=Suclg2|Succinate--CoA ligase [GDP-forming] subunit beta, mitochondrial OS=Mus musculus OX=10090 GN=Suclg2 PE=1 SV=3	5.75995e+07	x30mo_1	low-soluble-heart.xlsx	30	1	Heart	Protein	LSF
Suclg2	Q9Z2I8|Q9Z2I8-2	Isoform 2 of Succinate--CoA ligase [GDP-forming] subunit beta, mitochondrial OS=Mus musculus OX=10090 GN=Suclg2|Succinate--CoA ligase [GDP-forming] subunit beta, mitochondrial OS=Mus musculus OX=10090 GN=Suclg2 PE=1 SV=3	5.75146e+07	x30mo_2	low-soluble-heart.xlsx	30	2	Heart	Protein	LSF
Suclg2	Q9Z2I8|Q9Z2I8-2	Isoform 2 of Succinate--CoA ligase [GDP-forming] subunit beta, mitochondrial OS=Mus musculus OX=10090 GN=Suclg2|Succinate--CoA ligase [GDP-forming] subunit beta, mitochondrial OS=Mus musculus OX=10090 GN=Suclg2 PE=1 SV=3	5.90287e+07	x30mo_3	low-soluble-heart.xlsx	30	3	Heart	Protein	LSF
Suclg2	Q9Z2I8|Q9Z2I8-2	Isoform 2 of Succinate--CoA ligase [GDP-forming] subunit beta, mitochondrial OS=Mus musculus OX=10090 GN=Suclg2|Succinate--CoA ligase [GDP-forming] subunit beta, mitochondrial OS=Mus musculus OX=10090 GN=Suclg2 PE=1 SV=3	6.44853e+07	x30mo_4	low-soluble-heart.xlsx	30	4	Heart	Protein	LSF
Sugt1	Q9CX34	Protein SGT1 homolog OS=Mus musculus OX=10090 GN=Sugt1 PE=1 SV=3	3.9066e+06	x6mo_1	low-soluble-heart.xlsx	6	1	Heart	Protein	LSF
Sugt1	Q9CX34	Protein SGT1 homolog OS=Mus musculus OX=10090 GN=Sugt1 PE=1 SV=3	3.46313e+06	x6mo_2	low-soluble-heart.xlsx	6	2	Heart	Protein	LSF
Sugt1	Q9CX34	Protein SGT1 homolog OS=Mus musculus OX=10090 GN=Sugt1 PE=1 SV=3	4.22354e+06	x6mo_3	low-soluble-heart.xlsx	6	3	Heart	Protein	LSF
Sugt1	Q9CX34	Protein SGT1 homolog OS=Mus musculus OX=10090 GN=Sugt1 PE=1 SV=3	3.95607e+06	x6mo_4	low-soluble-heart.xlsx	6	4	Heart	Protein	LSF
Sugt1	Q9CX34	Protein SGT1 homolog OS=Mus musculus OX=10090 GN=Sugt1 PE=1 SV=3	4.69045e+06	x15mo_1	low-soluble-heart.xlsx	15	1	Heart	Protein	LSF
Sugt1	Q9CX34	Protein SGT1 homolog OS=Mus musculus OX=10090 GN=Sugt1 PE=1 SV=3	3.57981e+06	x15mo_2	low-soluble-heart.xlsx	15	2	Heart	Protein	LSF
Sugt1	Q9CX34	Protein SGT1 homolog OS=Mus musculus OX=10090 GN=Sugt1 PE=1 SV=3	3.65619e+06	x15mo_3	low-soluble-heart.xlsx	15	3	Heart	Protein	LSF
Sugt1	Q9CX34	Protein SGT1 homolog OS=Mus musculus OX=10090 GN=Sugt1 PE=1 SV=3	3.8428e+06	x15mo_4	low-soluble-heart.xlsx	15	4	Heart	Protein	LSF
Sugt1	Q9CX34	Protein SGT1 homolog OS=Mus musculus OX=10090 GN=Sugt1 PE=1 SV=3	4.8417e+06	x24mo_1	low-soluble-heart.xlsx	24	1	Heart	Protein	LSF
Sugt1	Q9CX34	Protein SGT1 homolog OS=Mus musculus OX=10090 GN=Sugt1 PE=1 SV=3	4.16967e+06	x24mo_2	low-soluble-heart.xlsx	24	2	Heart	Protein	LSF
Sugt1	Q9CX34	Protein SGT1 homolog OS=Mus musculus OX=10090 GN=Sugt1 PE=1 SV=3	3.87975e+06	x24mo_3	low-soluble-heart.xlsx	24	3	Heart	Protein	LSF
Sugt1	Q9CX34	Protein SGT1 homolog OS=Mus musculus OX=10090 GN=Sugt1 PE=1 SV=3	4.10886e+06	x24mo_4	low-soluble-heart.xlsx	24	4	Heart	Protein	LSF
Sugt1	Q9CX34	Protein SGT1 homolog OS=Mus musculus OX=10090 GN=Sugt1 PE=1 SV=3	4.43568e+06	x30mo_1	low-soluble-heart.xlsx	30	1	Heart	Protein	LSF
Sugt1	Q9CX34	Protein SGT1 homolog OS=Mus musculus OX=10090 GN=Sugt1 PE=1 SV=3	4.13332e+06	x30mo_2	low-soluble-heart.xlsx	30	2	Heart	Protein	LSF
Sugt1	Q9CX34	Protein SGT1 homolog OS=Mus musculus OX=10090 GN=Sugt1 PE=1 SV=3	4.6783e+06	x30mo_3	low-soluble-heart.xlsx	30	3	Heart	Protein	LSF
Sugt1	Q9CX34	Protein SGT1 homolog OS=Mus musculus OX=10090 GN=Sugt1 PE=1 SV=3	4.58631e+06	x30mo_4	low-soluble-heart.xlsx	30	4	Heart	Protein	LSF
Sumo2	D3Z794|H7BWX9|P61957	Small ubiquitin-related modifier 2 OS=Mus musculus OX=10090 GN=Sumo2 PE=1 SV=1|Small ubiquitin-related modifier 2 OS=Mus musculus OX=10090 GN=Sumo2 PE=1 SV=1|Small ubiquitin-related modifier 2 OS=Mus musculus OX=10090 GN=Sumo2 PE=1 SV=1	1.93252e+07	x6mo_1	low-soluble-heart.xlsx	6	1	Heart	Protein	LSF
Sumo2	D3Z794|H7BWX9|P61957	Small ubiquitin-related modifier 2 OS=Mus musculus OX=10090 GN=Sumo2 PE=1 SV=1|Small ubiquitin-related modifier 2 OS=Mus musculus OX=10090 GN=Sumo2 PE=1 SV=1|Small ubiquitin-related modifier 2 OS=Mus musculus OX=10090 GN=Sumo2 PE=1 SV=1	1.94569e+07	x6mo_2	low-soluble-heart.xlsx	6	2	Heart	Protein	LSF
Sumo2	D3Z794|H7BWX9|P61957	Small ubiquitin-related modifier 2 OS=Mus musculus OX=10090 GN=Sumo2 PE=1 SV=1|Small ubiquitin-related modifier 2 OS=Mus musculus OX=10090 GN=Sumo2 PE=1 SV=1|Small ubiquitin-related modifier 2 OS=Mus musculus OX=10090 GN=Sumo2 PE=1 SV=1	1.70735e+07	x6mo_3	low-soluble-heart.xlsx	6	3	Heart	Protein	LSF
Sumo2	D3Z794|H7BWX9|P61957	Small ubiquitin-related modifier 2 OS=Mus musculus OX=10090 GN=Sumo2 PE=1 SV=1|Small ubiquitin-related modifier 2 OS=Mus musculus OX=10090 GN=Sumo2 PE=1 SV=1|Small ubiquitin-related modifier 2 OS=Mus musculus OX=10090 GN=Sumo2 PE=1 SV=1	2.13318e+07	x6mo_4	low-soluble-heart.xlsx	6	4	Heart	Protein	LSF
Sumo2	D3Z794|H7BWX9|P61957	Small ubiquitin-related modifier 2 OS=Mus musculus OX=10090 GN=Sumo2 PE=1 SV=1|Small ubiquitin-related modifier 2 OS=Mus musculus OX=10090 GN=Sumo2 PE=1 SV=1|Small ubiquitin-related modifier 2 OS=Mus musculus OX=10090 GN=Sumo2 PE=1 SV=1	1.55356e+07	x15mo_1	low-soluble-heart.xlsx	15	1	Heart	Protein	LSF
Sumo2	D3Z794|H7BWX9|P61957	Small ubiquitin-related modifier 2 OS=Mus musculus OX=10090 GN=Sumo2 PE=1 SV=1|Small ubiquitin-related modifier 2 OS=Mus musculus OX=10090 GN=Sumo2 PE=1 SV=1|Small ubiquitin-related modifier 2 OS=Mus musculus OX=10090 GN=Sumo2 PE=1 SV=1	1.68746e+07	x15mo_2	low-soluble-heart.xlsx	15	2	Heart	Protein	LSF
Sumo2	D3Z794|H7BWX9|P61957	Small ubiquitin-related modifier 2 OS=Mus musculus OX=10090 GN=Sumo2 PE=1 SV=1|Small ubiquitin-related modifier 2 OS=Mus musculus OX=10090 GN=Sumo2 PE=1 SV=1|Small ubiquitin-related modifier 2 OS=Mus musculus OX=10090 GN=Sumo2 PE=1 SV=1	2.00348e+07	x15mo_3	low-soluble-heart.xlsx	15	3	Heart	Protein	LSF
Sumo2	D3Z794|H7BWX9|P61957	Small ubiquitin-related modifier 2 OS=Mus musculus OX=10090 GN=Sumo2 PE=1 SV=1|Small ubiquitin-related modifier 2 OS=Mus musculus OX=10090 GN=Sumo2 PE=1 SV=1|Small ubiquitin-related modifier 2 OS=Mus musculus OX=10090 GN=Sumo2 PE=1 SV=1	1.81674e+07	x15mo_4	low-soluble-heart.xlsx	15	4	Heart	Protein	LSF
Sumo2	D3Z794|H7BWX9|P61957	Small ubiquitin-related modifier 2 OS=Mus musculus OX=10090 GN=Sumo2 PE=1 SV=1|Small ubiquitin-related modifier 2 OS=Mus musculus OX=10090 GN=Sumo2 PE=1 SV=1|Small ubiquitin-related modifier 2 OS=Mus musculus OX=10090 GN=Sumo2 PE=1 SV=1	1.82426e+07	x24mo_1	low-soluble-heart.xlsx	24	1	Heart	Protein	LSF
Sumo2	D3Z794|H7BWX9|P61957	Small ubiquitin-related modifier 2 OS=Mus musculus OX=10090 GN=Sumo2 PE=1 SV=1|Small ubiquitin-related modifier 2 OS=Mus musculus OX=10090 GN=Sumo2 PE=1 SV=1|Small ubiquitin-related modifier 2 OS=Mus musculus OX=10090 GN=Sumo2 PE=1 SV=1	1.58639e+07	x24mo_2	low-soluble-heart.xlsx	24	2	Heart	Protein	LSF
Sumo2	D3Z794|H7BWX9|P61957	Small ubiquitin-related modifier 2 OS=Mus musculus OX=10090 GN=Sumo2 PE=1 SV=1|Small ubiquitin-related modifier 2 OS=Mus musculus OX=10090 GN=Sumo2 PE=1 SV=1|Small ubiquitin-related modifier 2 OS=Mus musculus OX=10090 GN=Sumo2 PE=1 SV=1	1.62643e+07	x24mo_3	low-soluble-heart.xlsx	24	3	Heart	Protein	LSF
Sumo2	D3Z794|H7BWX9|P61957	Small ubiquitin-related modifier 2 OS=Mus musculus OX=10090 GN=Sumo2 PE=1 SV=1|Small ubiquitin-related modifier 2 OS=Mus musculus OX=10090 GN=Sumo2 PE=1 SV=1|Small ubiquitin-related modifier 2 OS=Mus musculus OX=10090 GN=Sumo2 PE=1 SV=1	1.74579e+07	x24mo_4	low-soluble-heart.xlsx	24	4	Heart	Protein	LSF
Sumo2	D3Z794|H7BWX9|P61957	Small ubiquitin-related modifier 2 OS=Mus musculus OX=10090 GN=Sumo2 PE=1 SV=1|Small ubiquitin-related modifier 2 OS=Mus musculus OX=10090 GN=Sumo2 PE=1 SV=1|Small ubiquitin-related modifier 2 OS=Mus musculus OX=10090 GN=Sumo2 PE=1 SV=1	1.80058e+07	x30mo_1	low-soluble-heart.xlsx	30	1	Heart	Protein	LSF
Sumo2	D3Z794|H7BWX9|P61957	Small ubiquitin-related modifier 2 OS=Mus musculus OX=10090 GN=Sumo2 PE=1 SV=1|Small ubiquitin-related modifier 2 OS=Mus musculus OX=10090 GN=Sumo2 PE=1 SV=1|Small ubiquitin-related modifier 2 OS=Mus musculus OX=10090 GN=Sumo2 PE=1 SV=1	2.08399e+07	x30mo_2	low-soluble-heart.xlsx	30	2	Heart	Protein	LSF
Sumo2	D3Z794|H7BWX9|P61957	Small ubiquitin-related modifier 2 OS=Mus musculus OX=10090 GN=Sumo2 PE=1 SV=1|Small ubiquitin-related modifier 2 OS=Mus musculus OX=10090 GN=Sumo2 PE=1 SV=1|Small ubiquitin-related modifier 2 OS=Mus musculus OX=10090 GN=Sumo2 PE=1 SV=1	1.59851e+07	x30mo_3	low-soluble-heart.xlsx	30	3	Heart	Protein	LSF
Sumo2	D3Z794|H7BWX9|P61957	Small ubiquitin-related modifier 2 OS=Mus musculus OX=10090 GN=Sumo2 PE=1 SV=1|Small ubiquitin-related modifier 2 OS=Mus musculus OX=10090 GN=Sumo2 PE=1 SV=1|Small ubiquitin-related modifier 2 OS=Mus musculus OX=10090 GN=Sumo2 PE=1 SV=1	1.82196e+07	x30mo_4	low-soluble-heart.xlsx	30	4	Heart	Protein	LSF
Sun2	Q8BJS4|Q8BJS4-2|Q8BJS4-3	Isoform 2 of SUN domain-containing protein 2 OS=Mus musculus OX=10090 GN=Sun2|Isoform 3 of SUN domain-containing protein 2 OS=Mus musculus OX=10090 GN=Sun2|SUN domain-containing protein 2 OS=Mus musculus OX=10090 GN=Sun2 PE=1 SV=3	6.38848e+06	x6mo_1	low-soluble-heart.xlsx	6	1	Heart	Protein	LSF
Sun2	Q8BJS4|Q8BJS4-2|Q8BJS4-3	Isoform 2 of SUN domain-containing protein 2 OS=Mus musculus OX=10090 GN=Sun2|Isoform 3 of SUN domain-containing protein 2 OS=Mus musculus OX=10090 GN=Sun2|SUN domain-containing protein 2 OS=Mus musculus OX=10090 GN=Sun2 PE=1 SV=3	9.14308e+06	x6mo_2	low-soluble-heart.xlsx	6	2	Heart	Protein	LSF
Sun2	Q8BJS4|Q8BJS4-2|Q8BJS4-3	Isoform 2 of SUN domain-containing protein 2 OS=Mus musculus OX=10090 GN=Sun2|Isoform 3 of SUN domain-containing protein 2 OS=Mus musculus OX=10090 GN=Sun2|SUN domain-containing protein 2 OS=Mus musculus OX=10090 GN=Sun2 PE=1 SV=3	6.28739e+06	x6mo_3	low-soluble-heart.xlsx	6	3	Heart	Protein	LSF
Sun2	Q8BJS4|Q8BJS4-2|Q8BJS4-3	Isoform 2 of SUN domain-containing protein 2 OS=Mus musculus OX=10090 GN=Sun2|Isoform 3 of SUN domain-containing protein 2 OS=Mus musculus OX=10090 GN=Sun2|SUN domain-containing protein 2 OS=Mus musculus OX=10090 GN=Sun2 PE=1 SV=3	9.57973e+06	x6mo_4	low-soluble-heart.xlsx	6	4	Heart	Protein	LSF
Sun2	Q8BJS4|Q8BJS4-2|Q8BJS4-3	Isoform 2 of SUN domain-containing protein 2 OS=Mus musculus OX=10090 GN=Sun2|Isoform 3 of SUN domain-containing protein 2 OS=Mus musculus OX=10090 GN=Sun2|SUN domain-containing protein 2 OS=Mus musculus OX=10090 GN=Sun2 PE=1 SV=3	6.33421e+06	x15mo_1	low-soluble-heart.xlsx	15	1	Heart	Protein	LSF
Sun2	Q8BJS4|Q8BJS4-2|Q8BJS4-3	Isoform 2 of SUN domain-containing protein 2 OS=Mus musculus OX=10090 GN=Sun2|Isoform 3 of SUN domain-containing protein 2 OS=Mus musculus OX=10090 GN=Sun2|SUN domain-containing protein 2 OS=Mus musculus OX=10090 GN=Sun2 PE=1 SV=3	7.25212e+06	x15mo_2	low-soluble-heart.xlsx	15	2	Heart	Protein	LSF
Sun2	Q8BJS4|Q8BJS4-2|Q8BJS4-3	Isoform 2 of SUN domain-containing protein 2 OS=Mus musculus OX=10090 GN=Sun2|Isoform 3 of SUN domain-containing protein 2 OS=Mus musculus OX=10090 GN=Sun2|SUN domain-containing protein 2 OS=Mus musculus OX=10090 GN=Sun2 PE=1 SV=3	8.05331e+06	x15mo_3	low-soluble-heart.xlsx	15	3	Heart	Protein	LSF
Sun2	Q8BJS4|Q8BJS4-2|Q8BJS4-3	Isoform 2 of SUN domain-containing protein 2 OS=Mus musculus OX=10090 GN=Sun2|Isoform 3 of SUN domain-containing protein 2 OS=Mus musculus OX=10090 GN=Sun2|SUN domain-containing protein 2 OS=Mus musculus OX=10090 GN=Sun2 PE=1 SV=3	8.74361e+06	x15mo_4	low-soluble-heart.xlsx	15	4	Heart	Protein	LSF
Sun2	Q8BJS4|Q8BJS4-2|Q8BJS4-3	Isoform 2 of SUN domain-containing protein 2 OS=Mus musculus OX=10090 GN=Sun2|Isoform 3 of SUN domain-containing protein 2 OS=Mus musculus OX=10090 GN=Sun2|SUN domain-containing protein 2 OS=Mus musculus OX=10090 GN=Sun2 PE=1 SV=3	6.01914e+06	x24mo_1	low-soluble-heart.xlsx	24	1	Heart	Protein	LSF
Sun2	Q8BJS4|Q8BJS4-2|Q8BJS4-3	Isoform 2 of SUN domain-containing protein 2 OS=Mus musculus OX=10090 GN=Sun2|Isoform 3 of SUN domain-containing protein 2 OS=Mus musculus OX=10090 GN=Sun2|SUN domain-containing protein 2 OS=Mus musculus OX=10090 GN=Sun2 PE=1 SV=3	6.5698e+06	x24mo_2	low-soluble-heart.xlsx	24	2	Heart	Protein	LSF
Sun2	Q8BJS4|Q8BJS4-2|Q8BJS4-3	Isoform 2 of SUN domain-containing protein 2 OS=Mus musculus OX=10090 GN=Sun2|Isoform 3 of SUN domain-containing protein 2 OS=Mus musculus OX=10090 GN=Sun2|SUN domain-containing protein 2 OS=Mus musculus OX=10090 GN=Sun2 PE=1 SV=3	8.77613e+06	x24mo_3	low-soluble-heart.xlsx	24	3	Heart	Protein	LSF
Sun2	Q8BJS4|Q8BJS4-2|Q8BJS4-3	Isoform 2 of SUN domain-containing protein 2 OS=Mus musculus OX=10090 GN=Sun2|Isoform 3 of SUN domain-containing protein 2 OS=Mus musculus OX=10090 GN=Sun2|SUN domain-containing protein 2 OS=Mus musculus OX=10090 GN=Sun2 PE=1 SV=3	6.88066e+06	x24mo_4	low-soluble-heart.xlsx	24	4	Heart	Protein	LSF
Sun2	Q8BJS4|Q8BJS4-2|Q8BJS4-3	Isoform 2 of SUN domain-containing protein 2 OS=Mus musculus OX=10090 GN=Sun2|Isoform 3 of SUN domain-containing protein 2 OS=Mus musculus OX=10090 GN=Sun2|SUN domain-containing protein 2 OS=Mus musculus OX=10090 GN=Sun2 PE=1 SV=3	6.53797e+06	x30mo_1	low-soluble-heart.xlsx	30	1	Heart	Protein	LSF
Sun2	Q8BJS4|Q8BJS4-2|Q8BJS4-3	Isoform 2 of SUN domain-containing protein 2 OS=Mus musculus OX=10090 GN=Sun2|Isoform 3 of SUN domain-containing protein 2 OS=Mus musculus OX=10090 GN=Sun2|SUN domain-containing protein 2 OS=Mus musculus OX=10090 GN=Sun2 PE=1 SV=3	8.19913e+06	x30mo_2	low-soluble-heart.xlsx	30	2	Heart	Protein	LSF
Sun2	Q8BJS4|Q8BJS4-2|Q8BJS4-3	Isoform 2 of SUN domain-containing protein 2 OS=Mus musculus OX=10090 GN=Sun2|Isoform 3 of SUN domain-containing protein 2 OS=Mus musculus OX=10090 GN=Sun2|SUN domain-containing protein 2 OS=Mus musculus OX=10090 GN=Sun2 PE=1 SV=3	7.17553e+06	x30mo_3	low-soluble-heart.xlsx	30	3	Heart	Protein	LSF
Sun2	Q8BJS4|Q8BJS4-2|Q8BJS4-3	Isoform 2 of SUN domain-containing protein 2 OS=Mus musculus OX=10090 GN=Sun2|Isoform 3 of SUN domain-containing protein 2 OS=Mus musculus OX=10090 GN=Sun2|SUN domain-containing protein 2 OS=Mus musculus OX=10090 GN=Sun2 PE=1 SV=3	7.42472e+06	x30mo_4	low-soluble-heart.xlsx	30	4	Heart	Protein	LSF
Suox	Q8R086	Sulfite oxidase, mitochondrial OS=Mus musculus OX=10090 GN=Suox PE=1 SV=2	1.28655e+07	x6mo_1	low-soluble-heart.xlsx	6	1	Heart	Protein	LSF
Suox	Q8R086	Sulfite oxidase, mitochondrial OS=Mus musculus OX=10090 GN=Suox PE=1 SV=2	1.20083e+07	x6mo_2	low-soluble-heart.xlsx	6	2	Heart	Protein	LSF
Suox	Q8R086	Sulfite oxidase, mitochondrial OS=Mus musculus OX=10090 GN=Suox PE=1 SV=2	1.1946e+07	x6mo_3	low-soluble-heart.xlsx	6	3	Heart	Protein	LSF
Suox	Q8R086	Sulfite oxidase, mitochondrial OS=Mus musculus OX=10090 GN=Suox PE=1 SV=2	9.8224e+06	x6mo_4	low-soluble-heart.xlsx	6	4	Heart	Protein	LSF
Suox	Q8R086	Sulfite oxidase, mitochondrial OS=Mus musculus OX=10090 GN=Suox PE=1 SV=2	1.16407e+07	x15mo_1	low-soluble-heart.xlsx	15	1	Heart	Protein	LSF
Suox	Q8R086	Sulfite oxidase, mitochondrial OS=Mus musculus OX=10090 GN=Suox PE=1 SV=2	1.04684e+07	x15mo_2	low-soluble-heart.xlsx	15	2	Heart	Protein	LSF
Suox	Q8R086	Sulfite oxidase, mitochondrial OS=Mus musculus OX=10090 GN=Suox PE=1 SV=2	9.95736e+06	x15mo_3	low-soluble-heart.xlsx	15	3	Heart	Protein	LSF
Suox	Q8R086	Sulfite oxidase, mitochondrial OS=Mus musculus OX=10090 GN=Suox PE=1 SV=2	9.83375e+06	x15mo_4	low-soluble-heart.xlsx	15	4	Heart	Protein	LSF
Suox	Q8R086	Sulfite oxidase, mitochondrial OS=Mus musculus OX=10090 GN=Suox PE=1 SV=2	1.19843e+07	x24mo_1	low-soluble-heart.xlsx	24	1	Heart	Protein	LSF
Suox	Q8R086	Sulfite oxidase, mitochondrial OS=Mus musculus OX=10090 GN=Suox PE=1 SV=2	1.21619e+07	x24mo_2	low-soluble-heart.xlsx	24	2	Heart	Protein	LSF
Suox	Q8R086	Sulfite oxidase, mitochondrial OS=Mus musculus OX=10090 GN=Suox PE=1 SV=2	1.14708e+07	x24mo_3	low-soluble-heart.xlsx	24	3	Heart	Protein	LSF
Suox	Q8R086	Sulfite oxidase, mitochondrial OS=Mus musculus OX=10090 GN=Suox PE=1 SV=2	1.28593e+07	x24mo_4	low-soluble-heart.xlsx	24	4	Heart	Protein	LSF
Suox	Q8R086	Sulfite oxidase, mitochondrial OS=Mus musculus OX=10090 GN=Suox PE=1 SV=2	1.04515e+07	x30mo_1	low-soluble-heart.xlsx	30	1	Heart	Protein	LSF
Suox	Q8R086	Sulfite oxidase, mitochondrial OS=Mus musculus OX=10090 GN=Suox PE=1 SV=2	1.03019e+07	x30mo_2	low-soluble-heart.xlsx	30	2	Heart	Protein	LSF
Suox	Q8R086	Sulfite oxidase, mitochondrial OS=Mus musculus OX=10090 GN=Suox PE=1 SV=2	1.08357e+07	x30mo_3	low-soluble-heart.xlsx	30	3	Heart	Protein	LSF
Suox	Q8R086	Sulfite oxidase, mitochondrial OS=Mus musculus OX=10090 GN=Suox PE=1 SV=2	1.11933e+07	x30mo_4	low-soluble-heart.xlsx	30	4	Heart	Protein	LSF
Supv3l1	Q80YD1	ATP-dependent RNA helicase SUPV3L1, mitochondrial OS=Mus musculus OX=10090 GN=Supv3l1 PE=1 SV=1	4.49556e+06	x6mo_1	low-soluble-heart.xlsx	6	1	Heart	Protein	LSF
Supv3l1	Q80YD1	ATP-dependent RNA helicase SUPV3L1, mitochondrial OS=Mus musculus OX=10090 GN=Supv3l1 PE=1 SV=1	3.82893e+06	x6mo_2	low-soluble-heart.xlsx	6	2	Heart	Protein	LSF
Supv3l1	Q80YD1	ATP-dependent RNA helicase SUPV3L1, mitochondrial OS=Mus musculus OX=10090 GN=Supv3l1 PE=1 SV=1	4.30526e+06	x6mo_3	low-soluble-heart.xlsx	6	3	Heart	Protein	LSF
Supv3l1	Q80YD1	ATP-dependent RNA helicase SUPV3L1, mitochondrial OS=Mus musculus OX=10090 GN=Supv3l1 PE=1 SV=1	3.45197e+06	x6mo_4	low-soluble-heart.xlsx	6	4	Heart	Protein	LSF
Supv3l1	Q80YD1	ATP-dependent RNA helicase SUPV3L1, mitochondrial OS=Mus musculus OX=10090 GN=Supv3l1 PE=1 SV=1	3.91284e+06	x15mo_1	low-soluble-heart.xlsx	15	1	Heart	Protein	LSF
Supv3l1	Q80YD1	ATP-dependent RNA helicase SUPV3L1, mitochondrial OS=Mus musculus OX=10090 GN=Supv3l1 PE=1 SV=1	3.57786e+06	x15mo_2	low-soluble-heart.xlsx	15	2	Heart	Protein	LSF
Supv3l1	Q80YD1	ATP-dependent RNA helicase SUPV3L1, mitochondrial OS=Mus musculus OX=10090 GN=Supv3l1 PE=1 SV=1	3.69474e+06	x15mo_3	low-soluble-heart.xlsx	15	3	Heart	Protein	LSF
Supv3l1	Q80YD1	ATP-dependent RNA helicase SUPV3L1, mitochondrial OS=Mus musculus OX=10090 GN=Supv3l1 PE=1 SV=1	3.46643e+06	x15mo_4	low-soluble-heart.xlsx	15	4	Heart	Protein	LSF
Supv3l1	Q80YD1	ATP-dependent RNA helicase SUPV3L1, mitochondrial OS=Mus musculus OX=10090 GN=Supv3l1 PE=1 SV=1	3.80107e+06	x24mo_1	low-soluble-heart.xlsx	24	1	Heart	Protein	LSF
Supv3l1	Q80YD1	ATP-dependent RNA helicase SUPV3L1, mitochondrial OS=Mus musculus OX=10090 GN=Supv3l1 PE=1 SV=1	4.19629e+06	x24mo_2	low-soluble-heart.xlsx	24	2	Heart	Protein	LSF
Supv3l1	Q80YD1	ATP-dependent RNA helicase SUPV3L1, mitochondrial OS=Mus musculus OX=10090 GN=Supv3l1 PE=1 SV=1	5.62271e+06	x24mo_3	low-soluble-heart.xlsx	24	3	Heart	Protein	LSF
Supv3l1	Q80YD1	ATP-dependent RNA helicase SUPV3L1, mitochondrial OS=Mus musculus OX=10090 GN=Supv3l1 PE=1 SV=1	5.51493e+06	x24mo_4	low-soluble-heart.xlsx	24	4	Heart	Protein	LSF
Supv3l1	Q80YD1	ATP-dependent RNA helicase SUPV3L1, mitochondrial OS=Mus musculus OX=10090 GN=Supv3l1 PE=1 SV=1	3.84371e+06	x30mo_1	low-soluble-heart.xlsx	30	1	Heart	Protein	LSF
Supv3l1	Q80YD1	ATP-dependent RNA helicase SUPV3L1, mitochondrial OS=Mus musculus OX=10090 GN=Supv3l1 PE=1 SV=1	4.14881e+06	x30mo_2	low-soluble-heart.xlsx	30	2	Heart	Protein	LSF
Supv3l1	Q80YD1	ATP-dependent RNA helicase SUPV3L1, mitochondrial OS=Mus musculus OX=10090 GN=Supv3l1 PE=1 SV=1	3.78021e+06	x30mo_3	low-soluble-heart.xlsx	30	3	Heart	Protein	LSF
Supv3l1	Q80YD1	ATP-dependent RNA helicase SUPV3L1, mitochondrial OS=Mus musculus OX=10090 GN=Supv3l1 PE=1 SV=1	4.17343e+06	x30mo_4	low-soluble-heart.xlsx	30	4	Heart	Protein	LSF
Surf1	A0A0A6YVR9|P09925|V9GXE6	SURF1-like protein (Fragment) OS=Mus musculus OX=10090 GN=Surf1 PE=1 SV=1|Surfeit locus protein 1 OS=Mus musculus OX=10090 GN=Surf1 PE=1 SV=3|SURF1-like protein (Fragment) OS=Mus musculus OX=10090 GN=Surf1 PE=1 SV=1	3.41366e+07	x6mo_1	low-soluble-heart.xlsx	6	1	Heart	Protein	LSF
Surf1	A0A0A6YVR9|P09925|V9GXE6	SURF1-like protein (Fragment) OS=Mus musculus OX=10090 GN=Surf1 PE=1 SV=1|Surfeit locus protein 1 OS=Mus musculus OX=10090 GN=Surf1 PE=1 SV=3|SURF1-like protein (Fragment) OS=Mus musculus OX=10090 GN=Surf1 PE=1 SV=1	3.70054e+07	x6mo_2	low-soluble-heart.xlsx	6	2	Heart	Protein	LSF
Surf1	A0A0A6YVR9|P09925|V9GXE6	SURF1-like protein (Fragment) OS=Mus musculus OX=10090 GN=Surf1 PE=1 SV=1|Surfeit locus protein 1 OS=Mus musculus OX=10090 GN=Surf1 PE=1 SV=3|SURF1-like protein (Fragment) OS=Mus musculus OX=10090 GN=Surf1 PE=1 SV=1	3.36392e+07	x6mo_3	low-soluble-heart.xlsx	6	3	Heart	Protein	LSF
Surf1	A0A0A6YVR9|P09925|V9GXE6	SURF1-like protein (Fragment) OS=Mus musculus OX=10090 GN=Surf1 PE=1 SV=1|Surfeit locus protein 1 OS=Mus musculus OX=10090 GN=Surf1 PE=1 SV=3|SURF1-like protein (Fragment) OS=Mus musculus OX=10090 GN=Surf1 PE=1 SV=1	4.14513e+07	x6mo_4	low-soluble-heart.xlsx	6	4	Heart	Protein	LSF
Surf1	A0A0A6YVR9|P09925|V9GXE6	SURF1-like protein (Fragment) OS=Mus musculus OX=10090 GN=Surf1 PE=1 SV=1|Surfeit locus protein 1 OS=Mus musculus OX=10090 GN=Surf1 PE=1 SV=3|SURF1-like protein (Fragment) OS=Mus musculus OX=10090 GN=Surf1 PE=1 SV=1	3.02885e+07	x15mo_1	low-soluble-heart.xlsx	15	1	Heart	Protein	LSF
Surf1	A0A0A6YVR9|P09925|V9GXE6	SURF1-like protein (Fragment) OS=Mus musculus OX=10090 GN=Surf1 PE=1 SV=1|Surfeit locus protein 1 OS=Mus musculus OX=10090 GN=Surf1 PE=1 SV=3|SURF1-like protein (Fragment) OS=Mus musculus OX=10090 GN=Surf1 PE=1 SV=1	3.63419e+07	x15mo_2	low-soluble-heart.xlsx	15	2	Heart	Protein	LSF
Surf1	A0A0A6YVR9|P09925|V9GXE6	SURF1-like protein (Fragment) OS=Mus musculus OX=10090 GN=Surf1 PE=1 SV=1|Surfeit locus protein 1 OS=Mus musculus OX=10090 GN=Surf1 PE=1 SV=3|SURF1-like protein (Fragment) OS=Mus musculus OX=10090 GN=Surf1 PE=1 SV=1	3.61038e+07	x15mo_3	low-soluble-heart.xlsx	15	3	Heart	Protein	LSF
Surf1	A0A0A6YVR9|P09925|V9GXE6	SURF1-like protein (Fragment) OS=Mus musculus OX=10090 GN=Surf1 PE=1 SV=1|Surfeit locus protein 1 OS=Mus musculus OX=10090 GN=Surf1 PE=1 SV=3|SURF1-like protein (Fragment) OS=Mus musculus OX=10090 GN=Surf1 PE=1 SV=1	3.93704e+07	x15mo_4	low-soluble-heart.xlsx	15	4	Heart	Protein	LSF
Surf1	A0A0A6YVR9|P09925|V9GXE6	SURF1-like protein (Fragment) OS=Mus musculus OX=10090 GN=Surf1 PE=1 SV=1|Surfeit locus protein 1 OS=Mus musculus OX=10090 GN=Surf1 PE=1 SV=3|SURF1-like protein (Fragment) OS=Mus musculus OX=10090 GN=Surf1 PE=1 SV=1	3.00785e+07	x24mo_1	low-soluble-heart.xlsx	24	1	Heart	Protein	LSF
Surf1	A0A0A6YVR9|P09925|V9GXE6	SURF1-like protein (Fragment) OS=Mus musculus OX=10090 GN=Surf1 PE=1 SV=1|Surfeit locus protein 1 OS=Mus musculus OX=10090 GN=Surf1 PE=1 SV=3|SURF1-like protein (Fragment) OS=Mus musculus OX=10090 GN=Surf1 PE=1 SV=1	2.87701e+07	x24mo_2	low-soluble-heart.xlsx	24	2	Heart	Protein	LSF
Surf1	A0A0A6YVR9|P09925|V9GXE6	SURF1-like protein (Fragment) OS=Mus musculus OX=10090 GN=Surf1 PE=1 SV=1|Surfeit locus protein 1 OS=Mus musculus OX=10090 GN=Surf1 PE=1 SV=3|SURF1-like protein (Fragment) OS=Mus musculus OX=10090 GN=Surf1 PE=1 SV=1	3.17663e+07	x24mo_3	low-soluble-heart.xlsx	24	3	Heart	Protein	LSF
Surf1	A0A0A6YVR9|P09925|V9GXE6	SURF1-like protein (Fragment) OS=Mus musculus OX=10090 GN=Surf1 PE=1 SV=1|Surfeit locus protein 1 OS=Mus musculus OX=10090 GN=Surf1 PE=1 SV=3|SURF1-like protein (Fragment) OS=Mus musculus OX=10090 GN=Surf1 PE=1 SV=1	2.71341e+07	x24mo_4	low-soluble-heart.xlsx	24	4	Heart	Protein	LSF
Surf1	A0A0A6YVR9|P09925|V9GXE6	SURF1-like protein (Fragment) OS=Mus musculus OX=10090 GN=Surf1 PE=1 SV=1|Surfeit locus protein 1 OS=Mus musculus OX=10090 GN=Surf1 PE=1 SV=3|SURF1-like protein (Fragment) OS=Mus musculus OX=10090 GN=Surf1 PE=1 SV=1	2.57355e+07	x30mo_1	low-soluble-heart.xlsx	30	1	Heart	Protein	LSF
Surf1	A0A0A6YVR9|P09925|V9GXE6	SURF1-like protein (Fragment) OS=Mus musculus OX=10090 GN=Surf1 PE=1 SV=1|Surfeit locus protein 1 OS=Mus musculus OX=10090 GN=Surf1 PE=1 SV=3|SURF1-like protein (Fragment) OS=Mus musculus OX=10090 GN=Surf1 PE=1 SV=1	3.29667e+07	x30mo_2	low-soluble-heart.xlsx	30	2	Heart	Protein	LSF
Surf1	A0A0A6YVR9|P09925|V9GXE6	SURF1-like protein (Fragment) OS=Mus musculus OX=10090 GN=Surf1 PE=1 SV=1|Surfeit locus protein 1 OS=Mus musculus OX=10090 GN=Surf1 PE=1 SV=3|SURF1-like protein (Fragment) OS=Mus musculus OX=10090 GN=Surf1 PE=1 SV=1	3.07864e+07	x30mo_3	low-soluble-heart.xlsx	30	3	Heart	Protein	LSF
Surf1	A0A0A6YVR9|P09925|V9GXE6	SURF1-like protein (Fragment) OS=Mus musculus OX=10090 GN=Surf1 PE=1 SV=1|Surfeit locus protein 1 OS=Mus musculus OX=10090 GN=Surf1 PE=1 SV=3|SURF1-like protein (Fragment) OS=Mus musculus OX=10090 GN=Surf1 PE=1 SV=1	2.73295e+07	x30mo_4	low-soluble-heart.xlsx	30	4	Heart	Protein	LSF
Susd2	Q9DBX3|Q9DBX3-2|Q9DBX3-3	Isoform 2 of Sushi domain-containing protein 2 OS=Mus musculus OX=10090 GN=Susd2|Isoform 3 of Sushi domain-containing protein 2 OS=Mus musculus OX=10090 GN=Susd2|Sushi domain-containing protein 2 OS=Mus musculus OX=10090 GN=Susd2 PE=1 SV=1	4.5566e+06	x6mo_1	low-soluble-heart.xlsx	6	1	Heart	Protein	LSF
Susd2	Q9DBX3|Q9DBX3-2|Q9DBX3-3	Isoform 2 of Sushi domain-containing protein 2 OS=Mus musculus OX=10090 GN=Susd2|Isoform 3 of Sushi domain-containing protein 2 OS=Mus musculus OX=10090 GN=Susd2|Sushi domain-containing protein 2 OS=Mus musculus OX=10090 GN=Susd2 PE=1 SV=1	5.49787e+06	x6mo_2	low-soluble-heart.xlsx	6	2	Heart	Protein	LSF
Susd2	Q9DBX3|Q9DBX3-2|Q9DBX3-3	Isoform 2 of Sushi domain-containing protein 2 OS=Mus musculus OX=10090 GN=Susd2|Isoform 3 of Sushi domain-containing protein 2 OS=Mus musculus OX=10090 GN=Susd2|Sushi domain-containing protein 2 OS=Mus musculus OX=10090 GN=Susd2 PE=1 SV=1	5.86158e+06	x6mo_3	low-soluble-heart.xlsx	6	3	Heart	Protein	LSF
Susd2	Q9DBX3|Q9DBX3-2|Q9DBX3-3	Isoform 2 of Sushi domain-containing protein 2 OS=Mus musculus OX=10090 GN=Susd2|Isoform 3 of Sushi domain-containing protein 2 OS=Mus musculus OX=10090 GN=Susd2|Sushi domain-containing protein 2 OS=Mus musculus OX=10090 GN=Susd2 PE=1 SV=1	5.79143e+06	x6mo_4	low-soluble-heart.xlsx	6	4	Heart	Protein	LSF
Susd2	Q9DBX3|Q9DBX3-2|Q9DBX3-3	Isoform 2 of Sushi domain-containing protein 2 OS=Mus musculus OX=10090 GN=Susd2|Isoform 3 of Sushi domain-containing protein 2 OS=Mus musculus OX=10090 GN=Susd2|Sushi domain-containing protein 2 OS=Mus musculus OX=10090 GN=Susd2 PE=1 SV=1	7.43132e+06	x15mo_1	low-soluble-heart.xlsx	15	1	Heart	Protein	LSF
Susd2	Q9DBX3|Q9DBX3-2|Q9DBX3-3	Isoform 2 of Sushi domain-containing protein 2 OS=Mus musculus OX=10090 GN=Susd2|Isoform 3 of Sushi domain-containing protein 2 OS=Mus musculus OX=10090 GN=Susd2|Sushi domain-containing protein 2 OS=Mus musculus OX=10090 GN=Susd2 PE=1 SV=1	7.05247e+06	x15mo_2	low-soluble-heart.xlsx	15	2	Heart	Protein	LSF
Susd2	Q9DBX3|Q9DBX3-2|Q9DBX3-3	Isoform 2 of Sushi domain-containing protein 2 OS=Mus musculus OX=10090 GN=Susd2|Isoform 3 of Sushi domain-containing protein 2 OS=Mus musculus OX=10090 GN=Susd2|Sushi domain-containing protein 2 OS=Mus musculus OX=10090 GN=Susd2 PE=1 SV=1	7.85145e+06	x15mo_3	low-soluble-heart.xlsx	15	3	Heart	Protein	LSF
Susd2	Q9DBX3|Q9DBX3-2|Q9DBX3-3	Isoform 2 of Sushi domain-containing protein 2 OS=Mus musculus OX=10090 GN=Susd2|Isoform 3 of Sushi domain-containing protein 2 OS=Mus musculus OX=10090 GN=Susd2|Sushi domain-containing protein 2 OS=Mus musculus OX=10090 GN=Susd2 PE=1 SV=1	7.01999e+06	x15mo_4	low-soluble-heart.xlsx	15	4	Heart	Protein	LSF
Susd2	Q9DBX3|Q9DBX3-2|Q9DBX3-3	Isoform 2 of Sushi domain-containing protein 2 OS=Mus musculus OX=10090 GN=Susd2|Isoform 3 of Sushi domain-containing protein 2 OS=Mus musculus OX=10090 GN=Susd2|Sushi domain-containing protein 2 OS=Mus musculus OX=10090 GN=Susd2 PE=1 SV=1	8.30793e+06	x24mo_1	low-soluble-heart.xlsx	24	1	Heart	Protein	LSF
Susd2	Q9DBX3|Q9DBX3-2|Q9DBX3-3	Isoform 2 of Sushi domain-containing protein 2 OS=Mus musculus OX=10090 GN=Susd2|Isoform 3 of Sushi domain-containing protein 2 OS=Mus musculus OX=10090 GN=Susd2|Sushi domain-containing protein 2 OS=Mus musculus OX=10090 GN=Susd2 PE=1 SV=1	9.06885e+06	x24mo_2	low-soluble-heart.xlsx	24	2	Heart	Protein	LSF
Susd2	Q9DBX3|Q9DBX3-2|Q9DBX3-3	Isoform 2 of Sushi domain-containing protein 2 OS=Mus musculus OX=10090 GN=Susd2|Isoform 3 of Sushi domain-containing protein 2 OS=Mus musculus OX=10090 GN=Susd2|Sushi domain-containing protein 2 OS=Mus musculus OX=10090 GN=Susd2 PE=1 SV=1	7.20211e+06	x24mo_3	low-soluble-heart.xlsx	24	3	Heart	Protein	LSF
Susd2	Q9DBX3|Q9DBX3-2|Q9DBX3-3	Isoform 2 of Sushi domain-containing protein 2 OS=Mus musculus OX=10090 GN=Susd2|Isoform 3 of Sushi domain-containing protein 2 OS=Mus musculus OX=10090 GN=Susd2|Sushi domain-containing protein 2 OS=Mus musculus OX=10090 GN=Susd2 PE=1 SV=1	1.30708e+07	x24mo_4	low-soluble-heart.xlsx	24	4	Heart	Protein	LSF
Susd2	Q9DBX3|Q9DBX3-2|Q9DBX3-3	Isoform 2 of Sushi domain-containing protein 2 OS=Mus musculus OX=10090 GN=Susd2|Isoform 3 of Sushi domain-containing protein 2 OS=Mus musculus OX=10090 GN=Susd2|Sushi domain-containing protein 2 OS=Mus musculus OX=10090 GN=Susd2 PE=1 SV=1	1.05623e+07	x30mo_1	low-soluble-heart.xlsx	30	1	Heart	Protein	LSF
Susd2	Q9DBX3|Q9DBX3-2|Q9DBX3-3	Isoform 2 of Sushi domain-containing protein 2 OS=Mus musculus OX=10090 GN=Susd2|Isoform 3 of Sushi domain-containing protein 2 OS=Mus musculus OX=10090 GN=Susd2|Sushi domain-containing protein 2 OS=Mus musculus OX=10090 GN=Susd2 PE=1 SV=1	6.98128e+06	x30mo_2	low-soluble-heart.xlsx	30	2	Heart	Protein	LSF
Susd2	Q9DBX3|Q9DBX3-2|Q9DBX3-3	Isoform 2 of Sushi domain-containing protein 2 OS=Mus musculus OX=10090 GN=Susd2|Isoform 3 of Sushi domain-containing protein 2 OS=Mus musculus OX=10090 GN=Susd2|Sushi domain-containing protein 2 OS=Mus musculus OX=10090 GN=Susd2 PE=1 SV=1	9.79252e+06	x30mo_3	low-soluble-heart.xlsx	30	3	Heart	Protein	LSF
Susd2	Q9DBX3|Q9DBX3-2|Q9DBX3-3	Isoform 2 of Sushi domain-containing protein 2 OS=Mus musculus OX=10090 GN=Susd2|Isoform 3 of Sushi domain-containing protein 2 OS=Mus musculus OX=10090 GN=Susd2|Sushi domain-containing protein 2 OS=Mus musculus OX=10090 GN=Susd2 PE=1 SV=1	8.60796e+06	x30mo_4	low-soluble-heart.xlsx	30	4	Heart	Protein	LSF
Svil	A0A1B0GS91|E9Q3Z5|Q8K4L2|Q8K4L3|Q8K4L3-3	Archvillin OS=Mus musculus OX=10090 GN=Svil PE=1 SV=1|Isoform 2 of Supervillin OS=Mus musculus OX=10090 GN=Svil|Supervillin OS=Mus musculus OX=10090 GN=Svil PE=1 SV=1	1.63245e+07	x6mo_1	low-soluble-heart.xlsx	6	1	Heart	Protein	LSF
Svil	A0A1B0GS91|E9Q3Z5|Q8K4L2|Q8K4L3|Q8K4L3-3	Archvillin OS=Mus musculus OX=10090 GN=Svil PE=1 SV=1|Isoform 2 of Supervillin OS=Mus musculus OX=10090 GN=Svil|Supervillin OS=Mus musculus OX=10090 GN=Svil PE=1 SV=1	1.48161e+07	x6mo_2	low-soluble-heart.xlsx	6	2	Heart	Protein	LSF
Svil	A0A1B0GS91|E9Q3Z5|Q8K4L2|Q8K4L3|Q8K4L3-3	Archvillin OS=Mus musculus OX=10090 GN=Svil PE=1 SV=1|Isoform 2 of Supervillin OS=Mus musculus OX=10090 GN=Svil|Supervillin OS=Mus musculus OX=10090 GN=Svil PE=1 SV=1	1.73234e+07	x6mo_3	low-soluble-heart.xlsx	6	3	Heart	Protein	LSF
Svil	A0A1B0GS91|E9Q3Z5|Q8K4L2|Q8K4L3|Q8K4L3-3	Archvillin OS=Mus musculus OX=10090 GN=Svil PE=1 SV=1|Isoform 2 of Supervillin OS=Mus musculus OX=10090 GN=Svil|Supervillin OS=Mus musculus OX=10090 GN=Svil PE=1 SV=1	1.65252e+07	x6mo_4	low-soluble-heart.xlsx	6	4	Heart	Protein	LSF
Svil	A0A1B0GS91|E9Q3Z5|Q8K4L2|Q8K4L3|Q8K4L3-3	Archvillin OS=Mus musculus OX=10090 GN=Svil PE=1 SV=1|Isoform 2 of Supervillin OS=Mus musculus OX=10090 GN=Svil|Supervillin OS=Mus musculus OX=10090 GN=Svil PE=1 SV=1	1.60788e+07	x15mo_1	low-soluble-heart.xlsx	15	1	Heart	Protein	LSF
Svil	A0A1B0GS91|E9Q3Z5|Q8K4L2|Q8K4L3|Q8K4L3-3	Archvillin OS=Mus musculus OX=10090 GN=Svil PE=1 SV=1|Isoform 2 of Supervillin OS=Mus musculus OX=10090 GN=Svil|Supervillin OS=Mus musculus OX=10090 GN=Svil PE=1 SV=1	1.58133e+07	x15mo_2	low-soluble-heart.xlsx	15	2	Heart	Protein	LSF
Svil	A0A1B0GS91|E9Q3Z5|Q8K4L2|Q8K4L3|Q8K4L3-3	Archvillin OS=Mus musculus OX=10090 GN=Svil PE=1 SV=1|Isoform 2 of Supervillin OS=Mus musculus OX=10090 GN=Svil|Supervillin OS=Mus musculus OX=10090 GN=Svil PE=1 SV=1	1.6313e+07	x15mo_3	low-soluble-heart.xlsx	15	3	Heart	Protein	LSF
Svil	A0A1B0GS91|E9Q3Z5|Q8K4L2|Q8K4L3|Q8K4L3-3	Archvillin OS=Mus musculus OX=10090 GN=Svil PE=1 SV=1|Isoform 2 of Supervillin OS=Mus musculus OX=10090 GN=Svil|Supervillin OS=Mus musculus OX=10090 GN=Svil PE=1 SV=1	1.64326e+07	x15mo_4	low-soluble-heart.xlsx	15	4	Heart	Protein	LSF
Svil	A0A1B0GS91|E9Q3Z5|Q8K4L2|Q8K4L3|Q8K4L3-3	Archvillin OS=Mus musculus OX=10090 GN=Svil PE=1 SV=1|Isoform 2 of Supervillin OS=Mus musculus OX=10090 GN=Svil|Supervillin OS=Mus musculus OX=10090 GN=Svil PE=1 SV=1	1.674e+07	x24mo_1	low-soluble-heart.xlsx	24	1	Heart	Protein	LSF
Svil	A0A1B0GS91|E9Q3Z5|Q8K4L2|Q8K4L3|Q8K4L3-3	Archvillin OS=Mus musculus OX=10090 GN=Svil PE=1 SV=1|Isoform 2 of Supervillin OS=Mus musculus OX=10090 GN=Svil|Supervillin OS=Mus musculus OX=10090 GN=Svil PE=1 SV=1	1.66912e+07	x24mo_2	low-soluble-heart.xlsx	24	2	Heart	Protein	LSF
Svil	A0A1B0GS91|E9Q3Z5|Q8K4L2|Q8K4L3|Q8K4L3-3	Archvillin OS=Mus musculus OX=10090 GN=Svil PE=1 SV=1|Isoform 2 of Supervillin OS=Mus musculus OX=10090 GN=Svil|Supervillin OS=Mus musculus OX=10090 GN=Svil PE=1 SV=1	1.77131e+07	x24mo_3	low-soluble-heart.xlsx	24	3	Heart	Protein	LSF
Svil	A0A1B0GS91|E9Q3Z5|Q8K4L2|Q8K4L3|Q8K4L3-3	Archvillin OS=Mus musculus OX=10090 GN=Svil PE=1 SV=1|Isoform 2 of Supervillin OS=Mus musculus OX=10090 GN=Svil|Supervillin OS=Mus musculus OX=10090 GN=Svil PE=1 SV=1	1.71836e+07	x24mo_4	low-soluble-heart.xlsx	24	4	Heart	Protein	LSF
Svil	A0A1B0GS91|E9Q3Z5|Q8K4L2|Q8K4L3|Q8K4L3-3	Archvillin OS=Mus musculus OX=10090 GN=Svil PE=1 SV=1|Isoform 2 of Supervillin OS=Mus musculus OX=10090 GN=Svil|Supervillin OS=Mus musculus OX=10090 GN=Svil PE=1 SV=1	1.73952e+07	x30mo_1	low-soluble-heart.xlsx	30	1	Heart	Protein	LSF
Svil	A0A1B0GS91|E9Q3Z5|Q8K4L2|Q8K4L3|Q8K4L3-3	Archvillin OS=Mus musculus OX=10090 GN=Svil PE=1 SV=1|Isoform 2 of Supervillin OS=Mus musculus OX=10090 GN=Svil|Supervillin OS=Mus musculus OX=10090 GN=Svil PE=1 SV=1	1.62104e+07	x30mo_2	low-soluble-heart.xlsx	30	2	Heart	Protein	LSF
Svil	A0A1B0GS91|E9Q3Z5|Q8K4L2|Q8K4L3|Q8K4L3-3	Archvillin OS=Mus musculus OX=10090 GN=Svil PE=1 SV=1|Isoform 2 of Supervillin OS=Mus musculus OX=10090 GN=Svil|Supervillin OS=Mus musculus OX=10090 GN=Svil PE=1 SV=1	1.68455e+07	x30mo_3	low-soluble-heart.xlsx	30	3	Heart	Protein	LSF
Svil	A0A1B0GS91|E9Q3Z5|Q8K4L2|Q8K4L3|Q8K4L3-3	Archvillin OS=Mus musculus OX=10090 GN=Svil PE=1 SV=1|Isoform 2 of Supervillin OS=Mus musculus OX=10090 GN=Svil|Supervillin OS=Mus musculus OX=10090 GN=Svil PE=1 SV=1	1.84966e+07	x30mo_4	low-soluble-heart.xlsx	30	4	Heart	Protein	LSF
Sync	Q9EPM5|Q9EPM5-2|Q9EPM5-3	Isoform 2 of Syncoilin OS=Mus musculus OX=10090 GN=Sync|Isoform 3 of Syncoilin OS=Mus musculus OX=10090 GN=Sync|Syncoilin OS=Mus musculus OX=10090 GN=Sync PE=1 SV=1	1.88421e+07	x6mo_1	low-soluble-heart.xlsx	6	1	Heart	Protein	LSF
Sync	Q9EPM5|Q9EPM5-2|Q9EPM5-3	Isoform 2 of Syncoilin OS=Mus musculus OX=10090 GN=Sync|Isoform 3 of Syncoilin OS=Mus musculus OX=10090 GN=Sync|Syncoilin OS=Mus musculus OX=10090 GN=Sync PE=1 SV=1	2.32165e+07	x6mo_2	low-soluble-heart.xlsx	6	2	Heart	Protein	LSF
Sync	Q9EPM5|Q9EPM5-2|Q9EPM5-3	Isoform 2 of Syncoilin OS=Mus musculus OX=10090 GN=Sync|Isoform 3 of Syncoilin OS=Mus musculus OX=10090 GN=Sync|Syncoilin OS=Mus musculus OX=10090 GN=Sync PE=1 SV=1	1.65049e+07	x6mo_3	low-soluble-heart.xlsx	6	3	Heart	Protein	LSF
Sync	Q9EPM5|Q9EPM5-2|Q9EPM5-3	Isoform 2 of Syncoilin OS=Mus musculus OX=10090 GN=Sync|Isoform 3 of Syncoilin OS=Mus musculus OX=10090 GN=Sync|Syncoilin OS=Mus musculus OX=10090 GN=Sync PE=1 SV=1	2.61582e+07	x6mo_4	low-soluble-heart.xlsx	6	4	Heart	Protein	LSF
Sync	Q9EPM5|Q9EPM5-2|Q9EPM5-3	Isoform 2 of Syncoilin OS=Mus musculus OX=10090 GN=Sync|Isoform 3 of Syncoilin OS=Mus musculus OX=10090 GN=Sync|Syncoilin OS=Mus musculus OX=10090 GN=Sync PE=1 SV=1	1.73125e+07	x15mo_1	low-soluble-heart.xlsx	15	1	Heart	Protein	LSF
Sync	Q9EPM5|Q9EPM5-2|Q9EPM5-3	Isoform 2 of Syncoilin OS=Mus musculus OX=10090 GN=Sync|Isoform 3 of Syncoilin OS=Mus musculus OX=10090 GN=Sync|Syncoilin OS=Mus musculus OX=10090 GN=Sync PE=1 SV=1	2.00483e+07	x15mo_2	low-soluble-heart.xlsx	15	2	Heart	Protein	LSF
Sync	Q9EPM5|Q9EPM5-2|Q9EPM5-3	Isoform 2 of Syncoilin OS=Mus musculus OX=10090 GN=Sync|Isoform 3 of Syncoilin OS=Mus musculus OX=10090 GN=Sync|Syncoilin OS=Mus musculus OX=10090 GN=Sync PE=1 SV=1	2.06779e+07	x15mo_3	low-soluble-heart.xlsx	15	3	Heart	Protein	LSF
Sync	Q9EPM5|Q9EPM5-2|Q9EPM5-3	Isoform 2 of Syncoilin OS=Mus musculus OX=10090 GN=Sync|Isoform 3 of Syncoilin OS=Mus musculus OX=10090 GN=Sync|Syncoilin OS=Mus musculus OX=10090 GN=Sync PE=1 SV=1	1.77988e+07	x15mo_4	low-soluble-heart.xlsx	15	4	Heart	Protein	LSF
Sync	Q9EPM5|Q9EPM5-2|Q9EPM5-3	Isoform 2 of Syncoilin OS=Mus musculus OX=10090 GN=Sync|Isoform 3 of Syncoilin OS=Mus musculus OX=10090 GN=Sync|Syncoilin OS=Mus musculus OX=10090 GN=Sync PE=1 SV=1	1.71969e+07	x24mo_1	low-soluble-heart.xlsx	24	1	Heart	Protein	LSF
Sync	Q9EPM5|Q9EPM5-2|Q9EPM5-3	Isoform 2 of Syncoilin OS=Mus musculus OX=10090 GN=Sync|Isoform 3 of Syncoilin OS=Mus musculus OX=10090 GN=Sync|Syncoilin OS=Mus musculus OX=10090 GN=Sync PE=1 SV=1	1.41481e+07	x24mo_2	low-soluble-heart.xlsx	24	2	Heart	Protein	LSF
Sync	Q9EPM5|Q9EPM5-2|Q9EPM5-3	Isoform 2 of Syncoilin OS=Mus musculus OX=10090 GN=Sync|Isoform 3 of Syncoilin OS=Mus musculus OX=10090 GN=Sync|Syncoilin OS=Mus musculus OX=10090 GN=Sync PE=1 SV=1	2.09953e+07	x24mo_3	low-soluble-heart.xlsx	24	3	Heart	Protein	LSF
Sync	Q9EPM5|Q9EPM5-2|Q9EPM5-3	Isoform 2 of Syncoilin OS=Mus musculus OX=10090 GN=Sync|Isoform 3 of Syncoilin OS=Mus musculus OX=10090 GN=Sync|Syncoilin OS=Mus musculus OX=10090 GN=Sync PE=1 SV=1	1.8692e+07	x24mo_4	low-soluble-heart.xlsx	24	4	Heart	Protein	LSF
Sync	Q9EPM5|Q9EPM5-2|Q9EPM5-3	Isoform 2 of Syncoilin OS=Mus musculus OX=10090 GN=Sync|Isoform 3 of Syncoilin OS=Mus musculus OX=10090 GN=Sync|Syncoilin OS=Mus musculus OX=10090 GN=Sync PE=1 SV=1	1.51423e+07	x30mo_1	low-soluble-heart.xlsx	30	1	Heart	Protein	LSF
Sync	Q9EPM5|Q9EPM5-2|Q9EPM5-3	Isoform 2 of Syncoilin OS=Mus musculus OX=10090 GN=Sync|Isoform 3 of Syncoilin OS=Mus musculus OX=10090 GN=Sync|Syncoilin OS=Mus musculus OX=10090 GN=Sync PE=1 SV=1	2.17233e+07	x30mo_2	low-soluble-heart.xlsx	30	2	Heart	Protein	LSF
Sync	Q9EPM5|Q9EPM5-2|Q9EPM5-3	Isoform 2 of Syncoilin OS=Mus musculus OX=10090 GN=Sync|Isoform 3 of Syncoilin OS=Mus musculus OX=10090 GN=Sync|Syncoilin OS=Mus musculus OX=10090 GN=Sync PE=1 SV=1	1.32804e+07	x30mo_3	low-soluble-heart.xlsx	30	3	Heart	Protein	LSF
Sync	Q9EPM5|Q9EPM5-2|Q9EPM5-3	Isoform 2 of Syncoilin OS=Mus musculus OX=10090 GN=Sync|Isoform 3 of Syncoilin OS=Mus musculus OX=10090 GN=Sync|Syncoilin OS=Mus musculus OX=10090 GN=Sync PE=1 SV=1	1.54345e+07	x30mo_4	low-soluble-heart.xlsx	30	4	Heart	Protein	LSF
Syncrip	A0A0R4J259|G3UZ48|G3UZI2|G3V018|Q7TMK9|Q7TMK9-2	Heterogeneous nuclear ribonucleoprotein Q OS=Mus musculus OX=10090 GN=Syncrip PE=1 SV=1|Heterogeneous nuclear ribonucleoprotein Q OS=Mus musculus OX=10090 GN=Syncrip PE=1 SV=2|Isoform 2 of Heterogeneous nuclear ribonucleoprotein Q OS=Mus musculus OX=10090 GN=Syncrip	5.32794e+06	x6mo_1	low-soluble-heart.xlsx	6	1	Heart	Protein	LSF
Syncrip	A0A0R4J259|G3UZ48|G3UZI2|G3V018|Q7TMK9|Q7TMK9-2	Heterogeneous nuclear ribonucleoprotein Q OS=Mus musculus OX=10090 GN=Syncrip PE=1 SV=1|Heterogeneous nuclear ribonucleoprotein Q OS=Mus musculus OX=10090 GN=Syncrip PE=1 SV=2|Isoform 2 of Heterogeneous nuclear ribonucleoprotein Q OS=Mus musculus OX=10090 GN=Syncrip	6.54349e+06	x6mo_2	low-soluble-heart.xlsx	6	2	Heart	Protein	LSF
Syncrip	A0A0R4J259|G3UZ48|G3UZI2|G3V018|Q7TMK9|Q7TMK9-2	Heterogeneous nuclear ribonucleoprotein Q OS=Mus musculus OX=10090 GN=Syncrip PE=1 SV=1|Heterogeneous nuclear ribonucleoprotein Q OS=Mus musculus OX=10090 GN=Syncrip PE=1 SV=2|Isoform 2 of Heterogeneous nuclear ribonucleoprotein Q OS=Mus musculus OX=10090 GN=Syncrip	4.78223e+06	x6mo_3	low-soluble-heart.xlsx	6	3	Heart	Protein	LSF
Syncrip	A0A0R4J259|G3UZ48|G3UZI2|G3V018|Q7TMK9|Q7TMK9-2	Heterogeneous nuclear ribonucleoprotein Q OS=Mus musculus OX=10090 GN=Syncrip PE=1 SV=1|Heterogeneous nuclear ribonucleoprotein Q OS=Mus musculus OX=10090 GN=Syncrip PE=1 SV=2|Isoform 2 of Heterogeneous nuclear ribonucleoprotein Q OS=Mus musculus OX=10090 GN=Syncrip	6.57103e+06	x6mo_4	low-soluble-heart.xlsx	6	4	Heart	Protein	LSF
Syncrip	A0A0R4J259|G3UZ48|G3UZI2|G3V018|Q7TMK9|Q7TMK9-2	Heterogeneous nuclear ribonucleoprotein Q OS=Mus musculus OX=10090 GN=Syncrip PE=1 SV=1|Heterogeneous nuclear ribonucleoprotein Q OS=Mus musculus OX=10090 GN=Syncrip PE=1 SV=2|Isoform 2 of Heterogeneous nuclear ribonucleoprotein Q OS=Mus musculus OX=10090 GN=Syncrip	6.28874e+06	x15mo_1	low-soluble-heart.xlsx	15	1	Heart	Protein	LSF
Syncrip	A0A0R4J259|G3UZ48|G3UZI2|G3V018|Q7TMK9|Q7TMK9-2	Heterogeneous nuclear ribonucleoprotein Q OS=Mus musculus OX=10090 GN=Syncrip PE=1 SV=1|Heterogeneous nuclear ribonucleoprotein Q OS=Mus musculus OX=10090 GN=Syncrip PE=1 SV=2|Isoform 2 of Heterogeneous nuclear ribonucleoprotein Q OS=Mus musculus OX=10090 GN=Syncrip	4.81077e+06	x15mo_2	low-soluble-heart.xlsx	15	2	Heart	Protein	LSF
Syncrip	A0A0R4J259|G3UZ48|G3UZI2|G3V018|Q7TMK9|Q7TMK9-2	Heterogeneous nuclear ribonucleoprotein Q OS=Mus musculus OX=10090 GN=Syncrip PE=1 SV=1|Heterogeneous nuclear ribonucleoprotein Q OS=Mus musculus OX=10090 GN=Syncrip PE=1 SV=2|Isoform 2 of Heterogeneous nuclear ribonucleoprotein Q OS=Mus musculus OX=10090 GN=Syncrip	5.4295e+06	x15mo_3	low-soluble-heart.xlsx	15	3	Heart	Protein	LSF
Syncrip	A0A0R4J259|G3UZ48|G3UZI2|G3V018|Q7TMK9|Q7TMK9-2	Heterogeneous nuclear ribonucleoprotein Q OS=Mus musculus OX=10090 GN=Syncrip PE=1 SV=1|Heterogeneous nuclear ribonucleoprotein Q OS=Mus musculus OX=10090 GN=Syncrip PE=1 SV=2|Isoform 2 of Heterogeneous nuclear ribonucleoprotein Q OS=Mus musculus OX=10090 GN=Syncrip	5.48194e+06	x15mo_4	low-soluble-heart.xlsx	15	4	Heart	Protein	LSF
Syncrip	A0A0R4J259|G3UZ48|G3UZI2|G3V018|Q7TMK9|Q7TMK9-2	Heterogeneous nuclear ribonucleoprotein Q OS=Mus musculus OX=10090 GN=Syncrip PE=1 SV=1|Heterogeneous nuclear ribonucleoprotein Q OS=Mus musculus OX=10090 GN=Syncrip PE=1 SV=2|Isoform 2 of Heterogeneous nuclear ribonucleoprotein Q OS=Mus musculus OX=10090 GN=Syncrip	7.16057e+06	x24mo_1	low-soluble-heart.xlsx	24	1	Heart	Protein	LSF
Syncrip	A0A0R4J259|G3UZ48|G3UZI2|G3V018|Q7TMK9|Q7TMK9-2	Heterogeneous nuclear ribonucleoprotein Q OS=Mus musculus OX=10090 GN=Syncrip PE=1 SV=1|Heterogeneous nuclear ribonucleoprotein Q OS=Mus musculus OX=10090 GN=Syncrip PE=1 SV=2|Isoform 2 of Heterogeneous nuclear ribonucleoprotein Q OS=Mus musculus OX=10090 GN=Syncrip	7.06808e+06	x24mo_2	low-soluble-heart.xlsx	24	2	Heart	Protein	LSF
Syncrip	A0A0R4J259|G3UZ48|G3UZI2|G3V018|Q7TMK9|Q7TMK9-2	Heterogeneous nuclear ribonucleoprotein Q OS=Mus musculus OX=10090 GN=Syncrip PE=1 SV=1|Heterogeneous nuclear ribonucleoprotein Q OS=Mus musculus OX=10090 GN=Syncrip PE=1 SV=2|Isoform 2 of Heterogeneous nuclear ribonucleoprotein Q OS=Mus musculus OX=10090 GN=Syncrip	7.94661e+06	x24mo_3	low-soluble-heart.xlsx	24	3	Heart	Protein	LSF
Syncrip	A0A0R4J259|G3UZ48|G3UZI2|G3V018|Q7TMK9|Q7TMK9-2	Heterogeneous nuclear ribonucleoprotein Q OS=Mus musculus OX=10090 GN=Syncrip PE=1 SV=1|Heterogeneous nuclear ribonucleoprotein Q OS=Mus musculus OX=10090 GN=Syncrip PE=1 SV=2|Isoform 2 of Heterogeneous nuclear ribonucleoprotein Q OS=Mus musculus OX=10090 GN=Syncrip	6.71798e+06	x24mo_4	low-soluble-heart.xlsx	24	4	Heart	Protein	LSF
Syncrip	A0A0R4J259|G3UZ48|G3UZI2|G3V018|Q7TMK9|Q7TMK9-2	Heterogeneous nuclear ribonucleoprotein Q OS=Mus musculus OX=10090 GN=Syncrip PE=1 SV=1|Heterogeneous nuclear ribonucleoprotein Q OS=Mus musculus OX=10090 GN=Syncrip PE=1 SV=2|Isoform 2 of Heterogeneous nuclear ribonucleoprotein Q OS=Mus musculus OX=10090 GN=Syncrip	7.50527e+06	x30mo_1	low-soluble-heart.xlsx	30	1	Heart	Protein	LSF
Syncrip	A0A0R4J259|G3UZ48|G3UZI2|G3V018|Q7TMK9|Q7TMK9-2	Heterogeneous nuclear ribonucleoprotein Q OS=Mus musculus OX=10090 GN=Syncrip PE=1 SV=1|Heterogeneous nuclear ribonucleoprotein Q OS=Mus musculus OX=10090 GN=Syncrip PE=1 SV=2|Isoform 2 of Heterogeneous nuclear ribonucleoprotein Q OS=Mus musculus OX=10090 GN=Syncrip	7.23478e+06	x30mo_2	low-soluble-heart.xlsx	30	2	Heart	Protein	LSF
Syncrip	A0A0R4J259|G3UZ48|G3UZI2|G3V018|Q7TMK9|Q7TMK9-2	Heterogeneous nuclear ribonucleoprotein Q OS=Mus musculus OX=10090 GN=Syncrip PE=1 SV=1|Heterogeneous nuclear ribonucleoprotein Q OS=Mus musculus OX=10090 GN=Syncrip PE=1 SV=2|Isoform 2 of Heterogeneous nuclear ribonucleoprotein Q OS=Mus musculus OX=10090 GN=Syncrip	9.56372e+06	x30mo_3	low-soluble-heart.xlsx	30	3	Heart	Protein	LSF
Syncrip	A0A0R4J259|G3UZ48|G3UZI2|G3V018|Q7TMK9|Q7TMK9-2	Heterogeneous nuclear ribonucleoprotein Q OS=Mus musculus OX=10090 GN=Syncrip PE=1 SV=1|Heterogeneous nuclear ribonucleoprotein Q OS=Mus musculus OX=10090 GN=Syncrip PE=1 SV=2|Isoform 2 of Heterogeneous nuclear ribonucleoprotein Q OS=Mus musculus OX=10090 GN=Syncrip	7.68288e+06	x30mo_4	low-soluble-heart.xlsx	30	4	Heart	Protein	LSF
Syngr1	O55100|O55100-2	Synaptogyrin-1 OS=Mus musculus OX=10090 GN=Syngr1 PE=1 SV=2|Isoform 1B of Synaptogyrin-1 OS=Mus musculus OX=10090 GN=Syngr1	9.23126e+06	x6mo_1	low-soluble-heart.xlsx	6	1	Heart	Protein	LSF
Syngr1	O55100|O55100-2	Synaptogyrin-1 OS=Mus musculus OX=10090 GN=Syngr1 PE=1 SV=2|Isoform 1B of Synaptogyrin-1 OS=Mus musculus OX=10090 GN=Syngr1	9.67856e+06	x6mo_2	low-soluble-heart.xlsx	6	2	Heart	Protein	LSF
Syngr1	O55100|O55100-2	Synaptogyrin-1 OS=Mus musculus OX=10090 GN=Syngr1 PE=1 SV=2|Isoform 1B of Synaptogyrin-1 OS=Mus musculus OX=10090 GN=Syngr1	1.07947e+07	x6mo_3	low-soluble-heart.xlsx	6	3	Heart	Protein	LSF
Syngr1	O55100|O55100-2	Synaptogyrin-1 OS=Mus musculus OX=10090 GN=Syngr1 PE=1 SV=2|Isoform 1B of Synaptogyrin-1 OS=Mus musculus OX=10090 GN=Syngr1	9.78535e+06	x6mo_4	low-soluble-heart.xlsx	6	4	Heart	Protein	LSF
Syngr1	O55100|O55100-2	Synaptogyrin-1 OS=Mus musculus OX=10090 GN=Syngr1 PE=1 SV=2|Isoform 1B of Synaptogyrin-1 OS=Mus musculus OX=10090 GN=Syngr1	1.23879e+07	x15mo_1	low-soluble-heart.xlsx	15	1	Heart	Protein	LSF
Syngr1	O55100|O55100-2	Synaptogyrin-1 OS=Mus musculus OX=10090 GN=Syngr1 PE=1 SV=2|Isoform 1B of Synaptogyrin-1 OS=Mus musculus OX=10090 GN=Syngr1	1.24455e+07	x15mo_2	low-soluble-heart.xlsx	15	2	Heart	Protein	LSF
Syngr1	O55100|O55100-2	Synaptogyrin-1 OS=Mus musculus OX=10090 GN=Syngr1 PE=1 SV=2|Isoform 1B of Synaptogyrin-1 OS=Mus musculus OX=10090 GN=Syngr1	1.02303e+07	x15mo_3	low-soluble-heart.xlsx	15	3	Heart	Protein	LSF
Syngr1	O55100|O55100-2	Synaptogyrin-1 OS=Mus musculus OX=10090 GN=Syngr1 PE=1 SV=2|Isoform 1B of Synaptogyrin-1 OS=Mus musculus OX=10090 GN=Syngr1	1.23122e+07	x15mo_4	low-soluble-heart.xlsx	15	4	Heart	Protein	LSF
Syngr1	O55100|O55100-2	Synaptogyrin-1 OS=Mus musculus OX=10090 GN=Syngr1 PE=1 SV=2|Isoform 1B of Synaptogyrin-1 OS=Mus musculus OX=10090 GN=Syngr1	9.3841e+06	x24mo_1	low-soluble-heart.xlsx	24	1	Heart	Protein	LSF
Syngr1	O55100|O55100-2	Synaptogyrin-1 OS=Mus musculus OX=10090 GN=Syngr1 PE=1 SV=2|Isoform 1B of Synaptogyrin-1 OS=Mus musculus OX=10090 GN=Syngr1	1.00882e+07	x24mo_2	low-soluble-heart.xlsx	24	2	Heart	Protein	LSF
Syngr1	O55100|O55100-2	Synaptogyrin-1 OS=Mus musculus OX=10090 GN=Syngr1 PE=1 SV=2|Isoform 1B of Synaptogyrin-1 OS=Mus musculus OX=10090 GN=Syngr1	1.00847e+07	x24mo_3	low-soluble-heart.xlsx	24	3	Heart	Protein	LSF
Syngr1	O55100|O55100-2	Synaptogyrin-1 OS=Mus musculus OX=10090 GN=Syngr1 PE=1 SV=2|Isoform 1B of Synaptogyrin-1 OS=Mus musculus OX=10090 GN=Syngr1	9.58029e+06	x24mo_4	low-soluble-heart.xlsx	24	4	Heart	Protein	LSF
Syngr1	O55100|O55100-2	Synaptogyrin-1 OS=Mus musculus OX=10090 GN=Syngr1 PE=1 SV=2|Isoform 1B of Synaptogyrin-1 OS=Mus musculus OX=10090 GN=Syngr1	9.48428e+06	x30mo_1	low-soluble-heart.xlsx	30	1	Heart	Protein	LSF
Syngr1	O55100|O55100-2	Synaptogyrin-1 OS=Mus musculus OX=10090 GN=Syngr1 PE=1 SV=2|Isoform 1B of Synaptogyrin-1 OS=Mus musculus OX=10090 GN=Syngr1	1.14038e+07	x30mo_2	low-soluble-heart.xlsx	30	2	Heart	Protein	LSF
Syngr1	O55100|O55100-2	Synaptogyrin-1 OS=Mus musculus OX=10090 GN=Syngr1 PE=1 SV=2|Isoform 1B of Synaptogyrin-1 OS=Mus musculus OX=10090 GN=Syngr1	7.72747e+06	x30mo_3	low-soluble-heart.xlsx	30	3	Heart	Protein	LSF
Syngr1	O55100|O55100-2	Synaptogyrin-1 OS=Mus musculus OX=10090 GN=Syngr1 PE=1 SV=2|Isoform 1B of Synaptogyrin-1 OS=Mus musculus OX=10090 GN=Syngr1	1.01542e+07	x30mo_4	low-soluble-heart.xlsx	30	4	Heart	Protein	LSF
Syngr2	B0QZP8|H3BIZ8|O55101	Synaptogyrin-2 OS=Mus musculus OX=10090 GN=Syngr2 PE=3 SV=1|Synaptogyrin-2 OS=Mus musculus OX=10090 GN=Syngr2 PE=3 SV=1|Synaptogyrin-2 OS=Mus musculus OX=10090 GN=Syngr2 PE=2 SV=1	9.62668e+06	x6mo_1	low-soluble-heart.xlsx	6	1	Heart	Protein	LSF
Syngr2	B0QZP8|H3BIZ8|O55101	Synaptogyrin-2 OS=Mus musculus OX=10090 GN=Syngr2 PE=3 SV=1|Synaptogyrin-2 OS=Mus musculus OX=10090 GN=Syngr2 PE=3 SV=1|Synaptogyrin-2 OS=Mus musculus OX=10090 GN=Syngr2 PE=2 SV=1	1.02957e+07	x6mo_2	low-soluble-heart.xlsx	6	2	Heart	Protein	LSF
Syngr2	B0QZP8|H3BIZ8|O55101	Synaptogyrin-2 OS=Mus musculus OX=10090 GN=Syngr2 PE=3 SV=1|Synaptogyrin-2 OS=Mus musculus OX=10090 GN=Syngr2 PE=3 SV=1|Synaptogyrin-2 OS=Mus musculus OX=10090 GN=Syngr2 PE=2 SV=1	1.08595e+07	x6mo_3	low-soluble-heart.xlsx	6	3	Heart	Protein	LSF
Syngr2	B0QZP8|H3BIZ8|O55101	Synaptogyrin-2 OS=Mus musculus OX=10090 GN=Syngr2 PE=3 SV=1|Synaptogyrin-2 OS=Mus musculus OX=10090 GN=Syngr2 PE=3 SV=1|Synaptogyrin-2 OS=Mus musculus OX=10090 GN=Syngr2 PE=2 SV=1	1.11815e+07	x6mo_4	low-soluble-heart.xlsx	6	4	Heart	Protein	LSF
Syngr2	B0QZP8|H3BIZ8|O55101	Synaptogyrin-2 OS=Mus musculus OX=10090 GN=Syngr2 PE=3 SV=1|Synaptogyrin-2 OS=Mus musculus OX=10090 GN=Syngr2 PE=3 SV=1|Synaptogyrin-2 OS=Mus musculus OX=10090 GN=Syngr2 PE=2 SV=1	1.0325e+07	x15mo_1	low-soluble-heart.xlsx	15	1	Heart	Protein	LSF
Syngr2	B0QZP8|H3BIZ8|O55101	Synaptogyrin-2 OS=Mus musculus OX=10090 GN=Syngr2 PE=3 SV=1|Synaptogyrin-2 OS=Mus musculus OX=10090 GN=Syngr2 PE=3 SV=1|Synaptogyrin-2 OS=Mus musculus OX=10090 GN=Syngr2 PE=2 SV=1	1.2072e+07	x15mo_2	low-soluble-heart.xlsx	15	2	Heart	Protein	LSF
Syngr2	B0QZP8|H3BIZ8|O55101	Synaptogyrin-2 OS=Mus musculus OX=10090 GN=Syngr2 PE=3 SV=1|Synaptogyrin-2 OS=Mus musculus OX=10090 GN=Syngr2 PE=3 SV=1|Synaptogyrin-2 OS=Mus musculus OX=10090 GN=Syngr2 PE=2 SV=1	9.81877e+06	x15mo_3	low-soluble-heart.xlsx	15	3	Heart	Protein	LSF
Syngr2	B0QZP8|H3BIZ8|O55101	Synaptogyrin-2 OS=Mus musculus OX=10090 GN=Syngr2 PE=3 SV=1|Synaptogyrin-2 OS=Mus musculus OX=10090 GN=Syngr2 PE=3 SV=1|Synaptogyrin-2 OS=Mus musculus OX=10090 GN=Syngr2 PE=2 SV=1	1.14198e+07	x15mo_4	low-soluble-heart.xlsx	15	4	Heart	Protein	LSF
Syngr2	B0QZP8|H3BIZ8|O55101	Synaptogyrin-2 OS=Mus musculus OX=10090 GN=Syngr2 PE=3 SV=1|Synaptogyrin-2 OS=Mus musculus OX=10090 GN=Syngr2 PE=3 SV=1|Synaptogyrin-2 OS=Mus musculus OX=10090 GN=Syngr2 PE=2 SV=1	8.34486e+06	x24mo_1	low-soluble-heart.xlsx	24	1	Heart	Protein	LSF
Syngr2	B0QZP8|H3BIZ8|O55101	Synaptogyrin-2 OS=Mus musculus OX=10090 GN=Syngr2 PE=3 SV=1|Synaptogyrin-2 OS=Mus musculus OX=10090 GN=Syngr2 PE=3 SV=1|Synaptogyrin-2 OS=Mus musculus OX=10090 GN=Syngr2 PE=2 SV=1	8.30086e+06	x24mo_2	low-soluble-heart.xlsx	24	2	Heart	Protein	LSF
Syngr2	B0QZP8|H3BIZ8|O55101	Synaptogyrin-2 OS=Mus musculus OX=10090 GN=Syngr2 PE=3 SV=1|Synaptogyrin-2 OS=Mus musculus OX=10090 GN=Syngr2 PE=3 SV=1|Synaptogyrin-2 OS=Mus musculus OX=10090 GN=Syngr2 PE=2 SV=1	7.8525e+06	x24mo_3	low-soluble-heart.xlsx	24	3	Heart	Protein	LSF
Syngr2	B0QZP8|H3BIZ8|O55101	Synaptogyrin-2 OS=Mus musculus OX=10090 GN=Syngr2 PE=3 SV=1|Synaptogyrin-2 OS=Mus musculus OX=10090 GN=Syngr2 PE=3 SV=1|Synaptogyrin-2 OS=Mus musculus OX=10090 GN=Syngr2 PE=2 SV=1	8.86673e+06	x24mo_4	low-soluble-heart.xlsx	24	4	Heart	Protein	LSF
Syngr2	B0QZP8|H3BIZ8|O55101	Synaptogyrin-2 OS=Mus musculus OX=10090 GN=Syngr2 PE=3 SV=1|Synaptogyrin-2 OS=Mus musculus OX=10090 GN=Syngr2 PE=3 SV=1|Synaptogyrin-2 OS=Mus musculus OX=10090 GN=Syngr2 PE=2 SV=1	7.85111e+06	x30mo_1	low-soluble-heart.xlsx	30	1	Heart	Protein	LSF
Syngr2	B0QZP8|H3BIZ8|O55101	Synaptogyrin-2 OS=Mus musculus OX=10090 GN=Syngr2 PE=3 SV=1|Synaptogyrin-2 OS=Mus musculus OX=10090 GN=Syngr2 PE=3 SV=1|Synaptogyrin-2 OS=Mus musculus OX=10090 GN=Syngr2 PE=2 SV=1	9.41685e+06	x30mo_2	low-soluble-heart.xlsx	30	2	Heart	Protein	LSF
Syngr2	B0QZP8|H3BIZ8|O55101	Synaptogyrin-2 OS=Mus musculus OX=10090 GN=Syngr2 PE=3 SV=1|Synaptogyrin-2 OS=Mus musculus OX=10090 GN=Syngr2 PE=3 SV=1|Synaptogyrin-2 OS=Mus musculus OX=10090 GN=Syngr2 PE=2 SV=1	5.76638e+06	x30mo_3	low-soluble-heart.xlsx	30	3	Heart	Protein	LSF
Syngr2	B0QZP8|H3BIZ8|O55101	Synaptogyrin-2 OS=Mus musculus OX=10090 GN=Syngr2 PE=3 SV=1|Synaptogyrin-2 OS=Mus musculus OX=10090 GN=Syngr2 PE=3 SV=1|Synaptogyrin-2 OS=Mus musculus OX=10090 GN=Syngr2 PE=2 SV=1	6.91227e+06	x30mo_4	low-soluble-heart.xlsx	30	4	Heart	Protein	LSF
Synpo	E9Q3E2|Q8CC35|Q8CC35-2|Q8CC35-3	Isoform 2 of Synaptopodin OS=Mus musculus OX=10090 GN=Synpo|Isoform 3 of Synaptopodin OS=Mus musculus OX=10090 GN=Synpo|Synaptopodin OS=Mus musculus OX=10090 GN=Synpo PE=1 SV=1|Synaptopodin OS=Mus musculus OX=10090 GN=Synpo PE=1 SV=2	2.96784e+07	x6mo_1	low-soluble-heart.xlsx	6	1	Heart	Protein	LSF
Synpo	E9Q3E2|Q8CC35|Q8CC35-2|Q8CC35-3	Isoform 2 of Synaptopodin OS=Mus musculus OX=10090 GN=Synpo|Isoform 3 of Synaptopodin OS=Mus musculus OX=10090 GN=Synpo|Synaptopodin OS=Mus musculus OX=10090 GN=Synpo PE=1 SV=1|Synaptopodin OS=Mus musculus OX=10090 GN=Synpo PE=1 SV=2	3.42311e+07	x6mo_2	low-soluble-heart.xlsx	6	2	Heart	Protein	LSF
Synpo	E9Q3E2|Q8CC35|Q8CC35-2|Q8CC35-3	Isoform 2 of Synaptopodin OS=Mus musculus OX=10090 GN=Synpo|Isoform 3 of Synaptopodin OS=Mus musculus OX=10090 GN=Synpo|Synaptopodin OS=Mus musculus OX=10090 GN=Synpo PE=1 SV=1|Synaptopodin OS=Mus musculus OX=10090 GN=Synpo PE=1 SV=2	2.76631e+07	x6mo_3	low-soluble-heart.xlsx	6	3	Heart	Protein	LSF
Synpo	E9Q3E2|Q8CC35|Q8CC35-2|Q8CC35-3	Isoform 2 of Synaptopodin OS=Mus musculus OX=10090 GN=Synpo|Isoform 3 of Synaptopodin OS=Mus musculus OX=10090 GN=Synpo|Synaptopodin OS=Mus musculus OX=10090 GN=Synpo PE=1 SV=1|Synaptopodin OS=Mus musculus OX=10090 GN=Synpo PE=1 SV=2	3.88853e+07	x6mo_4	low-soluble-heart.xlsx	6	4	Heart	Protein	LSF
Synpo	E9Q3E2|Q8CC35|Q8CC35-2|Q8CC35-3	Isoform 2 of Synaptopodin OS=Mus musculus OX=10090 GN=Synpo|Isoform 3 of Synaptopodin OS=Mus musculus OX=10090 GN=Synpo|Synaptopodin OS=Mus musculus OX=10090 GN=Synpo PE=1 SV=1|Synaptopodin OS=Mus musculus OX=10090 GN=Synpo PE=1 SV=2	2.71151e+07	x15mo_1	low-soluble-heart.xlsx	15	1	Heart	Protein	LSF
Synpo	E9Q3E2|Q8CC35|Q8CC35-2|Q8CC35-3	Isoform 2 of Synaptopodin OS=Mus musculus OX=10090 GN=Synpo|Isoform 3 of Synaptopodin OS=Mus musculus OX=10090 GN=Synpo|Synaptopodin OS=Mus musculus OX=10090 GN=Synpo PE=1 SV=1|Synaptopodin OS=Mus musculus OX=10090 GN=Synpo PE=1 SV=2	3.38385e+07	x15mo_2	low-soluble-heart.xlsx	15	2	Heart	Protein	LSF
Synpo	E9Q3E2|Q8CC35|Q8CC35-2|Q8CC35-3	Isoform 2 of Synaptopodin OS=Mus musculus OX=10090 GN=Synpo|Isoform 3 of Synaptopodin OS=Mus musculus OX=10090 GN=Synpo|Synaptopodin OS=Mus musculus OX=10090 GN=Synpo PE=1 SV=1|Synaptopodin OS=Mus musculus OX=10090 GN=Synpo PE=1 SV=2	3.72742e+07	x15mo_3	low-soluble-heart.xlsx	15	3	Heart	Protein	LSF
Synpo	E9Q3E2|Q8CC35|Q8CC35-2|Q8CC35-3	Isoform 2 of Synaptopodin OS=Mus musculus OX=10090 GN=Synpo|Isoform 3 of Synaptopodin OS=Mus musculus OX=10090 GN=Synpo|Synaptopodin OS=Mus musculus OX=10090 GN=Synpo PE=1 SV=1|Synaptopodin OS=Mus musculus OX=10090 GN=Synpo PE=1 SV=2	3.68444e+07	x15mo_4	low-soluble-heart.xlsx	15	4	Heart	Protein	LSF
Synpo	E9Q3E2|Q8CC35|Q8CC35-2|Q8CC35-3	Isoform 2 of Synaptopodin OS=Mus musculus OX=10090 GN=Synpo|Isoform 3 of Synaptopodin OS=Mus musculus OX=10090 GN=Synpo|Synaptopodin OS=Mus musculus OX=10090 GN=Synpo PE=1 SV=1|Synaptopodin OS=Mus musculus OX=10090 GN=Synpo PE=1 SV=2	2.85235e+07	x24mo_1	low-soluble-heart.xlsx	24	1	Heart	Protein	LSF
Synpo	E9Q3E2|Q8CC35|Q8CC35-2|Q8CC35-3	Isoform 2 of Synaptopodin OS=Mus musculus OX=10090 GN=Synpo|Isoform 3 of Synaptopodin OS=Mus musculus OX=10090 GN=Synpo|Synaptopodin OS=Mus musculus OX=10090 GN=Synpo PE=1 SV=1|Synaptopodin OS=Mus musculus OX=10090 GN=Synpo PE=1 SV=2	2.28036e+07	x24mo_2	low-soluble-heart.xlsx	24	2	Heart	Protein	LSF
Synpo	E9Q3E2|Q8CC35|Q8CC35-2|Q8CC35-3	Isoform 2 of Synaptopodin OS=Mus musculus OX=10090 GN=Synpo|Isoform 3 of Synaptopodin OS=Mus musculus OX=10090 GN=Synpo|Synaptopodin OS=Mus musculus OX=10090 GN=Synpo PE=1 SV=1|Synaptopodin OS=Mus musculus OX=10090 GN=Synpo PE=1 SV=2	2.70368e+07	x24mo_3	low-soluble-heart.xlsx	24	3	Heart	Protein	LSF
Synpo	E9Q3E2|Q8CC35|Q8CC35-2|Q8CC35-3	Isoform 2 of Synaptopodin OS=Mus musculus OX=10090 GN=Synpo|Isoform 3 of Synaptopodin OS=Mus musculus OX=10090 GN=Synpo|Synaptopodin OS=Mus musculus OX=10090 GN=Synpo PE=1 SV=1|Synaptopodin OS=Mus musculus OX=10090 GN=Synpo PE=1 SV=2	2.52089e+07	x24mo_4	low-soluble-heart.xlsx	24	4	Heart	Protein	LSF
Synpo	E9Q3E2|Q8CC35|Q8CC35-2|Q8CC35-3	Isoform 2 of Synaptopodin OS=Mus musculus OX=10090 GN=Synpo|Isoform 3 of Synaptopodin OS=Mus musculus OX=10090 GN=Synpo|Synaptopodin OS=Mus musculus OX=10090 GN=Synpo PE=1 SV=1|Synaptopodin OS=Mus musculus OX=10090 GN=Synpo PE=1 SV=2	2.44773e+07	x30mo_1	low-soluble-heart.xlsx	30	1	Heart	Protein	LSF
Synpo	E9Q3E2|Q8CC35|Q8CC35-2|Q8CC35-3	Isoform 2 of Synaptopodin OS=Mus musculus OX=10090 GN=Synpo|Isoform 3 of Synaptopodin OS=Mus musculus OX=10090 GN=Synpo|Synaptopodin OS=Mus musculus OX=10090 GN=Synpo PE=1 SV=1|Synaptopodin OS=Mus musculus OX=10090 GN=Synpo PE=1 SV=2	3.1696e+07	x30mo_2	low-soluble-heart.xlsx	30	2	Heart	Protein	LSF
Synpo	E9Q3E2|Q8CC35|Q8CC35-2|Q8CC35-3	Isoform 2 of Synaptopodin OS=Mus musculus OX=10090 GN=Synpo|Isoform 3 of Synaptopodin OS=Mus musculus OX=10090 GN=Synpo|Synaptopodin OS=Mus musculus OX=10090 GN=Synpo PE=1 SV=1|Synaptopodin OS=Mus musculus OX=10090 GN=Synpo PE=1 SV=2	2.69039e+07	x30mo_3	low-soluble-heart.xlsx	30	3	Heart	Protein	LSF
Synpo	E9Q3E2|Q8CC35|Q8CC35-2|Q8CC35-3	Isoform 2 of Synaptopodin OS=Mus musculus OX=10090 GN=Synpo|Isoform 3 of Synaptopodin OS=Mus musculus OX=10090 GN=Synpo|Synaptopodin OS=Mus musculus OX=10090 GN=Synpo PE=1 SV=1|Synaptopodin OS=Mus musculus OX=10090 GN=Synpo PE=1 SV=2	2.42548e+07	x30mo_4	low-soluble-heart.xlsx	30	4	Heart	Protein	LSF
Synpo2	A0A498WGE8|D3YVV9|E9Q1U2|Q91YE8|Q91YE8-2	Isoform 2 of Synaptopodin-2 OS=Mus musculus OX=10090 GN=Synpo2|Synaptopodin-2 OS=Mus musculus OX=10090 GN=Synpo2 PE=1 SV=1|Synaptopodin-2 OS=Mus musculus OX=10090 GN=Synpo2 PE=1 SV=2	4.17038e+07	x6mo_1	low-soluble-heart.xlsx	6	1	Heart	Protein	LSF
Synpo2	A0A498WGE8|D3YVV9|E9Q1U2|Q91YE8|Q91YE8-2	Isoform 2 of Synaptopodin-2 OS=Mus musculus OX=10090 GN=Synpo2|Synaptopodin-2 OS=Mus musculus OX=10090 GN=Synpo2 PE=1 SV=1|Synaptopodin-2 OS=Mus musculus OX=10090 GN=Synpo2 PE=1 SV=2	4.60724e+07	x6mo_2	low-soluble-heart.xlsx	6	2	Heart	Protein	LSF
Synpo2	A0A498WGE8|D3YVV9|E9Q1U2|Q91YE8|Q91YE8-2	Isoform 2 of Synaptopodin-2 OS=Mus musculus OX=10090 GN=Synpo2|Synaptopodin-2 OS=Mus musculus OX=10090 GN=Synpo2 PE=1 SV=1|Synaptopodin-2 OS=Mus musculus OX=10090 GN=Synpo2 PE=1 SV=2	4.0972e+07	x6mo_3	low-soluble-heart.xlsx	6	3	Heart	Protein	LSF
Synpo2	A0A498WGE8|D3YVV9|E9Q1U2|Q91YE8|Q91YE8-2	Isoform 2 of Synaptopodin-2 OS=Mus musculus OX=10090 GN=Synpo2|Synaptopodin-2 OS=Mus musculus OX=10090 GN=Synpo2 PE=1 SV=1|Synaptopodin-2 OS=Mus musculus OX=10090 GN=Synpo2 PE=1 SV=2	5.24312e+07	x6mo_4	low-soluble-heart.xlsx	6	4	Heart	Protein	LSF
Synpo2	A0A498WGE8|D3YVV9|E9Q1U2|Q91YE8|Q91YE8-2	Isoform 2 of Synaptopodin-2 OS=Mus musculus OX=10090 GN=Synpo2|Synaptopodin-2 OS=Mus musculus OX=10090 GN=Synpo2 PE=1 SV=1|Synaptopodin-2 OS=Mus musculus OX=10090 GN=Synpo2 PE=1 SV=2	4.40634e+07	x15mo_1	low-soluble-heart.xlsx	15	1	Heart	Protein	LSF
Synpo2	A0A498WGE8|D3YVV9|E9Q1U2|Q91YE8|Q91YE8-2	Isoform 2 of Synaptopodin-2 OS=Mus musculus OX=10090 GN=Synpo2|Synaptopodin-2 OS=Mus musculus OX=10090 GN=Synpo2 PE=1 SV=1|Synaptopodin-2 OS=Mus musculus OX=10090 GN=Synpo2 PE=1 SV=2	4.83418e+07	x15mo_2	low-soluble-heart.xlsx	15	2	Heart	Protein	LSF
Synpo2	A0A498WGE8|D3YVV9|E9Q1U2|Q91YE8|Q91YE8-2	Isoform 2 of Synaptopodin-2 OS=Mus musculus OX=10090 GN=Synpo2|Synaptopodin-2 OS=Mus musculus OX=10090 GN=Synpo2 PE=1 SV=1|Synaptopodin-2 OS=Mus musculus OX=10090 GN=Synpo2 PE=1 SV=2	4.62251e+07	x15mo_3	low-soluble-heart.xlsx	15	3	Heart	Protein	LSF
Synpo2	A0A498WGE8|D3YVV9|E9Q1U2|Q91YE8|Q91YE8-2	Isoform 2 of Synaptopodin-2 OS=Mus musculus OX=10090 GN=Synpo2|Synaptopodin-2 OS=Mus musculus OX=10090 GN=Synpo2 PE=1 SV=1|Synaptopodin-2 OS=Mus musculus OX=10090 GN=Synpo2 PE=1 SV=2	4.87152e+07	x15mo_4	low-soluble-heart.xlsx	15	4	Heart	Protein	LSF
Synpo2	A0A498WGE8|D3YVV9|E9Q1U2|Q91YE8|Q91YE8-2	Isoform 2 of Synaptopodin-2 OS=Mus musculus OX=10090 GN=Synpo2|Synaptopodin-2 OS=Mus musculus OX=10090 GN=Synpo2 PE=1 SV=1|Synaptopodin-2 OS=Mus musculus OX=10090 GN=Synpo2 PE=1 SV=2	4.23863e+07	x24mo_1	low-soluble-heart.xlsx	24	1	Heart	Protein	LSF
Synpo2	A0A498WGE8|D3YVV9|E9Q1U2|Q91YE8|Q91YE8-2	Isoform 2 of Synaptopodin-2 OS=Mus musculus OX=10090 GN=Synpo2|Synaptopodin-2 OS=Mus musculus OX=10090 GN=Synpo2 PE=1 SV=1|Synaptopodin-2 OS=Mus musculus OX=10090 GN=Synpo2 PE=1 SV=2	3.82378e+07	x24mo_2	low-soluble-heart.xlsx	24	2	Heart	Protein	LSF
Synpo2	A0A498WGE8|D3YVV9|E9Q1U2|Q91YE8|Q91YE8-2	Isoform 2 of Synaptopodin-2 OS=Mus musculus OX=10090 GN=Synpo2|Synaptopodin-2 OS=Mus musculus OX=10090 GN=Synpo2 PE=1 SV=1|Synaptopodin-2 OS=Mus musculus OX=10090 GN=Synpo2 PE=1 SV=2	4.5084e+07	x24mo_3	low-soluble-heart.xlsx	24	3	Heart	Protein	LSF
Synpo2	A0A498WGE8|D3YVV9|E9Q1U2|Q91YE8|Q91YE8-2	Isoform 2 of Synaptopodin-2 OS=Mus musculus OX=10090 GN=Synpo2|Synaptopodin-2 OS=Mus musculus OX=10090 GN=Synpo2 PE=1 SV=1|Synaptopodin-2 OS=Mus musculus OX=10090 GN=Synpo2 PE=1 SV=2	4.10546e+07	x24mo_4	low-soluble-heart.xlsx	24	4	Heart	Protein	LSF
Synpo2	A0A498WGE8|D3YVV9|E9Q1U2|Q91YE8|Q91YE8-2	Isoform 2 of Synaptopodin-2 OS=Mus musculus OX=10090 GN=Synpo2|Synaptopodin-2 OS=Mus musculus OX=10090 GN=Synpo2 PE=1 SV=1|Synaptopodin-2 OS=Mus musculus OX=10090 GN=Synpo2 PE=1 SV=2	4.18205e+07	x30mo_1	low-soluble-heart.xlsx	30	1	Heart	Protein	LSF
Synpo2	A0A498WGE8|D3YVV9|E9Q1U2|Q91YE8|Q91YE8-2	Isoform 2 of Synaptopodin-2 OS=Mus musculus OX=10090 GN=Synpo2|Synaptopodin-2 OS=Mus musculus OX=10090 GN=Synpo2 PE=1 SV=1|Synaptopodin-2 OS=Mus musculus OX=10090 GN=Synpo2 PE=1 SV=2	4.88029e+07	x30mo_2	low-soluble-heart.xlsx	30	2	Heart	Protein	LSF
Synpo2	A0A498WGE8|D3YVV9|E9Q1U2|Q91YE8|Q91YE8-2	Isoform 2 of Synaptopodin-2 OS=Mus musculus OX=10090 GN=Synpo2|Synaptopodin-2 OS=Mus musculus OX=10090 GN=Synpo2 PE=1 SV=1|Synaptopodin-2 OS=Mus musculus OX=10090 GN=Synpo2 PE=1 SV=2	3.9596e+07	x30mo_3	low-soluble-heart.xlsx	30	3	Heart	Protein	LSF
Synpo2	A0A498WGE8|D3YVV9|E9Q1U2|Q91YE8|Q91YE8-2	Isoform 2 of Synaptopodin-2 OS=Mus musculus OX=10090 GN=Synpo2|Synaptopodin-2 OS=Mus musculus OX=10090 GN=Synpo2 PE=1 SV=1|Synaptopodin-2 OS=Mus musculus OX=10090 GN=Synpo2 PE=1 SV=2	4.28672e+07	x30mo_4	low-soluble-heart.xlsx	30	4	Heart	Protein	LSF
Synpo2l	B2RQK7|D3YU08|Q8BWB1	Synaptopodin 2-like protein OS=Mus musculus OX=10090 GN=Synpo2l PE=1 SV=1	5.75298e+07	x6mo_1	low-soluble-heart.xlsx	6	1	Heart	Protein	LSF
Synpo2l	B2RQK7|D3YU08|Q8BWB1	Synaptopodin 2-like protein OS=Mus musculus OX=10090 GN=Synpo2l PE=1 SV=1	6.10141e+07	x6mo_2	low-soluble-heart.xlsx	6	2	Heart	Protein	LSF
Synpo2l	B2RQK7|D3YU08|Q8BWB1	Synaptopodin 2-like protein OS=Mus musculus OX=10090 GN=Synpo2l PE=1 SV=1	5.46399e+07	x6mo_3	low-soluble-heart.xlsx	6	3	Heart	Protein	LSF
Synpo2l	B2RQK7|D3YU08|Q8BWB1	Synaptopodin 2-like protein OS=Mus musculus OX=10090 GN=Synpo2l PE=1 SV=1	7.22725e+07	x6mo_4	low-soluble-heart.xlsx	6	4	Heart	Protein	LSF
Synpo2l	B2RQK7|D3YU08|Q8BWB1	Synaptopodin 2-like protein OS=Mus musculus OX=10090 GN=Synpo2l PE=1 SV=1	6.46502e+07	x15mo_1	low-soluble-heart.xlsx	15	1	Heart	Protein	LSF
Synpo2l	B2RQK7|D3YU08|Q8BWB1	Synaptopodin 2-like protein OS=Mus musculus OX=10090 GN=Synpo2l PE=1 SV=1	6.58804e+07	x15mo_2	low-soluble-heart.xlsx	15	2	Heart	Protein	LSF
Synpo2l	B2RQK7|D3YU08|Q8BWB1	Synaptopodin 2-like protein OS=Mus musculus OX=10090 GN=Synpo2l PE=1 SV=1	7.29009e+07	x15mo_3	low-soluble-heart.xlsx	15	3	Heart	Protein	LSF
Synpo2l	B2RQK7|D3YU08|Q8BWB1	Synaptopodin 2-like protein OS=Mus musculus OX=10090 GN=Synpo2l PE=1 SV=1	7.3212e+07	x15mo_4	low-soluble-heart.xlsx	15	4	Heart	Protein	LSF
Synpo2l	B2RQK7|D3YU08|Q8BWB1	Synaptopodin 2-like protein OS=Mus musculus OX=10090 GN=Synpo2l PE=1 SV=1	5.62963e+07	x24mo_1	low-soluble-heart.xlsx	24	1	Heart	Protein	LSF
Synpo2l	B2RQK7|D3YU08|Q8BWB1	Synaptopodin 2-like protein OS=Mus musculus OX=10090 GN=Synpo2l PE=1 SV=1	5.59009e+07	x24mo_2	low-soluble-heart.xlsx	24	2	Heart	Protein	LSF
Synpo2l	B2RQK7|D3YU08|Q8BWB1	Synaptopodin 2-like protein OS=Mus musculus OX=10090 GN=Synpo2l PE=1 SV=1	6.31199e+07	x24mo_3	low-soluble-heart.xlsx	24	3	Heart	Protein	LSF
Synpo2l	B2RQK7|D3YU08|Q8BWB1	Synaptopodin 2-like protein OS=Mus musculus OX=10090 GN=Synpo2l PE=1 SV=1	4.77042e+07	x24mo_4	low-soluble-heart.xlsx	24	4	Heart	Protein	LSF
Synpo2l	B2RQK7|D3YU08|Q8BWB1	Synaptopodin 2-like protein OS=Mus musculus OX=10090 GN=Synpo2l PE=1 SV=1	4.65983e+07	x30mo_1	low-soluble-heart.xlsx	30	1	Heart	Protein	LSF
Synpo2l	B2RQK7|D3YU08|Q8BWB1	Synaptopodin 2-like protein OS=Mus musculus OX=10090 GN=Synpo2l PE=1 SV=1	5.88272e+07	x30mo_2	low-soluble-heart.xlsx	30	2	Heart	Protein	LSF
Synpo2l	B2RQK7|D3YU08|Q8BWB1	Synaptopodin 2-like protein OS=Mus musculus OX=10090 GN=Synpo2l PE=1 SV=1	5.28668e+07	x30mo_3	low-soluble-heart.xlsx	30	3	Heart	Protein	LSF
Synpo2l	B2RQK7|D3YU08|Q8BWB1	Synaptopodin 2-like protein OS=Mus musculus OX=10090 GN=Synpo2l PE=1 SV=1	5.59609e+07	x30mo_4	low-soluble-heart.xlsx	30	4	Heart	Protein	LSF
Syp	Q62277	Synaptophysin OS=Mus musculus OX=10090 GN=Syp PE=1 SV=2	4.4198e+06	x6mo_1	low-soluble-heart.xlsx	6	1	Heart	Protein	LSF
Syp	Q62277	Synaptophysin OS=Mus musculus OX=10090 GN=Syp PE=1 SV=2	5.51907e+06	x6mo_2	low-soluble-heart.xlsx	6	2	Heart	Protein	LSF
Syp	Q62277	Synaptophysin OS=Mus musculus OX=10090 GN=Syp PE=1 SV=2	4.87756e+06	x6mo_3	low-soluble-heart.xlsx	6	3	Heart	Protein	LSF
Syp	Q62277	Synaptophysin OS=Mus musculus OX=10090 GN=Syp PE=1 SV=2	5.54262e+06	x6mo_4	low-soluble-heart.xlsx	6	4	Heart	Protein	LSF
Syp	Q62277	Synaptophysin OS=Mus musculus OX=10090 GN=Syp PE=1 SV=2	5.46312e+06	x15mo_1	low-soluble-heart.xlsx	15	1	Heart	Protein	LSF
Syp	Q62277	Synaptophysin OS=Mus musculus OX=10090 GN=Syp PE=1 SV=2	5.01165e+06	x15mo_2	low-soluble-heart.xlsx	15	2	Heart	Protein	LSF
Syp	Q62277	Synaptophysin OS=Mus musculus OX=10090 GN=Syp PE=1 SV=2	5.31194e+06	x15mo_3	low-soluble-heart.xlsx	15	3	Heart	Protein	LSF
Syp	Q62277	Synaptophysin OS=Mus musculus OX=10090 GN=Syp PE=1 SV=2	5.69693e+06	x15mo_4	low-soluble-heart.xlsx	15	4	Heart	Protein	LSF
Syp	Q62277	Synaptophysin OS=Mus musculus OX=10090 GN=Syp PE=1 SV=2	4.77708e+06	x24mo_1	low-soluble-heart.xlsx	24	1	Heart	Protein	LSF
Syp	Q62277	Synaptophysin OS=Mus musculus OX=10090 GN=Syp PE=1 SV=2	4.90389e+06	x24mo_2	low-soluble-heart.xlsx	24	2	Heart	Protein	LSF
Syp	Q62277	Synaptophysin OS=Mus musculus OX=10090 GN=Syp PE=1 SV=2	4.27098e+06	x24mo_3	low-soluble-heart.xlsx	24	3	Heart	Protein	LSF
Syp	Q62277	Synaptophysin OS=Mus musculus OX=10090 GN=Syp PE=1 SV=2	5.03797e+06	x24mo_4	low-soluble-heart.xlsx	24	4	Heart	Protein	LSF
Syp	Q62277	Synaptophysin OS=Mus musculus OX=10090 GN=Syp PE=1 SV=2	4.50456e+06	x30mo_1	low-soluble-heart.xlsx	30	1	Heart	Protein	LSF
Syp	Q62277	Synaptophysin OS=Mus musculus OX=10090 GN=Syp PE=1 SV=2	4.80221e+06	x30mo_2	low-soluble-heart.xlsx	30	2	Heart	Protein	LSF
Syp	Q62277	Synaptophysin OS=Mus musculus OX=10090 GN=Syp PE=1 SV=2	5.09582e+06	x30mo_3	low-soluble-heart.xlsx	30	3	Heart	Protein	LSF
Syp	Q62277	Synaptophysin OS=Mus musculus OX=10090 GN=Syp PE=1 SV=2	4.00571e+06	x30mo_4	low-soluble-heart.xlsx	30	4	Heart	Protein	LSF
Sypl	D6RFU9|O09117-2	Synaptophysin-like protein OS=Mus musculus OX=10090 GN=Sypl PE=1 SV=1|Isoform 2 of Synaptophysin-like protein 1 OS=Mus musculus OX=10090 GN=Sypl1	2.41896e+06	x6mo_1	low-soluble-heart.xlsx	6	1	Heart	Protein	LSF
Sypl	D6RFU9|O09117-2	Synaptophysin-like protein OS=Mus musculus OX=10090 GN=Sypl PE=1 SV=1|Isoform 2 of Synaptophysin-like protein 1 OS=Mus musculus OX=10090 GN=Sypl1	2.22515e+06	x6mo_2	low-soluble-heart.xlsx	6	2	Heart	Protein	LSF
Sypl	D6RFU9|O09117-2	Synaptophysin-like protein OS=Mus musculus OX=10090 GN=Sypl PE=1 SV=1|Isoform 2 of Synaptophysin-like protein 1 OS=Mus musculus OX=10090 GN=Sypl1	2.7583e+06	x6mo_3	low-soluble-heart.xlsx	6	3	Heart	Protein	LSF
Sypl	D6RFU9|O09117-2	Synaptophysin-like protein OS=Mus musculus OX=10090 GN=Sypl PE=1 SV=1|Isoform 2 of Synaptophysin-like protein 1 OS=Mus musculus OX=10090 GN=Sypl1	2.59623e+06	x6mo_4	low-soluble-heart.xlsx	6	4	Heart	Protein	LSF
Sypl	D6RFU9|O09117-2	Synaptophysin-like protein OS=Mus musculus OX=10090 GN=Sypl PE=1 SV=1|Isoform 2 of Synaptophysin-like protein 1 OS=Mus musculus OX=10090 GN=Sypl1	3.06474e+06	x15mo_1	low-soluble-heart.xlsx	15	1	Heart	Protein	LSF
Sypl	D6RFU9|O09117-2	Synaptophysin-like protein OS=Mus musculus OX=10090 GN=Sypl PE=1 SV=1|Isoform 2 of Synaptophysin-like protein 1 OS=Mus musculus OX=10090 GN=Sypl1	3.20101e+06	x15mo_2	low-soluble-heart.xlsx	15	2	Heart	Protein	LSF
Sypl	D6RFU9|O09117-2	Synaptophysin-like protein OS=Mus musculus OX=10090 GN=Sypl PE=1 SV=1|Isoform 2 of Synaptophysin-like protein 1 OS=Mus musculus OX=10090 GN=Sypl1	2.71704e+06	x15mo_3	low-soluble-heart.xlsx	15	3	Heart	Protein	LSF
Sypl	D6RFU9|O09117-2	Synaptophysin-like protein OS=Mus musculus OX=10090 GN=Sypl PE=1 SV=1|Isoform 2 of Synaptophysin-like protein 1 OS=Mus musculus OX=10090 GN=Sypl1	2.53668e+06	x15mo_4	low-soluble-heart.xlsx	15	4	Heart	Protein	LSF
Sypl	D6RFU9|O09117-2	Synaptophysin-like protein OS=Mus musculus OX=10090 GN=Sypl PE=1 SV=1|Isoform 2 of Synaptophysin-like protein 1 OS=Mus musculus OX=10090 GN=Sypl1	2.59554e+06	x24mo_1	low-soluble-heart.xlsx	24	1	Heart	Protein	LSF
Sypl	D6RFU9|O09117-2	Synaptophysin-like protein OS=Mus musculus OX=10090 GN=Sypl PE=1 SV=1|Isoform 2 of Synaptophysin-like protein 1 OS=Mus musculus OX=10090 GN=Sypl1	2.82078e+06	x24mo_2	low-soluble-heart.xlsx	24	2	Heart	Protein	LSF
Sypl	D6RFU9|O09117-2	Synaptophysin-like protein OS=Mus musculus OX=10090 GN=Sypl PE=1 SV=1|Isoform 2 of Synaptophysin-like protein 1 OS=Mus musculus OX=10090 GN=Sypl1	2.10955e+06	x24mo_3	low-soluble-heart.xlsx	24	3	Heart	Protein	LSF
Sypl	D6RFU9|O09117-2	Synaptophysin-like protein OS=Mus musculus OX=10090 GN=Sypl PE=1 SV=1|Isoform 2 of Synaptophysin-like protein 1 OS=Mus musculus OX=10090 GN=Sypl1	2.77678e+06	x24mo_4	low-soluble-heart.xlsx	24	4	Heart	Protein	LSF
Sypl	D6RFU9|O09117-2	Synaptophysin-like protein OS=Mus musculus OX=10090 GN=Sypl PE=1 SV=1|Isoform 2 of Synaptophysin-like protein 1 OS=Mus musculus OX=10090 GN=Sypl1	2.13815e+06	x30mo_1	low-soluble-heart.xlsx	30	1	Heart	Protein	LSF
Sypl	D6RFU9|O09117-2	Synaptophysin-like protein OS=Mus musculus OX=10090 GN=Sypl PE=1 SV=1|Isoform 2 of Synaptophysin-like protein 1 OS=Mus musculus OX=10090 GN=Sypl1	2.49082e+06	x30mo_2	low-soluble-heart.xlsx	30	2	Heart	Protein	LSF
Sypl	D6RFU9|O09117-2	Synaptophysin-like protein OS=Mus musculus OX=10090 GN=Sypl PE=1 SV=1|Isoform 2 of Synaptophysin-like protein 1 OS=Mus musculus OX=10090 GN=Sypl1	2.30865e+06	x30mo_3	low-soluble-heart.xlsx	30	3	Heart	Protein	LSF
Sypl	D6RFU9|O09117-2	Synaptophysin-like protein OS=Mus musculus OX=10090 GN=Sypl PE=1 SV=1|Isoform 2 of Synaptophysin-like protein 1 OS=Mus musculus OX=10090 GN=Sypl1	2.16652e+06	x30mo_4	low-soluble-heart.xlsx	30	4	Heart	Protein	LSF
Tacc2	A0A140LHH8|A0A140LIJ2|A0A140LIQ1|A0A140LIQ6|A0A140LJ29|E9Q8T1|E9Q9Z4|E9QL08|Q9JJG0-3|Q9JJG0-4	Isoform 3 of Transforming acidic coiled-coil-containing protein 2 OS=Mus musculus OX=10090 GN=Tacc2|Isoform 4 of Transforming acidic coiled-coil-containing protein 2 OS=Mus musculus OX=10090 GN=Tacc2|Transforming acidic coiled-coil-containing protein 2 (Fragment) OS=Mus musculus OX=10090 GN=Tacc2 PE=1 SV=1|Transforming acidic coiled-coil-containing protein 2 OS=Mus musculus OX=10090 GN=Tacc2 PE=1 SV=1	1.2681e+07	x6mo_1	low-soluble-heart.xlsx	6	1	Heart	Protein	LSF
Tacc2	A0A140LHH8|A0A140LIJ2|A0A140LIQ1|A0A140LIQ6|A0A140LJ29|E9Q8T1|E9Q9Z4|E9QL08|Q9JJG0-3|Q9JJG0-4	Isoform 3 of Transforming acidic coiled-coil-containing protein 2 OS=Mus musculus OX=10090 GN=Tacc2|Isoform 4 of Transforming acidic coiled-coil-containing protein 2 OS=Mus musculus OX=10090 GN=Tacc2|Transforming acidic coiled-coil-containing protein 2 (Fragment) OS=Mus musculus OX=10090 GN=Tacc2 PE=1 SV=1|Transforming acidic coiled-coil-containing protein 2 OS=Mus musculus OX=10090 GN=Tacc2 PE=1 SV=1	1.10493e+07	x6mo_2	low-soluble-heart.xlsx	6	2	Heart	Protein	LSF
Tacc2	A0A140LHH8|A0A140LIJ2|A0A140LIQ1|A0A140LIQ6|A0A140LJ29|E9Q8T1|E9Q9Z4|E9QL08|Q9JJG0-3|Q9JJG0-4	Isoform 3 of Transforming acidic coiled-coil-containing protein 2 OS=Mus musculus OX=10090 GN=Tacc2|Isoform 4 of Transforming acidic coiled-coil-containing protein 2 OS=Mus musculus OX=10090 GN=Tacc2|Transforming acidic coiled-coil-containing protein 2 (Fragment) OS=Mus musculus OX=10090 GN=Tacc2 PE=1 SV=1|Transforming acidic coiled-coil-containing protein 2 OS=Mus musculus OX=10090 GN=Tacc2 PE=1 SV=1	1.281e+07	x6mo_3	low-soluble-heart.xlsx	6	3	Heart	Protein	LSF
Tacc2	A0A140LHH8|A0A140LIJ2|A0A140LIQ1|A0A140LIQ6|A0A140LJ29|E9Q8T1|E9Q9Z4|E9QL08|Q9JJG0-3|Q9JJG0-4	Isoform 3 of Transforming acidic coiled-coil-containing protein 2 OS=Mus musculus OX=10090 GN=Tacc2|Isoform 4 of Transforming acidic coiled-coil-containing protein 2 OS=Mus musculus OX=10090 GN=Tacc2|Transforming acidic coiled-coil-containing protein 2 (Fragment) OS=Mus musculus OX=10090 GN=Tacc2 PE=1 SV=1|Transforming acidic coiled-coil-containing protein 2 OS=Mus musculus OX=10090 GN=Tacc2 PE=1 SV=1	1.20338e+07	x6mo_4	low-soluble-heart.xlsx	6	4	Heart	Protein	LSF
Tacc2	A0A140LHH8|A0A140LIJ2|A0A140LIQ1|A0A140LIQ6|A0A140LJ29|E9Q8T1|E9Q9Z4|E9QL08|Q9JJG0-3|Q9JJG0-4	Isoform 3 of Transforming acidic coiled-coil-containing protein 2 OS=Mus musculus OX=10090 GN=Tacc2|Isoform 4 of Transforming acidic coiled-coil-containing protein 2 OS=Mus musculus OX=10090 GN=Tacc2|Transforming acidic coiled-coil-containing protein 2 (Fragment) OS=Mus musculus OX=10090 GN=Tacc2 PE=1 SV=1|Transforming acidic coiled-coil-containing protein 2 OS=Mus musculus OX=10090 GN=Tacc2 PE=1 SV=1	1.20676e+07	x15mo_1	low-soluble-heart.xlsx	15	1	Heart	Protein	LSF
Tacc2	A0A140LHH8|A0A140LIJ2|A0A140LIQ1|A0A140LIQ6|A0A140LJ29|E9Q8T1|E9Q9Z4|E9QL08|Q9JJG0-3|Q9JJG0-4	Isoform 3 of Transforming acidic coiled-coil-containing protein 2 OS=Mus musculus OX=10090 GN=Tacc2|Isoform 4 of Transforming acidic coiled-coil-containing protein 2 OS=Mus musculus OX=10090 GN=Tacc2|Transforming acidic coiled-coil-containing protein 2 (Fragment) OS=Mus musculus OX=10090 GN=Tacc2 PE=1 SV=1|Transforming acidic coiled-coil-containing protein 2 OS=Mus musculus OX=10090 GN=Tacc2 PE=1 SV=1	1.26764e+07	x15mo_2	low-soluble-heart.xlsx	15	2	Heart	Protein	LSF
Tacc2	A0A140LHH8|A0A140LIJ2|A0A140LIQ1|A0A140LIQ6|A0A140LJ29|E9Q8T1|E9Q9Z4|E9QL08|Q9JJG0-3|Q9JJG0-4	Isoform 3 of Transforming acidic coiled-coil-containing protein 2 OS=Mus musculus OX=10090 GN=Tacc2|Isoform 4 of Transforming acidic coiled-coil-containing protein 2 OS=Mus musculus OX=10090 GN=Tacc2|Transforming acidic coiled-coil-containing protein 2 (Fragment) OS=Mus musculus OX=10090 GN=Tacc2 PE=1 SV=1|Transforming acidic coiled-coil-containing protein 2 OS=Mus musculus OX=10090 GN=Tacc2 PE=1 SV=1	1.14902e+07	x15mo_3	low-soluble-heart.xlsx	15	3	Heart	Protein	LSF
Tacc2	A0A140LHH8|A0A140LIJ2|A0A140LIQ1|A0A140LIQ6|A0A140LJ29|E9Q8T1|E9Q9Z4|E9QL08|Q9JJG0-3|Q9JJG0-4	Isoform 3 of Transforming acidic coiled-coil-containing protein 2 OS=Mus musculus OX=10090 GN=Tacc2|Isoform 4 of Transforming acidic coiled-coil-containing protein 2 OS=Mus musculus OX=10090 GN=Tacc2|Transforming acidic coiled-coil-containing protein 2 (Fragment) OS=Mus musculus OX=10090 GN=Tacc2 PE=1 SV=1|Transforming acidic coiled-coil-containing protein 2 OS=Mus musculus OX=10090 GN=Tacc2 PE=1 SV=1	1.22743e+07	x15mo_4	low-soluble-heart.xlsx	15	4	Heart	Protein	LSF
Tacc2	A0A140LHH8|A0A140LIJ2|A0A140LIQ1|A0A140LIQ6|A0A140LJ29|E9Q8T1|E9Q9Z4|E9QL08|Q9JJG0-3|Q9JJG0-4	Isoform 3 of Transforming acidic coiled-coil-containing protein 2 OS=Mus musculus OX=10090 GN=Tacc2|Isoform 4 of Transforming acidic coiled-coil-containing protein 2 OS=Mus musculus OX=10090 GN=Tacc2|Transforming acidic coiled-coil-containing protein 2 (Fragment) OS=Mus musculus OX=10090 GN=Tacc2 PE=1 SV=1|Transforming acidic coiled-coil-containing protein 2 OS=Mus musculus OX=10090 GN=Tacc2 PE=1 SV=1	1.23198e+07	x24mo_1	low-soluble-heart.xlsx	24	1	Heart	Protein	LSF
Tacc2	A0A140LHH8|A0A140LIJ2|A0A140LIQ1|A0A140LIQ6|A0A140LJ29|E9Q8T1|E9Q9Z4|E9QL08|Q9JJG0-3|Q9JJG0-4	Isoform 3 of Transforming acidic coiled-coil-containing protein 2 OS=Mus musculus OX=10090 GN=Tacc2|Isoform 4 of Transforming acidic coiled-coil-containing protein 2 OS=Mus musculus OX=10090 GN=Tacc2|Transforming acidic coiled-coil-containing protein 2 (Fragment) OS=Mus musculus OX=10090 GN=Tacc2 PE=1 SV=1|Transforming acidic coiled-coil-containing protein 2 OS=Mus musculus OX=10090 GN=Tacc2 PE=1 SV=1	1.15646e+07	x24mo_2	low-soluble-heart.xlsx	24	2	Heart	Protein	LSF
Tacc2	A0A140LHH8|A0A140LIJ2|A0A140LIQ1|A0A140LIQ6|A0A140LJ29|E9Q8T1|E9Q9Z4|E9QL08|Q9JJG0-3|Q9JJG0-4	Isoform 3 of Transforming acidic coiled-coil-containing protein 2 OS=Mus musculus OX=10090 GN=Tacc2|Isoform 4 of Transforming acidic coiled-coil-containing protein 2 OS=Mus musculus OX=10090 GN=Tacc2|Transforming acidic coiled-coil-containing protein 2 (Fragment) OS=Mus musculus OX=10090 GN=Tacc2 PE=1 SV=1|Transforming acidic coiled-coil-containing protein 2 OS=Mus musculus OX=10090 GN=Tacc2 PE=1 SV=1	1.14872e+07	x24mo_3	low-soluble-heart.xlsx	24	3	Heart	Protein	LSF
Tacc2	A0A140LHH8|A0A140LIJ2|A0A140LIQ1|A0A140LIQ6|A0A140LJ29|E9Q8T1|E9Q9Z4|E9QL08|Q9JJG0-3|Q9JJG0-4	Isoform 3 of Transforming acidic coiled-coil-containing protein 2 OS=Mus musculus OX=10090 GN=Tacc2|Isoform 4 of Transforming acidic coiled-coil-containing protein 2 OS=Mus musculus OX=10090 GN=Tacc2|Transforming acidic coiled-coil-containing protein 2 (Fragment) OS=Mus musculus OX=10090 GN=Tacc2 PE=1 SV=1|Transforming acidic coiled-coil-containing protein 2 OS=Mus musculus OX=10090 GN=Tacc2 PE=1 SV=1	1.247e+07	x24mo_4	low-soluble-heart.xlsx	24	4	Heart	Protein	LSF
Tacc2	A0A140LHH8|A0A140LIJ2|A0A140LIQ1|A0A140LIQ6|A0A140LJ29|E9Q8T1|E9Q9Z4|E9QL08|Q9JJG0-3|Q9JJG0-4	Isoform 3 of Transforming acidic coiled-coil-containing protein 2 OS=Mus musculus OX=10090 GN=Tacc2|Isoform 4 of Transforming acidic coiled-coil-containing protein 2 OS=Mus musculus OX=10090 GN=Tacc2|Transforming acidic coiled-coil-containing protein 2 (Fragment) OS=Mus musculus OX=10090 GN=Tacc2 PE=1 SV=1|Transforming acidic coiled-coil-containing protein 2 OS=Mus musculus OX=10090 GN=Tacc2 PE=1 SV=1	1.12454e+07	x30mo_1	low-soluble-heart.xlsx	30	1	Heart	Protein	LSF
Tacc2	A0A140LHH8|A0A140LIJ2|A0A140LIQ1|A0A140LIQ6|A0A140LJ29|E9Q8T1|E9Q9Z4|E9QL08|Q9JJG0-3|Q9JJG0-4	Isoform 3 of Transforming acidic coiled-coil-containing protein 2 OS=Mus musculus OX=10090 GN=Tacc2|Isoform 4 of Transforming acidic coiled-coil-containing protein 2 OS=Mus musculus OX=10090 GN=Tacc2|Transforming acidic coiled-coil-containing protein 2 (Fragment) OS=Mus musculus OX=10090 GN=Tacc2 PE=1 SV=1|Transforming acidic coiled-coil-containing protein 2 OS=Mus musculus OX=10090 GN=Tacc2 PE=1 SV=1	9.94157e+06	x30mo_2	low-soluble-heart.xlsx	30	2	Heart	Protein	LSF
Tacc2	A0A140LHH8|A0A140LIJ2|A0A140LIQ1|A0A140LIQ6|A0A140LJ29|E9Q8T1|E9Q9Z4|E9QL08|Q9JJG0-3|Q9JJG0-4	Isoform 3 of Transforming acidic coiled-coil-containing protein 2 OS=Mus musculus OX=10090 GN=Tacc2|Isoform 4 of Transforming acidic coiled-coil-containing protein 2 OS=Mus musculus OX=10090 GN=Tacc2|Transforming acidic coiled-coil-containing protein 2 (Fragment) OS=Mus musculus OX=10090 GN=Tacc2 PE=1 SV=1|Transforming acidic coiled-coil-containing protein 2 OS=Mus musculus OX=10090 GN=Tacc2 PE=1 SV=1	1.2221e+07	x30mo_3	low-soluble-heart.xlsx	30	3	Heart	Protein	LSF
Tacc2	A0A140LHH8|A0A140LIJ2|A0A140LIQ1|A0A140LIQ6|A0A140LJ29|E9Q8T1|E9Q9Z4|E9QL08|Q9JJG0-3|Q9JJG0-4	Isoform 3 of Transforming acidic coiled-coil-containing protein 2 OS=Mus musculus OX=10090 GN=Tacc2|Isoform 4 of Transforming acidic coiled-coil-containing protein 2 OS=Mus musculus OX=10090 GN=Tacc2|Transforming acidic coiled-coil-containing protein 2 (Fragment) OS=Mus musculus OX=10090 GN=Tacc2 PE=1 SV=1|Transforming acidic coiled-coil-containing protein 2 OS=Mus musculus OX=10090 GN=Tacc2 PE=1 SV=1	1.01021e+07	x30mo_4	low-soluble-heart.xlsx	30	4	Heart	Protein	LSF
Taco1	Q8K0Z7	Translational activator of cytochrome c oxidase 1 OS=Mus musculus OX=10090 GN=Taco1 PE=1 SV=1	2.84694e+07	x6mo_1	low-soluble-heart.xlsx	6	1	Heart	Protein	LSF
Taco1	Q8K0Z7	Translational activator of cytochrome c oxidase 1 OS=Mus musculus OX=10090 GN=Taco1 PE=1 SV=1	3.34376e+07	x6mo_2	low-soluble-heart.xlsx	6	2	Heart	Protein	LSF
Taco1	Q8K0Z7	Translational activator of cytochrome c oxidase 1 OS=Mus musculus OX=10090 GN=Taco1 PE=1 SV=1	2.88194e+07	x6mo_3	low-soluble-heart.xlsx	6	3	Heart	Protein	LSF
Taco1	Q8K0Z7	Translational activator of cytochrome c oxidase 1 OS=Mus musculus OX=10090 GN=Taco1 PE=1 SV=1	3.25639e+07	x6mo_4	low-soluble-heart.xlsx	6	4	Heart	Protein	LSF
Taco1	Q8K0Z7	Translational activator of cytochrome c oxidase 1 OS=Mus musculus OX=10090 GN=Taco1 PE=1 SV=1	2.94301e+07	x15mo_1	low-soluble-heart.xlsx	15	1	Heart	Protein	LSF
Taco1	Q8K0Z7	Translational activator of cytochrome c oxidase 1 OS=Mus musculus OX=10090 GN=Taco1 PE=1 SV=1	3.19752e+07	x15mo_2	low-soluble-heart.xlsx	15	2	Heart	Protein	LSF
Taco1	Q8K0Z7	Translational activator of cytochrome c oxidase 1 OS=Mus musculus OX=10090 GN=Taco1 PE=1 SV=1	2.99102e+07	x15mo_3	low-soluble-heart.xlsx	15	3	Heart	Protein	LSF
Taco1	Q8K0Z7	Translational activator of cytochrome c oxidase 1 OS=Mus musculus OX=10090 GN=Taco1 PE=1 SV=1	3.30562e+07	x15mo_4	low-soluble-heart.xlsx	15	4	Heart	Protein	LSF
Taco1	Q8K0Z7	Translational activator of cytochrome c oxidase 1 OS=Mus musculus OX=10090 GN=Taco1 PE=1 SV=1	2.50816e+07	x24mo_1	low-soluble-heart.xlsx	24	1	Heart	Protein	LSF
Taco1	Q8K0Z7	Translational activator of cytochrome c oxidase 1 OS=Mus musculus OX=10090 GN=Taco1 PE=1 SV=1	2.85844e+07	x24mo_2	low-soluble-heart.xlsx	24	2	Heart	Protein	LSF
Taco1	Q8K0Z7	Translational activator of cytochrome c oxidase 1 OS=Mus musculus OX=10090 GN=Taco1 PE=1 SV=1	3.46214e+07	x24mo_3	low-soluble-heart.xlsx	24	3	Heart	Protein	LSF
Taco1	Q8K0Z7	Translational activator of cytochrome c oxidase 1 OS=Mus musculus OX=10090 GN=Taco1 PE=1 SV=1	2.41131e+07	x24mo_4	low-soluble-heart.xlsx	24	4	Heart	Protein	LSF
Taco1	Q8K0Z7	Translational activator of cytochrome c oxidase 1 OS=Mus musculus OX=10090 GN=Taco1 PE=1 SV=1	2.48997e+07	x30mo_1	low-soluble-heart.xlsx	30	1	Heart	Protein	LSF
Taco1	Q8K0Z7	Translational activator of cytochrome c oxidase 1 OS=Mus musculus OX=10090 GN=Taco1 PE=1 SV=1	3.1937e+07	x30mo_2	low-soluble-heart.xlsx	30	2	Heart	Protein	LSF
Taco1	Q8K0Z7	Translational activator of cytochrome c oxidase 1 OS=Mus musculus OX=10090 GN=Taco1 PE=1 SV=1	2.78012e+07	x30mo_3	low-soluble-heart.xlsx	30	3	Heart	Protein	LSF
Taco1	Q8K0Z7	Translational activator of cytochrome c oxidase 1 OS=Mus musculus OX=10090 GN=Taco1 PE=1 SV=1	3.06783e+07	x30mo_4	low-soluble-heart.xlsx	30	4	Heart	Protein	LSF
Tagln	P37804	Transgelin OS=Mus musculus OX=10090 GN=Tagln PE=1 SV=3	2.34844e+07	x6mo_1	low-soluble-heart.xlsx	6	1	Heart	Protein	LSF
Tagln	P37804	Transgelin OS=Mus musculus OX=10090 GN=Tagln PE=1 SV=3	2.64182e+07	x6mo_2	low-soluble-heart.xlsx	6	2	Heart	Protein	LSF
Tagln	P37804	Transgelin OS=Mus musculus OX=10090 GN=Tagln PE=1 SV=3	3.90123e+07	x6mo_3	low-soluble-heart.xlsx	6	3	Heart	Protein	LSF
Tagln	P37804	Transgelin OS=Mus musculus OX=10090 GN=Tagln PE=1 SV=3	3.20346e+07	x6mo_4	low-soluble-heart.xlsx	6	4	Heart	Protein	LSF
Tagln	P37804	Transgelin OS=Mus musculus OX=10090 GN=Tagln PE=1 SV=3	3.11338e+07	x15mo_1	low-soluble-heart.xlsx	15	1	Heart	Protein	LSF
Tagln	P37804	Transgelin OS=Mus musculus OX=10090 GN=Tagln PE=1 SV=3	2.4643e+07	x15mo_2	low-soluble-heart.xlsx	15	2	Heart	Protein	LSF
Tagln	P37804	Transgelin OS=Mus musculus OX=10090 GN=Tagln PE=1 SV=3	3.97158e+07	x15mo_3	low-soluble-heart.xlsx	15	3	Heart	Protein	LSF
Tagln	P37804	Transgelin OS=Mus musculus OX=10090 GN=Tagln PE=1 SV=3	2.81924e+07	x15mo_4	low-soluble-heart.xlsx	15	4	Heart	Protein	LSF
Tagln	P37804	Transgelin OS=Mus musculus OX=10090 GN=Tagln PE=1 SV=3	3.53e+07	x24mo_1	low-soluble-heart.xlsx	24	1	Heart	Protein	LSF
Tagln	P37804	Transgelin OS=Mus musculus OX=10090 GN=Tagln PE=1 SV=3	3.68141e+07	x24mo_2	low-soluble-heart.xlsx	24	2	Heart	Protein	LSF
Tagln	P37804	Transgelin OS=Mus musculus OX=10090 GN=Tagln PE=1 SV=3	2.92231e+07	x24mo_3	low-soluble-heart.xlsx	24	3	Heart	Protein	LSF
Tagln	P37804	Transgelin OS=Mus musculus OX=10090 GN=Tagln PE=1 SV=3	4.79162e+07	x24mo_4	low-soluble-heart.xlsx	24	4	Heart	Protein	LSF
Tagln	P37804	Transgelin OS=Mus musculus OX=10090 GN=Tagln PE=1 SV=3	3.446e+07	x30mo_1	low-soluble-heart.xlsx	30	1	Heart	Protein	LSF
Tagln	P37804	Transgelin OS=Mus musculus OX=10090 GN=Tagln PE=1 SV=3	2.2078e+07	x30mo_2	low-soluble-heart.xlsx	30	2	Heart	Protein	LSF
Tagln	P37804	Transgelin OS=Mus musculus OX=10090 GN=Tagln PE=1 SV=3	4.241e+07	x30mo_3	low-soluble-heart.xlsx	30	3	Heart	Protein	LSF
Tagln	P37804	Transgelin OS=Mus musculus OX=10090 GN=Tagln PE=1 SV=3	3.37104e+07	x30mo_4	low-soluble-heart.xlsx	30	4	Heart	Protein	LSF
Tagln2	Q9WVA4	Transgelin-2 OS=Mus musculus OX=10090 GN=Tagln2 PE=1 SV=4	1.28004e+07	x6mo_1	low-soluble-heart.xlsx	6	1	Heart	Protein	LSF
Tagln2	Q9WVA4	Transgelin-2 OS=Mus musculus OX=10090 GN=Tagln2 PE=1 SV=4	1.10013e+07	x6mo_2	low-soluble-heart.xlsx	6	2	Heart	Protein	LSF
Tagln2	Q9WVA4	Transgelin-2 OS=Mus musculus OX=10090 GN=Tagln2 PE=1 SV=4	1.22226e+07	x6mo_3	low-soluble-heart.xlsx	6	3	Heart	Protein	LSF
Tagln2	Q9WVA4	Transgelin-2 OS=Mus musculus OX=10090 GN=Tagln2 PE=1 SV=4	1.12423e+07	x6mo_4	low-soluble-heart.xlsx	6	4	Heart	Protein	LSF
Tagln2	Q9WVA4	Transgelin-2 OS=Mus musculus OX=10090 GN=Tagln2 PE=1 SV=4	1.21455e+07	x15mo_1	low-soluble-heart.xlsx	15	1	Heart	Protein	LSF
Tagln2	Q9WVA4	Transgelin-2 OS=Mus musculus OX=10090 GN=Tagln2 PE=1 SV=4	1.04326e+07	x15mo_2	low-soluble-heart.xlsx	15	2	Heart	Protein	LSF
Tagln2	Q9WVA4	Transgelin-2 OS=Mus musculus OX=10090 GN=Tagln2 PE=1 SV=4	1.49098e+07	x15mo_3	low-soluble-heart.xlsx	15	3	Heart	Protein	LSF
Tagln2	Q9WVA4	Transgelin-2 OS=Mus musculus OX=10090 GN=Tagln2 PE=1 SV=4	1.23003e+07	x15mo_4	low-soluble-heart.xlsx	15	4	Heart	Protein	LSF
Tagln2	Q9WVA4	Transgelin-2 OS=Mus musculus OX=10090 GN=Tagln2 PE=1 SV=4	1.82472e+07	x24mo_1	low-soluble-heart.xlsx	24	1	Heart	Protein	LSF
Tagln2	Q9WVA4	Transgelin-2 OS=Mus musculus OX=10090 GN=Tagln2 PE=1 SV=4	1.63891e+07	x24mo_2	low-soluble-heart.xlsx	24	2	Heart	Protein	LSF
Tagln2	Q9WVA4	Transgelin-2 OS=Mus musculus OX=10090 GN=Tagln2 PE=1 SV=4	1.14669e+07	x24mo_3	low-soluble-heart.xlsx	24	3	Heart	Protein	LSF
Tagln2	Q9WVA4	Transgelin-2 OS=Mus musculus OX=10090 GN=Tagln2 PE=1 SV=4	1.85344e+07	x24mo_4	low-soluble-heart.xlsx	24	4	Heart	Protein	LSF
Tagln2	Q9WVA4	Transgelin-2 OS=Mus musculus OX=10090 GN=Tagln2 PE=1 SV=4	1.64805e+07	x30mo_1	low-soluble-heart.xlsx	30	1	Heart	Protein	LSF
Tagln2	Q9WVA4	Transgelin-2 OS=Mus musculus OX=10090 GN=Tagln2 PE=1 SV=4	1.24835e+07	x30mo_2	low-soluble-heart.xlsx	30	2	Heart	Protein	LSF
Tagln2	Q9WVA4	Transgelin-2 OS=Mus musculus OX=10090 GN=Tagln2 PE=1 SV=4	1.91407e+07	x30mo_3	low-soluble-heart.xlsx	30	3	Heart	Protein	LSF
Tagln2	Q9WVA4	Transgelin-2 OS=Mus musculus OX=10090 GN=Tagln2 PE=1 SV=4	1.19134e+07	x30mo_4	low-soluble-heart.xlsx	30	4	Heart	Protein	LSF
Taldo1	A0A1B0GR11|Q93092	Transaldolase OS=Mus musculus OX=10090 GN=Taldo1 PE=1 SV=1|Transaldolase OS=Mus musculus OX=10090 GN=Taldo1 PE=1 SV=2	4.54626e+07	x6mo_1	low-soluble-heart.xlsx	6	1	Heart	Protein	LSF
Taldo1	A0A1B0GR11|Q93092	Transaldolase OS=Mus musculus OX=10090 GN=Taldo1 PE=1 SV=1|Transaldolase OS=Mus musculus OX=10090 GN=Taldo1 PE=1 SV=2	3.86397e+07	x6mo_2	low-soluble-heart.xlsx	6	2	Heart	Protein	LSF
Taldo1	A0A1B0GR11|Q93092	Transaldolase OS=Mus musculus OX=10090 GN=Taldo1 PE=1 SV=1|Transaldolase OS=Mus musculus OX=10090 GN=Taldo1 PE=1 SV=2	4.19874e+07	x6mo_3	low-soluble-heart.xlsx	6	3	Heart	Protein	LSF
Taldo1	A0A1B0GR11|Q93092	Transaldolase OS=Mus musculus OX=10090 GN=Taldo1 PE=1 SV=1|Transaldolase OS=Mus musculus OX=10090 GN=Taldo1 PE=1 SV=2	3.63121e+07	x6mo_4	low-soluble-heart.xlsx	6	4	Heart	Protein	LSF
Taldo1	A0A1B0GR11|Q93092	Transaldolase OS=Mus musculus OX=10090 GN=Taldo1 PE=1 SV=1|Transaldolase OS=Mus musculus OX=10090 GN=Taldo1 PE=1 SV=2	4.10277e+07	x15mo_1	low-soluble-heart.xlsx	15	1	Heart	Protein	LSF
Taldo1	A0A1B0GR11|Q93092	Transaldolase OS=Mus musculus OX=10090 GN=Taldo1 PE=1 SV=1|Transaldolase OS=Mus musculus OX=10090 GN=Taldo1 PE=1 SV=2	3.49374e+07	x15mo_2	low-soluble-heart.xlsx	15	2	Heart	Protein	LSF
Taldo1	A0A1B0GR11|Q93092	Transaldolase OS=Mus musculus OX=10090 GN=Taldo1 PE=1 SV=1|Transaldolase OS=Mus musculus OX=10090 GN=Taldo1 PE=1 SV=2	3.57796e+07	x15mo_3	low-soluble-heart.xlsx	15	3	Heart	Protein	LSF
Taldo1	A0A1B0GR11|Q93092	Transaldolase OS=Mus musculus OX=10090 GN=Taldo1 PE=1 SV=1|Transaldolase OS=Mus musculus OX=10090 GN=Taldo1 PE=1 SV=2	3.39653e+07	x15mo_4	low-soluble-heart.xlsx	15	4	Heart	Protein	LSF
Taldo1	A0A1B0GR11|Q93092	Transaldolase OS=Mus musculus OX=10090 GN=Taldo1 PE=1 SV=1|Transaldolase OS=Mus musculus OX=10090 GN=Taldo1 PE=1 SV=2	3.99975e+07	x24mo_1	low-soluble-heart.xlsx	24	1	Heart	Protein	LSF
Taldo1	A0A1B0GR11|Q93092	Transaldolase OS=Mus musculus OX=10090 GN=Taldo1 PE=1 SV=1|Transaldolase OS=Mus musculus OX=10090 GN=Taldo1 PE=1 SV=2	5.09499e+07	x24mo_2	low-soluble-heart.xlsx	24	2	Heart	Protein	LSF
Taldo1	A0A1B0GR11|Q93092	Transaldolase OS=Mus musculus OX=10090 GN=Taldo1 PE=1 SV=1|Transaldolase OS=Mus musculus OX=10090 GN=Taldo1 PE=1 SV=2	4.06549e+07	x24mo_3	low-soluble-heart.xlsx	24	3	Heart	Protein	LSF
Taldo1	A0A1B0GR11|Q93092	Transaldolase OS=Mus musculus OX=10090 GN=Taldo1 PE=1 SV=1|Transaldolase OS=Mus musculus OX=10090 GN=Taldo1 PE=1 SV=2	4.44725e+07	x24mo_4	low-soluble-heart.xlsx	24	4	Heart	Protein	LSF
Taldo1	A0A1B0GR11|Q93092	Transaldolase OS=Mus musculus OX=10090 GN=Taldo1 PE=1 SV=1|Transaldolase OS=Mus musculus OX=10090 GN=Taldo1 PE=1 SV=2	4.13074e+07	x30mo_1	low-soluble-heart.xlsx	30	1	Heart	Protein	LSF
Taldo1	A0A1B0GR11|Q93092	Transaldolase OS=Mus musculus OX=10090 GN=Taldo1 PE=1 SV=1|Transaldolase OS=Mus musculus OX=10090 GN=Taldo1 PE=1 SV=2	3.44833e+07	x30mo_2	low-soluble-heart.xlsx	30	2	Heart	Protein	LSF
Taldo1	A0A1B0GR11|Q93092	Transaldolase OS=Mus musculus OX=10090 GN=Taldo1 PE=1 SV=1|Transaldolase OS=Mus musculus OX=10090 GN=Taldo1 PE=1 SV=2	4.38837e+07	x30mo_3	low-soluble-heart.xlsx	30	3	Heart	Protein	LSF
Taldo1	A0A1B0GR11|Q93092	Transaldolase OS=Mus musculus OX=10090 GN=Taldo1 PE=1 SV=1|Transaldolase OS=Mus musculus OX=10090 GN=Taldo1 PE=1 SV=2	4.84859e+07	x30mo_4	low-soluble-heart.xlsx	30	4	Heart	Protein	LSF
Tapbp	Q3TCU5|Q9R233|Q9R233-2	Tapasin OS=Mus musculus OX=10090 GN=Tapbp PE=1 SV=1|Tapasin OS=Mus musculus OX=10090 GN=Tapbp PE=1 SV=2|Isoform Short of Tapasin OS=Mus musculus OX=10090 GN=Tapbp	4.10504e+06	x6mo_1	low-soluble-heart.xlsx	6	1	Heart	Protein	LSF
Tapbp	Q3TCU5|Q9R233|Q9R233-2	Tapasin OS=Mus musculus OX=10090 GN=Tapbp PE=1 SV=1|Tapasin OS=Mus musculus OX=10090 GN=Tapbp PE=1 SV=2|Isoform Short of Tapasin OS=Mus musculus OX=10090 GN=Tapbp	4.22908e+06	x6mo_2	low-soluble-heart.xlsx	6	2	Heart	Protein	LSF
Tapbp	Q3TCU5|Q9R233|Q9R233-2	Tapasin OS=Mus musculus OX=10090 GN=Tapbp PE=1 SV=1|Tapasin OS=Mus musculus OX=10090 GN=Tapbp PE=1 SV=2|Isoform Short of Tapasin OS=Mus musculus OX=10090 GN=Tapbp	4.47629e+06	x6mo_3	low-soluble-heart.xlsx	6	3	Heart	Protein	LSF
Tapbp	Q3TCU5|Q9R233|Q9R233-2	Tapasin OS=Mus musculus OX=10090 GN=Tapbp PE=1 SV=1|Tapasin OS=Mus musculus OX=10090 GN=Tapbp PE=1 SV=2|Isoform Short of Tapasin OS=Mus musculus OX=10090 GN=Tapbp	4.60588e+06	x6mo_4	low-soluble-heart.xlsx	6	4	Heart	Protein	LSF
Tapbp	Q3TCU5|Q9R233|Q9R233-2	Tapasin OS=Mus musculus OX=10090 GN=Tapbp PE=1 SV=1|Tapasin OS=Mus musculus OX=10090 GN=Tapbp PE=1 SV=2|Isoform Short of Tapasin OS=Mus musculus OX=10090 GN=Tapbp	4.56453e+06	x15mo_1	low-soluble-heart.xlsx	15	1	Heart	Protein	LSF
Tapbp	Q3TCU5|Q9R233|Q9R233-2	Tapasin OS=Mus musculus OX=10090 GN=Tapbp PE=1 SV=1|Tapasin OS=Mus musculus OX=10090 GN=Tapbp PE=1 SV=2|Isoform Short of Tapasin OS=Mus musculus OX=10090 GN=Tapbp	4.77656e+06	x15mo_2	low-soluble-heart.xlsx	15	2	Heart	Protein	LSF
Tapbp	Q3TCU5|Q9R233|Q9R233-2	Tapasin OS=Mus musculus OX=10090 GN=Tapbp PE=1 SV=1|Tapasin OS=Mus musculus OX=10090 GN=Tapbp PE=1 SV=2|Isoform Short of Tapasin OS=Mus musculus OX=10090 GN=Tapbp	4.74577e+06	x15mo_3	low-soluble-heart.xlsx	15	3	Heart	Protein	LSF
Tapbp	Q3TCU5|Q9R233|Q9R233-2	Tapasin OS=Mus musculus OX=10090 GN=Tapbp PE=1 SV=1|Tapasin OS=Mus musculus OX=10090 GN=Tapbp PE=1 SV=2|Isoform Short of Tapasin OS=Mus musculus OX=10090 GN=Tapbp	4.9227e+06	x15mo_4	low-soluble-heart.xlsx	15	4	Heart	Protein	LSF
Tapbp	Q3TCU5|Q9R233|Q9R233-2	Tapasin OS=Mus musculus OX=10090 GN=Tapbp PE=1 SV=1|Tapasin OS=Mus musculus OX=10090 GN=Tapbp PE=1 SV=2|Isoform Short of Tapasin OS=Mus musculus OX=10090 GN=Tapbp	1.20893e+07	x24mo_1	low-soluble-heart.xlsx	24	1	Heart	Protein	LSF
Tapbp	Q3TCU5|Q9R233|Q9R233-2	Tapasin OS=Mus musculus OX=10090 GN=Tapbp PE=1 SV=1|Tapasin OS=Mus musculus OX=10090 GN=Tapbp PE=1 SV=2|Isoform Short of Tapasin OS=Mus musculus OX=10090 GN=Tapbp	9.93405e+06	x24mo_2	low-soluble-heart.xlsx	24	2	Heart	Protein	LSF
Tapbp	Q3TCU5|Q9R233|Q9R233-2	Tapasin OS=Mus musculus OX=10090 GN=Tapbp PE=1 SV=1|Tapasin OS=Mus musculus OX=10090 GN=Tapbp PE=1 SV=2|Isoform Short of Tapasin OS=Mus musculus OX=10090 GN=Tapbp	5.95423e+06	x24mo_3	low-soluble-heart.xlsx	24	3	Heart	Protein	LSF
Tapbp	Q3TCU5|Q9R233|Q9R233-2	Tapasin OS=Mus musculus OX=10090 GN=Tapbp PE=1 SV=1|Tapasin OS=Mus musculus OX=10090 GN=Tapbp PE=1 SV=2|Isoform Short of Tapasin OS=Mus musculus OX=10090 GN=Tapbp	5.65492e+06	x24mo_4	low-soluble-heart.xlsx	24	4	Heart	Protein	LSF
Tapbp	Q3TCU5|Q9R233|Q9R233-2	Tapasin OS=Mus musculus OX=10090 GN=Tapbp PE=1 SV=1|Tapasin OS=Mus musculus OX=10090 GN=Tapbp PE=1 SV=2|Isoform Short of Tapasin OS=Mus musculus OX=10090 GN=Tapbp	1.14069e+07	x30mo_1	low-soluble-heart.xlsx	30	1	Heart	Protein	LSF
Tapbp	Q3TCU5|Q9R233|Q9R233-2	Tapasin OS=Mus musculus OX=10090 GN=Tapbp PE=1 SV=1|Tapasin OS=Mus musculus OX=10090 GN=Tapbp PE=1 SV=2|Isoform Short of Tapasin OS=Mus musculus OX=10090 GN=Tapbp	1.02903e+07	x30mo_2	low-soluble-heart.xlsx	30	2	Heart	Protein	LSF
Tapbp	Q3TCU5|Q9R233|Q9R233-2	Tapasin OS=Mus musculus OX=10090 GN=Tapbp PE=1 SV=1|Tapasin OS=Mus musculus OX=10090 GN=Tapbp PE=1 SV=2|Isoform Short of Tapasin OS=Mus musculus OX=10090 GN=Tapbp	7.00507e+06	x30mo_3	low-soluble-heart.xlsx	30	3	Heart	Protein	LSF
Tapbp	Q3TCU5|Q9R233|Q9R233-2	Tapasin OS=Mus musculus OX=10090 GN=Tapbp PE=1 SV=1|Tapasin OS=Mus musculus OX=10090 GN=Tapbp PE=1 SV=2|Isoform Short of Tapasin OS=Mus musculus OX=10090 GN=Tapbp	5.83386e+06	x30mo_4	low-soluble-heart.xlsx	30	4	Heart	Protein	LSF
Tapt1	Q4VBD2	Transmembrane anterior posterior transformation protein 1 OS=Mus musculus OX=10090 GN=Tapt1 PE=1 SV=2	4.88597e+06	x6mo_1	low-soluble-heart.xlsx	6	1	Heart	Protein	LSF
Tapt1	Q4VBD2	Transmembrane anterior posterior transformation protein 1 OS=Mus musculus OX=10090 GN=Tapt1 PE=1 SV=2	5.84234e+06	x6mo_2	low-soluble-heart.xlsx	6	2	Heart	Protein	LSF
Tapt1	Q4VBD2	Transmembrane anterior posterior transformation protein 1 OS=Mus musculus OX=10090 GN=Tapt1 PE=1 SV=2	4.48856e+06	x6mo_3	low-soluble-heart.xlsx	6	3	Heart	Protein	LSF
Tapt1	Q4VBD2	Transmembrane anterior posterior transformation protein 1 OS=Mus musculus OX=10090 GN=Tapt1 PE=1 SV=2	6.51098e+06	x6mo_4	low-soluble-heart.xlsx	6	4	Heart	Protein	LSF
Tapt1	Q4VBD2	Transmembrane anterior posterior transformation protein 1 OS=Mus musculus OX=10090 GN=Tapt1 PE=1 SV=2	4.9868e+06	x15mo_1	low-soluble-heart.xlsx	15	1	Heart	Protein	LSF
Tapt1	Q4VBD2	Transmembrane anterior posterior transformation protein 1 OS=Mus musculus OX=10090 GN=Tapt1 PE=1 SV=2	5.37235e+06	x15mo_2	low-soluble-heart.xlsx	15	2	Heart	Protein	LSF
Tapt1	Q4VBD2	Transmembrane anterior posterior transformation protein 1 OS=Mus musculus OX=10090 GN=Tapt1 PE=1 SV=2	5.37796e+06	x15mo_3	low-soluble-heart.xlsx	15	3	Heart	Protein	LSF
Tapt1	Q4VBD2	Transmembrane anterior posterior transformation protein 1 OS=Mus musculus OX=10090 GN=Tapt1 PE=1 SV=2	6.36132e+06	x15mo_4	low-soluble-heart.xlsx	15	4	Heart	Protein	LSF
Tapt1	Q4VBD2	Transmembrane anterior posterior transformation protein 1 OS=Mus musculus OX=10090 GN=Tapt1 PE=1 SV=2	4.18575e+06	x24mo_1	low-soluble-heart.xlsx	24	1	Heart	Protein	LSF
Tapt1	Q4VBD2	Transmembrane anterior posterior transformation protein 1 OS=Mus musculus OX=10090 GN=Tapt1 PE=1 SV=2	3.48322e+06	x24mo_2	low-soluble-heart.xlsx	24	2	Heart	Protein	LSF
Tapt1	Q4VBD2	Transmembrane anterior posterior transformation protein 1 OS=Mus musculus OX=10090 GN=Tapt1 PE=1 SV=2	4.27958e+06	x24mo_3	low-soluble-heart.xlsx	24	3	Heart	Protein	LSF
Tapt1	Q4VBD2	Transmembrane anterior posterior transformation protein 1 OS=Mus musculus OX=10090 GN=Tapt1 PE=1 SV=2	3.78467e+06	x24mo_4	low-soluble-heart.xlsx	24	4	Heart	Protein	LSF
Tapt1	Q4VBD2	Transmembrane anterior posterior transformation protein 1 OS=Mus musculus OX=10090 GN=Tapt1 PE=1 SV=2	3.29735e+06	x30mo_1	low-soluble-heart.xlsx	30	1	Heart	Protein	LSF
Tapt1	Q4VBD2	Transmembrane anterior posterior transformation protein 1 OS=Mus musculus OX=10090 GN=Tapt1 PE=1 SV=2	5.41372e+06	x30mo_2	low-soluble-heart.xlsx	30	2	Heart	Protein	LSF
Tapt1	Q4VBD2	Transmembrane anterior posterior transformation protein 1 OS=Mus musculus OX=10090 GN=Tapt1 PE=1 SV=2	3.45391e+06	x30mo_3	low-soluble-heart.xlsx	30	3	Heart	Protein	LSF
Tapt1	Q4VBD2	Transmembrane anterior posterior transformation protein 1 OS=Mus musculus OX=10090 GN=Tapt1 PE=1 SV=2	3.68016e+06	x30mo_4	low-soluble-heart.xlsx	30	4	Heart	Protein	LSF
Tars2	E9Q7H6|Q3UQ84|Q922A3	Threonine--tRNA ligase OS=Mus musculus OX=10090 GN=Tars2 PE=1 SV=1|Threonine--tRNA ligase, mitochondrial OS=Mus musculus OX=10090 GN=Tars2 PE=1 SV=1	1.19738e+07	x6mo_1	low-soluble-heart.xlsx	6	1	Heart	Protein	LSF
Tars2	E9Q7H6|Q3UQ84|Q922A3	Threonine--tRNA ligase OS=Mus musculus OX=10090 GN=Tars2 PE=1 SV=1|Threonine--tRNA ligase, mitochondrial OS=Mus musculus OX=10090 GN=Tars2 PE=1 SV=1	1.0857e+07	x6mo_2	low-soluble-heart.xlsx	6	2	Heart	Protein	LSF
Tars2	E9Q7H6|Q3UQ84|Q922A3	Threonine--tRNA ligase OS=Mus musculus OX=10090 GN=Tars2 PE=1 SV=1|Threonine--tRNA ligase, mitochondrial OS=Mus musculus OX=10090 GN=Tars2 PE=1 SV=1	1.26098e+07	x6mo_3	low-soluble-heart.xlsx	6	3	Heart	Protein	LSF
Tars2	E9Q7H6|Q3UQ84|Q922A3	Threonine--tRNA ligase OS=Mus musculus OX=10090 GN=Tars2 PE=1 SV=1|Threonine--tRNA ligase, mitochondrial OS=Mus musculus OX=10090 GN=Tars2 PE=1 SV=1	1.04691e+07	x6mo_4	low-soluble-heart.xlsx	6	4	Heart	Protein	LSF
Tars2	E9Q7H6|Q3UQ84|Q922A3	Threonine--tRNA ligase OS=Mus musculus OX=10090 GN=Tars2 PE=1 SV=1|Threonine--tRNA ligase, mitochondrial OS=Mus musculus OX=10090 GN=Tars2 PE=1 SV=1	1.09629e+07	x15mo_1	low-soluble-heart.xlsx	15	1	Heart	Protein	LSF
Tars2	E9Q7H6|Q3UQ84|Q922A3	Threonine--tRNA ligase OS=Mus musculus OX=10090 GN=Tars2 PE=1 SV=1|Threonine--tRNA ligase, mitochondrial OS=Mus musculus OX=10090 GN=Tars2 PE=1 SV=1	1.07403e+07	x15mo_2	low-soluble-heart.xlsx	15	2	Heart	Protein	LSF
Tars2	E9Q7H6|Q3UQ84|Q922A3	Threonine--tRNA ligase OS=Mus musculus OX=10090 GN=Tars2 PE=1 SV=1|Threonine--tRNA ligase, mitochondrial OS=Mus musculus OX=10090 GN=Tars2 PE=1 SV=1	1.02578e+07	x15mo_3	low-soluble-heart.xlsx	15	3	Heart	Protein	LSF
Tars2	E9Q7H6|Q3UQ84|Q922A3	Threonine--tRNA ligase OS=Mus musculus OX=10090 GN=Tars2 PE=1 SV=1|Threonine--tRNA ligase, mitochondrial OS=Mus musculus OX=10090 GN=Tars2 PE=1 SV=1	1.03812e+07	x15mo_4	low-soluble-heart.xlsx	15	4	Heart	Protein	LSF
Tars2	E9Q7H6|Q3UQ84|Q922A3	Threonine--tRNA ligase OS=Mus musculus OX=10090 GN=Tars2 PE=1 SV=1|Threonine--tRNA ligase, mitochondrial OS=Mus musculus OX=10090 GN=Tars2 PE=1 SV=1	1.0925e+07	x24mo_1	low-soluble-heart.xlsx	24	1	Heart	Protein	LSF
Tars2	E9Q7H6|Q3UQ84|Q922A3	Threonine--tRNA ligase OS=Mus musculus OX=10090 GN=Tars2 PE=1 SV=1|Threonine--tRNA ligase, mitochondrial OS=Mus musculus OX=10090 GN=Tars2 PE=1 SV=1	1.26307e+07	x24mo_2	low-soluble-heart.xlsx	24	2	Heart	Protein	LSF
Tars2	E9Q7H6|Q3UQ84|Q922A3	Threonine--tRNA ligase OS=Mus musculus OX=10090 GN=Tars2 PE=1 SV=1|Threonine--tRNA ligase, mitochondrial OS=Mus musculus OX=10090 GN=Tars2 PE=1 SV=1	1.09695e+07	x24mo_3	low-soluble-heart.xlsx	24	3	Heart	Protein	LSF
Tars2	E9Q7H6|Q3UQ84|Q922A3	Threonine--tRNA ligase OS=Mus musculus OX=10090 GN=Tars2 PE=1 SV=1|Threonine--tRNA ligase, mitochondrial OS=Mus musculus OX=10090 GN=Tars2 PE=1 SV=1	1.11023e+07	x24mo_4	low-soluble-heart.xlsx	24	4	Heart	Protein	LSF
Tars2	E9Q7H6|Q3UQ84|Q922A3	Threonine--tRNA ligase OS=Mus musculus OX=10090 GN=Tars2 PE=1 SV=1|Threonine--tRNA ligase, mitochondrial OS=Mus musculus OX=10090 GN=Tars2 PE=1 SV=1	1.10673e+07	x30mo_1	low-soluble-heart.xlsx	30	1	Heart	Protein	LSF
Tars2	E9Q7H6|Q3UQ84|Q922A3	Threonine--tRNA ligase OS=Mus musculus OX=10090 GN=Tars2 PE=1 SV=1|Threonine--tRNA ligase, mitochondrial OS=Mus musculus OX=10090 GN=Tars2 PE=1 SV=1	1.06475e+07	x30mo_2	low-soluble-heart.xlsx	30	2	Heart	Protein	LSF
Tars2	E9Q7H6|Q3UQ84|Q922A3	Threonine--tRNA ligase OS=Mus musculus OX=10090 GN=Tars2 PE=1 SV=1|Threonine--tRNA ligase, mitochondrial OS=Mus musculus OX=10090 GN=Tars2 PE=1 SV=1	1.08444e+07	x30mo_3	low-soluble-heart.xlsx	30	3	Heart	Protein	LSF
Tars2	E9Q7H6|Q3UQ84|Q922A3	Threonine--tRNA ligase OS=Mus musculus OX=10090 GN=Tars2 PE=1 SV=1|Threonine--tRNA ligase, mitochondrial OS=Mus musculus OX=10090 GN=Tars2 PE=1 SV=1	1.17801e+07	x30mo_4	low-soluble-heart.xlsx	30	4	Heart	Protein	LSF
Tars3	Q8BLY2	Threonine--tRNA ligase 2, cytoplasmic OS=Mus musculus OX=10090 GN=Tars3 PE=1 SV=1	2.58259e+06	x6mo_1	low-soluble-heart.xlsx	6	1	Heart	Protein	LSF
Tars3	Q8BLY2	Threonine--tRNA ligase 2, cytoplasmic OS=Mus musculus OX=10090 GN=Tars3 PE=1 SV=1	2.58159e+06	x6mo_2	low-soluble-heart.xlsx	6	2	Heart	Protein	LSF
Tars3	Q8BLY2	Threonine--tRNA ligase 2, cytoplasmic OS=Mus musculus OX=10090 GN=Tars3 PE=1 SV=1	2.6663e+06	x6mo_3	low-soluble-heart.xlsx	6	3	Heart	Protein	LSF
Tars3	Q8BLY2	Threonine--tRNA ligase 2, cytoplasmic OS=Mus musculus OX=10090 GN=Tars3 PE=1 SV=1	2.22773e+06	x6mo_4	low-soluble-heart.xlsx	6	4	Heart	Protein	LSF
Tars3	Q8BLY2	Threonine--tRNA ligase 2, cytoplasmic OS=Mus musculus OX=10090 GN=Tars3 PE=1 SV=1	2.1773e+06	x15mo_1	low-soluble-heart.xlsx	15	1	Heart	Protein	LSF
Tars3	Q8BLY2	Threonine--tRNA ligase 2, cytoplasmic OS=Mus musculus OX=10090 GN=Tars3 PE=1 SV=1	2.152e+06	x15mo_2	low-soluble-heart.xlsx	15	2	Heart	Protein	LSF
Tars3	Q8BLY2	Threonine--tRNA ligase 2, cytoplasmic OS=Mus musculus OX=10090 GN=Tars3 PE=1 SV=1	2.25649e+06	x15mo_3	low-soluble-heart.xlsx	15	3	Heart	Protein	LSF
Tars3	Q8BLY2	Threonine--tRNA ligase 2, cytoplasmic OS=Mus musculus OX=10090 GN=Tars3 PE=1 SV=1	2.03269e+06	x15mo_4	low-soluble-heart.xlsx	15	4	Heart	Protein	LSF
Tars3	Q8BLY2	Threonine--tRNA ligase 2, cytoplasmic OS=Mus musculus OX=10090 GN=Tars3 PE=1 SV=1	2.43706e+06	x24mo_1	low-soluble-heart.xlsx	24	1	Heart	Protein	LSF
Tars3	Q8BLY2	Threonine--tRNA ligase 2, cytoplasmic OS=Mus musculus OX=10090 GN=Tars3 PE=1 SV=1	1.73949e+06	x24mo_2	low-soluble-heart.xlsx	24	2	Heart	Protein	LSF
Tars3	Q8BLY2	Threonine--tRNA ligase 2, cytoplasmic OS=Mus musculus OX=10090 GN=Tars3 PE=1 SV=1	1.87071e+06	x24mo_3	low-soluble-heart.xlsx	24	3	Heart	Protein	LSF
Tars3	Q8BLY2	Threonine--tRNA ligase 2, cytoplasmic OS=Mus musculus OX=10090 GN=Tars3 PE=1 SV=1	2.18707e+06	x24mo_4	low-soluble-heart.xlsx	24	4	Heart	Protein	LSF
Tars3	Q8BLY2	Threonine--tRNA ligase 2, cytoplasmic OS=Mus musculus OX=10090 GN=Tars3 PE=1 SV=1	2.21394e+06	x30mo_1	low-soluble-heart.xlsx	30	1	Heart	Protein	LSF
Tars3	Q8BLY2	Threonine--tRNA ligase 2, cytoplasmic OS=Mus musculus OX=10090 GN=Tars3 PE=1 SV=1	2.06307e+06	x30mo_2	low-soluble-heart.xlsx	30	2	Heart	Protein	LSF
Tars3	Q8BLY2	Threonine--tRNA ligase 2, cytoplasmic OS=Mus musculus OX=10090 GN=Tars3 PE=1 SV=1	2.2526e+06	x30mo_3	low-soluble-heart.xlsx	30	3	Heart	Protein	LSF
Tars3	Q8BLY2	Threonine--tRNA ligase 2, cytoplasmic OS=Mus musculus OX=10090 GN=Tars3 PE=1 SV=1	2.34756e+06	x30mo_4	low-soluble-heart.xlsx	30	4	Heart	Protein	LSF
Tbca	A0A1Y7VJ48|P48428	Tubulin-specific chaperone A OS=Mus musculus OX=10090 GN=Tbca PE=1 SV=1|Tubulin-specific chaperone A OS=Mus musculus OX=10090 GN=Tbca PE=1 SV=3	4.58505e+06	x6mo_1	low-soluble-heart.xlsx	6	1	Heart	Protein	LSF
Tbca	A0A1Y7VJ48|P48428	Tubulin-specific chaperone A OS=Mus musculus OX=10090 GN=Tbca PE=1 SV=1|Tubulin-specific chaperone A OS=Mus musculus OX=10090 GN=Tbca PE=1 SV=3	4.54868e+06	x6mo_2	low-soluble-heart.xlsx	6	2	Heart	Protein	LSF
Tbca	A0A1Y7VJ48|P48428	Tubulin-specific chaperone A OS=Mus musculus OX=10090 GN=Tbca PE=1 SV=1|Tubulin-specific chaperone A OS=Mus musculus OX=10090 GN=Tbca PE=1 SV=3	5.02038e+06	x6mo_3	low-soluble-heart.xlsx	6	3	Heart	Protein	LSF
Tbca	A0A1Y7VJ48|P48428	Tubulin-specific chaperone A OS=Mus musculus OX=10090 GN=Tbca PE=1 SV=1|Tubulin-specific chaperone A OS=Mus musculus OX=10090 GN=Tbca PE=1 SV=3	5.14233e+06	x6mo_4	low-soluble-heart.xlsx	6	4	Heart	Protein	LSF
Tbca	A0A1Y7VJ48|P48428	Tubulin-specific chaperone A OS=Mus musculus OX=10090 GN=Tbca PE=1 SV=1|Tubulin-specific chaperone A OS=Mus musculus OX=10090 GN=Tbca PE=1 SV=3	4.58687e+06	x15mo_1	low-soluble-heart.xlsx	15	1	Heart	Protein	LSF
Tbca	A0A1Y7VJ48|P48428	Tubulin-specific chaperone A OS=Mus musculus OX=10090 GN=Tbca PE=1 SV=1|Tubulin-specific chaperone A OS=Mus musculus OX=10090 GN=Tbca PE=1 SV=3	5.4347e+06	x15mo_2	low-soluble-heart.xlsx	15	2	Heart	Protein	LSF
Tbca	A0A1Y7VJ48|P48428	Tubulin-specific chaperone A OS=Mus musculus OX=10090 GN=Tbca PE=1 SV=1|Tubulin-specific chaperone A OS=Mus musculus OX=10090 GN=Tbca PE=1 SV=3	4.19326e+06	x15mo_3	low-soluble-heart.xlsx	15	3	Heart	Protein	LSF
Tbca	A0A1Y7VJ48|P48428	Tubulin-specific chaperone A OS=Mus musculus OX=10090 GN=Tbca PE=1 SV=1|Tubulin-specific chaperone A OS=Mus musculus OX=10090 GN=Tbca PE=1 SV=3	4.28795e+06	x15mo_4	low-soluble-heart.xlsx	15	4	Heart	Protein	LSF
Tbca	A0A1Y7VJ48|P48428	Tubulin-specific chaperone A OS=Mus musculus OX=10090 GN=Tbca PE=1 SV=1|Tubulin-specific chaperone A OS=Mus musculus OX=10090 GN=Tbca PE=1 SV=3	4.91931e+06	x24mo_1	low-soluble-heart.xlsx	24	1	Heart	Protein	LSF
Tbca	A0A1Y7VJ48|P48428	Tubulin-specific chaperone A OS=Mus musculus OX=10090 GN=Tbca PE=1 SV=1|Tubulin-specific chaperone A OS=Mus musculus OX=10090 GN=Tbca PE=1 SV=3	4.83571e+06	x24mo_2	low-soluble-heart.xlsx	24	2	Heart	Protein	LSF
Tbca	A0A1Y7VJ48|P48428	Tubulin-specific chaperone A OS=Mus musculus OX=10090 GN=Tbca PE=1 SV=1|Tubulin-specific chaperone A OS=Mus musculus OX=10090 GN=Tbca PE=1 SV=3	4.24588e+06	x24mo_3	low-soluble-heart.xlsx	24	3	Heart	Protein	LSF
Tbca	A0A1Y7VJ48|P48428	Tubulin-specific chaperone A OS=Mus musculus OX=10090 GN=Tbca PE=1 SV=1|Tubulin-specific chaperone A OS=Mus musculus OX=10090 GN=Tbca PE=1 SV=3	4.56797e+06	x24mo_4	low-soluble-heart.xlsx	24	4	Heart	Protein	LSF
Tbca	A0A1Y7VJ48|P48428	Tubulin-specific chaperone A OS=Mus musculus OX=10090 GN=Tbca PE=1 SV=1|Tubulin-specific chaperone A OS=Mus musculus OX=10090 GN=Tbca PE=1 SV=3	3.49396e+06	x30mo_1	low-soluble-heart.xlsx	30	1	Heart	Protein	LSF
Tbca	A0A1Y7VJ48|P48428	Tubulin-specific chaperone A OS=Mus musculus OX=10090 GN=Tbca PE=1 SV=1|Tubulin-specific chaperone A OS=Mus musculus OX=10090 GN=Tbca PE=1 SV=3	3.93375e+06	x30mo_2	low-soluble-heart.xlsx	30	2	Heart	Protein	LSF
Tbca	A0A1Y7VJ48|P48428	Tubulin-specific chaperone A OS=Mus musculus OX=10090 GN=Tbca PE=1 SV=1|Tubulin-specific chaperone A OS=Mus musculus OX=10090 GN=Tbca PE=1 SV=3	4.04599e+06	x30mo_3	low-soluble-heart.xlsx	30	3	Heart	Protein	LSF
Tbca	A0A1Y7VJ48|P48428	Tubulin-specific chaperone A OS=Mus musculus OX=10090 GN=Tbca PE=1 SV=1|Tubulin-specific chaperone A OS=Mus musculus OX=10090 GN=Tbca PE=1 SV=3	3.19858e+06	x30mo_4	low-soluble-heart.xlsx	30	4	Heart	Protein	LSF
Tbcb	Q9D1E6	Tubulin-folding cofactor B OS=Mus musculus OX=10090 GN=Tbcb PE=1 SV=2	1.23717e+07	x6mo_1	low-soluble-heart.xlsx	6	1	Heart	Protein	LSF
Tbcb	Q9D1E6	Tubulin-folding cofactor B OS=Mus musculus OX=10090 GN=Tbcb PE=1 SV=2	1.07187e+07	x6mo_2	low-soluble-heart.xlsx	6	2	Heart	Protein	LSF
Tbcb	Q9D1E6	Tubulin-folding cofactor B OS=Mus musculus OX=10090 GN=Tbcb PE=1 SV=2	1.09994e+07	x6mo_3	low-soluble-heart.xlsx	6	3	Heart	Protein	LSF
Tbcb	Q9D1E6	Tubulin-folding cofactor B OS=Mus musculus OX=10090 GN=Tbcb PE=1 SV=2	1.00965e+07	x6mo_4	low-soluble-heart.xlsx	6	4	Heart	Protein	LSF
Tbcb	Q9D1E6	Tubulin-folding cofactor B OS=Mus musculus OX=10090 GN=Tbcb PE=1 SV=2	1.12824e+07	x15mo_1	low-soluble-heart.xlsx	15	1	Heart	Protein	LSF
Tbcb	Q9D1E6	Tubulin-folding cofactor B OS=Mus musculus OX=10090 GN=Tbcb PE=1 SV=2	1.06101e+07	x15mo_2	low-soluble-heart.xlsx	15	2	Heart	Protein	LSF
Tbcb	Q9D1E6	Tubulin-folding cofactor B OS=Mus musculus OX=10090 GN=Tbcb PE=1 SV=2	1.07984e+07	x15mo_3	low-soluble-heart.xlsx	15	3	Heart	Protein	LSF
Tbcb	Q9D1E6	Tubulin-folding cofactor B OS=Mus musculus OX=10090 GN=Tbcb PE=1 SV=2	9.54122e+06	x15mo_4	low-soluble-heart.xlsx	15	4	Heart	Protein	LSF
Tbcb	Q9D1E6	Tubulin-folding cofactor B OS=Mus musculus OX=10090 GN=Tbcb PE=1 SV=2	1.10035e+07	x24mo_1	low-soluble-heart.xlsx	24	1	Heart	Protein	LSF
Tbcb	Q9D1E6	Tubulin-folding cofactor B OS=Mus musculus OX=10090 GN=Tbcb PE=1 SV=2	9.67688e+06	x24mo_2	low-soluble-heart.xlsx	24	2	Heart	Protein	LSF
Tbcb	Q9D1E6	Tubulin-folding cofactor B OS=Mus musculus OX=10090 GN=Tbcb PE=1 SV=2	1.01772e+07	x24mo_3	low-soluble-heart.xlsx	24	3	Heart	Protein	LSF
Tbcb	Q9D1E6	Tubulin-folding cofactor B OS=Mus musculus OX=10090 GN=Tbcb PE=1 SV=2	1.09056e+07	x24mo_4	low-soluble-heart.xlsx	24	4	Heart	Protein	LSF
Tbcb	Q9D1E6	Tubulin-folding cofactor B OS=Mus musculus OX=10090 GN=Tbcb PE=1 SV=2	1.15982e+07	x30mo_1	low-soluble-heart.xlsx	30	1	Heart	Protein	LSF
Tbcb	Q9D1E6	Tubulin-folding cofactor B OS=Mus musculus OX=10090 GN=Tbcb PE=1 SV=2	9.91963e+06	x30mo_2	low-soluble-heart.xlsx	30	2	Heart	Protein	LSF
Tbcb	Q9D1E6	Tubulin-folding cofactor B OS=Mus musculus OX=10090 GN=Tbcb PE=1 SV=2	1.06272e+07	x30mo_3	low-soluble-heart.xlsx	30	3	Heart	Protein	LSF
Tbcb	Q9D1E6	Tubulin-folding cofactor B OS=Mus musculus OX=10090 GN=Tbcb PE=1 SV=2	1.00609e+07	x30mo_4	low-soluble-heart.xlsx	30	4	Heart	Protein	LSF
Tbrg4	Q91YM4|Q91YM4-2	FAST kinase domain-containing protein 4 OS=Mus musculus OX=10090 GN=Tbrg4 PE=1 SV=1|Isoform 2 of FAST kinase domain-containing protein 4 OS=Mus musculus OX=10090 GN=Tbrg4	8.77499e+06	x6mo_1	low-soluble-heart.xlsx	6	1	Heart	Protein	LSF
Tbrg4	Q91YM4|Q91YM4-2	FAST kinase domain-containing protein 4 OS=Mus musculus OX=10090 GN=Tbrg4 PE=1 SV=1|Isoform 2 of FAST kinase domain-containing protein 4 OS=Mus musculus OX=10090 GN=Tbrg4	7.70218e+06	x6mo_2	low-soluble-heart.xlsx	6	2	Heart	Protein	LSF
Tbrg4	Q91YM4|Q91YM4-2	FAST kinase domain-containing protein 4 OS=Mus musculus OX=10090 GN=Tbrg4 PE=1 SV=1|Isoform 2 of FAST kinase domain-containing protein 4 OS=Mus musculus OX=10090 GN=Tbrg4	8.67417e+06	x6mo_3	low-soluble-heart.xlsx	6	3	Heart	Protein	LSF
Tbrg4	Q91YM4|Q91YM4-2	FAST kinase domain-containing protein 4 OS=Mus musculus OX=10090 GN=Tbrg4 PE=1 SV=1|Isoform 2 of FAST kinase domain-containing protein 4 OS=Mus musculus OX=10090 GN=Tbrg4	7.30799e+06	x6mo_4	low-soluble-heart.xlsx	6	4	Heart	Protein	LSF
Tbrg4	Q91YM4|Q91YM4-2	FAST kinase domain-containing protein 4 OS=Mus musculus OX=10090 GN=Tbrg4 PE=1 SV=1|Isoform 2 of FAST kinase domain-containing protein 4 OS=Mus musculus OX=10090 GN=Tbrg4	8.61092e+06	x15mo_1	low-soluble-heart.xlsx	15	1	Heart	Protein	LSF
Tbrg4	Q91YM4|Q91YM4-2	FAST kinase domain-containing protein 4 OS=Mus musculus OX=10090 GN=Tbrg4 PE=1 SV=1|Isoform 2 of FAST kinase domain-containing protein 4 OS=Mus musculus OX=10090 GN=Tbrg4	8.10624e+06	x15mo_2	low-soluble-heart.xlsx	15	2	Heart	Protein	LSF
Tbrg4	Q91YM4|Q91YM4-2	FAST kinase domain-containing protein 4 OS=Mus musculus OX=10090 GN=Tbrg4 PE=1 SV=1|Isoform 2 of FAST kinase domain-containing protein 4 OS=Mus musculus OX=10090 GN=Tbrg4	7.52426e+06	x15mo_3	low-soluble-heart.xlsx	15	3	Heart	Protein	LSF
Tbrg4	Q91YM4|Q91YM4-2	FAST kinase domain-containing protein 4 OS=Mus musculus OX=10090 GN=Tbrg4 PE=1 SV=1|Isoform 2 of FAST kinase domain-containing protein 4 OS=Mus musculus OX=10090 GN=Tbrg4	7.27071e+06	x15mo_4	low-soluble-heart.xlsx	15	4	Heart	Protein	LSF
Tbrg4	Q91YM4|Q91YM4-2	FAST kinase domain-containing protein 4 OS=Mus musculus OX=10090 GN=Tbrg4 PE=1 SV=1|Isoform 2 of FAST kinase domain-containing protein 4 OS=Mus musculus OX=10090 GN=Tbrg4	8.38149e+06	x24mo_1	low-soluble-heart.xlsx	24	1	Heart	Protein	LSF
Tbrg4	Q91YM4|Q91YM4-2	FAST kinase domain-containing protein 4 OS=Mus musculus OX=10090 GN=Tbrg4 PE=1 SV=1|Isoform 2 of FAST kinase domain-containing protein 4 OS=Mus musculus OX=10090 GN=Tbrg4	9.45272e+06	x24mo_2	low-soluble-heart.xlsx	24	2	Heart	Protein	LSF
Tbrg4	Q91YM4|Q91YM4-2	FAST kinase domain-containing protein 4 OS=Mus musculus OX=10090 GN=Tbrg4 PE=1 SV=1|Isoform 2 of FAST kinase domain-containing protein 4 OS=Mus musculus OX=10090 GN=Tbrg4	8.25451e+06	x24mo_3	low-soluble-heart.xlsx	24	3	Heart	Protein	LSF
Tbrg4	Q91YM4|Q91YM4-2	FAST kinase domain-containing protein 4 OS=Mus musculus OX=10090 GN=Tbrg4 PE=1 SV=1|Isoform 2 of FAST kinase domain-containing protein 4 OS=Mus musculus OX=10090 GN=Tbrg4	7.14662e+06	x24mo_4	low-soluble-heart.xlsx	24	4	Heart	Protein	LSF
Tbrg4	Q91YM4|Q91YM4-2	FAST kinase domain-containing protein 4 OS=Mus musculus OX=10090 GN=Tbrg4 PE=1 SV=1|Isoform 2 of FAST kinase domain-containing protein 4 OS=Mus musculus OX=10090 GN=Tbrg4	9.0106e+06	x30mo_1	low-soluble-heart.xlsx	30	1	Heart	Protein	LSF
Tbrg4	Q91YM4|Q91YM4-2	FAST kinase domain-containing protein 4 OS=Mus musculus OX=10090 GN=Tbrg4 PE=1 SV=1|Isoform 2 of FAST kinase domain-containing protein 4 OS=Mus musculus OX=10090 GN=Tbrg4	7.60577e+06	x30mo_2	low-soluble-heart.xlsx	30	2	Heart	Protein	LSF
Tbrg4	Q91YM4|Q91YM4-2	FAST kinase domain-containing protein 4 OS=Mus musculus OX=10090 GN=Tbrg4 PE=1 SV=1|Isoform 2 of FAST kinase domain-containing protein 4 OS=Mus musculus OX=10090 GN=Tbrg4	9.9528e+06	x30mo_3	low-soluble-heart.xlsx	30	3	Heart	Protein	LSF
Tbrg4	Q91YM4|Q91YM4-2	FAST kinase domain-containing protein 4 OS=Mus musculus OX=10090 GN=Tbrg4 PE=1 SV=1|Isoform 2 of FAST kinase domain-containing protein 4 OS=Mus musculus OX=10090 GN=Tbrg4	1.00933e+07	x30mo_4	low-soluble-heart.xlsx	30	4	Heart	Protein	LSF
Tcap	O70548	Telethonin OS=Mus musculus OX=10090 GN=Tcap PE=1 SV=1	4.44713e+07	x6mo_1	low-soluble-heart.xlsx	6	1	Heart	Protein	LSF
Tcap	O70548	Telethonin OS=Mus musculus OX=10090 GN=Tcap PE=1 SV=1	3.49772e+07	x6mo_2	low-soluble-heart.xlsx	6	2	Heart	Protein	LSF
Tcap	O70548	Telethonin OS=Mus musculus OX=10090 GN=Tcap PE=1 SV=1	4.0958e+07	x6mo_3	low-soluble-heart.xlsx	6	3	Heart	Protein	LSF
Tcap	O70548	Telethonin OS=Mus musculus OX=10090 GN=Tcap PE=1 SV=1	5.0044e+07	x6mo_4	low-soluble-heart.xlsx	6	4	Heart	Protein	LSF
Tcap	O70548	Telethonin OS=Mus musculus OX=10090 GN=Tcap PE=1 SV=1	4.60125e+07	x15mo_1	low-soluble-heart.xlsx	15	1	Heart	Protein	LSF
Tcap	O70548	Telethonin OS=Mus musculus OX=10090 GN=Tcap PE=1 SV=1	4.63542e+07	x15mo_2	low-soluble-heart.xlsx	15	2	Heart	Protein	LSF
Tcap	O70548	Telethonin OS=Mus musculus OX=10090 GN=Tcap PE=1 SV=1	5.19184e+07	x15mo_3	low-soluble-heart.xlsx	15	3	Heart	Protein	LSF
Tcap	O70548	Telethonin OS=Mus musculus OX=10090 GN=Tcap PE=1 SV=1	4.34691e+07	x15mo_4	low-soluble-heart.xlsx	15	4	Heart	Protein	LSF
Tcap	O70548	Telethonin OS=Mus musculus OX=10090 GN=Tcap PE=1 SV=1	5.64219e+07	x24mo_1	low-soluble-heart.xlsx	24	1	Heart	Protein	LSF
Tcap	O70548	Telethonin OS=Mus musculus OX=10090 GN=Tcap PE=1 SV=1	4.99122e+07	x24mo_2	low-soluble-heart.xlsx	24	2	Heart	Protein	LSF
Tcap	O70548	Telethonin OS=Mus musculus OX=10090 GN=Tcap PE=1 SV=1	4.45866e+07	x24mo_3	low-soluble-heart.xlsx	24	3	Heart	Protein	LSF
Tcap	O70548	Telethonin OS=Mus musculus OX=10090 GN=Tcap PE=1 SV=1	6.5126e+07	x24mo_4	low-soluble-heart.xlsx	24	4	Heart	Protein	LSF
Tcap	O70548	Telethonin OS=Mus musculus OX=10090 GN=Tcap PE=1 SV=1	5.81813e+07	x30mo_1	low-soluble-heart.xlsx	30	1	Heart	Protein	LSF
Tcap	O70548	Telethonin OS=Mus musculus OX=10090 GN=Tcap PE=1 SV=1	4.64997e+07	x30mo_2	low-soluble-heart.xlsx	30	2	Heart	Protein	LSF
Tcap	O70548	Telethonin OS=Mus musculus OX=10090 GN=Tcap PE=1 SV=1	5.31625e+07	x30mo_3	low-soluble-heart.xlsx	30	3	Heart	Protein	LSF
Tcap	O70548	Telethonin OS=Mus musculus OX=10090 GN=Tcap PE=1 SV=1	5.07043e+07	x30mo_4	low-soluble-heart.xlsx	30	4	Heart	Protein	LSF
Tcn2	O88968	Transcobalamin-2 OS=Mus musculus OX=10090 GN=Tcn2 PE=1 SV=1	2.65169e+06	x6mo_1	low-soluble-heart.xlsx	6	1	Heart	Protein	LSF
Tcn2	O88968	Transcobalamin-2 OS=Mus musculus OX=10090 GN=Tcn2 PE=1 SV=1	3.30806e+06	x6mo_2	low-soluble-heart.xlsx	6	2	Heart	Protein	LSF
Tcn2	O88968	Transcobalamin-2 OS=Mus musculus OX=10090 GN=Tcn2 PE=1 SV=1	2.6294e+06	x6mo_3	low-soluble-heart.xlsx	6	3	Heart	Protein	LSF
Tcn2	O88968	Transcobalamin-2 OS=Mus musculus OX=10090 GN=Tcn2 PE=1 SV=1	3.20615e+06	x6mo_4	low-soluble-heart.xlsx	6	4	Heart	Protein	LSF
Tcn2	O88968	Transcobalamin-2 OS=Mus musculus OX=10090 GN=Tcn2 PE=1 SV=1	3.68017e+06	x15mo_1	low-soluble-heart.xlsx	15	1	Heart	Protein	LSF
Tcn2	O88968	Transcobalamin-2 OS=Mus musculus OX=10090 GN=Tcn2 PE=1 SV=1	3.13682e+06	x15mo_2	low-soluble-heart.xlsx	15	2	Heart	Protein	LSF
Tcn2	O88968	Transcobalamin-2 OS=Mus musculus OX=10090 GN=Tcn2 PE=1 SV=1	4.13383e+06	x15mo_3	low-soluble-heart.xlsx	15	3	Heart	Protein	LSF
Tcn2	O88968	Transcobalamin-2 OS=Mus musculus OX=10090 GN=Tcn2 PE=1 SV=1	3.13803e+06	x15mo_4	low-soluble-heart.xlsx	15	4	Heart	Protein	LSF
Tcn2	O88968	Transcobalamin-2 OS=Mus musculus OX=10090 GN=Tcn2 PE=1 SV=1	4.0219e+06	x24mo_1	low-soluble-heart.xlsx	24	1	Heart	Protein	LSF
Tcn2	O88968	Transcobalamin-2 OS=Mus musculus OX=10090 GN=Tcn2 PE=1 SV=1	3.76394e+06	x24mo_2	low-soluble-heart.xlsx	24	2	Heart	Protein	LSF
Tcn2	O88968	Transcobalamin-2 OS=Mus musculus OX=10090 GN=Tcn2 PE=1 SV=1	3.49107e+06	x24mo_3	low-soluble-heart.xlsx	24	3	Heart	Protein	LSF
Tcn2	O88968	Transcobalamin-2 OS=Mus musculus OX=10090 GN=Tcn2 PE=1 SV=1	4.57155e+06	x24mo_4	low-soluble-heart.xlsx	24	4	Heart	Protein	LSF
Tcn2	O88968	Transcobalamin-2 OS=Mus musculus OX=10090 GN=Tcn2 PE=1 SV=1	3.84892e+06	x30mo_1	low-soluble-heart.xlsx	30	1	Heart	Protein	LSF
Tcn2	O88968	Transcobalamin-2 OS=Mus musculus OX=10090 GN=Tcn2 PE=1 SV=1	3.83454e+06	x30mo_2	low-soluble-heart.xlsx	30	2	Heart	Protein	LSF
Tcn2	O88968	Transcobalamin-2 OS=Mus musculus OX=10090 GN=Tcn2 PE=1 SV=1	4.53277e+06	x30mo_3	low-soluble-heart.xlsx	30	3	Heart	Protein	LSF
Tcn2	O88968	Transcobalamin-2 OS=Mus musculus OX=10090 GN=Tcn2 PE=1 SV=1	3.51419e+06	x30mo_4	low-soluble-heart.xlsx	30	4	Heart	Protein	LSF
Tcof1	H3BL37|O08784	Treacle protein OS=Mus musculus OX=10090 GN=Tcof1 PE=1 SV=1|Treacle protein OS=Mus musculus OX=10090 GN=Tcof1 PE=1 SV=1	4.79932e+07	x6mo_1	low-soluble-heart.xlsx	6	1	Heart	Protein	LSF
Tcof1	H3BL37|O08784	Treacle protein OS=Mus musculus OX=10090 GN=Tcof1 PE=1 SV=1|Treacle protein OS=Mus musculus OX=10090 GN=Tcof1 PE=1 SV=1	4.60189e+07	x6mo_2	low-soluble-heart.xlsx	6	2	Heart	Protein	LSF
Tcof1	H3BL37|O08784	Treacle protein OS=Mus musculus OX=10090 GN=Tcof1 PE=1 SV=1|Treacle protein OS=Mus musculus OX=10090 GN=Tcof1 PE=1 SV=1	4.54396e+07	x6mo_3	low-soluble-heart.xlsx	6	3	Heart	Protein	LSF
Tcof1	H3BL37|O08784	Treacle protein OS=Mus musculus OX=10090 GN=Tcof1 PE=1 SV=1|Treacle protein OS=Mus musculus OX=10090 GN=Tcof1 PE=1 SV=1	5.6282e+07	x6mo_4	low-soluble-heart.xlsx	6	4	Heart	Protein	LSF
Tcof1	H3BL37|O08784	Treacle protein OS=Mus musculus OX=10090 GN=Tcof1 PE=1 SV=1|Treacle protein OS=Mus musculus OX=10090 GN=Tcof1 PE=1 SV=1	5.03066e+07	x15mo_1	low-soluble-heart.xlsx	15	1	Heart	Protein	LSF
Tcof1	H3BL37|O08784	Treacle protein OS=Mus musculus OX=10090 GN=Tcof1 PE=1 SV=1|Treacle protein OS=Mus musculus OX=10090 GN=Tcof1 PE=1 SV=1	4.59898e+07	x15mo_2	low-soluble-heart.xlsx	15	2	Heart	Protein	LSF
Tcof1	H3BL37|O08784	Treacle protein OS=Mus musculus OX=10090 GN=Tcof1 PE=1 SV=1|Treacle protein OS=Mus musculus OX=10090 GN=Tcof1 PE=1 SV=1	5.13791e+07	x15mo_3	low-soluble-heart.xlsx	15	3	Heart	Protein	LSF
Tcof1	H3BL37|O08784	Treacle protein OS=Mus musculus OX=10090 GN=Tcof1 PE=1 SV=1|Treacle protein OS=Mus musculus OX=10090 GN=Tcof1 PE=1 SV=1	4.49608e+07	x15mo_4	low-soluble-heart.xlsx	15	4	Heart	Protein	LSF
Tcof1	H3BL37|O08784	Treacle protein OS=Mus musculus OX=10090 GN=Tcof1 PE=1 SV=1|Treacle protein OS=Mus musculus OX=10090 GN=Tcof1 PE=1 SV=1	4.76568e+07	x24mo_1	low-soluble-heart.xlsx	24	1	Heart	Protein	LSF
Tcof1	H3BL37|O08784	Treacle protein OS=Mus musculus OX=10090 GN=Tcof1 PE=1 SV=1|Treacle protein OS=Mus musculus OX=10090 GN=Tcof1 PE=1 SV=1	5.03337e+07	x24mo_2	low-soluble-heart.xlsx	24	2	Heart	Protein	LSF
Tcof1	H3BL37|O08784	Treacle protein OS=Mus musculus OX=10090 GN=Tcof1 PE=1 SV=1|Treacle protein OS=Mus musculus OX=10090 GN=Tcof1 PE=1 SV=1	4.45176e+07	x24mo_3	low-soluble-heart.xlsx	24	3	Heart	Protein	LSF
Tcof1	H3BL37|O08784	Treacle protein OS=Mus musculus OX=10090 GN=Tcof1 PE=1 SV=1|Treacle protein OS=Mus musculus OX=10090 GN=Tcof1 PE=1 SV=1	5.39394e+07	x24mo_4	low-soluble-heart.xlsx	24	4	Heart	Protein	LSF
Tcof1	H3BL37|O08784	Treacle protein OS=Mus musculus OX=10090 GN=Tcof1 PE=1 SV=1|Treacle protein OS=Mus musculus OX=10090 GN=Tcof1 PE=1 SV=1	5.1401e+07	x30mo_1	low-soluble-heart.xlsx	30	1	Heart	Protein	LSF
Tcof1	H3BL37|O08784	Treacle protein OS=Mus musculus OX=10090 GN=Tcof1 PE=1 SV=1|Treacle protein OS=Mus musculus OX=10090 GN=Tcof1 PE=1 SV=1	4.52383e+07	x30mo_2	low-soluble-heart.xlsx	30	2	Heart	Protein	LSF
Tcof1	H3BL37|O08784	Treacle protein OS=Mus musculus OX=10090 GN=Tcof1 PE=1 SV=1|Treacle protein OS=Mus musculus OX=10090 GN=Tcof1 PE=1 SV=1	5.00869e+07	x30mo_3	low-soluble-heart.xlsx	30	3	Heart	Protein	LSF
Tcof1	H3BL37|O08784	Treacle protein OS=Mus musculus OX=10090 GN=Tcof1 PE=1 SV=1|Treacle protein OS=Mus musculus OX=10090 GN=Tcof1 PE=1 SV=1	5.13905e+07	x30mo_4	low-soluble-heart.xlsx	30	4	Heart	Protein	LSF
Tcp1	P11983	T-complex protein 1 subunit alpha OS=Mus musculus OX=10090 GN=Tcp1 PE=1 SV=3	1.11964e+07	x6mo_1	low-soluble-heart.xlsx	6	1	Heart	Protein	LSF
Tcp1	P11983	T-complex protein 1 subunit alpha OS=Mus musculus OX=10090 GN=Tcp1 PE=1 SV=3	8.31804e+06	x6mo_2	low-soluble-heart.xlsx	6	2	Heart	Protein	LSF
Tcp1	P11983	T-complex protein 1 subunit alpha OS=Mus musculus OX=10090 GN=Tcp1 PE=1 SV=3	1.0806e+07	x6mo_3	low-soluble-heart.xlsx	6	3	Heart	Protein	LSF
Tcp1	P11983	T-complex protein 1 subunit alpha OS=Mus musculus OX=10090 GN=Tcp1 PE=1 SV=3	8.14743e+06	x6mo_4	low-soluble-heart.xlsx	6	4	Heart	Protein	LSF
Tcp1	P11983	T-complex protein 1 subunit alpha OS=Mus musculus OX=10090 GN=Tcp1 PE=1 SV=3	1.4689e+07	x15mo_1	low-soluble-heart.xlsx	15	1	Heart	Protein	LSF
Tcp1	P11983	T-complex protein 1 subunit alpha OS=Mus musculus OX=10090 GN=Tcp1 PE=1 SV=3	7.85217e+06	x15mo_2	low-soluble-heart.xlsx	15	2	Heart	Protein	LSF
Tcp1	P11983	T-complex protein 1 subunit alpha OS=Mus musculus OX=10090 GN=Tcp1 PE=1 SV=3	8.26186e+06	x15mo_3	low-soluble-heart.xlsx	15	3	Heart	Protein	LSF
Tcp1	P11983	T-complex protein 1 subunit alpha OS=Mus musculus OX=10090 GN=Tcp1 PE=1 SV=3	7.68433e+06	x15mo_4	low-soluble-heart.xlsx	15	4	Heart	Protein	LSF
Tcp1	P11983	T-complex protein 1 subunit alpha OS=Mus musculus OX=10090 GN=Tcp1 PE=1 SV=3	1.06991e+07	x24mo_1	low-soluble-heart.xlsx	24	1	Heart	Protein	LSF
Tcp1	P11983	T-complex protein 1 subunit alpha OS=Mus musculus OX=10090 GN=Tcp1 PE=1 SV=3	1.52979e+07	x24mo_2	low-soluble-heart.xlsx	24	2	Heart	Protein	LSF
Tcp1	P11983	T-complex protein 1 subunit alpha OS=Mus musculus OX=10090 GN=Tcp1 PE=1 SV=3	1.23126e+07	x24mo_3	low-soluble-heart.xlsx	24	3	Heart	Protein	LSF
Tcp1	P11983	T-complex protein 1 subunit alpha OS=Mus musculus OX=10090 GN=Tcp1 PE=1 SV=3	8.92435e+06	x24mo_4	low-soluble-heart.xlsx	24	4	Heart	Protein	LSF
Tcp1	P11983	T-complex protein 1 subunit alpha OS=Mus musculus OX=10090 GN=Tcp1 PE=1 SV=3	1.13543e+07	x30mo_1	low-soluble-heart.xlsx	30	1	Heart	Protein	LSF
Tcp1	P11983	T-complex protein 1 subunit alpha OS=Mus musculus OX=10090 GN=Tcp1 PE=1 SV=3	8.95339e+06	x30mo_2	low-soluble-heart.xlsx	30	2	Heart	Protein	LSF
Tcp1	P11983	T-complex protein 1 subunit alpha OS=Mus musculus OX=10090 GN=Tcp1 PE=1 SV=3	1.5016e+07	x30mo_3	low-soluble-heart.xlsx	30	3	Heart	Protein	LSF
Tcp1	P11983	T-complex protein 1 subunit alpha OS=Mus musculus OX=10090 GN=Tcp1 PE=1 SV=3	1.53991e+07	x30mo_4	low-soluble-heart.xlsx	30	4	Heart	Protein	LSF
Tecpr1	Q80VP0|Q80VP0-2	Isoform 2 of Tectonin beta-propeller repeat-containing protein 1 OS=Mus musculus OX=10090 GN=Tecpr1|Tectonin beta-propeller repeat-containing protein 1 OS=Mus musculus OX=10090 GN=Tecpr1 PE=1 SV=1	3.65085e+06	x6mo_1	low-soluble-heart.xlsx	6	1	Heart	Protein	LSF
Tecpr1	Q80VP0|Q80VP0-2	Isoform 2 of Tectonin beta-propeller repeat-containing protein 1 OS=Mus musculus OX=10090 GN=Tecpr1|Tectonin beta-propeller repeat-containing protein 1 OS=Mus musculus OX=10090 GN=Tecpr1 PE=1 SV=1	5.45363e+06	x6mo_2	low-soluble-heart.xlsx	6	2	Heart	Protein	LSF
Tecpr1	Q80VP0|Q80VP0-2	Isoform 2 of Tectonin beta-propeller repeat-containing protein 1 OS=Mus musculus OX=10090 GN=Tecpr1|Tectonin beta-propeller repeat-containing protein 1 OS=Mus musculus OX=10090 GN=Tecpr1 PE=1 SV=1	4.29726e+06	x6mo_3	low-soluble-heart.xlsx	6	3	Heart	Protein	LSF
Tecpr1	Q80VP0|Q80VP0-2	Isoform 2 of Tectonin beta-propeller repeat-containing protein 1 OS=Mus musculus OX=10090 GN=Tecpr1|Tectonin beta-propeller repeat-containing protein 1 OS=Mus musculus OX=10090 GN=Tecpr1 PE=1 SV=1	4.94191e+06	x6mo_4	low-soluble-heart.xlsx	6	4	Heart	Protein	LSF
Tecpr1	Q80VP0|Q80VP0-2	Isoform 2 of Tectonin beta-propeller repeat-containing protein 1 OS=Mus musculus OX=10090 GN=Tecpr1|Tectonin beta-propeller repeat-containing protein 1 OS=Mus musculus OX=10090 GN=Tecpr1 PE=1 SV=1	4.5505e+06	x15mo_1	low-soluble-heart.xlsx	15	1	Heart	Protein	LSF
Tecpr1	Q80VP0|Q80VP0-2	Isoform 2 of Tectonin beta-propeller repeat-containing protein 1 OS=Mus musculus OX=10090 GN=Tecpr1|Tectonin beta-propeller repeat-containing protein 1 OS=Mus musculus OX=10090 GN=Tecpr1 PE=1 SV=1	5.67585e+06	x15mo_2	low-soluble-heart.xlsx	15	2	Heart	Protein	LSF
Tecpr1	Q80VP0|Q80VP0-2	Isoform 2 of Tectonin beta-propeller repeat-containing protein 1 OS=Mus musculus OX=10090 GN=Tecpr1|Tectonin beta-propeller repeat-containing protein 1 OS=Mus musculus OX=10090 GN=Tecpr1 PE=1 SV=1	5.23127e+06	x15mo_3	low-soluble-heart.xlsx	15	3	Heart	Protein	LSF
Tecpr1	Q80VP0|Q80VP0-2	Isoform 2 of Tectonin beta-propeller repeat-containing protein 1 OS=Mus musculus OX=10090 GN=Tecpr1|Tectonin beta-propeller repeat-containing protein 1 OS=Mus musculus OX=10090 GN=Tecpr1 PE=1 SV=1	6.09325e+06	x15mo_4	low-soluble-heart.xlsx	15	4	Heart	Protein	LSF
Tecpr1	Q80VP0|Q80VP0-2	Isoform 2 of Tectonin beta-propeller repeat-containing protein 1 OS=Mus musculus OX=10090 GN=Tecpr1|Tectonin beta-propeller repeat-containing protein 1 OS=Mus musculus OX=10090 GN=Tecpr1 PE=1 SV=1	4.12969e+06	x24mo_1	low-soluble-heart.xlsx	24	1	Heart	Protein	LSF
Tecpr1	Q80VP0|Q80VP0-2	Isoform 2 of Tectonin beta-propeller repeat-containing protein 1 OS=Mus musculus OX=10090 GN=Tecpr1|Tectonin beta-propeller repeat-containing protein 1 OS=Mus musculus OX=10090 GN=Tecpr1 PE=1 SV=1	3.92936e+06	x24mo_2	low-soluble-heart.xlsx	24	2	Heart	Protein	LSF
Tecpr1	Q80VP0|Q80VP0-2	Isoform 2 of Tectonin beta-propeller repeat-containing protein 1 OS=Mus musculus OX=10090 GN=Tecpr1|Tectonin beta-propeller repeat-containing protein 1 OS=Mus musculus OX=10090 GN=Tecpr1 PE=1 SV=1	5.50926e+06	x24mo_3	low-soluble-heart.xlsx	24	3	Heart	Protein	LSF
Tecpr1	Q80VP0|Q80VP0-2	Isoform 2 of Tectonin beta-propeller repeat-containing protein 1 OS=Mus musculus OX=10090 GN=Tecpr1|Tectonin beta-propeller repeat-containing protein 1 OS=Mus musculus OX=10090 GN=Tecpr1 PE=1 SV=1	4.16588e+06	x24mo_4	low-soluble-heart.xlsx	24	4	Heart	Protein	LSF
Tecpr1	Q80VP0|Q80VP0-2	Isoform 2 of Tectonin beta-propeller repeat-containing protein 1 OS=Mus musculus OX=10090 GN=Tecpr1|Tectonin beta-propeller repeat-containing protein 1 OS=Mus musculus OX=10090 GN=Tecpr1 PE=1 SV=1	3.14468e+06	x30mo_1	low-soluble-heart.xlsx	30	1	Heart	Protein	LSF
Tecpr1	Q80VP0|Q80VP0-2	Isoform 2 of Tectonin beta-propeller repeat-containing protein 1 OS=Mus musculus OX=10090 GN=Tecpr1|Tectonin beta-propeller repeat-containing protein 1 OS=Mus musculus OX=10090 GN=Tecpr1 PE=1 SV=1	4.8867e+06	x30mo_2	low-soluble-heart.xlsx	30	2	Heart	Protein	LSF
Tecpr1	Q80VP0|Q80VP0-2	Isoform 2 of Tectonin beta-propeller repeat-containing protein 1 OS=Mus musculus OX=10090 GN=Tecpr1|Tectonin beta-propeller repeat-containing protein 1 OS=Mus musculus OX=10090 GN=Tecpr1 PE=1 SV=1	3.86028e+06	x30mo_3	low-soluble-heart.xlsx	30	3	Heart	Protein	LSF
Tecpr1	Q80VP0|Q80VP0-2	Isoform 2 of Tectonin beta-propeller repeat-containing protein 1 OS=Mus musculus OX=10090 GN=Tecpr1|Tectonin beta-propeller repeat-containing protein 1 OS=Mus musculus OX=10090 GN=Tecpr1 PE=1 SV=1	3.92316e+06	x30mo_4	low-soluble-heart.xlsx	30	4	Heart	Protein	LSF
Tecr	A0A5F8MPU6|A0A5F8MQC8|G3UWE1|Q52L67|Q9CY27	Gpsn2 protein OS=Mus musculus OX=10090 GN=Tecr PE=1 SV=1|Very-long-chain enoyl-CoA reductase (Fragment) OS=Mus musculus OX=10090 GN=Tecr PE=1 SV=1|Very-long-chain enoyl-CoA reductase OS=Mus musculus OX=10090 GN=Tecr PE=1 SV=1	1.31494e+07	x6mo_1	low-soluble-heart.xlsx	6	1	Heart	Protein	LSF
Tecr	A0A5F8MPU6|A0A5F8MQC8|G3UWE1|Q52L67|Q9CY27	Gpsn2 protein OS=Mus musculus OX=10090 GN=Tecr PE=1 SV=1|Very-long-chain enoyl-CoA reductase (Fragment) OS=Mus musculus OX=10090 GN=Tecr PE=1 SV=1|Very-long-chain enoyl-CoA reductase OS=Mus musculus OX=10090 GN=Tecr PE=1 SV=1	1.3712e+07	x6mo_2	low-soluble-heart.xlsx	6	2	Heart	Protein	LSF
Tecr	A0A5F8MPU6|A0A5F8MQC8|G3UWE1|Q52L67|Q9CY27	Gpsn2 protein OS=Mus musculus OX=10090 GN=Tecr PE=1 SV=1|Very-long-chain enoyl-CoA reductase (Fragment) OS=Mus musculus OX=10090 GN=Tecr PE=1 SV=1|Very-long-chain enoyl-CoA reductase OS=Mus musculus OX=10090 GN=Tecr PE=1 SV=1	1.45004e+07	x6mo_3	low-soluble-heart.xlsx	6	3	Heart	Protein	LSF
Tecr	A0A5F8MPU6|A0A5F8MQC8|G3UWE1|Q52L67|Q9CY27	Gpsn2 protein OS=Mus musculus OX=10090 GN=Tecr PE=1 SV=1|Very-long-chain enoyl-CoA reductase (Fragment) OS=Mus musculus OX=10090 GN=Tecr PE=1 SV=1|Very-long-chain enoyl-CoA reductase OS=Mus musculus OX=10090 GN=Tecr PE=1 SV=1	1.58627e+07	x6mo_4	low-soluble-heart.xlsx	6	4	Heart	Protein	LSF
Tecr	A0A5F8MPU6|A0A5F8MQC8|G3UWE1|Q52L67|Q9CY27	Gpsn2 protein OS=Mus musculus OX=10090 GN=Tecr PE=1 SV=1|Very-long-chain enoyl-CoA reductase (Fragment) OS=Mus musculus OX=10090 GN=Tecr PE=1 SV=1|Very-long-chain enoyl-CoA reductase OS=Mus musculus OX=10090 GN=Tecr PE=1 SV=1	1.38225e+07	x15mo_1	low-soluble-heart.xlsx	15	1	Heart	Protein	LSF
Tecr	A0A5F8MPU6|A0A5F8MQC8|G3UWE1|Q52L67|Q9CY27	Gpsn2 protein OS=Mus musculus OX=10090 GN=Tecr PE=1 SV=1|Very-long-chain enoyl-CoA reductase (Fragment) OS=Mus musculus OX=10090 GN=Tecr PE=1 SV=1|Very-long-chain enoyl-CoA reductase OS=Mus musculus OX=10090 GN=Tecr PE=1 SV=1	1.55333e+07	x15mo_2	low-soluble-heart.xlsx	15	2	Heart	Protein	LSF
Tecr	A0A5F8MPU6|A0A5F8MQC8|G3UWE1|Q52L67|Q9CY27	Gpsn2 protein OS=Mus musculus OX=10090 GN=Tecr PE=1 SV=1|Very-long-chain enoyl-CoA reductase (Fragment) OS=Mus musculus OX=10090 GN=Tecr PE=1 SV=1|Very-long-chain enoyl-CoA reductase OS=Mus musculus OX=10090 GN=Tecr PE=1 SV=1	1.34203e+07	x15mo_3	low-soluble-heart.xlsx	15	3	Heart	Protein	LSF
Tecr	A0A5F8MPU6|A0A5F8MQC8|G3UWE1|Q52L67|Q9CY27	Gpsn2 protein OS=Mus musculus OX=10090 GN=Tecr PE=1 SV=1|Very-long-chain enoyl-CoA reductase (Fragment) OS=Mus musculus OX=10090 GN=Tecr PE=1 SV=1|Very-long-chain enoyl-CoA reductase OS=Mus musculus OX=10090 GN=Tecr PE=1 SV=1	1.5183e+07	x15mo_4	low-soluble-heart.xlsx	15	4	Heart	Protein	LSF
Tecr	A0A5F8MPU6|A0A5F8MQC8|G3UWE1|Q52L67|Q9CY27	Gpsn2 protein OS=Mus musculus OX=10090 GN=Tecr PE=1 SV=1|Very-long-chain enoyl-CoA reductase (Fragment) OS=Mus musculus OX=10090 GN=Tecr PE=1 SV=1|Very-long-chain enoyl-CoA reductase OS=Mus musculus OX=10090 GN=Tecr PE=1 SV=1	1.19709e+07	x24mo_1	low-soluble-heart.xlsx	24	1	Heart	Protein	LSF
Tecr	A0A5F8MPU6|A0A5F8MQC8|G3UWE1|Q52L67|Q9CY27	Gpsn2 protein OS=Mus musculus OX=10090 GN=Tecr PE=1 SV=1|Very-long-chain enoyl-CoA reductase (Fragment) OS=Mus musculus OX=10090 GN=Tecr PE=1 SV=1|Very-long-chain enoyl-CoA reductase OS=Mus musculus OX=10090 GN=Tecr PE=1 SV=1	1.29915e+07	x24mo_2	low-soluble-heart.xlsx	24	2	Heart	Protein	LSF
Tecr	A0A5F8MPU6|A0A5F8MQC8|G3UWE1|Q52L67|Q9CY27	Gpsn2 protein OS=Mus musculus OX=10090 GN=Tecr PE=1 SV=1|Very-long-chain enoyl-CoA reductase (Fragment) OS=Mus musculus OX=10090 GN=Tecr PE=1 SV=1|Very-long-chain enoyl-CoA reductase OS=Mus musculus OX=10090 GN=Tecr PE=1 SV=1	1.58622e+07	x24mo_3	low-soluble-heart.xlsx	24	3	Heart	Protein	LSF
Tecr	A0A5F8MPU6|A0A5F8MQC8|G3UWE1|Q52L67|Q9CY27	Gpsn2 protein OS=Mus musculus OX=10090 GN=Tecr PE=1 SV=1|Very-long-chain enoyl-CoA reductase (Fragment) OS=Mus musculus OX=10090 GN=Tecr PE=1 SV=1|Very-long-chain enoyl-CoA reductase OS=Mus musculus OX=10090 GN=Tecr PE=1 SV=1	9.9699e+06	x24mo_4	low-soluble-heart.xlsx	24	4	Heart	Protein	LSF
Tecr	A0A5F8MPU6|A0A5F8MQC8|G3UWE1|Q52L67|Q9CY27	Gpsn2 protein OS=Mus musculus OX=10090 GN=Tecr PE=1 SV=1|Very-long-chain enoyl-CoA reductase (Fragment) OS=Mus musculus OX=10090 GN=Tecr PE=1 SV=1|Very-long-chain enoyl-CoA reductase OS=Mus musculus OX=10090 GN=Tecr PE=1 SV=1	1.26333e+07	x30mo_1	low-soluble-heart.xlsx	30	1	Heart	Protein	LSF
Tecr	A0A5F8MPU6|A0A5F8MQC8|G3UWE1|Q52L67|Q9CY27	Gpsn2 protein OS=Mus musculus OX=10090 GN=Tecr PE=1 SV=1|Very-long-chain enoyl-CoA reductase (Fragment) OS=Mus musculus OX=10090 GN=Tecr PE=1 SV=1|Very-long-chain enoyl-CoA reductase OS=Mus musculus OX=10090 GN=Tecr PE=1 SV=1	1.56698e+07	x30mo_2	low-soluble-heart.xlsx	30	2	Heart	Protein	LSF
Tecr	A0A5F8MPU6|A0A5F8MQC8|G3UWE1|Q52L67|Q9CY27	Gpsn2 protein OS=Mus musculus OX=10090 GN=Tecr PE=1 SV=1|Very-long-chain enoyl-CoA reductase (Fragment) OS=Mus musculus OX=10090 GN=Tecr PE=1 SV=1|Very-long-chain enoyl-CoA reductase OS=Mus musculus OX=10090 GN=Tecr PE=1 SV=1	1.26919e+07	x30mo_3	low-soluble-heart.xlsx	30	3	Heart	Protein	LSF
Tecr	A0A5F8MPU6|A0A5F8MQC8|G3UWE1|Q52L67|Q9CY27	Gpsn2 protein OS=Mus musculus OX=10090 GN=Tecr PE=1 SV=1|Very-long-chain enoyl-CoA reductase (Fragment) OS=Mus musculus OX=10090 GN=Tecr PE=1 SV=1|Very-long-chain enoyl-CoA reductase OS=Mus musculus OX=10090 GN=Tecr PE=1 SV=1	1.3135e+07	x30mo_4	low-soluble-heart.xlsx	30	4	Heart	Protein	LSF
Tecrl	Q8BFZ1	Trans-2,3-enoyl-CoA reductase-like OS=Mus musculus OX=10090 GN=Tecrl PE=1 SV=1	2.35034e+06	x6mo_1	low-soluble-heart.xlsx	6	1	Heart	Protein	LSF
Tecrl	Q8BFZ1	Trans-2,3-enoyl-CoA reductase-like OS=Mus musculus OX=10090 GN=Tecrl PE=1 SV=1	2.26486e+06	x6mo_2	low-soluble-heart.xlsx	6	2	Heart	Protein	LSF
Tecrl	Q8BFZ1	Trans-2,3-enoyl-CoA reductase-like OS=Mus musculus OX=10090 GN=Tecrl PE=1 SV=1	3.1745e+06	x6mo_3	low-soluble-heart.xlsx	6	3	Heart	Protein	LSF
Tecrl	Q8BFZ1	Trans-2,3-enoyl-CoA reductase-like OS=Mus musculus OX=10090 GN=Tecrl PE=1 SV=1	2.68639e+06	x6mo_4	low-soluble-heart.xlsx	6	4	Heart	Protein	LSF
Tecrl	Q8BFZ1	Trans-2,3-enoyl-CoA reductase-like OS=Mus musculus OX=10090 GN=Tecrl PE=1 SV=1	2.53093e+06	x15mo_1	low-soluble-heart.xlsx	15	1	Heart	Protein	LSF
Tecrl	Q8BFZ1	Trans-2,3-enoyl-CoA reductase-like OS=Mus musculus OX=10090 GN=Tecrl PE=1 SV=1	3.13577e+06	x15mo_2	low-soluble-heart.xlsx	15	2	Heart	Protein	LSF
Tecrl	Q8BFZ1	Trans-2,3-enoyl-CoA reductase-like OS=Mus musculus OX=10090 GN=Tecrl PE=1 SV=1	2.30853e+06	x15mo_3	low-soluble-heart.xlsx	15	3	Heart	Protein	LSF
Tecrl	Q8BFZ1	Trans-2,3-enoyl-CoA reductase-like OS=Mus musculus OX=10090 GN=Tecrl PE=1 SV=1	3.5227e+06	x15mo_4	low-soluble-heart.xlsx	15	4	Heart	Protein	LSF
Tecrl	Q8BFZ1	Trans-2,3-enoyl-CoA reductase-like OS=Mus musculus OX=10090 GN=Tecrl PE=1 SV=1	2.16977e+06	x24mo_1	low-soluble-heart.xlsx	24	1	Heart	Protein	LSF
Tecrl	Q8BFZ1	Trans-2,3-enoyl-CoA reductase-like OS=Mus musculus OX=10090 GN=Tecrl PE=1 SV=1	2.36066e+06	x24mo_2	low-soluble-heart.xlsx	24	2	Heart	Protein	LSF
Tecrl	Q8BFZ1	Trans-2,3-enoyl-CoA reductase-like OS=Mus musculus OX=10090 GN=Tecrl PE=1 SV=1	3.33746e+06	x24mo_3	low-soluble-heart.xlsx	24	3	Heart	Protein	LSF
Tecrl	Q8BFZ1	Trans-2,3-enoyl-CoA reductase-like OS=Mus musculus OX=10090 GN=Tecrl PE=1 SV=1	1.86346e+06	x24mo_4	low-soluble-heart.xlsx	24	4	Heart	Protein	LSF
Tecrl	Q8BFZ1	Trans-2,3-enoyl-CoA reductase-like OS=Mus musculus OX=10090 GN=Tecrl PE=1 SV=1	2.17642e+06	x30mo_1	low-soluble-heart.xlsx	30	1	Heart	Protein	LSF
Tecrl	Q8BFZ1	Trans-2,3-enoyl-CoA reductase-like OS=Mus musculus OX=10090 GN=Tecrl PE=1 SV=1	2.99891e+06	x30mo_2	low-soluble-heart.xlsx	30	2	Heart	Protein	LSF
Tecrl	Q8BFZ1	Trans-2,3-enoyl-CoA reductase-like OS=Mus musculus OX=10090 GN=Tecrl PE=1 SV=1	2.38362e+06	x30mo_3	low-soluble-heart.xlsx	30	3	Heart	Protein	LSF
Tecrl	Q8BFZ1	Trans-2,3-enoyl-CoA reductase-like OS=Mus musculus OX=10090 GN=Tecrl PE=1 SV=1	2.08942e+06	x30mo_4	low-soluble-heart.xlsx	30	4	Heart	Protein	LSF
Tefm	Q5SSK3	Transcription elongation factor, mitochondrial OS=Mus musculus OX=10090 GN=Tefm PE=1 SV=1	2.8897e+06	x6mo_1	low-soluble-heart.xlsx	6	1	Heart	Protein	LSF
Tefm	Q5SSK3	Transcription elongation factor, mitochondrial OS=Mus musculus OX=10090 GN=Tefm PE=1 SV=1	3.06358e+06	x6mo_2	low-soluble-heart.xlsx	6	2	Heart	Protein	LSF
Tefm	Q5SSK3	Transcription elongation factor, mitochondrial OS=Mus musculus OX=10090 GN=Tefm PE=1 SV=1	2.7568e+06	x6mo_3	low-soluble-heart.xlsx	6	3	Heart	Protein	LSF
Tefm	Q5SSK3	Transcription elongation factor, mitochondrial OS=Mus musculus OX=10090 GN=Tefm PE=1 SV=1	2.86159e+06	x6mo_4	low-soluble-heart.xlsx	6	4	Heart	Protein	LSF
Tefm	Q5SSK3	Transcription elongation factor, mitochondrial OS=Mus musculus OX=10090 GN=Tefm PE=1 SV=1	3.34812e+06	x15mo_1	low-soluble-heart.xlsx	15	1	Heart	Protein	LSF
Tefm	Q5SSK3	Transcription elongation factor, mitochondrial OS=Mus musculus OX=10090 GN=Tefm PE=1 SV=1	3.22876e+06	x15mo_2	low-soluble-heart.xlsx	15	2	Heart	Protein	LSF
Tefm	Q5SSK3	Transcription elongation factor, mitochondrial OS=Mus musculus OX=10090 GN=Tefm PE=1 SV=1	2.96923e+06	x15mo_3	low-soluble-heart.xlsx	15	3	Heart	Protein	LSF
Tefm	Q5SSK3	Transcription elongation factor, mitochondrial OS=Mus musculus OX=10090 GN=Tefm PE=1 SV=1	2.65351e+06	x15mo_4	low-soluble-heart.xlsx	15	4	Heart	Protein	LSF
Tefm	Q5SSK3	Transcription elongation factor, mitochondrial OS=Mus musculus OX=10090 GN=Tefm PE=1 SV=1	2.69204e+06	x24mo_1	low-soluble-heart.xlsx	24	1	Heart	Protein	LSF
Tefm	Q5SSK3	Transcription elongation factor, mitochondrial OS=Mus musculus OX=10090 GN=Tefm PE=1 SV=1	3.22607e+06	x24mo_2	low-soluble-heart.xlsx	24	2	Heart	Protein	LSF
Tefm	Q5SSK3	Transcription elongation factor, mitochondrial OS=Mus musculus OX=10090 GN=Tefm PE=1 SV=1	3.72015e+06	x24mo_3	low-soluble-heart.xlsx	24	3	Heart	Protein	LSF
Tefm	Q5SSK3	Transcription elongation factor, mitochondrial OS=Mus musculus OX=10090 GN=Tefm PE=1 SV=1	2.9476e+06	x24mo_4	low-soluble-heart.xlsx	24	4	Heart	Protein	LSF
Tefm	Q5SSK3	Transcription elongation factor, mitochondrial OS=Mus musculus OX=10090 GN=Tefm PE=1 SV=1	2.8003e+06	x30mo_1	low-soluble-heart.xlsx	30	1	Heart	Protein	LSF
Tefm	Q5SSK3	Transcription elongation factor, mitochondrial OS=Mus musculus OX=10090 GN=Tefm PE=1 SV=1	2.82352e+06	x30mo_2	low-soluble-heart.xlsx	30	2	Heart	Protein	LSF
Tefm	Q5SSK3	Transcription elongation factor, mitochondrial OS=Mus musculus OX=10090 GN=Tefm PE=1 SV=1	3.81236e+06	x30mo_3	low-soluble-heart.xlsx	30	3	Heart	Protein	LSF
Tefm	Q5SSK3	Transcription elongation factor, mitochondrial OS=Mus musculus OX=10090 GN=Tefm PE=1 SV=1	3.37885e+06	x30mo_4	low-soluble-heart.xlsx	30	4	Heart	Protein	LSF
Tf	Q921I1	Serotransferrin OS=Mus musculus OX=10090 GN=Tf PE=1 SV=1	8.00366e+07	x6mo_1	low-soluble-heart.xlsx	6	1	Heart	Protein	LSF
Tf	Q921I1	Serotransferrin OS=Mus musculus OX=10090 GN=Tf PE=1 SV=1	7.3151e+07	x6mo_2	low-soluble-heart.xlsx	6	2	Heart	Protein	LSF
Tf	Q921I1	Serotransferrin OS=Mus musculus OX=10090 GN=Tf PE=1 SV=1	6.983e+07	x6mo_3	low-soluble-heart.xlsx	6	3	Heart	Protein	LSF
Tf	Q921I1	Serotransferrin OS=Mus musculus OX=10090 GN=Tf PE=1 SV=1	6.33913e+07	x6mo_4	low-soluble-heart.xlsx	6	4	Heart	Protein	LSF
Tf	Q921I1	Serotransferrin OS=Mus musculus OX=10090 GN=Tf PE=1 SV=1	7.79263e+07	x15mo_1	low-soluble-heart.xlsx	15	1	Heart	Protein	LSF
Tf	Q921I1	Serotransferrin OS=Mus musculus OX=10090 GN=Tf PE=1 SV=1	7.08494e+07	x15mo_2	low-soluble-heart.xlsx	15	2	Heart	Protein	LSF
Tf	Q921I1	Serotransferrin OS=Mus musculus OX=10090 GN=Tf PE=1 SV=1	8.05925e+07	x15mo_3	low-soluble-heart.xlsx	15	3	Heart	Protein	LSF
Tf	Q921I1	Serotransferrin OS=Mus musculus OX=10090 GN=Tf PE=1 SV=1	8.11374e+07	x15mo_4	low-soluble-heart.xlsx	15	4	Heart	Protein	LSF
Tf	Q921I1	Serotransferrin OS=Mus musculus OX=10090 GN=Tf PE=1 SV=1	9.60471e+07	x24mo_1	low-soluble-heart.xlsx	24	1	Heart	Protein	LSF
Tf	Q921I1	Serotransferrin OS=Mus musculus OX=10090 GN=Tf PE=1 SV=1	8.87928e+07	x24mo_2	low-soluble-heart.xlsx	24	2	Heart	Protein	LSF
Tf	Q921I1	Serotransferrin OS=Mus musculus OX=10090 GN=Tf PE=1 SV=1	7.61428e+07	x24mo_3	low-soluble-heart.xlsx	24	3	Heart	Protein	LSF
Tf	Q921I1	Serotransferrin OS=Mus musculus OX=10090 GN=Tf PE=1 SV=1	1.44387e+08	x24mo_4	low-soluble-heart.xlsx	24	4	Heart	Protein	LSF
Tf	Q921I1	Serotransferrin OS=Mus musculus OX=10090 GN=Tf PE=1 SV=1	9.96353e+07	x30mo_1	low-soluble-heart.xlsx	30	1	Heart	Protein	LSF
Tf	Q921I1	Serotransferrin OS=Mus musculus OX=10090 GN=Tf PE=1 SV=1	8.65006e+07	x30mo_2	low-soluble-heart.xlsx	30	2	Heart	Protein	LSF
Tf	Q921I1	Serotransferrin OS=Mus musculus OX=10090 GN=Tf PE=1 SV=1	1.15728e+08	x30mo_3	low-soluble-heart.xlsx	30	3	Heart	Protein	LSF
Tf	Q921I1	Serotransferrin OS=Mus musculus OX=10090 GN=Tf PE=1 SV=1	8.26618e+07	x30mo_4	low-soluble-heart.xlsx	30	4	Heart	Protein	LSF
Tfam	A0A0R4J1N9|D3Z0F3|P40630|P40630-2	Isoform Nuclear of Transcription factor A, mitochondrial OS=Mus musculus OX=10090 GN=Tfam|Transcription factor A, mitochondrial (Fragment) OS=Mus musculus OX=10090 GN=Tfam PE=1 SV=1|Transcription factor A, mitochondrial OS=Mus musculus OX=10090 GN=Tfam PE=1 SV=1|Transcription factor A, mitochondrial OS=Mus musculus OX=10090 GN=Tfam PE=1 SV=2	1.84954e+07	x6mo_1	low-soluble-heart.xlsx	6	1	Heart	Protein	LSF
Tfam	A0A0R4J1N9|D3Z0F3|P40630|P40630-2	Isoform Nuclear of Transcription factor A, mitochondrial OS=Mus musculus OX=10090 GN=Tfam|Transcription factor A, mitochondrial (Fragment) OS=Mus musculus OX=10090 GN=Tfam PE=1 SV=1|Transcription factor A, mitochondrial OS=Mus musculus OX=10090 GN=Tfam PE=1 SV=1|Transcription factor A, mitochondrial OS=Mus musculus OX=10090 GN=Tfam PE=1 SV=2	1.53126e+07	x6mo_2	low-soluble-heart.xlsx	6	2	Heart	Protein	LSF
Tfam	A0A0R4J1N9|D3Z0F3|P40630|P40630-2	Isoform Nuclear of Transcription factor A, mitochondrial OS=Mus musculus OX=10090 GN=Tfam|Transcription factor A, mitochondrial (Fragment) OS=Mus musculus OX=10090 GN=Tfam PE=1 SV=1|Transcription factor A, mitochondrial OS=Mus musculus OX=10090 GN=Tfam PE=1 SV=1|Transcription factor A, mitochondrial OS=Mus musculus OX=10090 GN=Tfam PE=1 SV=2	1.56486e+07	x6mo_3	low-soluble-heart.xlsx	6	3	Heart	Protein	LSF
Tfam	A0A0R4J1N9|D3Z0F3|P40630|P40630-2	Isoform Nuclear of Transcription factor A, mitochondrial OS=Mus musculus OX=10090 GN=Tfam|Transcription factor A, mitochondrial (Fragment) OS=Mus musculus OX=10090 GN=Tfam PE=1 SV=1|Transcription factor A, mitochondrial OS=Mus musculus OX=10090 GN=Tfam PE=1 SV=1|Transcription factor A, mitochondrial OS=Mus musculus OX=10090 GN=Tfam PE=1 SV=2	1.32275e+07	x6mo_4	low-soluble-heart.xlsx	6	4	Heart	Protein	LSF
Tfam	A0A0R4J1N9|D3Z0F3|P40630|P40630-2	Isoform Nuclear of Transcription factor A, mitochondrial OS=Mus musculus OX=10090 GN=Tfam|Transcription factor A, mitochondrial (Fragment) OS=Mus musculus OX=10090 GN=Tfam PE=1 SV=1|Transcription factor A, mitochondrial OS=Mus musculus OX=10090 GN=Tfam PE=1 SV=1|Transcription factor A, mitochondrial OS=Mus musculus OX=10090 GN=Tfam PE=1 SV=2	1.47927e+07	x15mo_1	low-soluble-heart.xlsx	15	1	Heart	Protein	LSF
Tfam	A0A0R4J1N9|D3Z0F3|P40630|P40630-2	Isoform Nuclear of Transcription factor A, mitochondrial OS=Mus musculus OX=10090 GN=Tfam|Transcription factor A, mitochondrial (Fragment) OS=Mus musculus OX=10090 GN=Tfam PE=1 SV=1|Transcription factor A, mitochondrial OS=Mus musculus OX=10090 GN=Tfam PE=1 SV=1|Transcription factor A, mitochondrial OS=Mus musculus OX=10090 GN=Tfam PE=1 SV=2	1.41972e+07	x15mo_2	low-soluble-heart.xlsx	15	2	Heart	Protein	LSF
Tfam	A0A0R4J1N9|D3Z0F3|P40630|P40630-2	Isoform Nuclear of Transcription factor A, mitochondrial OS=Mus musculus OX=10090 GN=Tfam|Transcription factor A, mitochondrial (Fragment) OS=Mus musculus OX=10090 GN=Tfam PE=1 SV=1|Transcription factor A, mitochondrial OS=Mus musculus OX=10090 GN=Tfam PE=1 SV=1|Transcription factor A, mitochondrial OS=Mus musculus OX=10090 GN=Tfam PE=1 SV=2	1.39797e+07	x15mo_3	low-soluble-heart.xlsx	15	3	Heart	Protein	LSF
Tfam	A0A0R4J1N9|D3Z0F3|P40630|P40630-2	Isoform Nuclear of Transcription factor A, mitochondrial OS=Mus musculus OX=10090 GN=Tfam|Transcription factor A, mitochondrial (Fragment) OS=Mus musculus OX=10090 GN=Tfam PE=1 SV=1|Transcription factor A, mitochondrial OS=Mus musculus OX=10090 GN=Tfam PE=1 SV=1|Transcription factor A, mitochondrial OS=Mus musculus OX=10090 GN=Tfam PE=1 SV=2	1.42706e+07	x15mo_4	low-soluble-heart.xlsx	15	4	Heart	Protein	LSF
Tfam	A0A0R4J1N9|D3Z0F3|P40630|P40630-2	Isoform Nuclear of Transcription factor A, mitochondrial OS=Mus musculus OX=10090 GN=Tfam|Transcription factor A, mitochondrial (Fragment) OS=Mus musculus OX=10090 GN=Tfam PE=1 SV=1|Transcription factor A, mitochondrial OS=Mus musculus OX=10090 GN=Tfam PE=1 SV=1|Transcription factor A, mitochondrial OS=Mus musculus OX=10090 GN=Tfam PE=1 SV=2	1.53254e+07	x24mo_1	low-soluble-heart.xlsx	24	1	Heart	Protein	LSF
Tfam	A0A0R4J1N9|D3Z0F3|P40630|P40630-2	Isoform Nuclear of Transcription factor A, mitochondrial OS=Mus musculus OX=10090 GN=Tfam|Transcription factor A, mitochondrial (Fragment) OS=Mus musculus OX=10090 GN=Tfam PE=1 SV=1|Transcription factor A, mitochondrial OS=Mus musculus OX=10090 GN=Tfam PE=1 SV=1|Transcription factor A, mitochondrial OS=Mus musculus OX=10090 GN=Tfam PE=1 SV=2	1.34519e+07	x24mo_2	low-soluble-heart.xlsx	24	2	Heart	Protein	LSF
Tfam	A0A0R4J1N9|D3Z0F3|P40630|P40630-2	Isoform Nuclear of Transcription factor A, mitochondrial OS=Mus musculus OX=10090 GN=Tfam|Transcription factor A, mitochondrial (Fragment) OS=Mus musculus OX=10090 GN=Tfam PE=1 SV=1|Transcription factor A, mitochondrial OS=Mus musculus OX=10090 GN=Tfam PE=1 SV=1|Transcription factor A, mitochondrial OS=Mus musculus OX=10090 GN=Tfam PE=1 SV=2	1.35745e+07	x24mo_3	low-soluble-heart.xlsx	24	3	Heart	Protein	LSF
Tfam	A0A0R4J1N9|D3Z0F3|P40630|P40630-2	Isoform Nuclear of Transcription factor A, mitochondrial OS=Mus musculus OX=10090 GN=Tfam|Transcription factor A, mitochondrial (Fragment) OS=Mus musculus OX=10090 GN=Tfam PE=1 SV=1|Transcription factor A, mitochondrial OS=Mus musculus OX=10090 GN=Tfam PE=1 SV=1|Transcription factor A, mitochondrial OS=Mus musculus OX=10090 GN=Tfam PE=1 SV=2	1.54722e+07	x24mo_4	low-soluble-heart.xlsx	24	4	Heart	Protein	LSF
Tfam	A0A0R4J1N9|D3Z0F3|P40630|P40630-2	Isoform Nuclear of Transcription factor A, mitochondrial OS=Mus musculus OX=10090 GN=Tfam|Transcription factor A, mitochondrial (Fragment) OS=Mus musculus OX=10090 GN=Tfam PE=1 SV=1|Transcription factor A, mitochondrial OS=Mus musculus OX=10090 GN=Tfam PE=1 SV=1|Transcription factor A, mitochondrial OS=Mus musculus OX=10090 GN=Tfam PE=1 SV=2	1.4802e+07	x30mo_1	low-soluble-heart.xlsx	30	1	Heart	Protein	LSF
Tfam	A0A0R4J1N9|D3Z0F3|P40630|P40630-2	Isoform Nuclear of Transcription factor A, mitochondrial OS=Mus musculus OX=10090 GN=Tfam|Transcription factor A, mitochondrial (Fragment) OS=Mus musculus OX=10090 GN=Tfam PE=1 SV=1|Transcription factor A, mitochondrial OS=Mus musculus OX=10090 GN=Tfam PE=1 SV=1|Transcription factor A, mitochondrial OS=Mus musculus OX=10090 GN=Tfam PE=1 SV=2	1.36733e+07	x30mo_2	low-soluble-heart.xlsx	30	2	Heart	Protein	LSF
Tfam	A0A0R4J1N9|D3Z0F3|P40630|P40630-2	Isoform Nuclear of Transcription factor A, mitochondrial OS=Mus musculus OX=10090 GN=Tfam|Transcription factor A, mitochondrial (Fragment) OS=Mus musculus OX=10090 GN=Tfam PE=1 SV=1|Transcription factor A, mitochondrial OS=Mus musculus OX=10090 GN=Tfam PE=1 SV=1|Transcription factor A, mitochondrial OS=Mus musculus OX=10090 GN=Tfam PE=1 SV=2	1.2155e+07	x30mo_3	low-soluble-heart.xlsx	30	3	Heart	Protein	LSF
Tfam	A0A0R4J1N9|D3Z0F3|P40630|P40630-2	Isoform Nuclear of Transcription factor A, mitochondrial OS=Mus musculus OX=10090 GN=Tfam|Transcription factor A, mitochondrial (Fragment) OS=Mus musculus OX=10090 GN=Tfam PE=1 SV=1|Transcription factor A, mitochondrial OS=Mus musculus OX=10090 GN=Tfam PE=1 SV=1|Transcription factor A, mitochondrial OS=Mus musculus OX=10090 GN=Tfam PE=1 SV=2	1.07985e+07	x30mo_4	low-soluble-heart.xlsx	30	4	Heart	Protein	LSF
Tfg	Q9Z1A1	TFG protein OS=Mus musculus OX=10090 GN=Tfg PE=1 SV=1	1.63679e+07	x6mo_1	low-soluble-heart.xlsx	6	1	Heart	Protein	LSF
Tfg	Q9Z1A1	TFG protein OS=Mus musculus OX=10090 GN=Tfg PE=1 SV=1	1.54755e+07	x6mo_2	low-soluble-heart.xlsx	6	2	Heart	Protein	LSF
Tfg	Q9Z1A1	TFG protein OS=Mus musculus OX=10090 GN=Tfg PE=1 SV=1	1.61234e+07	x6mo_3	low-soluble-heart.xlsx	6	3	Heart	Protein	LSF
Tfg	Q9Z1A1	TFG protein OS=Mus musculus OX=10090 GN=Tfg PE=1 SV=1	1.60483e+07	x6mo_4	low-soluble-heart.xlsx	6	4	Heart	Protein	LSF
Tfg	Q9Z1A1	TFG protein OS=Mus musculus OX=10090 GN=Tfg PE=1 SV=1	1.63666e+07	x15mo_1	low-soluble-heart.xlsx	15	1	Heart	Protein	LSF
Tfg	Q9Z1A1	TFG protein OS=Mus musculus OX=10090 GN=Tfg PE=1 SV=1	1.48119e+07	x15mo_2	low-soluble-heart.xlsx	15	2	Heart	Protein	LSF
Tfg	Q9Z1A1	TFG protein OS=Mus musculus OX=10090 GN=Tfg PE=1 SV=1	1.43158e+07	x15mo_3	low-soluble-heart.xlsx	15	3	Heart	Protein	LSF
Tfg	Q9Z1A1	TFG protein OS=Mus musculus OX=10090 GN=Tfg PE=1 SV=1	1.35081e+07	x15mo_4	low-soluble-heart.xlsx	15	4	Heart	Protein	LSF
Tfg	Q9Z1A1	TFG protein OS=Mus musculus OX=10090 GN=Tfg PE=1 SV=1	1.59602e+07	x24mo_1	low-soluble-heart.xlsx	24	1	Heart	Protein	LSF
Tfg	Q9Z1A1	TFG protein OS=Mus musculus OX=10090 GN=Tfg PE=1 SV=1	1.5504e+07	x24mo_2	low-soluble-heart.xlsx	24	2	Heart	Protein	LSF
Tfg	Q9Z1A1	TFG protein OS=Mus musculus OX=10090 GN=Tfg PE=1 SV=1	1.71311e+07	x24mo_3	low-soluble-heart.xlsx	24	3	Heart	Protein	LSF
Tfg	Q9Z1A1	TFG protein OS=Mus musculus OX=10090 GN=Tfg PE=1 SV=1	1.7274e+07	x24mo_4	low-soluble-heart.xlsx	24	4	Heart	Protein	LSF
Tfg	Q9Z1A1	TFG protein OS=Mus musculus OX=10090 GN=Tfg PE=1 SV=1	1.95152e+07	x30mo_1	low-soluble-heart.xlsx	30	1	Heart	Protein	LSF
Tfg	Q9Z1A1	TFG protein OS=Mus musculus OX=10090 GN=Tfg PE=1 SV=1	1.63822e+07	x30mo_2	low-soluble-heart.xlsx	30	2	Heart	Protein	LSF
Tfg	Q9Z1A1	TFG protein OS=Mus musculus OX=10090 GN=Tfg PE=1 SV=1	1.72023e+07	x30mo_3	low-soluble-heart.xlsx	30	3	Heart	Protein	LSF
Tfg	Q9Z1A1	TFG protein OS=Mus musculus OX=10090 GN=Tfg PE=1 SV=1	2.03675e+07	x30mo_4	low-soluble-heart.xlsx	30	4	Heart	Protein	LSF
Tfrc	Q62351	Transferrin receptor protein 1 OS=Mus musculus OX=10090 GN=Tfrc PE=1 SV=1	3.12424e+07	x6mo_1	low-soluble-heart.xlsx	6	1	Heart	Protein	LSF
Tfrc	Q62351	Transferrin receptor protein 1 OS=Mus musculus OX=10090 GN=Tfrc PE=1 SV=1	4.84078e+07	x6mo_2	low-soluble-heart.xlsx	6	2	Heart	Protein	LSF
Tfrc	Q62351	Transferrin receptor protein 1 OS=Mus musculus OX=10090 GN=Tfrc PE=1 SV=1	3.3082e+07	x6mo_3	low-soluble-heart.xlsx	6	3	Heart	Protein	LSF
Tfrc	Q62351	Transferrin receptor protein 1 OS=Mus musculus OX=10090 GN=Tfrc PE=1 SV=1	4.62235e+07	x6mo_4	low-soluble-heart.xlsx	6	4	Heart	Protein	LSF
Tfrc	Q62351	Transferrin receptor protein 1 OS=Mus musculus OX=10090 GN=Tfrc PE=1 SV=1	3.42799e+07	x15mo_1	low-soluble-heart.xlsx	15	1	Heart	Protein	LSF
Tfrc	Q62351	Transferrin receptor protein 1 OS=Mus musculus OX=10090 GN=Tfrc PE=1 SV=1	3.83396e+07	x15mo_2	low-soluble-heart.xlsx	15	2	Heart	Protein	LSF
Tfrc	Q62351	Transferrin receptor protein 1 OS=Mus musculus OX=10090 GN=Tfrc PE=1 SV=1	3.22062e+07	x15mo_3	low-soluble-heart.xlsx	15	3	Heart	Protein	LSF
Tfrc	Q62351	Transferrin receptor protein 1 OS=Mus musculus OX=10090 GN=Tfrc PE=1 SV=1	4.81874e+07	x15mo_4	low-soluble-heart.xlsx	15	4	Heart	Protein	LSF
Tfrc	Q62351	Transferrin receptor protein 1 OS=Mus musculus OX=10090 GN=Tfrc PE=1 SV=1	2.70386e+07	x24mo_1	low-soluble-heart.xlsx	24	1	Heart	Protein	LSF
Tfrc	Q62351	Transferrin receptor protein 1 OS=Mus musculus OX=10090 GN=Tfrc PE=1 SV=1	2.55259e+07	x24mo_2	low-soluble-heart.xlsx	24	2	Heart	Protein	LSF
Tfrc	Q62351	Transferrin receptor protein 1 OS=Mus musculus OX=10090 GN=Tfrc PE=1 SV=1	3.8947e+07	x24mo_3	low-soluble-heart.xlsx	24	3	Heart	Protein	LSF
Tfrc	Q62351	Transferrin receptor protein 1 OS=Mus musculus OX=10090 GN=Tfrc PE=1 SV=1	2.43034e+07	x24mo_4	low-soluble-heart.xlsx	24	4	Heart	Protein	LSF
Tfrc	Q62351	Transferrin receptor protein 1 OS=Mus musculus OX=10090 GN=Tfrc PE=1 SV=1	3.23983e+07	x30mo_1	low-soluble-heart.xlsx	30	1	Heart	Protein	LSF
Tfrc	Q62351	Transferrin receptor protein 1 OS=Mus musculus OX=10090 GN=Tfrc PE=1 SV=1	5.42797e+07	x30mo_2	low-soluble-heart.xlsx	30	2	Heart	Protein	LSF
Tfrc	Q62351	Transferrin receptor protein 1 OS=Mus musculus OX=10090 GN=Tfrc PE=1 SV=1	1.87334e+07	x30mo_3	low-soluble-heart.xlsx	30	3	Heart	Protein	LSF
Tfrc	Q62351	Transferrin receptor protein 1 OS=Mus musculus OX=10090 GN=Tfrc PE=1 SV=1	4.3271e+07	x30mo_4	low-soluble-heart.xlsx	30	4	Heart	Protein	LSF
Tgfbi	P82198|Q3UXJ2	Transforming growth factor-beta-induced protein ig-h3 OS=Mus musculus OX=10090 GN=Tgfbi PE=1 SV=1	2.41802e+07	x6mo_1	low-soluble-heart.xlsx	6	1	Heart	Protein	LSF
Tgfbi	P82198|Q3UXJ2	Transforming growth factor-beta-induced protein ig-h3 OS=Mus musculus OX=10090 GN=Tgfbi PE=1 SV=1	2.31358e+07	x6mo_2	low-soluble-heart.xlsx	6	2	Heart	Protein	LSF
Tgfbi	P82198|Q3UXJ2	Transforming growth factor-beta-induced protein ig-h3 OS=Mus musculus OX=10090 GN=Tgfbi PE=1 SV=1	3.08796e+07	x6mo_3	low-soluble-heart.xlsx	6	3	Heart	Protein	LSF
Tgfbi	P82198|Q3UXJ2	Transforming growth factor-beta-induced protein ig-h3 OS=Mus musculus OX=10090 GN=Tgfbi PE=1 SV=1	2.6904e+07	x6mo_4	low-soluble-heart.xlsx	6	4	Heart	Protein	LSF
Tgfbi	P82198|Q3UXJ2	Transforming growth factor-beta-induced protein ig-h3 OS=Mus musculus OX=10090 GN=Tgfbi PE=1 SV=1	3.37146e+07	x15mo_1	low-soluble-heart.xlsx	15	1	Heart	Protein	LSF
Tgfbi	P82198|Q3UXJ2	Transforming growth factor-beta-induced protein ig-h3 OS=Mus musculus OX=10090 GN=Tgfbi PE=1 SV=1	2.61605e+07	x15mo_2	low-soluble-heart.xlsx	15	2	Heart	Protein	LSF
Tgfbi	P82198|Q3UXJ2	Transforming growth factor-beta-induced protein ig-h3 OS=Mus musculus OX=10090 GN=Tgfbi PE=1 SV=1	2.97174e+07	x15mo_3	low-soluble-heart.xlsx	15	3	Heart	Protein	LSF
Tgfbi	P82198|Q3UXJ2	Transforming growth factor-beta-induced protein ig-h3 OS=Mus musculus OX=10090 GN=Tgfbi PE=1 SV=1	2.44674e+07	x15mo_4	low-soluble-heart.xlsx	15	4	Heart	Protein	LSF
Tgfbi	P82198|Q3UXJ2	Transforming growth factor-beta-induced protein ig-h3 OS=Mus musculus OX=10090 GN=Tgfbi PE=1 SV=1	3.02934e+07	x24mo_1	low-soluble-heart.xlsx	24	1	Heart	Protein	LSF
Tgfbi	P82198|Q3UXJ2	Transforming growth factor-beta-induced protein ig-h3 OS=Mus musculus OX=10090 GN=Tgfbi PE=1 SV=1	3.61845e+07	x24mo_2	low-soluble-heart.xlsx	24	2	Heart	Protein	LSF
Tgfbi	P82198|Q3UXJ2	Transforming growth factor-beta-induced protein ig-h3 OS=Mus musculus OX=10090 GN=Tgfbi PE=1 SV=1	3.50317e+07	x24mo_3	low-soluble-heart.xlsx	24	3	Heart	Protein	LSF
Tgfbi	P82198|Q3UXJ2	Transforming growth factor-beta-induced protein ig-h3 OS=Mus musculus OX=10090 GN=Tgfbi PE=1 SV=1	3.05589e+07	x24mo_4	low-soluble-heart.xlsx	24	4	Heart	Protein	LSF
Tgfbi	P82198|Q3UXJ2	Transforming growth factor-beta-induced protein ig-h3 OS=Mus musculus OX=10090 GN=Tgfbi PE=1 SV=1	4.27714e+07	x30mo_1	low-soluble-heart.xlsx	30	1	Heart	Protein	LSF
Tgfbi	P82198|Q3UXJ2	Transforming growth factor-beta-induced protein ig-h3 OS=Mus musculus OX=10090 GN=Tgfbi PE=1 SV=1	3.20119e+07	x30mo_2	low-soluble-heart.xlsx	30	2	Heart	Protein	LSF
Tgfbi	P82198|Q3UXJ2	Transforming growth factor-beta-induced protein ig-h3 OS=Mus musculus OX=10090 GN=Tgfbi PE=1 SV=1	3.9429e+07	x30mo_3	low-soluble-heart.xlsx	30	3	Heart	Protein	LSF
Tgfbi	P82198|Q3UXJ2	Transforming growth factor-beta-induced protein ig-h3 OS=Mus musculus OX=10090 GN=Tgfbi PE=1 SV=1	3.99715e+07	x30mo_4	low-soluble-heart.xlsx	30	4	Heart	Protein	LSF
Tgm2	P21981	Protein-glutamine gamma-glutamyltransferase 2 OS=Mus musculus OX=10090 GN=Tgm2 PE=1 SV=4	4.19185e+07	x6mo_1	low-soluble-heart.xlsx	6	1	Heart	Protein	LSF
Tgm2	P21981	Protein-glutamine gamma-glutamyltransferase 2 OS=Mus musculus OX=10090 GN=Tgm2 PE=1 SV=4	4.59952e+07	x6mo_2	low-soluble-heart.xlsx	6	2	Heart	Protein	LSF
Tgm2	P21981	Protein-glutamine gamma-glutamyltransferase 2 OS=Mus musculus OX=10090 GN=Tgm2 PE=1 SV=4	4.33373e+07	x6mo_3	low-soluble-heart.xlsx	6	3	Heart	Protein	LSF
Tgm2	P21981	Protein-glutamine gamma-glutamyltransferase 2 OS=Mus musculus OX=10090 GN=Tgm2 PE=1 SV=4	4.1025e+07	x6mo_4	low-soluble-heart.xlsx	6	4	Heart	Protein	LSF
Tgm2	P21981	Protein-glutamine gamma-glutamyltransferase 2 OS=Mus musculus OX=10090 GN=Tgm2 PE=1 SV=4	4.5472e+07	x15mo_1	low-soluble-heart.xlsx	15	1	Heart	Protein	LSF
Tgm2	P21981	Protein-glutamine gamma-glutamyltransferase 2 OS=Mus musculus OX=10090 GN=Tgm2 PE=1 SV=4	4.4682e+07	x15mo_2	low-soluble-heart.xlsx	15	2	Heart	Protein	LSF
Tgm2	P21981	Protein-glutamine gamma-glutamyltransferase 2 OS=Mus musculus OX=10090 GN=Tgm2 PE=1 SV=4	5.06118e+07	x15mo_3	low-soluble-heart.xlsx	15	3	Heart	Protein	LSF
Tgm2	P21981	Protein-glutamine gamma-glutamyltransferase 2 OS=Mus musculus OX=10090 GN=Tgm2 PE=1 SV=4	4.48763e+07	x15mo_4	low-soluble-heart.xlsx	15	4	Heart	Protein	LSF
Tgm2	P21981	Protein-glutamine gamma-glutamyltransferase 2 OS=Mus musculus OX=10090 GN=Tgm2 PE=1 SV=4	4.80311e+07	x24mo_1	low-soluble-heart.xlsx	24	1	Heart	Protein	LSF
Tgm2	P21981	Protein-glutamine gamma-glutamyltransferase 2 OS=Mus musculus OX=10090 GN=Tgm2 PE=1 SV=4	4.16503e+07	x24mo_2	low-soluble-heart.xlsx	24	2	Heart	Protein	LSF
Tgm2	P21981	Protein-glutamine gamma-glutamyltransferase 2 OS=Mus musculus OX=10090 GN=Tgm2 PE=1 SV=4	4.86815e+07	x24mo_3	low-soluble-heart.xlsx	24	3	Heart	Protein	LSF
Tgm2	P21981	Protein-glutamine gamma-glutamyltransferase 2 OS=Mus musculus OX=10090 GN=Tgm2 PE=1 SV=4	4.45053e+07	x24mo_4	low-soluble-heart.xlsx	24	4	Heart	Protein	LSF
Tgm2	P21981	Protein-glutamine gamma-glutamyltransferase 2 OS=Mus musculus OX=10090 GN=Tgm2 PE=1 SV=4	5.77459e+07	x30mo_1	low-soluble-heart.xlsx	30	1	Heart	Protein	LSF
Tgm2	P21981	Protein-glutamine gamma-glutamyltransferase 2 OS=Mus musculus OX=10090 GN=Tgm2 PE=1 SV=4	5.01893e+07	x30mo_2	low-soluble-heart.xlsx	30	2	Heart	Protein	LSF
Tgm2	P21981	Protein-glutamine gamma-glutamyltransferase 2 OS=Mus musculus OX=10090 GN=Tgm2 PE=1 SV=4	5.55981e+07	x30mo_3	low-soluble-heart.xlsx	30	3	Heart	Protein	LSF
Tgm2	P21981	Protein-glutamine gamma-glutamyltransferase 2 OS=Mus musculus OX=10090 GN=Tgm2 PE=1 SV=4	5.0532e+07	x30mo_4	low-soluble-heart.xlsx	30	4	Heart	Protein	LSF
Tgoln1	Q62313	Trans-Golgi network integral membrane protein 1 OS=Mus musculus OX=10090 GN=Tgoln1 PE=1 SV=1	1.02714e+07	x6mo_1	low-soluble-heart.xlsx	6	1	Heart	Protein	LSF
Tgoln1	Q62313	Trans-Golgi network integral membrane protein 1 OS=Mus musculus OX=10090 GN=Tgoln1 PE=1 SV=1	1.05937e+07	x6mo_2	low-soluble-heart.xlsx	6	2	Heart	Protein	LSF
Tgoln1	Q62313	Trans-Golgi network integral membrane protein 1 OS=Mus musculus OX=10090 GN=Tgoln1 PE=1 SV=1	1.08925e+07	x6mo_3	low-soluble-heart.xlsx	6	3	Heart	Protein	LSF
Tgoln1	Q62313	Trans-Golgi network integral membrane protein 1 OS=Mus musculus OX=10090 GN=Tgoln1 PE=1 SV=1	1.19026e+07	x6mo_4	low-soluble-heart.xlsx	6	4	Heart	Protein	LSF
Tgoln1	Q62313	Trans-Golgi network integral membrane protein 1 OS=Mus musculus OX=10090 GN=Tgoln1 PE=1 SV=1	1.20854e+07	x15mo_1	low-soluble-heart.xlsx	15	1	Heart	Protein	LSF
Tgoln1	Q62313	Trans-Golgi network integral membrane protein 1 OS=Mus musculus OX=10090 GN=Tgoln1 PE=1 SV=1	1.82943e+07	x15mo_2	low-soluble-heart.xlsx	15	2	Heart	Protein	LSF
Tgoln1	Q62313	Trans-Golgi network integral membrane protein 1 OS=Mus musculus OX=10090 GN=Tgoln1 PE=1 SV=1	1.29612e+07	x15mo_3	low-soluble-heart.xlsx	15	3	Heart	Protein	LSF
Tgoln1	Q62313	Trans-Golgi network integral membrane protein 1 OS=Mus musculus OX=10090 GN=Tgoln1 PE=1 SV=1	1.6332e+07	x15mo_4	low-soluble-heart.xlsx	15	4	Heart	Protein	LSF
Tgoln1	Q62313	Trans-Golgi network integral membrane protein 1 OS=Mus musculus OX=10090 GN=Tgoln1 PE=1 SV=1	1.18831e+07	x24mo_1	low-soluble-heart.xlsx	24	1	Heart	Protein	LSF
Tgoln1	Q62313	Trans-Golgi network integral membrane protein 1 OS=Mus musculus OX=10090 GN=Tgoln1 PE=1 SV=1	9.54366e+06	x24mo_2	low-soluble-heart.xlsx	24	2	Heart	Protein	LSF
Tgoln1	Q62313	Trans-Golgi network integral membrane protein 1 OS=Mus musculus OX=10090 GN=Tgoln1 PE=1 SV=1	8.87496e+06	x24mo_3	low-soluble-heart.xlsx	24	3	Heart	Protein	LSF
Tgoln1	Q62313	Trans-Golgi network integral membrane protein 1 OS=Mus musculus OX=10090 GN=Tgoln1 PE=1 SV=1	1.35324e+07	x24mo_4	low-soluble-heart.xlsx	24	4	Heart	Protein	LSF
Tgoln1	Q62313	Trans-Golgi network integral membrane protein 1 OS=Mus musculus OX=10090 GN=Tgoln1 PE=1 SV=1	1.01629e+07	x30mo_1	low-soluble-heart.xlsx	30	1	Heart	Protein	LSF
Tgoln1	Q62313	Trans-Golgi network integral membrane protein 1 OS=Mus musculus OX=10090 GN=Tgoln1 PE=1 SV=1	1.23029e+07	x30mo_2	low-soluble-heart.xlsx	30	2	Heart	Protein	LSF
Tgoln1	Q62313	Trans-Golgi network integral membrane protein 1 OS=Mus musculus OX=10090 GN=Tgoln1 PE=1 SV=1	7.68027e+06	x30mo_3	low-soluble-heart.xlsx	30	3	Heart	Protein	LSF
Tgoln1	Q62313	Trans-Golgi network integral membrane protein 1 OS=Mus musculus OX=10090 GN=Tgoln1 PE=1 SV=1	8.09493e+06	x30mo_4	low-soluble-heart.xlsx	30	4	Heart	Protein	LSF
Tha1	Q6XPS7	L-threonine aldolase OS=Mus musculus OX=10090 GN=Tha1 PE=1 SV=1	8.10964e+06	x6mo_1	low-soluble-heart.xlsx	6	1	Heart	Protein	LSF
Tha1	Q6XPS7	L-threonine aldolase OS=Mus musculus OX=10090 GN=Tha1 PE=1 SV=1	7.66739e+06	x6mo_2	low-soluble-heart.xlsx	6	2	Heart	Protein	LSF
Tha1	Q6XPS7	L-threonine aldolase OS=Mus musculus OX=10090 GN=Tha1 PE=1 SV=1	8.7444e+06	x6mo_3	low-soluble-heart.xlsx	6	3	Heart	Protein	LSF
Tha1	Q6XPS7	L-threonine aldolase OS=Mus musculus OX=10090 GN=Tha1 PE=1 SV=1	6.60384e+06	x6mo_4	low-soluble-heart.xlsx	6	4	Heart	Protein	LSF
Tha1	Q6XPS7	L-threonine aldolase OS=Mus musculus OX=10090 GN=Tha1 PE=1 SV=1	7.97341e+06	x15mo_1	low-soluble-heart.xlsx	15	1	Heart	Protein	LSF
Tha1	Q6XPS7	L-threonine aldolase OS=Mus musculus OX=10090 GN=Tha1 PE=1 SV=1	7.81542e+06	x15mo_2	low-soluble-heart.xlsx	15	2	Heart	Protein	LSF
Tha1	Q6XPS7	L-threonine aldolase OS=Mus musculus OX=10090 GN=Tha1 PE=1 SV=1	6.95186e+06	x15mo_3	low-soluble-heart.xlsx	15	3	Heart	Protein	LSF
Tha1	Q6XPS7	L-threonine aldolase OS=Mus musculus OX=10090 GN=Tha1 PE=1 SV=1	7.44308e+06	x15mo_4	low-soluble-heart.xlsx	15	4	Heart	Protein	LSF
Tha1	Q6XPS7	L-threonine aldolase OS=Mus musculus OX=10090 GN=Tha1 PE=1 SV=1	5.90231e+06	x24mo_1	low-soluble-heart.xlsx	24	1	Heart	Protein	LSF
Tha1	Q6XPS7	L-threonine aldolase OS=Mus musculus OX=10090 GN=Tha1 PE=1 SV=1	6.95901e+06	x24mo_2	low-soluble-heart.xlsx	24	2	Heart	Protein	LSF
Tha1	Q6XPS7	L-threonine aldolase OS=Mus musculus OX=10090 GN=Tha1 PE=1 SV=1	7.50333e+06	x24mo_3	low-soluble-heart.xlsx	24	3	Heart	Protein	LSF
Tha1	Q6XPS7	L-threonine aldolase OS=Mus musculus OX=10090 GN=Tha1 PE=1 SV=1	6.85619e+06	x24mo_4	low-soluble-heart.xlsx	24	4	Heart	Protein	LSF
Tha1	Q6XPS7	L-threonine aldolase OS=Mus musculus OX=10090 GN=Tha1 PE=1 SV=1	5.84718e+06	x30mo_1	low-soluble-heart.xlsx	30	1	Heart	Protein	LSF
Tha1	Q6XPS7	L-threonine aldolase OS=Mus musculus OX=10090 GN=Tha1 PE=1 SV=1	6.40466e+06	x30mo_2	low-soluble-heart.xlsx	30	2	Heart	Protein	LSF
Tha1	Q6XPS7	L-threonine aldolase OS=Mus musculus OX=10090 GN=Tha1 PE=1 SV=1	6.85047e+06	x30mo_3	low-soluble-heart.xlsx	30	3	Heart	Protein	LSF
Tha1	Q6XPS7	L-threonine aldolase OS=Mus musculus OX=10090 GN=Tha1 PE=1 SV=1	6.66725e+06	x30mo_4	low-soluble-heart.xlsx	30	4	Heart	Protein	LSF
Thbs1	Q80YQ1	Thrombospondin-1 OS=Mus musculus OX=10090 GN=Thbs1 PE=1 SV=1	8.45361e+06	x6mo_1	low-soluble-heart.xlsx	6	1	Heart	Protein	LSF
Thbs1	Q80YQ1	Thrombospondin-1 OS=Mus musculus OX=10090 GN=Thbs1 PE=1 SV=1	9.35431e+06	x6mo_2	low-soluble-heart.xlsx	6	2	Heart	Protein	LSF
Thbs1	Q80YQ1	Thrombospondin-1 OS=Mus musculus OX=10090 GN=Thbs1 PE=1 SV=1	1.02476e+07	x6mo_3	low-soluble-heart.xlsx	6	3	Heart	Protein	LSF
Thbs1	Q80YQ1	Thrombospondin-1 OS=Mus musculus OX=10090 GN=Thbs1 PE=1 SV=1	9.08604e+06	x6mo_4	low-soluble-heart.xlsx	6	4	Heart	Protein	LSF
Thbs1	Q80YQ1	Thrombospondin-1 OS=Mus musculus OX=10090 GN=Thbs1 PE=1 SV=1	1.60286e+07	x15mo_1	low-soluble-heart.xlsx	15	1	Heart	Protein	LSF
Thbs1	Q80YQ1	Thrombospondin-1 OS=Mus musculus OX=10090 GN=Thbs1 PE=1 SV=1	1.05613e+07	x15mo_2	low-soluble-heart.xlsx	15	2	Heart	Protein	LSF
Thbs1	Q80YQ1	Thrombospondin-1 OS=Mus musculus OX=10090 GN=Thbs1 PE=1 SV=1	1.06042e+07	x15mo_3	low-soluble-heart.xlsx	15	3	Heart	Protein	LSF
Thbs1	Q80YQ1	Thrombospondin-1 OS=Mus musculus OX=10090 GN=Thbs1 PE=1 SV=1	1.09868e+07	x15mo_4	low-soluble-heart.xlsx	15	4	Heart	Protein	LSF
Thbs1	Q80YQ1	Thrombospondin-1 OS=Mus musculus OX=10090 GN=Thbs1 PE=1 SV=1	2.37455e+07	x24mo_1	low-soluble-heart.xlsx	24	1	Heart	Protein	LSF
Thbs1	Q80YQ1	Thrombospondin-1 OS=Mus musculus OX=10090 GN=Thbs1 PE=1 SV=1	2.76586e+07	x24mo_2	low-soluble-heart.xlsx	24	2	Heart	Protein	LSF
Thbs1	Q80YQ1	Thrombospondin-1 OS=Mus musculus OX=10090 GN=Thbs1 PE=1 SV=1	1.50769e+07	x24mo_3	low-soluble-heart.xlsx	24	3	Heart	Protein	LSF
Thbs1	Q80YQ1	Thrombospondin-1 OS=Mus musculus OX=10090 GN=Thbs1 PE=1 SV=1	1.2512e+07	x24mo_4	low-soluble-heart.xlsx	24	4	Heart	Protein	LSF
Thbs1	Q80YQ1	Thrombospondin-1 OS=Mus musculus OX=10090 GN=Thbs1 PE=1 SV=1	2.2639e+07	x30mo_1	low-soluble-heart.xlsx	30	1	Heart	Protein	LSF
Thbs1	Q80YQ1	Thrombospondin-1 OS=Mus musculus OX=10090 GN=Thbs1 PE=1 SV=1	1.52244e+07	x30mo_2	low-soluble-heart.xlsx	30	2	Heart	Protein	LSF
Thbs1	Q80YQ1	Thrombospondin-1 OS=Mus musculus OX=10090 GN=Thbs1 PE=1 SV=1	3.65104e+07	x30mo_3	low-soluble-heart.xlsx	30	3	Heart	Protein	LSF
Thbs1	Q80YQ1	Thrombospondin-1 OS=Mus musculus OX=10090 GN=Thbs1 PE=1 SV=1	2.22997e+07	x30mo_4	low-soluble-heart.xlsx	30	4	Heart	Protein	LSF
Them6	Q80ZW2	Protein THEM6 OS=Mus musculus OX=10090 GN=Them6 PE=1 SV=1	5.96538e+06	x6mo_1	low-soluble-heart.xlsx	6	1	Heart	Protein	LSF
Them6	Q80ZW2	Protein THEM6 OS=Mus musculus OX=10090 GN=Them6 PE=1 SV=1	6.30662e+06	x6mo_2	low-soluble-heart.xlsx	6	2	Heart	Protein	LSF
Them6	Q80ZW2	Protein THEM6 OS=Mus musculus OX=10090 GN=Them6 PE=1 SV=1	5.55984e+06	x6mo_3	low-soluble-heart.xlsx	6	3	Heart	Protein	LSF
Them6	Q80ZW2	Protein THEM6 OS=Mus musculus OX=10090 GN=Them6 PE=1 SV=1	7.16993e+06	x6mo_4	low-soluble-heart.xlsx	6	4	Heart	Protein	LSF
Them6	Q80ZW2	Protein THEM6 OS=Mus musculus OX=10090 GN=Them6 PE=1 SV=1	6.52598e+06	x15mo_1	low-soluble-heart.xlsx	15	1	Heart	Protein	LSF
Them6	Q80ZW2	Protein THEM6 OS=Mus musculus OX=10090 GN=Them6 PE=1 SV=1	6.34453e+06	x15mo_2	low-soluble-heart.xlsx	15	2	Heart	Protein	LSF
Them6	Q80ZW2	Protein THEM6 OS=Mus musculus OX=10090 GN=Them6 PE=1 SV=1	6.20797e+06	x15mo_3	low-soluble-heart.xlsx	15	3	Heart	Protein	LSF
Them6	Q80ZW2	Protein THEM6 OS=Mus musculus OX=10090 GN=Them6 PE=1 SV=1	7.68781e+06	x15mo_4	low-soluble-heart.xlsx	15	4	Heart	Protein	LSF
Them6	Q80ZW2	Protein THEM6 OS=Mus musculus OX=10090 GN=Them6 PE=1 SV=1	6.02275e+06	x24mo_1	low-soluble-heart.xlsx	24	1	Heart	Protein	LSF
Them6	Q80ZW2	Protein THEM6 OS=Mus musculus OX=10090 GN=Them6 PE=1 SV=1	4.45262e+06	x24mo_2	low-soluble-heart.xlsx	24	2	Heart	Protein	LSF
Them6	Q80ZW2	Protein THEM6 OS=Mus musculus OX=10090 GN=Them6 PE=1 SV=1	5.34927e+06	x24mo_3	low-soluble-heart.xlsx	24	3	Heart	Protein	LSF
Them6	Q80ZW2	Protein THEM6 OS=Mus musculus OX=10090 GN=Them6 PE=1 SV=1	5.3407e+06	x24mo_4	low-soluble-heart.xlsx	24	4	Heart	Protein	LSF
Them6	Q80ZW2	Protein THEM6 OS=Mus musculus OX=10090 GN=Them6 PE=1 SV=1	5.53446e+06	x30mo_1	low-soluble-heart.xlsx	30	1	Heart	Protein	LSF
Them6	Q80ZW2	Protein THEM6 OS=Mus musculus OX=10090 GN=Them6 PE=1 SV=1	6.35825e+06	x30mo_2	low-soluble-heart.xlsx	30	2	Heart	Protein	LSF
Them6	Q80ZW2	Protein THEM6 OS=Mus musculus OX=10090 GN=Them6 PE=1 SV=1	5.25563e+06	x30mo_3	low-soluble-heart.xlsx	30	3	Heart	Protein	LSF
Them6	Q80ZW2	Protein THEM6 OS=Mus musculus OX=10090 GN=Them6 PE=1 SV=1	4.91155e+06	x30mo_4	low-soluble-heart.xlsx	30	4	Heart	Protein	LSF
Thop1	A0A0R4IZY0|Q8C1A5	Thimet oligopeptidase OS=Mus musculus OX=10090 GN=Thop1 PE=1 SV=1	3.48211e+06	x6mo_1	low-soluble-heart.xlsx	6	1	Heart	Protein	LSF
Thop1	A0A0R4IZY0|Q8C1A5	Thimet oligopeptidase OS=Mus musculus OX=10090 GN=Thop1 PE=1 SV=1	2.75151e+06	x6mo_2	low-soluble-heart.xlsx	6	2	Heart	Protein	LSF
Thop1	A0A0R4IZY0|Q8C1A5	Thimet oligopeptidase OS=Mus musculus OX=10090 GN=Thop1 PE=1 SV=1	3.164e+06	x6mo_3	low-soluble-heart.xlsx	6	3	Heart	Protein	LSF
Thop1	A0A0R4IZY0|Q8C1A5	Thimet oligopeptidase OS=Mus musculus OX=10090 GN=Thop1 PE=1 SV=1	2.39125e+06	x6mo_4	low-soluble-heart.xlsx	6	4	Heart	Protein	LSF
Thop1	A0A0R4IZY0|Q8C1A5	Thimet oligopeptidase OS=Mus musculus OX=10090 GN=Thop1 PE=1 SV=1	2.97142e+06	x15mo_1	low-soluble-heart.xlsx	15	1	Heart	Protein	LSF
Thop1	A0A0R4IZY0|Q8C1A5	Thimet oligopeptidase OS=Mus musculus OX=10090 GN=Thop1 PE=1 SV=1	3.50394e+06	x15mo_2	low-soluble-heart.xlsx	15	2	Heart	Protein	LSF
Thop1	A0A0R4IZY0|Q8C1A5	Thimet oligopeptidase OS=Mus musculus OX=10090 GN=Thop1 PE=1 SV=1	2.72373e+06	x15mo_3	low-soluble-heart.xlsx	15	3	Heart	Protein	LSF
Thop1	A0A0R4IZY0|Q8C1A5	Thimet oligopeptidase OS=Mus musculus OX=10090 GN=Thop1 PE=1 SV=1	2.98299e+06	x15mo_4	low-soluble-heart.xlsx	15	4	Heart	Protein	LSF
Thop1	A0A0R4IZY0|Q8C1A5	Thimet oligopeptidase OS=Mus musculus OX=10090 GN=Thop1 PE=1 SV=1	2.84706e+06	x24mo_1	low-soluble-heart.xlsx	24	1	Heart	Protein	LSF
Thop1	A0A0R4IZY0|Q8C1A5	Thimet oligopeptidase OS=Mus musculus OX=10090 GN=Thop1 PE=1 SV=1	3.01463e+06	x24mo_2	low-soluble-heart.xlsx	24	2	Heart	Protein	LSF
Thop1	A0A0R4IZY0|Q8C1A5	Thimet oligopeptidase OS=Mus musculus OX=10090 GN=Thop1 PE=1 SV=1	3.17495e+06	x24mo_3	low-soluble-heart.xlsx	24	3	Heart	Protein	LSF
Thop1	A0A0R4IZY0|Q8C1A5	Thimet oligopeptidase OS=Mus musculus OX=10090 GN=Thop1 PE=1 SV=1	3.66003e+06	x24mo_4	low-soluble-heart.xlsx	24	4	Heart	Protein	LSF
Thop1	A0A0R4IZY0|Q8C1A5	Thimet oligopeptidase OS=Mus musculus OX=10090 GN=Thop1 PE=1 SV=1	3.37126e+06	x30mo_1	low-soluble-heart.xlsx	30	1	Heart	Protein	LSF
Thop1	A0A0R4IZY0|Q8C1A5	Thimet oligopeptidase OS=Mus musculus OX=10090 GN=Thop1 PE=1 SV=1	2.94339e+06	x30mo_2	low-soluble-heart.xlsx	30	2	Heart	Protein	LSF
Thop1	A0A0R4IZY0|Q8C1A5	Thimet oligopeptidase OS=Mus musculus OX=10090 GN=Thop1 PE=1 SV=1	3.27753e+06	x30mo_3	low-soluble-heart.xlsx	30	3	Heart	Protein	LSF
Thop1	A0A0R4IZY0|Q8C1A5	Thimet oligopeptidase OS=Mus musculus OX=10090 GN=Thop1 PE=1 SV=1	2.89096e+06	x30mo_4	low-soluble-heart.xlsx	30	4	Heart	Protein	LSF
Thrap3	Q569Z6|Q8BZN7	Thyroid hormone receptor-associated protein 3 OS=Mus musculus OX=10090 GN=Thrap3 PE=1 SV=1	6.01929e+06	x6mo_1	low-soluble-heart.xlsx	6	1	Heart	Protein	LSF
Thrap3	Q569Z6|Q8BZN7	Thyroid hormone receptor-associated protein 3 OS=Mus musculus OX=10090 GN=Thrap3 PE=1 SV=1	7.39472e+06	x6mo_2	low-soluble-heart.xlsx	6	2	Heart	Protein	LSF
Thrap3	Q569Z6|Q8BZN7	Thyroid hormone receptor-associated protein 3 OS=Mus musculus OX=10090 GN=Thrap3 PE=1 SV=1	6.03113e+06	x6mo_3	low-soluble-heart.xlsx	6	3	Heart	Protein	LSF
Thrap3	Q569Z6|Q8BZN7	Thyroid hormone receptor-associated protein 3 OS=Mus musculus OX=10090 GN=Thrap3 PE=1 SV=1	7.42139e+06	x6mo_4	low-soluble-heart.xlsx	6	4	Heart	Protein	LSF
Thrap3	Q569Z6|Q8BZN7	Thyroid hormone receptor-associated protein 3 OS=Mus musculus OX=10090 GN=Thrap3 PE=1 SV=1	5.82174e+06	x15mo_1	low-soluble-heart.xlsx	15	1	Heart	Protein	LSF
Thrap3	Q569Z6|Q8BZN7	Thyroid hormone receptor-associated protein 3 OS=Mus musculus OX=10090 GN=Thrap3 PE=1 SV=1	6.01917e+06	x15mo_2	low-soluble-heart.xlsx	15	2	Heart	Protein	LSF
Thrap3	Q569Z6|Q8BZN7	Thyroid hormone receptor-associated protein 3 OS=Mus musculus OX=10090 GN=Thrap3 PE=1 SV=1	6.42258e+06	x15mo_3	low-soluble-heart.xlsx	15	3	Heart	Protein	LSF
Thrap3	Q569Z6|Q8BZN7	Thyroid hormone receptor-associated protein 3 OS=Mus musculus OX=10090 GN=Thrap3 PE=1 SV=1	6.32444e+06	x15mo_4	low-soluble-heart.xlsx	15	4	Heart	Protein	LSF
Thrap3	Q569Z6|Q8BZN7	Thyroid hormone receptor-associated protein 3 OS=Mus musculus OX=10090 GN=Thrap3 PE=1 SV=1	6.13094e+06	x24mo_1	low-soluble-heart.xlsx	24	1	Heart	Protein	LSF
Thrap3	Q569Z6|Q8BZN7	Thyroid hormone receptor-associated protein 3 OS=Mus musculus OX=10090 GN=Thrap3 PE=1 SV=1	5.82447e+06	x24mo_2	low-soluble-heart.xlsx	24	2	Heart	Protein	LSF
Thrap3	Q569Z6|Q8BZN7	Thyroid hormone receptor-associated protein 3 OS=Mus musculus OX=10090 GN=Thrap3 PE=1 SV=1	7.78767e+06	x24mo_3	low-soluble-heart.xlsx	24	3	Heart	Protein	LSF
Thrap3	Q569Z6|Q8BZN7	Thyroid hormone receptor-associated protein 3 OS=Mus musculus OX=10090 GN=Thrap3 PE=1 SV=1	7.03671e+06	x24mo_4	low-soluble-heart.xlsx	24	4	Heart	Protein	LSF
Thrap3	Q569Z6|Q8BZN7	Thyroid hormone receptor-associated protein 3 OS=Mus musculus OX=10090 GN=Thrap3 PE=1 SV=1	7.80625e+06	x30mo_1	low-soluble-heart.xlsx	30	1	Heart	Protein	LSF
Thrap3	Q569Z6|Q8BZN7	Thyroid hormone receptor-associated protein 3 OS=Mus musculus OX=10090 GN=Thrap3 PE=1 SV=1	8.1665e+06	x30mo_2	low-soluble-heart.xlsx	30	2	Heart	Protein	LSF
Thrap3	Q569Z6|Q8BZN7	Thyroid hormone receptor-associated protein 3 OS=Mus musculus OX=10090 GN=Thrap3 PE=1 SV=1	7.33824e+06	x30mo_3	low-soluble-heart.xlsx	30	3	Heart	Protein	LSF
Thrap3	Q569Z6|Q8BZN7	Thyroid hormone receptor-associated protein 3 OS=Mus musculus OX=10090 GN=Thrap3 PE=1 SV=1	9.32686e+06	x30mo_4	low-soluble-heart.xlsx	30	4	Heart	Protein	LSF
Tial1	A0A0U1RPD3|D3Z3Y4|P70318|Q921W2	Nucleolysin TIAR OS=Mus musculus OX=10090 GN=Tial1 PE=1 SV=1|Nucleolysin TIAR OS=Mus musculus OX=10090 GN=Tial1 PE=1 SV=2	5.05083e+06	x6mo_1	low-soluble-heart.xlsx	6	1	Heart	Protein	LSF
Tial1	A0A0U1RPD3|D3Z3Y4|P70318|Q921W2	Nucleolysin TIAR OS=Mus musculus OX=10090 GN=Tial1 PE=1 SV=1|Nucleolysin TIAR OS=Mus musculus OX=10090 GN=Tial1 PE=1 SV=2	3.6852e+06	x6mo_2	low-soluble-heart.xlsx	6	2	Heart	Protein	LSF
Tial1	A0A0U1RPD3|D3Z3Y4|P70318|Q921W2	Nucleolysin TIAR OS=Mus musculus OX=10090 GN=Tial1 PE=1 SV=1|Nucleolysin TIAR OS=Mus musculus OX=10090 GN=Tial1 PE=1 SV=2	5.20537e+06	x6mo_3	low-soluble-heart.xlsx	6	3	Heart	Protein	LSF
Tial1	A0A0U1RPD3|D3Z3Y4|P70318|Q921W2	Nucleolysin TIAR OS=Mus musculus OX=10090 GN=Tial1 PE=1 SV=1|Nucleolysin TIAR OS=Mus musculus OX=10090 GN=Tial1 PE=1 SV=2	4.43948e+06	x6mo_4	low-soluble-heart.xlsx	6	4	Heart	Protein	LSF
Tial1	A0A0U1RPD3|D3Z3Y4|P70318|Q921W2	Nucleolysin TIAR OS=Mus musculus OX=10090 GN=Tial1 PE=1 SV=1|Nucleolysin TIAR OS=Mus musculus OX=10090 GN=Tial1 PE=1 SV=2	5.25193e+06	x15mo_1	low-soluble-heart.xlsx	15	1	Heart	Protein	LSF
Tial1	A0A0U1RPD3|D3Z3Y4|P70318|Q921W2	Nucleolysin TIAR OS=Mus musculus OX=10090 GN=Tial1 PE=1 SV=1|Nucleolysin TIAR OS=Mus musculus OX=10090 GN=Tial1 PE=1 SV=2	5.27814e+06	x15mo_2	low-soluble-heart.xlsx	15	2	Heart	Protein	LSF
Tial1	A0A0U1RPD3|D3Z3Y4|P70318|Q921W2	Nucleolysin TIAR OS=Mus musculus OX=10090 GN=Tial1 PE=1 SV=1|Nucleolysin TIAR OS=Mus musculus OX=10090 GN=Tial1 PE=1 SV=2	5.46671e+06	x15mo_3	low-soluble-heart.xlsx	15	3	Heart	Protein	LSF
Tial1	A0A0U1RPD3|D3Z3Y4|P70318|Q921W2	Nucleolysin TIAR OS=Mus musculus OX=10090 GN=Tial1 PE=1 SV=1|Nucleolysin TIAR OS=Mus musculus OX=10090 GN=Tial1 PE=1 SV=2	4.66482e+06	x15mo_4	low-soluble-heart.xlsx	15	4	Heart	Protein	LSF
Tial1	A0A0U1RPD3|D3Z3Y4|P70318|Q921W2	Nucleolysin TIAR OS=Mus musculus OX=10090 GN=Tial1 PE=1 SV=1|Nucleolysin TIAR OS=Mus musculus OX=10090 GN=Tial1 PE=1 SV=2	5.31387e+06	x24mo_1	low-soluble-heart.xlsx	24	1	Heart	Protein	LSF
Tial1	A0A0U1RPD3|D3Z3Y4|P70318|Q921W2	Nucleolysin TIAR OS=Mus musculus OX=10090 GN=Tial1 PE=1 SV=1|Nucleolysin TIAR OS=Mus musculus OX=10090 GN=Tial1 PE=1 SV=2	4.47886e+06	x24mo_2	low-soluble-heart.xlsx	24	2	Heart	Protein	LSF
Tial1	A0A0U1RPD3|D3Z3Y4|P70318|Q921W2	Nucleolysin TIAR OS=Mus musculus OX=10090 GN=Tial1 PE=1 SV=1|Nucleolysin TIAR OS=Mus musculus OX=10090 GN=Tial1 PE=1 SV=2	3.85782e+06	x24mo_3	low-soluble-heart.xlsx	24	3	Heart	Protein	LSF
Tial1	A0A0U1RPD3|D3Z3Y4|P70318|Q921W2	Nucleolysin TIAR OS=Mus musculus OX=10090 GN=Tial1 PE=1 SV=1|Nucleolysin TIAR OS=Mus musculus OX=10090 GN=Tial1 PE=1 SV=2	4.88519e+06	x24mo_4	low-soluble-heart.xlsx	24	4	Heart	Protein	LSF
Tial1	A0A0U1RPD3|D3Z3Y4|P70318|Q921W2	Nucleolysin TIAR OS=Mus musculus OX=10090 GN=Tial1 PE=1 SV=1|Nucleolysin TIAR OS=Mus musculus OX=10090 GN=Tial1 PE=1 SV=2	7.27266e+06	x30mo_1	low-soluble-heart.xlsx	30	1	Heart	Protein	LSF
Tial1	A0A0U1RPD3|D3Z3Y4|P70318|Q921W2	Nucleolysin TIAR OS=Mus musculus OX=10090 GN=Tial1 PE=1 SV=1|Nucleolysin TIAR OS=Mus musculus OX=10090 GN=Tial1 PE=1 SV=2	4.85212e+06	x30mo_2	low-soluble-heart.xlsx	30	2	Heart	Protein	LSF
Tial1	A0A0U1RPD3|D3Z3Y4|P70318|Q921W2	Nucleolysin TIAR OS=Mus musculus OX=10090 GN=Tial1 PE=1 SV=1|Nucleolysin TIAR OS=Mus musculus OX=10090 GN=Tial1 PE=1 SV=2	4.49936e+06	x30mo_3	low-soluble-heart.xlsx	30	3	Heart	Protein	LSF
Tial1	A0A0U1RPD3|D3Z3Y4|P70318|Q921W2	Nucleolysin TIAR OS=Mus musculus OX=10090 GN=Tial1 PE=1 SV=1|Nucleolysin TIAR OS=Mus musculus OX=10090 GN=Tial1 PE=1 SV=2	5.14069e+06	x30mo_4	low-soluble-heart.xlsx	30	4	Heart	Protein	LSF
Timm13	A0A1W2P756|A0A1W2P7H2|P62075	Mitochondrial import inner membrane translocase subunit OS=Mus musculus OX=10090 GN=Timm13 PE=1 SV=1|Mitochondrial import inner membrane translocase subunit Tim13 OS=Mus musculus OX=10090 GN=Timm13 PE=1 SV=1	1.39035e+07	x6mo_1	low-soluble-heart.xlsx	6	1	Heart	Protein	LSF
Timm13	A0A1W2P756|A0A1W2P7H2|P62075	Mitochondrial import inner membrane translocase subunit OS=Mus musculus OX=10090 GN=Timm13 PE=1 SV=1|Mitochondrial import inner membrane translocase subunit Tim13 OS=Mus musculus OX=10090 GN=Timm13 PE=1 SV=1	1.26986e+07	x6mo_2	low-soluble-heart.xlsx	6	2	Heart	Protein	LSF
Timm13	A0A1W2P756|A0A1W2P7H2|P62075	Mitochondrial import inner membrane translocase subunit OS=Mus musculus OX=10090 GN=Timm13 PE=1 SV=1|Mitochondrial import inner membrane translocase subunit Tim13 OS=Mus musculus OX=10090 GN=Timm13 PE=1 SV=1	1.49081e+07	x6mo_3	low-soluble-heart.xlsx	6	3	Heart	Protein	LSF
Timm13	A0A1W2P756|A0A1W2P7H2|P62075	Mitochondrial import inner membrane translocase subunit OS=Mus musculus OX=10090 GN=Timm13 PE=1 SV=1|Mitochondrial import inner membrane translocase subunit Tim13 OS=Mus musculus OX=10090 GN=Timm13 PE=1 SV=1	1.53467e+07	x6mo_4	low-soluble-heart.xlsx	6	4	Heart	Protein	LSF
Timm13	A0A1W2P756|A0A1W2P7H2|P62075	Mitochondrial import inner membrane translocase subunit OS=Mus musculus OX=10090 GN=Timm13 PE=1 SV=1|Mitochondrial import inner membrane translocase subunit Tim13 OS=Mus musculus OX=10090 GN=Timm13 PE=1 SV=1	1.26819e+07	x15mo_1	low-soluble-heart.xlsx	15	1	Heart	Protein	LSF
Timm13	A0A1W2P756|A0A1W2P7H2|P62075	Mitochondrial import inner membrane translocase subunit OS=Mus musculus OX=10090 GN=Timm13 PE=1 SV=1|Mitochondrial import inner membrane translocase subunit Tim13 OS=Mus musculus OX=10090 GN=Timm13 PE=1 SV=1	1.62697e+07	x15mo_2	low-soluble-heart.xlsx	15	2	Heart	Protein	LSF
Timm13	A0A1W2P756|A0A1W2P7H2|P62075	Mitochondrial import inner membrane translocase subunit OS=Mus musculus OX=10090 GN=Timm13 PE=1 SV=1|Mitochondrial import inner membrane translocase subunit Tim13 OS=Mus musculus OX=10090 GN=Timm13 PE=1 SV=1	1.57359e+07	x15mo_3	low-soluble-heart.xlsx	15	3	Heart	Protein	LSF
Timm13	A0A1W2P756|A0A1W2P7H2|P62075	Mitochondrial import inner membrane translocase subunit OS=Mus musculus OX=10090 GN=Timm13 PE=1 SV=1|Mitochondrial import inner membrane translocase subunit Tim13 OS=Mus musculus OX=10090 GN=Timm13 PE=1 SV=1	1.65805e+07	x15mo_4	low-soluble-heart.xlsx	15	4	Heart	Protein	LSF
Timm13	A0A1W2P756|A0A1W2P7H2|P62075	Mitochondrial import inner membrane translocase subunit OS=Mus musculus OX=10090 GN=Timm13 PE=1 SV=1|Mitochondrial import inner membrane translocase subunit Tim13 OS=Mus musculus OX=10090 GN=Timm13 PE=1 SV=1	1.12025e+07	x24mo_1	low-soluble-heart.xlsx	24	1	Heart	Protein	LSF
Timm13	A0A1W2P756|A0A1W2P7H2|P62075	Mitochondrial import inner membrane translocase subunit OS=Mus musculus OX=10090 GN=Timm13 PE=1 SV=1|Mitochondrial import inner membrane translocase subunit Tim13 OS=Mus musculus OX=10090 GN=Timm13 PE=1 SV=1	9.63702e+06	x24mo_2	low-soluble-heart.xlsx	24	2	Heart	Protein	LSF
Timm13	A0A1W2P756|A0A1W2P7H2|P62075	Mitochondrial import inner membrane translocase subunit OS=Mus musculus OX=10090 GN=Timm13 PE=1 SV=1|Mitochondrial import inner membrane translocase subunit Tim13 OS=Mus musculus OX=10090 GN=Timm13 PE=1 SV=1	1.2166e+07	x24mo_3	low-soluble-heart.xlsx	24	3	Heart	Protein	LSF
Timm13	A0A1W2P756|A0A1W2P7H2|P62075	Mitochondrial import inner membrane translocase subunit OS=Mus musculus OX=10090 GN=Timm13 PE=1 SV=1|Mitochondrial import inner membrane translocase subunit Tim13 OS=Mus musculus OX=10090 GN=Timm13 PE=1 SV=1	1.36087e+07	x24mo_4	low-soluble-heart.xlsx	24	4	Heart	Protein	LSF
Timm13	A0A1W2P756|A0A1W2P7H2|P62075	Mitochondrial import inner membrane translocase subunit OS=Mus musculus OX=10090 GN=Timm13 PE=1 SV=1|Mitochondrial import inner membrane translocase subunit Tim13 OS=Mus musculus OX=10090 GN=Timm13 PE=1 SV=1	9.2808e+06	x30mo_1	low-soluble-heart.xlsx	30	1	Heart	Protein	LSF
Timm13	A0A1W2P756|A0A1W2P7H2|P62075	Mitochondrial import inner membrane translocase subunit OS=Mus musculus OX=10090 GN=Timm13 PE=1 SV=1|Mitochondrial import inner membrane translocase subunit Tim13 OS=Mus musculus OX=10090 GN=Timm13 PE=1 SV=1	1.44548e+07	x30mo_2	low-soluble-heart.xlsx	30	2	Heart	Protein	LSF
Timm13	A0A1W2P756|A0A1W2P7H2|P62075	Mitochondrial import inner membrane translocase subunit OS=Mus musculus OX=10090 GN=Timm13 PE=1 SV=1|Mitochondrial import inner membrane translocase subunit Tim13 OS=Mus musculus OX=10090 GN=Timm13 PE=1 SV=1	9.59173e+06	x30mo_3	low-soluble-heart.xlsx	30	3	Heart	Protein	LSF
Timm13	A0A1W2P756|A0A1W2P7H2|P62075	Mitochondrial import inner membrane translocase subunit OS=Mus musculus OX=10090 GN=Timm13 PE=1 SV=1|Mitochondrial import inner membrane translocase subunit Tim13 OS=Mus musculus OX=10090 GN=Timm13 PE=1 SV=1	9.24287e+06	x30mo_4	low-soluble-heart.xlsx	30	4	Heart	Protein	LSF
Timm21	Q8CCM6	Mitochondrial import inner membrane translocase subunit Tim21 OS=Mus musculus OX=10090 GN=Timm21 PE=1 SV=2	2.82912e+07	x6mo_1	low-soluble-heart.xlsx	6	1	Heart	Protein	LSF
Timm21	Q8CCM6	Mitochondrial import inner membrane translocase subunit Tim21 OS=Mus musculus OX=10090 GN=Timm21 PE=1 SV=2	2.85373e+07	x6mo_2	low-soluble-heart.xlsx	6	2	Heart	Protein	LSF
Timm21	Q8CCM6	Mitochondrial import inner membrane translocase subunit Tim21 OS=Mus musculus OX=10090 GN=Timm21 PE=1 SV=2	2.9048e+07	x6mo_3	low-soluble-heart.xlsx	6	3	Heart	Protein	LSF
Timm21	Q8CCM6	Mitochondrial import inner membrane translocase subunit Tim21 OS=Mus musculus OX=10090 GN=Timm21 PE=1 SV=2	3.00812e+07	x6mo_4	low-soluble-heart.xlsx	6	4	Heart	Protein	LSF
Timm21	Q8CCM6	Mitochondrial import inner membrane translocase subunit Tim21 OS=Mus musculus OX=10090 GN=Timm21 PE=1 SV=2	2.58308e+07	x15mo_1	low-soluble-heart.xlsx	15	1	Heart	Protein	LSF
Timm21	Q8CCM6	Mitochondrial import inner membrane translocase subunit Tim21 OS=Mus musculus OX=10090 GN=Timm21 PE=1 SV=2	2.91907e+07	x15mo_2	low-soluble-heart.xlsx	15	2	Heart	Protein	LSF
Timm21	Q8CCM6	Mitochondrial import inner membrane translocase subunit Tim21 OS=Mus musculus OX=10090 GN=Timm21 PE=1 SV=2	2.93633e+07	x15mo_3	low-soluble-heart.xlsx	15	3	Heart	Protein	LSF
Timm21	Q8CCM6	Mitochondrial import inner membrane translocase subunit Tim21 OS=Mus musculus OX=10090 GN=Timm21 PE=1 SV=2	3.19324e+07	x15mo_4	low-soluble-heart.xlsx	15	4	Heart	Protein	LSF
Timm21	Q8CCM6	Mitochondrial import inner membrane translocase subunit Tim21 OS=Mus musculus OX=10090 GN=Timm21 PE=1 SV=2	2.72455e+07	x24mo_1	low-soluble-heart.xlsx	24	1	Heart	Protein	LSF
Timm21	Q8CCM6	Mitochondrial import inner membrane translocase subunit Tim21 OS=Mus musculus OX=10090 GN=Timm21 PE=1 SV=2	1.98548e+07	x24mo_2	low-soluble-heart.xlsx	24	2	Heart	Protein	LSF
Timm21	Q8CCM6	Mitochondrial import inner membrane translocase subunit Tim21 OS=Mus musculus OX=10090 GN=Timm21 PE=1 SV=2	1.7747e+07	x24mo_3	low-soluble-heart.xlsx	24	3	Heart	Protein	LSF
Timm21	Q8CCM6	Mitochondrial import inner membrane translocase subunit Tim21 OS=Mus musculus OX=10090 GN=Timm21 PE=1 SV=2	2.23322e+07	x24mo_4	low-soluble-heart.xlsx	24	4	Heart	Protein	LSF
Timm21	Q8CCM6	Mitochondrial import inner membrane translocase subunit Tim21 OS=Mus musculus OX=10090 GN=Timm21 PE=1 SV=2	2.2532e+07	x30mo_1	low-soluble-heart.xlsx	30	1	Heart	Protein	LSF
Timm21	Q8CCM6	Mitochondrial import inner membrane translocase subunit Tim21 OS=Mus musculus OX=10090 GN=Timm21 PE=1 SV=2	2.58809e+07	x30mo_2	low-soluble-heart.xlsx	30	2	Heart	Protein	LSF
Timm21	Q8CCM6	Mitochondrial import inner membrane translocase subunit Tim21 OS=Mus musculus OX=10090 GN=Timm21 PE=1 SV=2	2.07557e+07	x30mo_3	low-soluble-heart.xlsx	30	3	Heart	Protein	LSF
Timm21	Q8CCM6	Mitochondrial import inner membrane translocase subunit Tim21 OS=Mus musculus OX=10090 GN=Timm21 PE=1 SV=2	1.75187e+07	x30mo_4	low-soluble-heart.xlsx	30	4	Heart	Protein	LSF
Timm23	A0A2I3BS49|Q9CXU4|Q9WTQ8	Mitochondrial import inner membrane translocase subunit Tim23 OS=Mus musculus OX=10090 GN=Timm23 PE=1 SV=1|Mitochondrial import inner membrane translocase subunit TIM23 OS=Mus musculus OX=10090 GN=Timm23 PE=1 SV=1	1.16603e+07	x6mo_1	low-soluble-heart.xlsx	6	1	Heart	Protein	LSF
Timm23	A0A2I3BS49|Q9CXU4|Q9WTQ8	Mitochondrial import inner membrane translocase subunit Tim23 OS=Mus musculus OX=10090 GN=Timm23 PE=1 SV=1|Mitochondrial import inner membrane translocase subunit TIM23 OS=Mus musculus OX=10090 GN=Timm23 PE=1 SV=1	1.03821e+07	x6mo_2	low-soluble-heart.xlsx	6	2	Heart	Protein	LSF
Timm23	A0A2I3BS49|Q9CXU4|Q9WTQ8	Mitochondrial import inner membrane translocase subunit Tim23 OS=Mus musculus OX=10090 GN=Timm23 PE=1 SV=1|Mitochondrial import inner membrane translocase subunit TIM23 OS=Mus musculus OX=10090 GN=Timm23 PE=1 SV=1	9.61576e+06	x6mo_3	low-soluble-heart.xlsx	6	3	Heart	Protein	LSF
Timm23	A0A2I3BS49|Q9CXU4|Q9WTQ8	Mitochondrial import inner membrane translocase subunit Tim23 OS=Mus musculus OX=10090 GN=Timm23 PE=1 SV=1|Mitochondrial import inner membrane translocase subunit TIM23 OS=Mus musculus OX=10090 GN=Timm23 PE=1 SV=1	1.23766e+07	x6mo_4	low-soluble-heart.xlsx	6	4	Heart	Protein	LSF
Timm23	A0A2I3BS49|Q9CXU4|Q9WTQ8	Mitochondrial import inner membrane translocase subunit Tim23 OS=Mus musculus OX=10090 GN=Timm23 PE=1 SV=1|Mitochondrial import inner membrane translocase subunit TIM23 OS=Mus musculus OX=10090 GN=Timm23 PE=1 SV=1	1.14201e+07	x15mo_1	low-soluble-heart.xlsx	15	1	Heart	Protein	LSF
Timm23	A0A2I3BS49|Q9CXU4|Q9WTQ8	Mitochondrial import inner membrane translocase subunit Tim23 OS=Mus musculus OX=10090 GN=Timm23 PE=1 SV=1|Mitochondrial import inner membrane translocase subunit TIM23 OS=Mus musculus OX=10090 GN=Timm23 PE=1 SV=1	1.216e+07	x15mo_2	low-soluble-heart.xlsx	15	2	Heart	Protein	LSF
Timm23	A0A2I3BS49|Q9CXU4|Q9WTQ8	Mitochondrial import inner membrane translocase subunit Tim23 OS=Mus musculus OX=10090 GN=Timm23 PE=1 SV=1|Mitochondrial import inner membrane translocase subunit TIM23 OS=Mus musculus OX=10090 GN=Timm23 PE=1 SV=1	1.15326e+07	x15mo_3	low-soluble-heart.xlsx	15	3	Heart	Protein	LSF
Timm23	A0A2I3BS49|Q9CXU4|Q9WTQ8	Mitochondrial import inner membrane translocase subunit Tim23 OS=Mus musculus OX=10090 GN=Timm23 PE=1 SV=1|Mitochondrial import inner membrane translocase subunit TIM23 OS=Mus musculus OX=10090 GN=Timm23 PE=1 SV=1	1.26597e+07	x15mo_4	low-soluble-heart.xlsx	15	4	Heart	Protein	LSF
Timm23	A0A2I3BS49|Q9CXU4|Q9WTQ8	Mitochondrial import inner membrane translocase subunit Tim23 OS=Mus musculus OX=10090 GN=Timm23 PE=1 SV=1|Mitochondrial import inner membrane translocase subunit TIM23 OS=Mus musculus OX=10090 GN=Timm23 PE=1 SV=1	1.13935e+07	x24mo_1	low-soluble-heart.xlsx	24	1	Heart	Protein	LSF
Timm23	A0A2I3BS49|Q9CXU4|Q9WTQ8	Mitochondrial import inner membrane translocase subunit Tim23 OS=Mus musculus OX=10090 GN=Timm23 PE=1 SV=1|Mitochondrial import inner membrane translocase subunit TIM23 OS=Mus musculus OX=10090 GN=Timm23 PE=1 SV=1	1.01757e+07	x24mo_2	low-soluble-heart.xlsx	24	2	Heart	Protein	LSF
Timm23	A0A2I3BS49|Q9CXU4|Q9WTQ8	Mitochondrial import inner membrane translocase subunit Tim23 OS=Mus musculus OX=10090 GN=Timm23 PE=1 SV=1|Mitochondrial import inner membrane translocase subunit TIM23 OS=Mus musculus OX=10090 GN=Timm23 PE=1 SV=1	9.09411e+06	x24mo_3	low-soluble-heart.xlsx	24	3	Heart	Protein	LSF
Timm23	A0A2I3BS49|Q9CXU4|Q9WTQ8	Mitochondrial import inner membrane translocase subunit Tim23 OS=Mus musculus OX=10090 GN=Timm23 PE=1 SV=1|Mitochondrial import inner membrane translocase subunit TIM23 OS=Mus musculus OX=10090 GN=Timm23 PE=1 SV=1	1.17889e+07	x24mo_4	low-soluble-heart.xlsx	24	4	Heart	Protein	LSF
Timm23	A0A2I3BS49|Q9CXU4|Q9WTQ8	Mitochondrial import inner membrane translocase subunit Tim23 OS=Mus musculus OX=10090 GN=Timm23 PE=1 SV=1|Mitochondrial import inner membrane translocase subunit TIM23 OS=Mus musculus OX=10090 GN=Timm23 PE=1 SV=1	1.0081e+07	x30mo_1	low-soluble-heart.xlsx	30	1	Heart	Protein	LSF
Timm23	A0A2I3BS49|Q9CXU4|Q9WTQ8	Mitochondrial import inner membrane translocase subunit Tim23 OS=Mus musculus OX=10090 GN=Timm23 PE=1 SV=1|Mitochondrial import inner membrane translocase subunit TIM23 OS=Mus musculus OX=10090 GN=Timm23 PE=1 SV=1	1.08654e+07	x30mo_2	low-soluble-heart.xlsx	30	2	Heart	Protein	LSF
Timm23	A0A2I3BS49|Q9CXU4|Q9WTQ8	Mitochondrial import inner membrane translocase subunit Tim23 OS=Mus musculus OX=10090 GN=Timm23 PE=1 SV=1|Mitochondrial import inner membrane translocase subunit TIM23 OS=Mus musculus OX=10090 GN=Timm23 PE=1 SV=1	8.01592e+06	x30mo_3	low-soluble-heart.xlsx	30	3	Heart	Protein	LSF
Timm23	A0A2I3BS49|Q9CXU4|Q9WTQ8	Mitochondrial import inner membrane translocase subunit Tim23 OS=Mus musculus OX=10090 GN=Timm23 PE=1 SV=1|Mitochondrial import inner membrane translocase subunit TIM23 OS=Mus musculus OX=10090 GN=Timm23 PE=1 SV=1	8.11809e+06	x30mo_4	low-soluble-heart.xlsx	30	4	Heart	Protein	LSF
Timm29	Q8BGX2	Mitochondrial import inner membrane translocase subunit Tim29 OS=Mus musculus OX=10090 GN=Timm29 PE=1 SV=1	6.27152e+06	x6mo_1	low-soluble-heart.xlsx	6	1	Heart	Protein	LSF
Timm29	Q8BGX2	Mitochondrial import inner membrane translocase subunit Tim29 OS=Mus musculus OX=10090 GN=Timm29 PE=1 SV=1	1.07771e+07	x6mo_2	low-soluble-heart.xlsx	6	2	Heart	Protein	LSF
Timm29	Q8BGX2	Mitochondrial import inner membrane translocase subunit Tim29 OS=Mus musculus OX=10090 GN=Timm29 PE=1 SV=1	6.90876e+06	x6mo_3	low-soluble-heart.xlsx	6	3	Heart	Protein	LSF
Timm29	Q8BGX2	Mitochondrial import inner membrane translocase subunit Tim29 OS=Mus musculus OX=10090 GN=Timm29 PE=1 SV=1	1.02734e+07	x6mo_4	low-soluble-heart.xlsx	6	4	Heart	Protein	LSF
Timm29	Q8BGX2	Mitochondrial import inner membrane translocase subunit Tim29 OS=Mus musculus OX=10090 GN=Timm29 PE=1 SV=1	5.6923e+06	x15mo_1	low-soluble-heart.xlsx	15	1	Heart	Protein	LSF
Timm29	Q8BGX2	Mitochondrial import inner membrane translocase subunit Tim29 OS=Mus musculus OX=10090 GN=Timm29 PE=1 SV=1	8.78845e+06	x15mo_2	low-soluble-heart.xlsx	15	2	Heart	Protein	LSF
Timm29	Q8BGX2	Mitochondrial import inner membrane translocase subunit Tim29 OS=Mus musculus OX=10090 GN=Timm29 PE=1 SV=1	8.4943e+06	x15mo_3	low-soluble-heart.xlsx	15	3	Heart	Protein	LSF
Timm29	Q8BGX2	Mitochondrial import inner membrane translocase subunit Tim29 OS=Mus musculus OX=10090 GN=Timm29 PE=1 SV=1	8.3104e+06	x15mo_4	low-soluble-heart.xlsx	15	4	Heart	Protein	LSF
Timm29	Q8BGX2	Mitochondrial import inner membrane translocase subunit Tim29 OS=Mus musculus OX=10090 GN=Timm29 PE=1 SV=1	5.27697e+06	x24mo_1	low-soluble-heart.xlsx	24	1	Heart	Protein	LSF
Timm29	Q8BGX2	Mitochondrial import inner membrane translocase subunit Tim29 OS=Mus musculus OX=10090 GN=Timm29 PE=1 SV=1	4.62186e+06	x24mo_2	low-soluble-heart.xlsx	24	2	Heart	Protein	LSF
Timm29	Q8BGX2	Mitochondrial import inner membrane translocase subunit Tim29 OS=Mus musculus OX=10090 GN=Timm29 PE=1 SV=1	7.74807e+06	x24mo_3	low-soluble-heart.xlsx	24	3	Heart	Protein	LSF
Timm29	Q8BGX2	Mitochondrial import inner membrane translocase subunit Tim29 OS=Mus musculus OX=10090 GN=Timm29 PE=1 SV=1	5.47715e+06	x24mo_4	low-soluble-heart.xlsx	24	4	Heart	Protein	LSF
Timm29	Q8BGX2	Mitochondrial import inner membrane translocase subunit Tim29 OS=Mus musculus OX=10090 GN=Timm29 PE=1 SV=1	4.58695e+06	x30mo_1	low-soluble-heart.xlsx	30	1	Heart	Protein	LSF
Timm29	Q8BGX2	Mitochondrial import inner membrane translocase subunit Tim29 OS=Mus musculus OX=10090 GN=Timm29 PE=1 SV=1	8.27547e+06	x30mo_2	low-soluble-heart.xlsx	30	2	Heart	Protein	LSF
Timm29	Q8BGX2	Mitochondrial import inner membrane translocase subunit Tim29 OS=Mus musculus OX=10090 GN=Timm29 PE=1 SV=1	5.0871e+06	x30mo_3	low-soluble-heart.xlsx	30	3	Heart	Protein	LSF
Timm29	Q8BGX2	Mitochondrial import inner membrane translocase subunit Tim29 OS=Mus musculus OX=10090 GN=Timm29 PE=1 SV=1	5.7047e+06	x30mo_4	low-soluble-heart.xlsx	30	4	Heart	Protein	LSF
Timm44	O35857	Mitochondrial import inner membrane translocase subunit TIM44 OS=Mus musculus OX=10090 GN=Timm44 PE=1 SV=2	5.56865e+07	x6mo_1	low-soluble-heart.xlsx	6	1	Heart	Protein	LSF
Timm44	O35857	Mitochondrial import inner membrane translocase subunit TIM44 OS=Mus musculus OX=10090 GN=Timm44 PE=1 SV=2	5.16856e+07	x6mo_2	low-soluble-heart.xlsx	6	2	Heart	Protein	LSF
Timm44	O35857	Mitochondrial import inner membrane translocase subunit TIM44 OS=Mus musculus OX=10090 GN=Timm44 PE=1 SV=2	5.8492e+07	x6mo_3	low-soluble-heart.xlsx	6	3	Heart	Protein	LSF
Timm44	O35857	Mitochondrial import inner membrane translocase subunit TIM44 OS=Mus musculus OX=10090 GN=Timm44 PE=1 SV=2	4.73252e+07	x6mo_4	low-soluble-heart.xlsx	6	4	Heart	Protein	LSF
Timm44	O35857	Mitochondrial import inner membrane translocase subunit TIM44 OS=Mus musculus OX=10090 GN=Timm44 PE=1 SV=2	5.45024e+07	x15mo_1	low-soluble-heart.xlsx	15	1	Heart	Protein	LSF
Timm44	O35857	Mitochondrial import inner membrane translocase subunit TIM44 OS=Mus musculus OX=10090 GN=Timm44 PE=1 SV=2	5.61155e+07	x15mo_2	low-soluble-heart.xlsx	15	2	Heart	Protein	LSF
Timm44	O35857	Mitochondrial import inner membrane translocase subunit TIM44 OS=Mus musculus OX=10090 GN=Timm44 PE=1 SV=2	4.76227e+07	x15mo_3	low-soluble-heart.xlsx	15	3	Heart	Protein	LSF
Timm44	O35857	Mitochondrial import inner membrane translocase subunit TIM44 OS=Mus musculus OX=10090 GN=Timm44 PE=1 SV=2	5.21726e+07	x15mo_4	low-soluble-heart.xlsx	15	4	Heart	Protein	LSF
Timm44	O35857	Mitochondrial import inner membrane translocase subunit TIM44 OS=Mus musculus OX=10090 GN=Timm44 PE=1 SV=2	5.01425e+07	x24mo_1	low-soluble-heart.xlsx	24	1	Heart	Protein	LSF
Timm44	O35857	Mitochondrial import inner membrane translocase subunit TIM44 OS=Mus musculus OX=10090 GN=Timm44 PE=1 SV=2	5.32172e+07	x24mo_2	low-soluble-heart.xlsx	24	2	Heart	Protein	LSF
Timm44	O35857	Mitochondrial import inner membrane translocase subunit TIM44 OS=Mus musculus OX=10090 GN=Timm44 PE=1 SV=2	5.13833e+07	x24mo_3	low-soluble-heart.xlsx	24	3	Heart	Protein	LSF
Timm44	O35857	Mitochondrial import inner membrane translocase subunit TIM44 OS=Mus musculus OX=10090 GN=Timm44 PE=1 SV=2	5.01054e+07	x24mo_4	low-soluble-heart.xlsx	24	4	Heart	Protein	LSF
Timm44	O35857	Mitochondrial import inner membrane translocase subunit TIM44 OS=Mus musculus OX=10090 GN=Timm44 PE=1 SV=2	5.42303e+07	x30mo_1	low-soluble-heart.xlsx	30	1	Heart	Protein	LSF
Timm44	O35857	Mitochondrial import inner membrane translocase subunit TIM44 OS=Mus musculus OX=10090 GN=Timm44 PE=1 SV=2	4.95285e+07	x30mo_2	low-soluble-heart.xlsx	30	2	Heart	Protein	LSF
Timm44	O35857	Mitochondrial import inner membrane translocase subunit TIM44 OS=Mus musculus OX=10090 GN=Timm44 PE=1 SV=2	4.97289e+07	x30mo_3	low-soluble-heart.xlsx	30	3	Heart	Protein	LSF
Timm44	O35857	Mitochondrial import inner membrane translocase subunit TIM44 OS=Mus musculus OX=10090 GN=Timm44 PE=1 SV=2	5.77979e+07	x30mo_4	low-soluble-heart.xlsx	30	4	Heart	Protein	LSF
Timm50	Q9D880	Mitochondrial import inner membrane translocase subunit TIM50 OS=Mus musculus OX=10090 GN=Timm50 PE=1 SV=1	2.54249e+07	x6mo_1	low-soluble-heart.xlsx	6	1	Heart	Protein	LSF
Timm50	Q9D880	Mitochondrial import inner membrane translocase subunit TIM50 OS=Mus musculus OX=10090 GN=Timm50 PE=1 SV=1	3.06338e+07	x6mo_2	low-soluble-heart.xlsx	6	2	Heart	Protein	LSF
Timm50	Q9D880	Mitochondrial import inner membrane translocase subunit TIM50 OS=Mus musculus OX=10090 GN=Timm50 PE=1 SV=1	2.91207e+07	x6mo_3	low-soluble-heart.xlsx	6	3	Heart	Protein	LSF
Timm50	Q9D880	Mitochondrial import inner membrane translocase subunit TIM50 OS=Mus musculus OX=10090 GN=Timm50 PE=1 SV=1	3.16795e+07	x6mo_4	low-soluble-heart.xlsx	6	4	Heart	Protein	LSF
Timm50	Q9D880	Mitochondrial import inner membrane translocase subunit TIM50 OS=Mus musculus OX=10090 GN=Timm50 PE=1 SV=1	3.05596e+07	x15mo_1	low-soluble-heart.xlsx	15	1	Heart	Protein	LSF
Timm50	Q9D880	Mitochondrial import inner membrane translocase subunit TIM50 OS=Mus musculus OX=10090 GN=Timm50 PE=1 SV=1	4.23115e+07	x15mo_2	low-soluble-heart.xlsx	15	2	Heart	Protein	LSF
Timm50	Q9D880	Mitochondrial import inner membrane translocase subunit TIM50 OS=Mus musculus OX=10090 GN=Timm50 PE=1 SV=1	3.14584e+07	x15mo_3	low-soluble-heart.xlsx	15	3	Heart	Protein	LSF
Timm50	Q9D880	Mitochondrial import inner membrane translocase subunit TIM50 OS=Mus musculus OX=10090 GN=Timm50 PE=1 SV=1	3.90793e+07	x15mo_4	low-soluble-heart.xlsx	15	4	Heart	Protein	LSF
Timm50	Q9D880	Mitochondrial import inner membrane translocase subunit TIM50 OS=Mus musculus OX=10090 GN=Timm50 PE=1 SV=1	2.60465e+07	x24mo_1	low-soluble-heart.xlsx	24	1	Heart	Protein	LSF
Timm50	Q9D880	Mitochondrial import inner membrane translocase subunit TIM50 OS=Mus musculus OX=10090 GN=Timm50 PE=1 SV=1	2.24249e+07	x24mo_2	low-soluble-heart.xlsx	24	2	Heart	Protein	LSF
Timm50	Q9D880	Mitochondrial import inner membrane translocase subunit TIM50 OS=Mus musculus OX=10090 GN=Timm50 PE=1 SV=1	2.91027e+07	x24mo_3	low-soluble-heart.xlsx	24	3	Heart	Protein	LSF
Timm50	Q9D880	Mitochondrial import inner membrane translocase subunit TIM50 OS=Mus musculus OX=10090 GN=Timm50 PE=1 SV=1	2.53197e+07	x24mo_4	low-soluble-heart.xlsx	24	4	Heart	Protein	LSF
Timm50	Q9D880	Mitochondrial import inner membrane translocase subunit TIM50 OS=Mus musculus OX=10090 GN=Timm50 PE=1 SV=1	2.39254e+07	x30mo_1	low-soluble-heart.xlsx	30	1	Heart	Protein	LSF
Timm50	Q9D880	Mitochondrial import inner membrane translocase subunit TIM50 OS=Mus musculus OX=10090 GN=Timm50 PE=1 SV=1	3.64764e+07	x30mo_2	low-soluble-heart.xlsx	30	2	Heart	Protein	LSF
Timm50	Q9D880	Mitochondrial import inner membrane translocase subunit TIM50 OS=Mus musculus OX=10090 GN=Timm50 PE=1 SV=1	1.98302e+07	x30mo_3	low-soluble-heart.xlsx	30	3	Heart	Protein	LSF
Timm50	Q9D880	Mitochondrial import inner membrane translocase subunit TIM50 OS=Mus musculus OX=10090 GN=Timm50 PE=1 SV=1	2.3777e+07	x30mo_4	low-soluble-heart.xlsx	30	4	Heart	Protein	LSF
Timm8a1	Q9WVA2	Mitochondrial import inner membrane translocase subunit Tim8 A OS=Mus musculus OX=10090 GN=Timm8a1 PE=1 SV=1	3.05069e+06	x6mo_1	low-soluble-heart.xlsx	6	1	Heart	Protein	LSF
Timm8a1	Q9WVA2	Mitochondrial import inner membrane translocase subunit Tim8 A OS=Mus musculus OX=10090 GN=Timm8a1 PE=1 SV=1	2.67494e+06	x6mo_2	low-soluble-heart.xlsx	6	2	Heart	Protein	LSF
Timm8a1	Q9WVA2	Mitochondrial import inner membrane translocase subunit Tim8 A OS=Mus musculus OX=10090 GN=Timm8a1 PE=1 SV=1	3.3657e+06	x6mo_3	low-soluble-heart.xlsx	6	3	Heart	Protein	LSF
Timm8a1	Q9WVA2	Mitochondrial import inner membrane translocase subunit Tim8 A OS=Mus musculus OX=10090 GN=Timm8a1 PE=1 SV=1	2.77614e+06	x6mo_4	low-soluble-heart.xlsx	6	4	Heart	Protein	LSF
Timm8a1	Q9WVA2	Mitochondrial import inner membrane translocase subunit Tim8 A OS=Mus musculus OX=10090 GN=Timm8a1 PE=1 SV=1	3.27977e+06	x15mo_1	low-soluble-heart.xlsx	15	1	Heart	Protein	LSF
Timm8a1	Q9WVA2	Mitochondrial import inner membrane translocase subunit Tim8 A OS=Mus musculus OX=10090 GN=Timm8a1 PE=1 SV=1	4.37838e+06	x15mo_2	low-soluble-heart.xlsx	15	2	Heart	Protein	LSF
Timm8a1	Q9WVA2	Mitochondrial import inner membrane translocase subunit Tim8 A OS=Mus musculus OX=10090 GN=Timm8a1 PE=1 SV=1	3.70583e+06	x15mo_3	low-soluble-heart.xlsx	15	3	Heart	Protein	LSF
Timm8a1	Q9WVA2	Mitochondrial import inner membrane translocase subunit Tim8 A OS=Mus musculus OX=10090 GN=Timm8a1 PE=1 SV=1	4.32276e+06	x15mo_4	low-soluble-heart.xlsx	15	4	Heart	Protein	LSF
Timm8a1	Q9WVA2	Mitochondrial import inner membrane translocase subunit Tim8 A OS=Mus musculus OX=10090 GN=Timm8a1 PE=1 SV=1	2.67207e+06	x24mo_1	low-soluble-heart.xlsx	24	1	Heart	Protein	LSF
Timm8a1	Q9WVA2	Mitochondrial import inner membrane translocase subunit Tim8 A OS=Mus musculus OX=10090 GN=Timm8a1 PE=1 SV=1	2.1882e+06	x24mo_2	low-soluble-heart.xlsx	24	2	Heart	Protein	LSF
Timm8a1	Q9WVA2	Mitochondrial import inner membrane translocase subunit Tim8 A OS=Mus musculus OX=10090 GN=Timm8a1 PE=1 SV=1	2.41608e+06	x24mo_3	low-soluble-heart.xlsx	24	3	Heart	Protein	LSF
Timm8a1	Q9WVA2	Mitochondrial import inner membrane translocase subunit Tim8 A OS=Mus musculus OX=10090 GN=Timm8a1 PE=1 SV=1	2.72332e+06	x24mo_4	low-soluble-heart.xlsx	24	4	Heart	Protein	LSF
Timm8a1	Q9WVA2	Mitochondrial import inner membrane translocase subunit Tim8 A OS=Mus musculus OX=10090 GN=Timm8a1 PE=1 SV=1	2.00565e+06	x30mo_1	low-soluble-heart.xlsx	30	1	Heart	Protein	LSF
Timm8a1	Q9WVA2	Mitochondrial import inner membrane translocase subunit Tim8 A OS=Mus musculus OX=10090 GN=Timm8a1 PE=1 SV=1	2.92986e+06	x30mo_2	low-soluble-heart.xlsx	30	2	Heart	Protein	LSF
Timm8a1	Q9WVA2	Mitochondrial import inner membrane translocase subunit Tim8 A OS=Mus musculus OX=10090 GN=Timm8a1 PE=1 SV=1	1.8062e+06	x30mo_3	low-soluble-heart.xlsx	30	3	Heart	Protein	LSF
Timm8a1	Q9WVA2	Mitochondrial import inner membrane translocase subunit Tim8 A OS=Mus musculus OX=10090 GN=Timm8a1 PE=1 SV=1	1.60945e+06	x30mo_4	low-soluble-heart.xlsx	30	4	Heart	Protein	LSF
Timm9	Q9WV98	Mitochondrial import inner membrane translocase subunit Tim9 OS=Mus musculus OX=10090 GN=Timm9 PE=1 SV=1	4.153e+06	x6mo_1	low-soluble-heart.xlsx	6	1	Heart	Protein	LSF
Timm9	Q9WV98	Mitochondrial import inner membrane translocase subunit Tim9 OS=Mus musculus OX=10090 GN=Timm9 PE=1 SV=1	4.26362e+06	x6mo_2	low-soluble-heart.xlsx	6	2	Heart	Protein	LSF
Timm9	Q9WV98	Mitochondrial import inner membrane translocase subunit Tim9 OS=Mus musculus OX=10090 GN=Timm9 PE=1 SV=1	4.21446e+06	x6mo_3	low-soluble-heart.xlsx	6	3	Heart	Protein	LSF
Timm9	Q9WV98	Mitochondrial import inner membrane translocase subunit Tim9 OS=Mus musculus OX=10090 GN=Timm9 PE=1 SV=1	5.23354e+06	x6mo_4	low-soluble-heart.xlsx	6	4	Heart	Protein	LSF
Timm9	Q9WV98	Mitochondrial import inner membrane translocase subunit Tim9 OS=Mus musculus OX=10090 GN=Timm9 PE=1 SV=1	3.96631e+06	x15mo_1	low-soluble-heart.xlsx	15	1	Heart	Protein	LSF
Timm9	Q9WV98	Mitochondrial import inner membrane translocase subunit Tim9 OS=Mus musculus OX=10090 GN=Timm9 PE=1 SV=1	4.44474e+06	x15mo_2	low-soluble-heart.xlsx	15	2	Heart	Protein	LSF
Timm9	Q9WV98	Mitochondrial import inner membrane translocase subunit Tim9 OS=Mus musculus OX=10090 GN=Timm9 PE=1 SV=1	5.45861e+06	x15mo_3	low-soluble-heart.xlsx	15	3	Heart	Protein	LSF
Timm9	Q9WV98	Mitochondrial import inner membrane translocase subunit Tim9 OS=Mus musculus OX=10090 GN=Timm9 PE=1 SV=1	4.90886e+06	x15mo_4	low-soluble-heart.xlsx	15	4	Heart	Protein	LSF
Timm9	Q9WV98	Mitochondrial import inner membrane translocase subunit Tim9 OS=Mus musculus OX=10090 GN=Timm9 PE=1 SV=1	4.56133e+06	x24mo_1	low-soluble-heart.xlsx	24	1	Heart	Protein	LSF
Timm9	Q9WV98	Mitochondrial import inner membrane translocase subunit Tim9 OS=Mus musculus OX=10090 GN=Timm9 PE=1 SV=1	4.47306e+06	x24mo_2	low-soluble-heart.xlsx	24	2	Heart	Protein	LSF
Timm9	Q9WV98	Mitochondrial import inner membrane translocase subunit Tim9 OS=Mus musculus OX=10090 GN=Timm9 PE=1 SV=1	4.09268e+06	x24mo_3	low-soluble-heart.xlsx	24	3	Heart	Protein	LSF
Timm9	Q9WV98	Mitochondrial import inner membrane translocase subunit Tim9 OS=Mus musculus OX=10090 GN=Timm9 PE=1 SV=1	4.34816e+06	x24mo_4	low-soluble-heart.xlsx	24	4	Heart	Protein	LSF
Timm9	Q9WV98	Mitochondrial import inner membrane translocase subunit Tim9 OS=Mus musculus OX=10090 GN=Timm9 PE=1 SV=1	3.51476e+06	x30mo_1	low-soluble-heart.xlsx	30	1	Heart	Protein	LSF
Timm9	Q9WV98	Mitochondrial import inner membrane translocase subunit Tim9 OS=Mus musculus OX=10090 GN=Timm9 PE=1 SV=1	4.17189e+06	x30mo_2	low-soluble-heart.xlsx	30	2	Heart	Protein	LSF
Timm9	Q9WV98	Mitochondrial import inner membrane translocase subunit Tim9 OS=Mus musculus OX=10090 GN=Timm9 PE=1 SV=1	4.18653e+06	x30mo_3	low-soluble-heart.xlsx	30	3	Heart	Protein	LSF
Timm9	Q9WV98	Mitochondrial import inner membrane translocase subunit Tim9 OS=Mus musculus OX=10090 GN=Timm9 PE=1 SV=1	3.29894e+06	x30mo_4	low-soluble-heart.xlsx	30	4	Heart	Protein	LSF
Timmdc1	Q8BUY5	Complex I assembly factor TIMMDC1, mitochondrial OS=Mus musculus OX=10090 GN=Timmdc1 PE=1 SV=1	2.52683e+07	x6mo_1	low-soluble-heart.xlsx	6	1	Heart	Protein	LSF
Timmdc1	Q8BUY5	Complex I assembly factor TIMMDC1, mitochondrial OS=Mus musculus OX=10090 GN=Timmdc1 PE=1 SV=1	3.00379e+07	x6mo_2	low-soluble-heart.xlsx	6	2	Heart	Protein	LSF
Timmdc1	Q8BUY5	Complex I assembly factor TIMMDC1, mitochondrial OS=Mus musculus OX=10090 GN=Timmdc1 PE=1 SV=1	2.55886e+07	x6mo_3	low-soluble-heart.xlsx	6	3	Heart	Protein	LSF
Timmdc1	Q8BUY5	Complex I assembly factor TIMMDC1, mitochondrial OS=Mus musculus OX=10090 GN=Timmdc1 PE=1 SV=1	3.40245e+07	x6mo_4	low-soluble-heart.xlsx	6	4	Heart	Protein	LSF
Timmdc1	Q8BUY5	Complex I assembly factor TIMMDC1, mitochondrial OS=Mus musculus OX=10090 GN=Timmdc1 PE=1 SV=1	2.4167e+07	x15mo_1	low-soluble-heart.xlsx	15	1	Heart	Protein	LSF
Timmdc1	Q8BUY5	Complex I assembly factor TIMMDC1, mitochondrial OS=Mus musculus OX=10090 GN=Timmdc1 PE=1 SV=1	3.0804e+07	x15mo_2	low-soluble-heart.xlsx	15	2	Heart	Protein	LSF
Timmdc1	Q8BUY5	Complex I assembly factor TIMMDC1, mitochondrial OS=Mus musculus OX=10090 GN=Timmdc1 PE=1 SV=1	2.7334e+07	x15mo_3	low-soluble-heart.xlsx	15	3	Heart	Protein	LSF
Timmdc1	Q8BUY5	Complex I assembly factor TIMMDC1, mitochondrial OS=Mus musculus OX=10090 GN=Timmdc1 PE=1 SV=1	3.00651e+07	x15mo_4	low-soluble-heart.xlsx	15	4	Heart	Protein	LSF
Timmdc1	Q8BUY5	Complex I assembly factor TIMMDC1, mitochondrial OS=Mus musculus OX=10090 GN=Timmdc1 PE=1 SV=1	2.41241e+07	x24mo_1	low-soluble-heart.xlsx	24	1	Heart	Protein	LSF
Timmdc1	Q8BUY5	Complex I assembly factor TIMMDC1, mitochondrial OS=Mus musculus OX=10090 GN=Timmdc1 PE=1 SV=1	2.02013e+07	x24mo_2	low-soluble-heart.xlsx	24	2	Heart	Protein	LSF
Timmdc1	Q8BUY5	Complex I assembly factor TIMMDC1, mitochondrial OS=Mus musculus OX=10090 GN=Timmdc1 PE=1 SV=1	2.07618e+07	x24mo_3	low-soluble-heart.xlsx	24	3	Heart	Protein	LSF
Timmdc1	Q8BUY5	Complex I assembly factor TIMMDC1, mitochondrial OS=Mus musculus OX=10090 GN=Timmdc1 PE=1 SV=1	2.38172e+07	x24mo_4	low-soluble-heart.xlsx	24	4	Heart	Protein	LSF
Timmdc1	Q8BUY5	Complex I assembly factor TIMMDC1, mitochondrial OS=Mus musculus OX=10090 GN=Timmdc1 PE=1 SV=1	1.85641e+07	x30mo_1	low-soluble-heart.xlsx	30	1	Heart	Protein	LSF
Timmdc1	Q8BUY5	Complex I assembly factor TIMMDC1, mitochondrial OS=Mus musculus OX=10090 GN=Timmdc1 PE=1 SV=1	2.33503e+07	x30mo_2	low-soluble-heart.xlsx	30	2	Heart	Protein	LSF
Timmdc1	Q8BUY5	Complex I assembly factor TIMMDC1, mitochondrial OS=Mus musculus OX=10090 GN=Timmdc1 PE=1 SV=1	1.85529e+07	x30mo_3	low-soluble-heart.xlsx	30	3	Heart	Protein	LSF
Timmdc1	Q8BUY5	Complex I assembly factor TIMMDC1, mitochondrial OS=Mus musculus OX=10090 GN=Timmdc1 PE=1 SV=1	1.69993e+07	x30mo_4	low-soluble-heart.xlsx	30	4	Heart	Protein	LSF
Tinagl1	H3BJ97|Q99JR5	Tubulointerstitial nephritis antigen-like OS=Mus musculus OX=10090 GN=Tinagl1 PE=1 SV=1|Tubulointerstitial nephritis antigen-like OS=Mus musculus OX=10090 GN=Tinagl1 PE=1 SV=1	6.05266e+06	x6mo_1	low-soluble-heart.xlsx	6	1	Heart	Protein	LSF
Tinagl1	H3BJ97|Q99JR5	Tubulointerstitial nephritis antigen-like OS=Mus musculus OX=10090 GN=Tinagl1 PE=1 SV=1|Tubulointerstitial nephritis antigen-like OS=Mus musculus OX=10090 GN=Tinagl1 PE=1 SV=1	6.50326e+06	x6mo_2	low-soluble-heart.xlsx	6	2	Heart	Protein	LSF
Tinagl1	H3BJ97|Q99JR5	Tubulointerstitial nephritis antigen-like OS=Mus musculus OX=10090 GN=Tinagl1 PE=1 SV=1|Tubulointerstitial nephritis antigen-like OS=Mus musculus OX=10090 GN=Tinagl1 PE=1 SV=1	6.86979e+06	x6mo_3	low-soluble-heart.xlsx	6	3	Heart	Protein	LSF
Tinagl1	H3BJ97|Q99JR5	Tubulointerstitial nephritis antigen-like OS=Mus musculus OX=10090 GN=Tinagl1 PE=1 SV=1|Tubulointerstitial nephritis antigen-like OS=Mus musculus OX=10090 GN=Tinagl1 PE=1 SV=1	8.08879e+06	x6mo_4	low-soluble-heart.xlsx	6	4	Heart	Protein	LSF
Tinagl1	H3BJ97|Q99JR5	Tubulointerstitial nephritis antigen-like OS=Mus musculus OX=10090 GN=Tinagl1 PE=1 SV=1|Tubulointerstitial nephritis antigen-like OS=Mus musculus OX=10090 GN=Tinagl1 PE=1 SV=1	7.42903e+06	x15mo_1	low-soluble-heart.xlsx	15	1	Heart	Protein	LSF
Tinagl1	H3BJ97|Q99JR5	Tubulointerstitial nephritis antigen-like OS=Mus musculus OX=10090 GN=Tinagl1 PE=1 SV=1|Tubulointerstitial nephritis antigen-like OS=Mus musculus OX=10090 GN=Tinagl1 PE=1 SV=1	7.58076e+06	x15mo_2	low-soluble-heart.xlsx	15	2	Heart	Protein	LSF
Tinagl1	H3BJ97|Q99JR5	Tubulointerstitial nephritis antigen-like OS=Mus musculus OX=10090 GN=Tinagl1 PE=1 SV=1|Tubulointerstitial nephritis antigen-like OS=Mus musculus OX=10090 GN=Tinagl1 PE=1 SV=1	7.57928e+06	x15mo_3	low-soluble-heart.xlsx	15	3	Heart	Protein	LSF
Tinagl1	H3BJ97|Q99JR5	Tubulointerstitial nephritis antigen-like OS=Mus musculus OX=10090 GN=Tinagl1 PE=1 SV=1|Tubulointerstitial nephritis antigen-like OS=Mus musculus OX=10090 GN=Tinagl1 PE=1 SV=1	7.04843e+06	x15mo_4	low-soluble-heart.xlsx	15	4	Heart	Protein	LSF
Tinagl1	H3BJ97|Q99JR5	Tubulointerstitial nephritis antigen-like OS=Mus musculus OX=10090 GN=Tinagl1 PE=1 SV=1|Tubulointerstitial nephritis antigen-like OS=Mus musculus OX=10090 GN=Tinagl1 PE=1 SV=1	8.15827e+06	x24mo_1	low-soluble-heart.xlsx	24	1	Heart	Protein	LSF
Tinagl1	H3BJ97|Q99JR5	Tubulointerstitial nephritis antigen-like OS=Mus musculus OX=10090 GN=Tinagl1 PE=1 SV=1|Tubulointerstitial nephritis antigen-like OS=Mus musculus OX=10090 GN=Tinagl1 PE=1 SV=1	8.00698e+06	x24mo_2	low-soluble-heart.xlsx	24	2	Heart	Protein	LSF
Tinagl1	H3BJ97|Q99JR5	Tubulointerstitial nephritis antigen-like OS=Mus musculus OX=10090 GN=Tinagl1 PE=1 SV=1|Tubulointerstitial nephritis antigen-like OS=Mus musculus OX=10090 GN=Tinagl1 PE=1 SV=1	8.028e+06	x24mo_3	low-soluble-heart.xlsx	24	3	Heart	Protein	LSF
Tinagl1	H3BJ97|Q99JR5	Tubulointerstitial nephritis antigen-like OS=Mus musculus OX=10090 GN=Tinagl1 PE=1 SV=1|Tubulointerstitial nephritis antigen-like OS=Mus musculus OX=10090 GN=Tinagl1 PE=1 SV=1	1.03442e+07	x24mo_4	low-soluble-heart.xlsx	24	4	Heart	Protein	LSF
Tinagl1	H3BJ97|Q99JR5	Tubulointerstitial nephritis antigen-like OS=Mus musculus OX=10090 GN=Tinagl1 PE=1 SV=1|Tubulointerstitial nephritis antigen-like OS=Mus musculus OX=10090 GN=Tinagl1 PE=1 SV=1	8.90248e+06	x30mo_1	low-soluble-heart.xlsx	30	1	Heart	Protein	LSF
Tinagl1	H3BJ97|Q99JR5	Tubulointerstitial nephritis antigen-like OS=Mus musculus OX=10090 GN=Tinagl1 PE=1 SV=1|Tubulointerstitial nephritis antigen-like OS=Mus musculus OX=10090 GN=Tinagl1 PE=1 SV=1	7.92881e+06	x30mo_2	low-soluble-heart.xlsx	30	2	Heart	Protein	LSF
Tinagl1	H3BJ97|Q99JR5	Tubulointerstitial nephritis antigen-like OS=Mus musculus OX=10090 GN=Tinagl1 PE=1 SV=1|Tubulointerstitial nephritis antigen-like OS=Mus musculus OX=10090 GN=Tinagl1 PE=1 SV=1	1.06406e+07	x30mo_3	low-soluble-heart.xlsx	30	3	Heart	Protein	LSF
Tinagl1	H3BJ97|Q99JR5	Tubulointerstitial nephritis antigen-like OS=Mus musculus OX=10090 GN=Tinagl1 PE=1 SV=1|Tubulointerstitial nephritis antigen-like OS=Mus musculus OX=10090 GN=Tinagl1 PE=1 SV=1	7.70342e+06	x30mo_4	low-soluble-heart.xlsx	30	4	Heart	Protein	LSF
Tiprl	Q8BH58	TIP41-like protein OS=Mus musculus OX=10090 GN=Tiprl PE=1 SV=1	5.78874e+06	x6mo_1	low-soluble-heart.xlsx	6	1	Heart	Protein	LSF
Tiprl	Q8BH58	TIP41-like protein OS=Mus musculus OX=10090 GN=Tiprl PE=1 SV=1	5.22193e+06	x6mo_2	low-soluble-heart.xlsx	6	2	Heart	Protein	LSF
Tiprl	Q8BH58	TIP41-like protein OS=Mus musculus OX=10090 GN=Tiprl PE=1 SV=1	6.1629e+06	x6mo_3	low-soluble-heart.xlsx	6	3	Heart	Protein	LSF
Tiprl	Q8BH58	TIP41-like protein OS=Mus musculus OX=10090 GN=Tiprl PE=1 SV=1	4.97544e+06	x6mo_4	low-soluble-heart.xlsx	6	4	Heart	Protein	LSF
Tiprl	Q8BH58	TIP41-like protein OS=Mus musculus OX=10090 GN=Tiprl PE=1 SV=1	5.13217e+06	x15mo_1	low-soluble-heart.xlsx	15	1	Heart	Protein	LSF
Tiprl	Q8BH58	TIP41-like protein OS=Mus musculus OX=10090 GN=Tiprl PE=1 SV=1	5.52511e+06	x15mo_2	low-soluble-heart.xlsx	15	2	Heart	Protein	LSF
Tiprl	Q8BH58	TIP41-like protein OS=Mus musculus OX=10090 GN=Tiprl PE=1 SV=1	6.2347e+06	x15mo_3	low-soluble-heart.xlsx	15	3	Heart	Protein	LSF
Tiprl	Q8BH58	TIP41-like protein OS=Mus musculus OX=10090 GN=Tiprl PE=1 SV=1	5.69735e+06	x15mo_4	low-soluble-heart.xlsx	15	4	Heart	Protein	LSF
Tiprl	Q8BH58	TIP41-like protein OS=Mus musculus OX=10090 GN=Tiprl PE=1 SV=1	7.50372e+06	x24mo_1	low-soluble-heart.xlsx	24	1	Heart	Protein	LSF
Tiprl	Q8BH58	TIP41-like protein OS=Mus musculus OX=10090 GN=Tiprl PE=1 SV=1	7.31894e+06	x24mo_2	low-soluble-heart.xlsx	24	2	Heart	Protein	LSF
Tiprl	Q8BH58	TIP41-like protein OS=Mus musculus OX=10090 GN=Tiprl PE=1 SV=1	6.47657e+06	x24mo_3	low-soluble-heart.xlsx	24	3	Heart	Protein	LSF
Tiprl	Q8BH58	TIP41-like protein OS=Mus musculus OX=10090 GN=Tiprl PE=1 SV=1	5.56587e+06	x24mo_4	low-soluble-heart.xlsx	24	4	Heart	Protein	LSF
Tiprl	Q8BH58	TIP41-like protein OS=Mus musculus OX=10090 GN=Tiprl PE=1 SV=1	5.28669e+06	x30mo_1	low-soluble-heart.xlsx	30	1	Heart	Protein	LSF
Tiprl	Q8BH58	TIP41-like protein OS=Mus musculus OX=10090 GN=Tiprl PE=1 SV=1	4.99478e+06	x30mo_2	low-soluble-heart.xlsx	30	2	Heart	Protein	LSF
Tiprl	Q8BH58	TIP41-like protein OS=Mus musculus OX=10090 GN=Tiprl PE=1 SV=1	7.82269e+06	x30mo_3	low-soluble-heart.xlsx	30	3	Heart	Protein	LSF
Tiprl	Q8BH58	TIP41-like protein OS=Mus musculus OX=10090 GN=Tiprl PE=1 SV=1	7.91375e+06	x30mo_4	low-soluble-heart.xlsx	30	4	Heart	Protein	LSF
Tjp1	A0A0U1RPW2|B9EHJ3|P39447	Tight junction protein ZO-1 OS=Mus musculus OX=10090 GN=Tjp1 PE=1 SV=1|Tight junction protein ZO-1 OS=Mus musculus OX=10090 GN=Tjp1 PE=1 SV=2	2.08166e+07	x6mo_1	low-soluble-heart.xlsx	6	1	Heart	Protein	LSF
Tjp1	A0A0U1RPW2|B9EHJ3|P39447	Tight junction protein ZO-1 OS=Mus musculus OX=10090 GN=Tjp1 PE=1 SV=1|Tight junction protein ZO-1 OS=Mus musculus OX=10090 GN=Tjp1 PE=1 SV=2	2.48445e+07	x6mo_2	low-soluble-heart.xlsx	6	2	Heart	Protein	LSF
Tjp1	A0A0U1RPW2|B9EHJ3|P39447	Tight junction protein ZO-1 OS=Mus musculus OX=10090 GN=Tjp1 PE=1 SV=1|Tight junction protein ZO-1 OS=Mus musculus OX=10090 GN=Tjp1 PE=1 SV=2	2.2207e+07	x6mo_3	low-soluble-heart.xlsx	6	3	Heart	Protein	LSF
Tjp1	A0A0U1RPW2|B9EHJ3|P39447	Tight junction protein ZO-1 OS=Mus musculus OX=10090 GN=Tjp1 PE=1 SV=1|Tight junction protein ZO-1 OS=Mus musculus OX=10090 GN=Tjp1 PE=1 SV=2	2.44916e+07	x6mo_4	low-soluble-heart.xlsx	6	4	Heart	Protein	LSF
Tjp1	A0A0U1RPW2|B9EHJ3|P39447	Tight junction protein ZO-1 OS=Mus musculus OX=10090 GN=Tjp1 PE=1 SV=1|Tight junction protein ZO-1 OS=Mus musculus OX=10090 GN=Tjp1 PE=1 SV=2	2.13564e+07	x15mo_1	low-soluble-heart.xlsx	15	1	Heart	Protein	LSF
Tjp1	A0A0U1RPW2|B9EHJ3|P39447	Tight junction protein ZO-1 OS=Mus musculus OX=10090 GN=Tjp1 PE=1 SV=1|Tight junction protein ZO-1 OS=Mus musculus OX=10090 GN=Tjp1 PE=1 SV=2	2.08329e+07	x15mo_2	low-soluble-heart.xlsx	15	2	Heart	Protein	LSF
Tjp1	A0A0U1RPW2|B9EHJ3|P39447	Tight junction protein ZO-1 OS=Mus musculus OX=10090 GN=Tjp1 PE=1 SV=1|Tight junction protein ZO-1 OS=Mus musculus OX=10090 GN=Tjp1 PE=1 SV=2	2.21639e+07	x15mo_3	low-soluble-heart.xlsx	15	3	Heart	Protein	LSF
Tjp1	A0A0U1RPW2|B9EHJ3|P39447	Tight junction protein ZO-1 OS=Mus musculus OX=10090 GN=Tjp1 PE=1 SV=1|Tight junction protein ZO-1 OS=Mus musculus OX=10090 GN=Tjp1 PE=1 SV=2	2.38464e+07	x15mo_4	low-soluble-heart.xlsx	15	4	Heart	Protein	LSF
Tjp1	A0A0U1RPW2|B9EHJ3|P39447	Tight junction protein ZO-1 OS=Mus musculus OX=10090 GN=Tjp1 PE=1 SV=1|Tight junction protein ZO-1 OS=Mus musculus OX=10090 GN=Tjp1 PE=1 SV=2	1.95784e+07	x24mo_1	low-soluble-heart.xlsx	24	1	Heart	Protein	LSF
Tjp1	A0A0U1RPW2|B9EHJ3|P39447	Tight junction protein ZO-1 OS=Mus musculus OX=10090 GN=Tjp1 PE=1 SV=1|Tight junction protein ZO-1 OS=Mus musculus OX=10090 GN=Tjp1 PE=1 SV=2	1.95709e+07	x24mo_2	low-soluble-heart.xlsx	24	2	Heart	Protein	LSF
Tjp1	A0A0U1RPW2|B9EHJ3|P39447	Tight junction protein ZO-1 OS=Mus musculus OX=10090 GN=Tjp1 PE=1 SV=1|Tight junction protein ZO-1 OS=Mus musculus OX=10090 GN=Tjp1 PE=1 SV=2	2.24992e+07	x24mo_3	low-soluble-heart.xlsx	24	3	Heart	Protein	LSF
Tjp1	A0A0U1RPW2|B9EHJ3|P39447	Tight junction protein ZO-1 OS=Mus musculus OX=10090 GN=Tjp1 PE=1 SV=1|Tight junction protein ZO-1 OS=Mus musculus OX=10090 GN=Tjp1 PE=1 SV=2	2.22685e+07	x24mo_4	low-soluble-heart.xlsx	24	4	Heart	Protein	LSF
Tjp1	A0A0U1RPW2|B9EHJ3|P39447	Tight junction protein ZO-1 OS=Mus musculus OX=10090 GN=Tjp1 PE=1 SV=1|Tight junction protein ZO-1 OS=Mus musculus OX=10090 GN=Tjp1 PE=1 SV=2	1.98485e+07	x30mo_1	low-soluble-heart.xlsx	30	1	Heart	Protein	LSF
Tjp1	A0A0U1RPW2|B9EHJ3|P39447	Tight junction protein ZO-1 OS=Mus musculus OX=10090 GN=Tjp1 PE=1 SV=1|Tight junction protein ZO-1 OS=Mus musculus OX=10090 GN=Tjp1 PE=1 SV=2	2.26411e+07	x30mo_2	low-soluble-heart.xlsx	30	2	Heart	Protein	LSF
Tjp1	A0A0U1RPW2|B9EHJ3|P39447	Tight junction protein ZO-1 OS=Mus musculus OX=10090 GN=Tjp1 PE=1 SV=1|Tight junction protein ZO-1 OS=Mus musculus OX=10090 GN=Tjp1 PE=1 SV=2	2.09727e+07	x30mo_3	low-soluble-heart.xlsx	30	3	Heart	Protein	LSF
Tjp1	A0A0U1RPW2|B9EHJ3|P39447	Tight junction protein ZO-1 OS=Mus musculus OX=10090 GN=Tjp1 PE=1 SV=1|Tight junction protein ZO-1 OS=Mus musculus OX=10090 GN=Tjp1 PE=1 SV=2	2.15481e+07	x30mo_4	low-soluble-heart.xlsx	30	4	Heart	Protein	LSF
Tjp2	A0A3B2WBH9|A0A3B2WCN9|Q9Z0U1	Tight junction protein ZO-2 OS=Mus musculus OX=10090 GN=Tjp2 PE=1 SV=1|Tight junction protein ZO-2 OS=Mus musculus OX=10090 GN=Tjp2 PE=1 SV=1|Tight junction protein ZO-2 OS=Mus musculus OX=10090 GN=Tjp2 PE=1 SV=2	4.38957e+06	x6mo_1	low-soluble-heart.xlsx	6	1	Heart	Protein	LSF
Tjp2	A0A3B2WBH9|A0A3B2WCN9|Q9Z0U1	Tight junction protein ZO-2 OS=Mus musculus OX=10090 GN=Tjp2 PE=1 SV=1|Tight junction protein ZO-2 OS=Mus musculus OX=10090 GN=Tjp2 PE=1 SV=1|Tight junction protein ZO-2 OS=Mus musculus OX=10090 GN=Tjp2 PE=1 SV=2	7.97754e+06	x6mo_2	low-soluble-heart.xlsx	6	2	Heart	Protein	LSF
Tjp2	A0A3B2WBH9|A0A3B2WCN9|Q9Z0U1	Tight junction protein ZO-2 OS=Mus musculus OX=10090 GN=Tjp2 PE=1 SV=1|Tight junction protein ZO-2 OS=Mus musculus OX=10090 GN=Tjp2 PE=1 SV=1|Tight junction protein ZO-2 OS=Mus musculus OX=10090 GN=Tjp2 PE=1 SV=2	3.04826e+06	x6mo_3	low-soluble-heart.xlsx	6	3	Heart	Protein	LSF
Tjp2	A0A3B2WBH9|A0A3B2WCN9|Q9Z0U1	Tight junction protein ZO-2 OS=Mus musculus OX=10090 GN=Tjp2 PE=1 SV=1|Tight junction protein ZO-2 OS=Mus musculus OX=10090 GN=Tjp2 PE=1 SV=1|Tight junction protein ZO-2 OS=Mus musculus OX=10090 GN=Tjp2 PE=1 SV=2	4.58005e+06	x6mo_4	low-soluble-heart.xlsx	6	4	Heart	Protein	LSF
Tjp2	A0A3B2WBH9|A0A3B2WCN9|Q9Z0U1	Tight junction protein ZO-2 OS=Mus musculus OX=10090 GN=Tjp2 PE=1 SV=1|Tight junction protein ZO-2 OS=Mus musculus OX=10090 GN=Tjp2 PE=1 SV=1|Tight junction protein ZO-2 OS=Mus musculus OX=10090 GN=Tjp2 PE=1 SV=2	3.89178e+06	x15mo_1	low-soluble-heart.xlsx	15	1	Heart	Protein	LSF
Tjp2	A0A3B2WBH9|A0A3B2WCN9|Q9Z0U1	Tight junction protein ZO-2 OS=Mus musculus OX=10090 GN=Tjp2 PE=1 SV=1|Tight junction protein ZO-2 OS=Mus musculus OX=10090 GN=Tjp2 PE=1 SV=1|Tight junction protein ZO-2 OS=Mus musculus OX=10090 GN=Tjp2 PE=1 SV=2	4.82419e+06	x15mo_2	low-soluble-heart.xlsx	15	2	Heart	Protein	LSF
Tjp2	A0A3B2WBH9|A0A3B2WCN9|Q9Z0U1	Tight junction protein ZO-2 OS=Mus musculus OX=10090 GN=Tjp2 PE=1 SV=1|Tight junction protein ZO-2 OS=Mus musculus OX=10090 GN=Tjp2 PE=1 SV=1|Tight junction protein ZO-2 OS=Mus musculus OX=10090 GN=Tjp2 PE=1 SV=2	3.90357e+06	x15mo_3	low-soluble-heart.xlsx	15	3	Heart	Protein	LSF
Tjp2	A0A3B2WBH9|A0A3B2WCN9|Q9Z0U1	Tight junction protein ZO-2 OS=Mus musculus OX=10090 GN=Tjp2 PE=1 SV=1|Tight junction protein ZO-2 OS=Mus musculus OX=10090 GN=Tjp2 PE=1 SV=1|Tight junction protein ZO-2 OS=Mus musculus OX=10090 GN=Tjp2 PE=1 SV=2	6.08747e+06	x15mo_4	low-soluble-heart.xlsx	15	4	Heart	Protein	LSF
Tjp2	A0A3B2WBH9|A0A3B2WCN9|Q9Z0U1	Tight junction protein ZO-2 OS=Mus musculus OX=10090 GN=Tjp2 PE=1 SV=1|Tight junction protein ZO-2 OS=Mus musculus OX=10090 GN=Tjp2 PE=1 SV=1|Tight junction protein ZO-2 OS=Mus musculus OX=10090 GN=Tjp2 PE=1 SV=2	3.57012e+06	x24mo_1	low-soluble-heart.xlsx	24	1	Heart	Protein	LSF
Tjp2	A0A3B2WBH9|A0A3B2WCN9|Q9Z0U1	Tight junction protein ZO-2 OS=Mus musculus OX=10090 GN=Tjp2 PE=1 SV=1|Tight junction protein ZO-2 OS=Mus musculus OX=10090 GN=Tjp2 PE=1 SV=1|Tight junction protein ZO-2 OS=Mus musculus OX=10090 GN=Tjp2 PE=1 SV=2	4.43907e+06	x24mo_2	low-soluble-heart.xlsx	24	2	Heart	Protein	LSF
Tjp2	A0A3B2WBH9|A0A3B2WCN9|Q9Z0U1	Tight junction protein ZO-2 OS=Mus musculus OX=10090 GN=Tjp2 PE=1 SV=1|Tight junction protein ZO-2 OS=Mus musculus OX=10090 GN=Tjp2 PE=1 SV=1|Tight junction protein ZO-2 OS=Mus musculus OX=10090 GN=Tjp2 PE=1 SV=2	4.83763e+06	x24mo_3	low-soluble-heart.xlsx	24	3	Heart	Protein	LSF
Tjp2	A0A3B2WBH9|A0A3B2WCN9|Q9Z0U1	Tight junction protein ZO-2 OS=Mus musculus OX=10090 GN=Tjp2 PE=1 SV=1|Tight junction protein ZO-2 OS=Mus musculus OX=10090 GN=Tjp2 PE=1 SV=1|Tight junction protein ZO-2 OS=Mus musculus OX=10090 GN=Tjp2 PE=1 SV=2	4.63377e+06	x24mo_4	low-soluble-heart.xlsx	24	4	Heart	Protein	LSF
Tjp2	A0A3B2WBH9|A0A3B2WCN9|Q9Z0U1	Tight junction protein ZO-2 OS=Mus musculus OX=10090 GN=Tjp2 PE=1 SV=1|Tight junction protein ZO-2 OS=Mus musculus OX=10090 GN=Tjp2 PE=1 SV=1|Tight junction protein ZO-2 OS=Mus musculus OX=10090 GN=Tjp2 PE=1 SV=2	3.72103e+06	x30mo_1	low-soluble-heart.xlsx	30	1	Heart	Protein	LSF
Tjp2	A0A3B2WBH9|A0A3B2WCN9|Q9Z0U1	Tight junction protein ZO-2 OS=Mus musculus OX=10090 GN=Tjp2 PE=1 SV=1|Tight junction protein ZO-2 OS=Mus musculus OX=10090 GN=Tjp2 PE=1 SV=1|Tight junction protein ZO-2 OS=Mus musculus OX=10090 GN=Tjp2 PE=1 SV=2	4.38414e+06	x30mo_2	low-soluble-heart.xlsx	30	2	Heart	Protein	LSF
Tjp2	A0A3B2WBH9|A0A3B2WCN9|Q9Z0U1	Tight junction protein ZO-2 OS=Mus musculus OX=10090 GN=Tjp2 PE=1 SV=1|Tight junction protein ZO-2 OS=Mus musculus OX=10090 GN=Tjp2 PE=1 SV=1|Tight junction protein ZO-2 OS=Mus musculus OX=10090 GN=Tjp2 PE=1 SV=2	3.79199e+06	x30mo_3	low-soluble-heart.xlsx	30	3	Heart	Protein	LSF
Tjp2	A0A3B2WBH9|A0A3B2WCN9|Q9Z0U1	Tight junction protein ZO-2 OS=Mus musculus OX=10090 GN=Tjp2 PE=1 SV=1|Tight junction protein ZO-2 OS=Mus musculus OX=10090 GN=Tjp2 PE=1 SV=1|Tight junction protein ZO-2 OS=Mus musculus OX=10090 GN=Tjp2 PE=1 SV=2	4.47774e+06	x30mo_4	low-soluble-heart.xlsx	30	4	Heart	Protein	LSF
Tkt	P40142	Transketolase OS=Mus musculus OX=10090 GN=Tkt PE=1 SV=1	4.39051e+07	x6mo_1	low-soluble-heart.xlsx	6	1	Heart	Protein	LSF
Tkt	P40142	Transketolase OS=Mus musculus OX=10090 GN=Tkt PE=1 SV=1	4.67546e+07	x6mo_2	low-soluble-heart.xlsx	6	2	Heart	Protein	LSF
Tkt	P40142	Transketolase OS=Mus musculus OX=10090 GN=Tkt PE=1 SV=1	3.31885e+07	x6mo_3	low-soluble-heart.xlsx	6	3	Heart	Protein	LSF
Tkt	P40142	Transketolase OS=Mus musculus OX=10090 GN=Tkt PE=1 SV=1	5.59586e+07	x6mo_4	low-soluble-heart.xlsx	6	4	Heart	Protein	LSF
Tkt	P40142	Transketolase OS=Mus musculus OX=10090 GN=Tkt PE=1 SV=1	4.69121e+07	x15mo_1	low-soluble-heart.xlsx	15	1	Heart	Protein	LSF
Tkt	P40142	Transketolase OS=Mus musculus OX=10090 GN=Tkt PE=1 SV=1	4.07478e+07	x15mo_2	low-soluble-heart.xlsx	15	2	Heart	Protein	LSF
Tkt	P40142	Transketolase OS=Mus musculus OX=10090 GN=Tkt PE=1 SV=1	4.88013e+07	x15mo_3	low-soluble-heart.xlsx	15	3	Heart	Protein	LSF
Tkt	P40142	Transketolase OS=Mus musculus OX=10090 GN=Tkt PE=1 SV=1	3.70075e+07	x15mo_4	low-soluble-heart.xlsx	15	4	Heart	Protein	LSF
Tkt	P40142	Transketolase OS=Mus musculus OX=10090 GN=Tkt PE=1 SV=1	5.76872e+07	x24mo_1	low-soluble-heart.xlsx	24	1	Heart	Protein	LSF
Tkt	P40142	Transketolase OS=Mus musculus OX=10090 GN=Tkt PE=1 SV=1	6.42581e+07	x24mo_2	low-soluble-heart.xlsx	24	2	Heart	Protein	LSF
Tkt	P40142	Transketolase OS=Mus musculus OX=10090 GN=Tkt PE=1 SV=1	4.00579e+07	x24mo_3	low-soluble-heart.xlsx	24	3	Heart	Protein	LSF
Tkt	P40142	Transketolase OS=Mus musculus OX=10090 GN=Tkt PE=1 SV=1	7.29908e+07	x24mo_4	low-soluble-heart.xlsx	24	4	Heart	Protein	LSF
Tkt	P40142	Transketolase OS=Mus musculus OX=10090 GN=Tkt PE=1 SV=1	6.366e+07	x30mo_1	low-soluble-heart.xlsx	30	1	Heart	Protein	LSF
Tkt	P40142	Transketolase OS=Mus musculus OX=10090 GN=Tkt PE=1 SV=1	4.37589e+07	x30mo_2	low-soluble-heart.xlsx	30	2	Heart	Protein	LSF
Tkt	P40142	Transketolase OS=Mus musculus OX=10090 GN=Tkt PE=1 SV=1	5.43751e+07	x30mo_3	low-soluble-heart.xlsx	30	3	Heart	Protein	LSF
Tkt	P40142	Transketolase OS=Mus musculus OX=10090 GN=Tkt PE=1 SV=1	5.29574e+07	x30mo_4	low-soluble-heart.xlsx	30	4	Heart	Protein	LSF
Tln1	P26039	Talin-1 OS=Mus musculus OX=10090 GN=Tln1 PE=1 SV=2	6.04202e+07	x6mo_1	low-soluble-heart.xlsx	6	1	Heart	Protein	LSF
Tln1	P26039	Talin-1 OS=Mus musculus OX=10090 GN=Tln1 PE=1 SV=2	6.0353e+07	x6mo_2	low-soluble-heart.xlsx	6	2	Heart	Protein	LSF
Tln1	P26039	Talin-1 OS=Mus musculus OX=10090 GN=Tln1 PE=1 SV=2	6.45229e+07	x6mo_3	low-soluble-heart.xlsx	6	3	Heart	Protein	LSF
Tln1	P26039	Talin-1 OS=Mus musculus OX=10090 GN=Tln1 PE=1 SV=2	5.77516e+07	x6mo_4	low-soluble-heart.xlsx	6	4	Heart	Protein	LSF
Tln1	P26039	Talin-1 OS=Mus musculus OX=10090 GN=Tln1 PE=1 SV=2	7.92186e+07	x15mo_1	low-soluble-heart.xlsx	15	1	Heart	Protein	LSF
Tln1	P26039	Talin-1 OS=Mus musculus OX=10090 GN=Tln1 PE=1 SV=2	5.41045e+07	x15mo_2	low-soluble-heart.xlsx	15	2	Heart	Protein	LSF
Tln1	P26039	Talin-1 OS=Mus musculus OX=10090 GN=Tln1 PE=1 SV=2	6.21393e+07	x15mo_3	low-soluble-heart.xlsx	15	3	Heart	Protein	LSF
Tln1	P26039	Talin-1 OS=Mus musculus OX=10090 GN=Tln1 PE=1 SV=2	5.73658e+07	x15mo_4	low-soluble-heart.xlsx	15	4	Heart	Protein	LSF
Tln1	P26039	Talin-1 OS=Mus musculus OX=10090 GN=Tln1 PE=1 SV=2	1.06283e+08	x24mo_1	low-soluble-heart.xlsx	24	1	Heart	Protein	LSF
Tln1	P26039	Talin-1 OS=Mus musculus OX=10090 GN=Tln1 PE=1 SV=2	1.07064e+08	x24mo_2	low-soluble-heart.xlsx	24	2	Heart	Protein	LSF
Tln1	P26039	Talin-1 OS=Mus musculus OX=10090 GN=Tln1 PE=1 SV=2	7.12125e+07	x24mo_3	low-soluble-heart.xlsx	24	3	Heart	Protein	LSF
Tln1	P26039	Talin-1 OS=Mus musculus OX=10090 GN=Tln1 PE=1 SV=2	7.79674e+07	x24mo_4	low-soluble-heart.xlsx	24	4	Heart	Protein	LSF
Tln1	P26039	Talin-1 OS=Mus musculus OX=10090 GN=Tln1 PE=1 SV=2	9.40294e+07	x30mo_1	low-soluble-heart.xlsx	30	1	Heart	Protein	LSF
Tln1	P26039	Talin-1 OS=Mus musculus OX=10090 GN=Tln1 PE=1 SV=2	7.41329e+07	x30mo_2	low-soluble-heart.xlsx	30	2	Heart	Protein	LSF
Tln1	P26039	Talin-1 OS=Mus musculus OX=10090 GN=Tln1 PE=1 SV=2	1.27331e+08	x30mo_3	low-soluble-heart.xlsx	30	3	Heart	Protein	LSF
Tln1	P26039	Talin-1 OS=Mus musculus OX=10090 GN=Tln1 PE=1 SV=2	8.20691e+07	x30mo_4	low-soluble-heart.xlsx	30	4	Heart	Protein	LSF
Tln2	A0A1L1SQ51|A0A1L1SRI1|E9PUM4	Talin-2 (Fragment) OS=Mus musculus OX=10090 GN=Tln2 PE=1 SV=1|Talin-2 OS=Mus musculus OX=10090 GN=Tln2 PE=1 SV=1	7.78642e+07	x6mo_1	low-soluble-heart.xlsx	6	1	Heart	Protein	LSF
Tln2	A0A1L1SQ51|A0A1L1SRI1|E9PUM4	Talin-2 (Fragment) OS=Mus musculus OX=10090 GN=Tln2 PE=1 SV=1|Talin-2 OS=Mus musculus OX=10090 GN=Tln2 PE=1 SV=1	9.63429e+07	x6mo_2	low-soluble-heart.xlsx	6	2	Heart	Protein	LSF
Tln2	A0A1L1SQ51|A0A1L1SRI1|E9PUM4	Talin-2 (Fragment) OS=Mus musculus OX=10090 GN=Tln2 PE=1 SV=1|Talin-2 OS=Mus musculus OX=10090 GN=Tln2 PE=1 SV=1	7.60143e+07	x6mo_3	low-soluble-heart.xlsx	6	3	Heart	Protein	LSF
Tln2	A0A1L1SQ51|A0A1L1SRI1|E9PUM4	Talin-2 (Fragment) OS=Mus musculus OX=10090 GN=Tln2 PE=1 SV=1|Talin-2 OS=Mus musculus OX=10090 GN=Tln2 PE=1 SV=1	8.85923e+07	x6mo_4	low-soluble-heart.xlsx	6	4	Heart	Protein	LSF
Tln2	A0A1L1SQ51|A0A1L1SRI1|E9PUM4	Talin-2 (Fragment) OS=Mus musculus OX=10090 GN=Tln2 PE=1 SV=1|Talin-2 OS=Mus musculus OX=10090 GN=Tln2 PE=1 SV=1	8.02656e+07	x15mo_1	low-soluble-heart.xlsx	15	1	Heart	Protein	LSF
Tln2	A0A1L1SQ51|A0A1L1SRI1|E9PUM4	Talin-2 (Fragment) OS=Mus musculus OX=10090 GN=Tln2 PE=1 SV=1|Talin-2 OS=Mus musculus OX=10090 GN=Tln2 PE=1 SV=1	7.52419e+07	x15mo_2	low-soluble-heart.xlsx	15	2	Heart	Protein	LSF
Tln2	A0A1L1SQ51|A0A1L1SRI1|E9PUM4	Talin-2 (Fragment) OS=Mus musculus OX=10090 GN=Tln2 PE=1 SV=1|Talin-2 OS=Mus musculus OX=10090 GN=Tln2 PE=1 SV=1	8.25937e+07	x15mo_3	low-soluble-heart.xlsx	15	3	Heart	Protein	LSF
Tln2	A0A1L1SQ51|A0A1L1SRI1|E9PUM4	Talin-2 (Fragment) OS=Mus musculus OX=10090 GN=Tln2 PE=1 SV=1|Talin-2 OS=Mus musculus OX=10090 GN=Tln2 PE=1 SV=1	8.90565e+07	x15mo_4	low-soluble-heart.xlsx	15	4	Heart	Protein	LSF
Tln2	A0A1L1SQ51|A0A1L1SRI1|E9PUM4	Talin-2 (Fragment) OS=Mus musculus OX=10090 GN=Tln2 PE=1 SV=1|Talin-2 OS=Mus musculus OX=10090 GN=Tln2 PE=1 SV=1	7.3752e+07	x24mo_1	low-soluble-heart.xlsx	24	1	Heart	Protein	LSF
Tln2	A0A1L1SQ51|A0A1L1SRI1|E9PUM4	Talin-2 (Fragment) OS=Mus musculus OX=10090 GN=Tln2 PE=1 SV=1|Talin-2 OS=Mus musculus OX=10090 GN=Tln2 PE=1 SV=1	6.80463e+07	x24mo_2	low-soluble-heart.xlsx	24	2	Heart	Protein	LSF
Tln2	A0A1L1SQ51|A0A1L1SRI1|E9PUM4	Talin-2 (Fragment) OS=Mus musculus OX=10090 GN=Tln2 PE=1 SV=1|Talin-2 OS=Mus musculus OX=10090 GN=Tln2 PE=1 SV=1	8.45851e+07	x24mo_3	low-soluble-heart.xlsx	24	3	Heart	Protein	LSF
Tln2	A0A1L1SQ51|A0A1L1SRI1|E9PUM4	Talin-2 (Fragment) OS=Mus musculus OX=10090 GN=Tln2 PE=1 SV=1|Talin-2 OS=Mus musculus OX=10090 GN=Tln2 PE=1 SV=1	7.3847e+07	x24mo_4	low-soluble-heart.xlsx	24	4	Heart	Protein	LSF
Tln2	A0A1L1SQ51|A0A1L1SRI1|E9PUM4	Talin-2 (Fragment) OS=Mus musculus OX=10090 GN=Tln2 PE=1 SV=1|Talin-2 OS=Mus musculus OX=10090 GN=Tln2 PE=1 SV=1	7.22433e+07	x30mo_1	low-soluble-heart.xlsx	30	1	Heart	Protein	LSF
Tln2	A0A1L1SQ51|A0A1L1SRI1|E9PUM4	Talin-2 (Fragment) OS=Mus musculus OX=10090 GN=Tln2 PE=1 SV=1|Talin-2 OS=Mus musculus OX=10090 GN=Tln2 PE=1 SV=1	8.32587e+07	x30mo_2	low-soluble-heart.xlsx	30	2	Heart	Protein	LSF
Tln2	A0A1L1SQ51|A0A1L1SRI1|E9PUM4	Talin-2 (Fragment) OS=Mus musculus OX=10090 GN=Tln2 PE=1 SV=1|Talin-2 OS=Mus musculus OX=10090 GN=Tln2 PE=1 SV=1	8.0183e+07	x30mo_3	low-soluble-heart.xlsx	30	3	Heart	Protein	LSF
Tln2	A0A1L1SQ51|A0A1L1SRI1|E9PUM4	Talin-2 (Fragment) OS=Mus musculus OX=10090 GN=Tln2 PE=1 SV=1|Talin-2 OS=Mus musculus OX=10090 GN=Tln2 PE=1 SV=1	7.15163e+07	x30mo_4	low-soluble-heart.xlsx	30	4	Heart	Protein	LSF
Tm9sf1	D3YWH4|D3Z6X7|D6RGM8|Q9DBU0	Transmembrane 9 superfamily member (Fragment) OS=Mus musculus OX=10090 GN=Tm9sf1 PE=1 SV=1|Transmembrane 9 superfamily member OS=Mus musculus OX=10090 GN=Tm9sf1 PE=1 SV=1|Transmembrane 9 superfamily member OS=Mus musculus OX=10090 GN=Tm9sf1 PE=1 SV=1|Transmembrane 9 superfamily member 1 OS=Mus musculus OX=10090 GN=Tm9sf1 PE=2 SV=2	1.92556e+06	x6mo_1	low-soluble-heart.xlsx	6	1	Heart	Protein	LSF
Tm9sf1	D3YWH4|D3Z6X7|D6RGM8|Q9DBU0	Transmembrane 9 superfamily member (Fragment) OS=Mus musculus OX=10090 GN=Tm9sf1 PE=1 SV=1|Transmembrane 9 superfamily member OS=Mus musculus OX=10090 GN=Tm9sf1 PE=1 SV=1|Transmembrane 9 superfamily member OS=Mus musculus OX=10090 GN=Tm9sf1 PE=1 SV=1|Transmembrane 9 superfamily member 1 OS=Mus musculus OX=10090 GN=Tm9sf1 PE=2 SV=2	1.97884e+06	x6mo_2	low-soluble-heart.xlsx	6	2	Heart	Protein	LSF
Tm9sf1	D3YWH4|D3Z6X7|D6RGM8|Q9DBU0	Transmembrane 9 superfamily member (Fragment) OS=Mus musculus OX=10090 GN=Tm9sf1 PE=1 SV=1|Transmembrane 9 superfamily member OS=Mus musculus OX=10090 GN=Tm9sf1 PE=1 SV=1|Transmembrane 9 superfamily member OS=Mus musculus OX=10090 GN=Tm9sf1 PE=1 SV=1|Transmembrane 9 superfamily member 1 OS=Mus musculus OX=10090 GN=Tm9sf1 PE=2 SV=2	1.75596e+06	x6mo_3	low-soluble-heart.xlsx	6	3	Heart	Protein	LSF
Tm9sf1	D3YWH4|D3Z6X7|D6RGM8|Q9DBU0	Transmembrane 9 superfamily member (Fragment) OS=Mus musculus OX=10090 GN=Tm9sf1 PE=1 SV=1|Transmembrane 9 superfamily member OS=Mus musculus OX=10090 GN=Tm9sf1 PE=1 SV=1|Transmembrane 9 superfamily member OS=Mus musculus OX=10090 GN=Tm9sf1 PE=1 SV=1|Transmembrane 9 superfamily member 1 OS=Mus musculus OX=10090 GN=Tm9sf1 PE=2 SV=2	2.31069e+06	x6mo_4	low-soluble-heart.xlsx	6	4	Heart	Protein	LSF
Tm9sf1	D3YWH4|D3Z6X7|D6RGM8|Q9DBU0	Transmembrane 9 superfamily member (Fragment) OS=Mus musculus OX=10090 GN=Tm9sf1 PE=1 SV=1|Transmembrane 9 superfamily member OS=Mus musculus OX=10090 GN=Tm9sf1 PE=1 SV=1|Transmembrane 9 superfamily member OS=Mus musculus OX=10090 GN=Tm9sf1 PE=1 SV=1|Transmembrane 9 superfamily member 1 OS=Mus musculus OX=10090 GN=Tm9sf1 PE=2 SV=2	2.1422e+06	x15mo_1	low-soluble-heart.xlsx	15	1	Heart	Protein	LSF
Tm9sf1	D3YWH4|D3Z6X7|D6RGM8|Q9DBU0	Transmembrane 9 superfamily member (Fragment) OS=Mus musculus OX=10090 GN=Tm9sf1 PE=1 SV=1|Transmembrane 9 superfamily member OS=Mus musculus OX=10090 GN=Tm9sf1 PE=1 SV=1|Transmembrane 9 superfamily member OS=Mus musculus OX=10090 GN=Tm9sf1 PE=1 SV=1|Transmembrane 9 superfamily member 1 OS=Mus musculus OX=10090 GN=Tm9sf1 PE=2 SV=2	2.63269e+06	x15mo_2	low-soluble-heart.xlsx	15	2	Heart	Protein	LSF
Tm9sf1	D3YWH4|D3Z6X7|D6RGM8|Q9DBU0	Transmembrane 9 superfamily member (Fragment) OS=Mus musculus OX=10090 GN=Tm9sf1 PE=1 SV=1|Transmembrane 9 superfamily member OS=Mus musculus OX=10090 GN=Tm9sf1 PE=1 SV=1|Transmembrane 9 superfamily member OS=Mus musculus OX=10090 GN=Tm9sf1 PE=1 SV=1|Transmembrane 9 superfamily member 1 OS=Mus musculus OX=10090 GN=Tm9sf1 PE=2 SV=2	2.0555e+06	x15mo_3	low-soluble-heart.xlsx	15	3	Heart	Protein	LSF
Tm9sf1	D3YWH4|D3Z6X7|D6RGM8|Q9DBU0	Transmembrane 9 superfamily member (Fragment) OS=Mus musculus OX=10090 GN=Tm9sf1 PE=1 SV=1|Transmembrane 9 superfamily member OS=Mus musculus OX=10090 GN=Tm9sf1 PE=1 SV=1|Transmembrane 9 superfamily member OS=Mus musculus OX=10090 GN=Tm9sf1 PE=1 SV=1|Transmembrane 9 superfamily member 1 OS=Mus musculus OX=10090 GN=Tm9sf1 PE=2 SV=2	2.64876e+06	x15mo_4	low-soluble-heart.xlsx	15	4	Heart	Protein	LSF
Tm9sf1	D3YWH4|D3Z6X7|D6RGM8|Q9DBU0	Transmembrane 9 superfamily member (Fragment) OS=Mus musculus OX=10090 GN=Tm9sf1 PE=1 SV=1|Transmembrane 9 superfamily member OS=Mus musculus OX=10090 GN=Tm9sf1 PE=1 SV=1|Transmembrane 9 superfamily member OS=Mus musculus OX=10090 GN=Tm9sf1 PE=1 SV=1|Transmembrane 9 superfamily member 1 OS=Mus musculus OX=10090 GN=Tm9sf1 PE=2 SV=2	1.70353e+06	x24mo_1	low-soluble-heart.xlsx	24	1	Heart	Protein	LSF
Tm9sf1	D3YWH4|D3Z6X7|D6RGM8|Q9DBU0	Transmembrane 9 superfamily member (Fragment) OS=Mus musculus OX=10090 GN=Tm9sf1 PE=1 SV=1|Transmembrane 9 superfamily member OS=Mus musculus OX=10090 GN=Tm9sf1 PE=1 SV=1|Transmembrane 9 superfamily member OS=Mus musculus OX=10090 GN=Tm9sf1 PE=1 SV=1|Transmembrane 9 superfamily member 1 OS=Mus musculus OX=10090 GN=Tm9sf1 PE=2 SV=2	1.91434e+06	x24mo_2	low-soluble-heart.xlsx	24	2	Heart	Protein	LSF
Tm9sf1	D3YWH4|D3Z6X7|D6RGM8|Q9DBU0	Transmembrane 9 superfamily member (Fragment) OS=Mus musculus OX=10090 GN=Tm9sf1 PE=1 SV=1|Transmembrane 9 superfamily member OS=Mus musculus OX=10090 GN=Tm9sf1 PE=1 SV=1|Transmembrane 9 superfamily member OS=Mus musculus OX=10090 GN=Tm9sf1 PE=1 SV=1|Transmembrane 9 superfamily member 1 OS=Mus musculus OX=10090 GN=Tm9sf1 PE=2 SV=2	2.27814e+06	x24mo_3	low-soluble-heart.xlsx	24	3	Heart	Protein	LSF
Tm9sf1	D3YWH4|D3Z6X7|D6RGM8|Q9DBU0	Transmembrane 9 superfamily member (Fragment) OS=Mus musculus OX=10090 GN=Tm9sf1 PE=1 SV=1|Transmembrane 9 superfamily member OS=Mus musculus OX=10090 GN=Tm9sf1 PE=1 SV=1|Transmembrane 9 superfamily member OS=Mus musculus OX=10090 GN=Tm9sf1 PE=1 SV=1|Transmembrane 9 superfamily member 1 OS=Mus musculus OX=10090 GN=Tm9sf1 PE=2 SV=2	1.99905e+06	x24mo_4	low-soluble-heart.xlsx	24	4	Heart	Protein	LSF
Tm9sf1	D3YWH4|D3Z6X7|D6RGM8|Q9DBU0	Transmembrane 9 superfamily member (Fragment) OS=Mus musculus OX=10090 GN=Tm9sf1 PE=1 SV=1|Transmembrane 9 superfamily member OS=Mus musculus OX=10090 GN=Tm9sf1 PE=1 SV=1|Transmembrane 9 superfamily member OS=Mus musculus OX=10090 GN=Tm9sf1 PE=1 SV=1|Transmembrane 9 superfamily member 1 OS=Mus musculus OX=10090 GN=Tm9sf1 PE=2 SV=2	1.93639e+06	x30mo_1	low-soluble-heart.xlsx	30	1	Heart	Protein	LSF
Tm9sf1	D3YWH4|D3Z6X7|D6RGM8|Q9DBU0	Transmembrane 9 superfamily member (Fragment) OS=Mus musculus OX=10090 GN=Tm9sf1 PE=1 SV=1|Transmembrane 9 superfamily member OS=Mus musculus OX=10090 GN=Tm9sf1 PE=1 SV=1|Transmembrane 9 superfamily member OS=Mus musculus OX=10090 GN=Tm9sf1 PE=1 SV=1|Transmembrane 9 superfamily member 1 OS=Mus musculus OX=10090 GN=Tm9sf1 PE=2 SV=2	2.36982e+06	x30mo_2	low-soluble-heart.xlsx	30	2	Heart	Protein	LSF
Tm9sf1	D3YWH4|D3Z6X7|D6RGM8|Q9DBU0	Transmembrane 9 superfamily member (Fragment) OS=Mus musculus OX=10090 GN=Tm9sf1 PE=1 SV=1|Transmembrane 9 superfamily member OS=Mus musculus OX=10090 GN=Tm9sf1 PE=1 SV=1|Transmembrane 9 superfamily member OS=Mus musculus OX=10090 GN=Tm9sf1 PE=1 SV=1|Transmembrane 9 superfamily member 1 OS=Mus musculus OX=10090 GN=Tm9sf1 PE=2 SV=2	1.97795e+06	x30mo_3	low-soluble-heart.xlsx	30	3	Heart	Protein	LSF
Tm9sf1	D3YWH4|D3Z6X7|D6RGM8|Q9DBU0	Transmembrane 9 superfamily member (Fragment) OS=Mus musculus OX=10090 GN=Tm9sf1 PE=1 SV=1|Transmembrane 9 superfamily member OS=Mus musculus OX=10090 GN=Tm9sf1 PE=1 SV=1|Transmembrane 9 superfamily member OS=Mus musculus OX=10090 GN=Tm9sf1 PE=1 SV=1|Transmembrane 9 superfamily member 1 OS=Mus musculus OX=10090 GN=Tm9sf1 PE=2 SV=2	2.07007e+06	x30mo_4	low-soluble-heart.xlsx	30	4	Heart	Protein	LSF
Tm9sf2	E9PZ69|P58021	Transmembrane 9 superfamily member 2 OS=Mus musculus OX=10090 GN=Tm9sf2 PE=1 SV=1|Transmembrane 9 superfamily member OS=Mus musculus OX=10090 GN=Tm9sf2 PE=1 SV=1	4.65198e+06	x6mo_1	low-soluble-heart.xlsx	6	1	Heart	Protein	LSF
Tm9sf2	E9PZ69|P58021	Transmembrane 9 superfamily member 2 OS=Mus musculus OX=10090 GN=Tm9sf2 PE=1 SV=1|Transmembrane 9 superfamily member OS=Mus musculus OX=10090 GN=Tm9sf2 PE=1 SV=1	4.49351e+06	x6mo_2	low-soluble-heart.xlsx	6	2	Heart	Protein	LSF
Tm9sf2	E9PZ69|P58021	Transmembrane 9 superfamily member 2 OS=Mus musculus OX=10090 GN=Tm9sf2 PE=1 SV=1|Transmembrane 9 superfamily member OS=Mus musculus OX=10090 GN=Tm9sf2 PE=1 SV=1	4.24872e+06	x6mo_3	low-soluble-heart.xlsx	6	3	Heart	Protein	LSF
Tm9sf2	E9PZ69|P58021	Transmembrane 9 superfamily member 2 OS=Mus musculus OX=10090 GN=Tm9sf2 PE=1 SV=1|Transmembrane 9 superfamily member OS=Mus musculus OX=10090 GN=Tm9sf2 PE=1 SV=1	6.22792e+06	x6mo_4	low-soluble-heart.xlsx	6	4	Heart	Protein	LSF
Tm9sf2	E9PZ69|P58021	Transmembrane 9 superfamily member 2 OS=Mus musculus OX=10090 GN=Tm9sf2 PE=1 SV=1|Transmembrane 9 superfamily member OS=Mus musculus OX=10090 GN=Tm9sf2 PE=1 SV=1	5.81144e+06	x15mo_1	low-soluble-heart.xlsx	15	1	Heart	Protein	LSF
Tm9sf2	E9PZ69|P58021	Transmembrane 9 superfamily member 2 OS=Mus musculus OX=10090 GN=Tm9sf2 PE=1 SV=1|Transmembrane 9 superfamily member OS=Mus musculus OX=10090 GN=Tm9sf2 PE=1 SV=1	5.83506e+06	x15mo_2	low-soluble-heart.xlsx	15	2	Heart	Protein	LSF
Tm9sf2	E9PZ69|P58021	Transmembrane 9 superfamily member 2 OS=Mus musculus OX=10090 GN=Tm9sf2 PE=1 SV=1|Transmembrane 9 superfamily member OS=Mus musculus OX=10090 GN=Tm9sf2 PE=1 SV=1	5.24595e+06	x15mo_3	low-soluble-heart.xlsx	15	3	Heart	Protein	LSF
Tm9sf2	E9PZ69|P58021	Transmembrane 9 superfamily member 2 OS=Mus musculus OX=10090 GN=Tm9sf2 PE=1 SV=1|Transmembrane 9 superfamily member OS=Mus musculus OX=10090 GN=Tm9sf2 PE=1 SV=1	6.62041e+06	x15mo_4	low-soluble-heart.xlsx	15	4	Heart	Protein	LSF
Tm9sf2	E9PZ69|P58021	Transmembrane 9 superfamily member 2 OS=Mus musculus OX=10090 GN=Tm9sf2 PE=1 SV=1|Transmembrane 9 superfamily member OS=Mus musculus OX=10090 GN=Tm9sf2 PE=1 SV=1	4.75687e+06	x24mo_1	low-soluble-heart.xlsx	24	1	Heart	Protein	LSF
Tm9sf2	E9PZ69|P58021	Transmembrane 9 superfamily member 2 OS=Mus musculus OX=10090 GN=Tm9sf2 PE=1 SV=1|Transmembrane 9 superfamily member OS=Mus musculus OX=10090 GN=Tm9sf2 PE=1 SV=1	4.54208e+06	x24mo_2	low-soluble-heart.xlsx	24	2	Heart	Protein	LSF
Tm9sf2	E9PZ69|P58021	Transmembrane 9 superfamily member 2 OS=Mus musculus OX=10090 GN=Tm9sf2 PE=1 SV=1|Transmembrane 9 superfamily member OS=Mus musculus OX=10090 GN=Tm9sf2 PE=1 SV=1	4.17138e+06	x24mo_3	low-soluble-heart.xlsx	24	3	Heart	Protein	LSF
Tm9sf2	E9PZ69|P58021	Transmembrane 9 superfamily member 2 OS=Mus musculus OX=10090 GN=Tm9sf2 PE=1 SV=1|Transmembrane 9 superfamily member OS=Mus musculus OX=10090 GN=Tm9sf2 PE=1 SV=1	5.07461e+06	x24mo_4	low-soluble-heart.xlsx	24	4	Heart	Protein	LSF
Tm9sf2	E9PZ69|P58021	Transmembrane 9 superfamily member 2 OS=Mus musculus OX=10090 GN=Tm9sf2 PE=1 SV=1|Transmembrane 9 superfamily member OS=Mus musculus OX=10090 GN=Tm9sf2 PE=1 SV=1	4.53872e+06	x30mo_1	low-soluble-heart.xlsx	30	1	Heart	Protein	LSF
Tm9sf2	E9PZ69|P58021	Transmembrane 9 superfamily member 2 OS=Mus musculus OX=10090 GN=Tm9sf2 PE=1 SV=1|Transmembrane 9 superfamily member OS=Mus musculus OX=10090 GN=Tm9sf2 PE=1 SV=1	5.54196e+06	x30mo_2	low-soluble-heart.xlsx	30	2	Heart	Protein	LSF
Tm9sf2	E9PZ69|P58021	Transmembrane 9 superfamily member 2 OS=Mus musculus OX=10090 GN=Tm9sf2 PE=1 SV=1|Transmembrane 9 superfamily member OS=Mus musculus OX=10090 GN=Tm9sf2 PE=1 SV=1	4.17532e+06	x30mo_3	low-soluble-heart.xlsx	30	3	Heart	Protein	LSF
Tm9sf2	E9PZ69|P58021	Transmembrane 9 superfamily member 2 OS=Mus musculus OX=10090 GN=Tm9sf2 PE=1 SV=1|Transmembrane 9 superfamily member OS=Mus musculus OX=10090 GN=Tm9sf2 PE=1 SV=1	4.10314e+06	x30mo_4	low-soluble-heart.xlsx	30	4	Heart	Protein	LSF
Tm9sf3	A0A498WGK6|Q9ET30	Transmembrane 9 superfamily member 3 OS=Mus musculus OX=10090 GN=Tm9sf3 PE=1 SV=1|Transmembrane 9 superfamily member OS=Mus musculus OX=10090 GN=Tm9sf3 PE=1 SV=1	1.06159e+07	x6mo_1	low-soluble-heart.xlsx	6	1	Heart	Protein	LSF
Tm9sf3	A0A498WGK6|Q9ET30	Transmembrane 9 superfamily member 3 OS=Mus musculus OX=10090 GN=Tm9sf3 PE=1 SV=1|Transmembrane 9 superfamily member OS=Mus musculus OX=10090 GN=Tm9sf3 PE=1 SV=1	1.28523e+07	x6mo_2	low-soluble-heart.xlsx	6	2	Heart	Protein	LSF
Tm9sf3	A0A498WGK6|Q9ET30	Transmembrane 9 superfamily member 3 OS=Mus musculus OX=10090 GN=Tm9sf3 PE=1 SV=1|Transmembrane 9 superfamily member OS=Mus musculus OX=10090 GN=Tm9sf3 PE=1 SV=1	1.21525e+07	x6mo_3	low-soluble-heart.xlsx	6	3	Heart	Protein	LSF
Tm9sf3	A0A498WGK6|Q9ET30	Transmembrane 9 superfamily member 3 OS=Mus musculus OX=10090 GN=Tm9sf3 PE=1 SV=1|Transmembrane 9 superfamily member OS=Mus musculus OX=10090 GN=Tm9sf3 PE=1 SV=1	1.4889e+07	x6mo_4	low-soluble-heart.xlsx	6	4	Heart	Protein	LSF
Tm9sf3	A0A498WGK6|Q9ET30	Transmembrane 9 superfamily member 3 OS=Mus musculus OX=10090 GN=Tm9sf3 PE=1 SV=1|Transmembrane 9 superfamily member OS=Mus musculus OX=10090 GN=Tm9sf3 PE=1 SV=1	1.38255e+07	x15mo_1	low-soluble-heart.xlsx	15	1	Heart	Protein	LSF
Tm9sf3	A0A498WGK6|Q9ET30	Transmembrane 9 superfamily member 3 OS=Mus musculus OX=10090 GN=Tm9sf3 PE=1 SV=1|Transmembrane 9 superfamily member OS=Mus musculus OX=10090 GN=Tm9sf3 PE=1 SV=1	1.24143e+07	x15mo_2	low-soluble-heart.xlsx	15	2	Heart	Protein	LSF
Tm9sf3	A0A498WGK6|Q9ET30	Transmembrane 9 superfamily member 3 OS=Mus musculus OX=10090 GN=Tm9sf3 PE=1 SV=1|Transmembrane 9 superfamily member OS=Mus musculus OX=10090 GN=Tm9sf3 PE=1 SV=1	1.33746e+07	x15mo_3	low-soluble-heart.xlsx	15	3	Heart	Protein	LSF
Tm9sf3	A0A498WGK6|Q9ET30	Transmembrane 9 superfamily member 3 OS=Mus musculus OX=10090 GN=Tm9sf3 PE=1 SV=1|Transmembrane 9 superfamily member OS=Mus musculus OX=10090 GN=Tm9sf3 PE=1 SV=1	1.51053e+07	x15mo_4	low-soluble-heart.xlsx	15	4	Heart	Protein	LSF
Tm9sf3	A0A498WGK6|Q9ET30	Transmembrane 9 superfamily member 3 OS=Mus musculus OX=10090 GN=Tm9sf3 PE=1 SV=1|Transmembrane 9 superfamily member OS=Mus musculus OX=10090 GN=Tm9sf3 PE=1 SV=1	1.10651e+07	x24mo_1	low-soluble-heart.xlsx	24	1	Heart	Protein	LSF
Tm9sf3	A0A498WGK6|Q9ET30	Transmembrane 9 superfamily member 3 OS=Mus musculus OX=10090 GN=Tm9sf3 PE=1 SV=1|Transmembrane 9 superfamily member OS=Mus musculus OX=10090 GN=Tm9sf3 PE=1 SV=1	1.17436e+07	x24mo_2	low-soluble-heart.xlsx	24	2	Heart	Protein	LSF
Tm9sf3	A0A498WGK6|Q9ET30	Transmembrane 9 superfamily member 3 OS=Mus musculus OX=10090 GN=Tm9sf3 PE=1 SV=1|Transmembrane 9 superfamily member OS=Mus musculus OX=10090 GN=Tm9sf3 PE=1 SV=1	1.18985e+07	x24mo_3	low-soluble-heart.xlsx	24	3	Heart	Protein	LSF
Tm9sf3	A0A498WGK6|Q9ET30	Transmembrane 9 superfamily member 3 OS=Mus musculus OX=10090 GN=Tm9sf3 PE=1 SV=1|Transmembrane 9 superfamily member OS=Mus musculus OX=10090 GN=Tm9sf3 PE=1 SV=1	1.1095e+07	x24mo_4	low-soluble-heart.xlsx	24	4	Heart	Protein	LSF
Tm9sf3	A0A498WGK6|Q9ET30	Transmembrane 9 superfamily member 3 OS=Mus musculus OX=10090 GN=Tm9sf3 PE=1 SV=1|Transmembrane 9 superfamily member OS=Mus musculus OX=10090 GN=Tm9sf3 PE=1 SV=1	1.24432e+07	x30mo_1	low-soluble-heart.xlsx	30	1	Heart	Protein	LSF
Tm9sf3	A0A498WGK6|Q9ET30	Transmembrane 9 superfamily member 3 OS=Mus musculus OX=10090 GN=Tm9sf3 PE=1 SV=1|Transmembrane 9 superfamily member OS=Mus musculus OX=10090 GN=Tm9sf3 PE=1 SV=1	1.40879e+07	x30mo_2	low-soluble-heart.xlsx	30	2	Heart	Protein	LSF
Tm9sf3	A0A498WGK6|Q9ET30	Transmembrane 9 superfamily member 3 OS=Mus musculus OX=10090 GN=Tm9sf3 PE=1 SV=1|Transmembrane 9 superfamily member OS=Mus musculus OX=10090 GN=Tm9sf3 PE=1 SV=1	9.39927e+06	x30mo_3	low-soluble-heart.xlsx	30	3	Heart	Protein	LSF
Tm9sf3	A0A498WGK6|Q9ET30	Transmembrane 9 superfamily member 3 OS=Mus musculus OX=10090 GN=Tm9sf3 PE=1 SV=1|Transmembrane 9 superfamily member OS=Mus musculus OX=10090 GN=Tm9sf3 PE=1 SV=1	1.08952e+07	x30mo_4	low-soluble-heart.xlsx	30	4	Heart	Protein	LSF
Tm9sf4	Q8BH24	Transmembrane 9 superfamily member 4 OS=Mus musculus OX=10090 GN=Tm9sf4 PE=1 SV=1	1.06372e+07	x6mo_1	low-soluble-heart.xlsx	6	1	Heart	Protein	LSF
Tm9sf4	Q8BH24	Transmembrane 9 superfamily member 4 OS=Mus musculus OX=10090 GN=Tm9sf4 PE=1 SV=1	1.09993e+07	x6mo_2	low-soluble-heart.xlsx	6	2	Heart	Protein	LSF
Tm9sf4	Q8BH24	Transmembrane 9 superfamily member 4 OS=Mus musculus OX=10090 GN=Tm9sf4 PE=1 SV=1	1.03216e+07	x6mo_3	low-soluble-heart.xlsx	6	3	Heart	Protein	LSF
Tm9sf4	Q8BH24	Transmembrane 9 superfamily member 4 OS=Mus musculus OX=10090 GN=Tm9sf4 PE=1 SV=1	1.06066e+07	x6mo_4	low-soluble-heart.xlsx	6	4	Heart	Protein	LSF
Tm9sf4	Q8BH24	Transmembrane 9 superfamily member 4 OS=Mus musculus OX=10090 GN=Tm9sf4 PE=1 SV=1	1.15167e+07	x15mo_1	low-soluble-heart.xlsx	15	1	Heart	Protein	LSF
Tm9sf4	Q8BH24	Transmembrane 9 superfamily member 4 OS=Mus musculus OX=10090 GN=Tm9sf4 PE=1 SV=1	1.18515e+07	x15mo_2	low-soluble-heart.xlsx	15	2	Heart	Protein	LSF
Tm9sf4	Q8BH24	Transmembrane 9 superfamily member 4 OS=Mus musculus OX=10090 GN=Tm9sf4 PE=1 SV=1	1.12487e+07	x15mo_3	low-soluble-heart.xlsx	15	3	Heart	Protein	LSF
Tm9sf4	Q8BH24	Transmembrane 9 superfamily member 4 OS=Mus musculus OX=10090 GN=Tm9sf4 PE=1 SV=1	1.25677e+07	x15mo_4	low-soluble-heart.xlsx	15	4	Heart	Protein	LSF
Tm9sf4	Q8BH24	Transmembrane 9 superfamily member 4 OS=Mus musculus OX=10090 GN=Tm9sf4 PE=1 SV=1	1.05335e+07	x24mo_1	low-soluble-heart.xlsx	24	1	Heart	Protein	LSF
Tm9sf4	Q8BH24	Transmembrane 9 superfamily member 4 OS=Mus musculus OX=10090 GN=Tm9sf4 PE=1 SV=1	1.02122e+07	x24mo_2	low-soluble-heart.xlsx	24	2	Heart	Protein	LSF
Tm9sf4	Q8BH24	Transmembrane 9 superfamily member 4 OS=Mus musculus OX=10090 GN=Tm9sf4 PE=1 SV=1	9.82744e+06	x24mo_3	low-soluble-heart.xlsx	24	3	Heart	Protein	LSF
Tm9sf4	Q8BH24	Transmembrane 9 superfamily member 4 OS=Mus musculus OX=10090 GN=Tm9sf4 PE=1 SV=1	9.15404e+06	x24mo_4	low-soluble-heart.xlsx	24	4	Heart	Protein	LSF
Tm9sf4	Q8BH24	Transmembrane 9 superfamily member 4 OS=Mus musculus OX=10090 GN=Tm9sf4 PE=1 SV=1	9.38115e+06	x30mo_1	low-soluble-heart.xlsx	30	1	Heart	Protein	LSF
Tm9sf4	Q8BH24	Transmembrane 9 superfamily member 4 OS=Mus musculus OX=10090 GN=Tm9sf4 PE=1 SV=1	1.07157e+07	x30mo_2	low-soluble-heart.xlsx	30	2	Heart	Protein	LSF
Tm9sf4	Q8BH24	Transmembrane 9 superfamily member 4 OS=Mus musculus OX=10090 GN=Tm9sf4 PE=1 SV=1	8.25088e+06	x30mo_3	low-soluble-heart.xlsx	30	3	Heart	Protein	LSF
Tm9sf4	Q8BH24	Transmembrane 9 superfamily member 4 OS=Mus musculus OX=10090 GN=Tm9sf4 PE=1 SV=1	7.94621e+06	x30mo_4	low-soluble-heart.xlsx	30	4	Heart	Protein	LSF
Tmcc1	A0A0N4SWB9|F8WJ98|Q69ZZ6|Q69ZZ6-2|Q69ZZ6-3	Isoform 2 of Transmembrane and coiled-coil domains protein 1 OS=Mus musculus OX=10090 GN=Tmcc1|Isoform 3 of Transmembrane and coiled-coil domains protein 1 OS=Mus musculus OX=10090 GN=Tmcc1|Transmembrane and coiled-coil domains protein 1 (Fragment) OS=Mus musculus OX=10090 GN=Tmcc1 PE=1 SV=2|Transmembrane and coiled-coil domains protein 1 OS=Mus musculus OX=10090 GN=Tmcc1 PE=1 SV=1|Transmembrane and coiled-coil domains protein 1 OS=Mus musculus OX=10090 GN=Tmcc1 PE=1 SV=2	2.21763e+06	x6mo_1	low-soluble-heart.xlsx	6	1	Heart	Protein	LSF
Tmcc1	A0A0N4SWB9|F8WJ98|Q69ZZ6|Q69ZZ6-2|Q69ZZ6-3	Isoform 2 of Transmembrane and coiled-coil domains protein 1 OS=Mus musculus OX=10090 GN=Tmcc1|Isoform 3 of Transmembrane and coiled-coil domains protein 1 OS=Mus musculus OX=10090 GN=Tmcc1|Transmembrane and coiled-coil domains protein 1 (Fragment) OS=Mus musculus OX=10090 GN=Tmcc1 PE=1 SV=2|Transmembrane and coiled-coil domains protein 1 OS=Mus musculus OX=10090 GN=Tmcc1 PE=1 SV=1|Transmembrane and coiled-coil domains protein 1 OS=Mus musculus OX=10090 GN=Tmcc1 PE=1 SV=2	2.35351e+06	x6mo_2	low-soluble-heart.xlsx	6	2	Heart	Protein	LSF
Tmcc1	A0A0N4SWB9|F8WJ98|Q69ZZ6|Q69ZZ6-2|Q69ZZ6-3	Isoform 2 of Transmembrane and coiled-coil domains protein 1 OS=Mus musculus OX=10090 GN=Tmcc1|Isoform 3 of Transmembrane and coiled-coil domains protein 1 OS=Mus musculus OX=10090 GN=Tmcc1|Transmembrane and coiled-coil domains protein 1 (Fragment) OS=Mus musculus OX=10090 GN=Tmcc1 PE=1 SV=2|Transmembrane and coiled-coil domains protein 1 OS=Mus musculus OX=10090 GN=Tmcc1 PE=1 SV=1|Transmembrane and coiled-coil domains protein 1 OS=Mus musculus OX=10090 GN=Tmcc1 PE=1 SV=2	2.45835e+06	x6mo_3	low-soluble-heart.xlsx	6	3	Heart	Protein	LSF
Tmcc1	A0A0N4SWB9|F8WJ98|Q69ZZ6|Q69ZZ6-2|Q69ZZ6-3	Isoform 2 of Transmembrane and coiled-coil domains protein 1 OS=Mus musculus OX=10090 GN=Tmcc1|Isoform 3 of Transmembrane and coiled-coil domains protein 1 OS=Mus musculus OX=10090 GN=Tmcc1|Transmembrane and coiled-coil domains protein 1 (Fragment) OS=Mus musculus OX=10090 GN=Tmcc1 PE=1 SV=2|Transmembrane and coiled-coil domains protein 1 OS=Mus musculus OX=10090 GN=Tmcc1 PE=1 SV=1|Transmembrane and coiled-coil domains protein 1 OS=Mus musculus OX=10090 GN=Tmcc1 PE=1 SV=2	2.46192e+06	x6mo_4	low-soluble-heart.xlsx	6	4	Heart	Protein	LSF
Tmcc1	A0A0N4SWB9|F8WJ98|Q69ZZ6|Q69ZZ6-2|Q69ZZ6-3	Isoform 2 of Transmembrane and coiled-coil domains protein 1 OS=Mus musculus OX=10090 GN=Tmcc1|Isoform 3 of Transmembrane and coiled-coil domains protein 1 OS=Mus musculus OX=10090 GN=Tmcc1|Transmembrane and coiled-coil domains protein 1 (Fragment) OS=Mus musculus OX=10090 GN=Tmcc1 PE=1 SV=2|Transmembrane and coiled-coil domains protein 1 OS=Mus musculus OX=10090 GN=Tmcc1 PE=1 SV=1|Transmembrane and coiled-coil domains protein 1 OS=Mus musculus OX=10090 GN=Tmcc1 PE=1 SV=2	2.29893e+06	x15mo_1	low-soluble-heart.xlsx	15	1	Heart	Protein	LSF
Tmcc1	A0A0N4SWB9|F8WJ98|Q69ZZ6|Q69ZZ6-2|Q69ZZ6-3	Isoform 2 of Transmembrane and coiled-coil domains protein 1 OS=Mus musculus OX=10090 GN=Tmcc1|Isoform 3 of Transmembrane and coiled-coil domains protein 1 OS=Mus musculus OX=10090 GN=Tmcc1|Transmembrane and coiled-coil domains protein 1 (Fragment) OS=Mus musculus OX=10090 GN=Tmcc1 PE=1 SV=2|Transmembrane and coiled-coil domains protein 1 OS=Mus musculus OX=10090 GN=Tmcc1 PE=1 SV=1|Transmembrane and coiled-coil domains protein 1 OS=Mus musculus OX=10090 GN=Tmcc1 PE=1 SV=2	2.46914e+06	x15mo_2	low-soluble-heart.xlsx	15	2	Heart	Protein	LSF
Tmcc1	A0A0N4SWB9|F8WJ98|Q69ZZ6|Q69ZZ6-2|Q69ZZ6-3	Isoform 2 of Transmembrane and coiled-coil domains protein 1 OS=Mus musculus OX=10090 GN=Tmcc1|Isoform 3 of Transmembrane and coiled-coil domains protein 1 OS=Mus musculus OX=10090 GN=Tmcc1|Transmembrane and coiled-coil domains protein 1 (Fragment) OS=Mus musculus OX=10090 GN=Tmcc1 PE=1 SV=2|Transmembrane and coiled-coil domains protein 1 OS=Mus musculus OX=10090 GN=Tmcc1 PE=1 SV=1|Transmembrane and coiled-coil domains protein 1 OS=Mus musculus OX=10090 GN=Tmcc1 PE=1 SV=2	2.14307e+06	x15mo_3	low-soluble-heart.xlsx	15	3	Heart	Protein	LSF
Tmcc1	A0A0N4SWB9|F8WJ98|Q69ZZ6|Q69ZZ6-2|Q69ZZ6-3	Isoform 2 of Transmembrane and coiled-coil domains protein 1 OS=Mus musculus OX=10090 GN=Tmcc1|Isoform 3 of Transmembrane and coiled-coil domains protein 1 OS=Mus musculus OX=10090 GN=Tmcc1|Transmembrane and coiled-coil domains protein 1 (Fragment) OS=Mus musculus OX=10090 GN=Tmcc1 PE=1 SV=2|Transmembrane and coiled-coil domains protein 1 OS=Mus musculus OX=10090 GN=Tmcc1 PE=1 SV=1|Transmembrane and coiled-coil domains protein 1 OS=Mus musculus OX=10090 GN=Tmcc1 PE=1 SV=2	2.59776e+06	x15mo_4	low-soluble-heart.xlsx	15	4	Heart	Protein	LSF
Tmcc1	A0A0N4SWB9|F8WJ98|Q69ZZ6|Q69ZZ6-2|Q69ZZ6-3	Isoform 2 of Transmembrane and coiled-coil domains protein 1 OS=Mus musculus OX=10090 GN=Tmcc1|Isoform 3 of Transmembrane and coiled-coil domains protein 1 OS=Mus musculus OX=10090 GN=Tmcc1|Transmembrane and coiled-coil domains protein 1 (Fragment) OS=Mus musculus OX=10090 GN=Tmcc1 PE=1 SV=2|Transmembrane and coiled-coil domains protein 1 OS=Mus musculus OX=10090 GN=Tmcc1 PE=1 SV=1|Transmembrane and coiled-coil domains protein 1 OS=Mus musculus OX=10090 GN=Tmcc1 PE=1 SV=2	1.67064e+06	x24mo_1	low-soluble-heart.xlsx	24	1	Heart	Protein	LSF
Tmcc1	A0A0N4SWB9|F8WJ98|Q69ZZ6|Q69ZZ6-2|Q69ZZ6-3	Isoform 2 of Transmembrane and coiled-coil domains protein 1 OS=Mus musculus OX=10090 GN=Tmcc1|Isoform 3 of Transmembrane and coiled-coil domains protein 1 OS=Mus musculus OX=10090 GN=Tmcc1|Transmembrane and coiled-coil domains protein 1 (Fragment) OS=Mus musculus OX=10090 GN=Tmcc1 PE=1 SV=2|Transmembrane and coiled-coil domains protein 1 OS=Mus musculus OX=10090 GN=Tmcc1 PE=1 SV=1|Transmembrane and coiled-coil domains protein 1 OS=Mus musculus OX=10090 GN=Tmcc1 PE=1 SV=2	1.80514e+06	x24mo_2	low-soluble-heart.xlsx	24	2	Heart	Protein	LSF
Tmcc1	A0A0N4SWB9|F8WJ98|Q69ZZ6|Q69ZZ6-2|Q69ZZ6-3	Isoform 2 of Transmembrane and coiled-coil domains protein 1 OS=Mus musculus OX=10090 GN=Tmcc1|Isoform 3 of Transmembrane and coiled-coil domains protein 1 OS=Mus musculus OX=10090 GN=Tmcc1|Transmembrane and coiled-coil domains protein 1 (Fragment) OS=Mus musculus OX=10090 GN=Tmcc1 PE=1 SV=2|Transmembrane and coiled-coil domains protein 1 OS=Mus musculus OX=10090 GN=Tmcc1 PE=1 SV=1|Transmembrane and coiled-coil domains protein 1 OS=Mus musculus OX=10090 GN=Tmcc1 PE=1 SV=2	1.80918e+06	x24mo_3	low-soluble-heart.xlsx	24	3	Heart	Protein	LSF
Tmcc1	A0A0N4SWB9|F8WJ98|Q69ZZ6|Q69ZZ6-2|Q69ZZ6-3	Isoform 2 of Transmembrane and coiled-coil domains protein 1 OS=Mus musculus OX=10090 GN=Tmcc1|Isoform 3 of Transmembrane and coiled-coil domains protein 1 OS=Mus musculus OX=10090 GN=Tmcc1|Transmembrane and coiled-coil domains protein 1 (Fragment) OS=Mus musculus OX=10090 GN=Tmcc1 PE=1 SV=2|Transmembrane and coiled-coil domains protein 1 OS=Mus musculus OX=10090 GN=Tmcc1 PE=1 SV=1|Transmembrane and coiled-coil domains protein 1 OS=Mus musculus OX=10090 GN=Tmcc1 PE=1 SV=2	1.66081e+06	x24mo_4	low-soluble-heart.xlsx	24	4	Heart	Protein	LSF
Tmcc1	A0A0N4SWB9|F8WJ98|Q69ZZ6|Q69ZZ6-2|Q69ZZ6-3	Isoform 2 of Transmembrane and coiled-coil domains protein 1 OS=Mus musculus OX=10090 GN=Tmcc1|Isoform 3 of Transmembrane and coiled-coil domains protein 1 OS=Mus musculus OX=10090 GN=Tmcc1|Transmembrane and coiled-coil domains protein 1 (Fragment) OS=Mus musculus OX=10090 GN=Tmcc1 PE=1 SV=2|Transmembrane and coiled-coil domains protein 1 OS=Mus musculus OX=10090 GN=Tmcc1 PE=1 SV=1|Transmembrane and coiled-coil domains protein 1 OS=Mus musculus OX=10090 GN=Tmcc1 PE=1 SV=2	1.96513e+06	x30mo_1	low-soluble-heart.xlsx	30	1	Heart	Protein	LSF
Tmcc1	A0A0N4SWB9|F8WJ98|Q69ZZ6|Q69ZZ6-2|Q69ZZ6-3	Isoform 2 of Transmembrane and coiled-coil domains protein 1 OS=Mus musculus OX=10090 GN=Tmcc1|Isoform 3 of Transmembrane and coiled-coil domains protein 1 OS=Mus musculus OX=10090 GN=Tmcc1|Transmembrane and coiled-coil domains protein 1 (Fragment) OS=Mus musculus OX=10090 GN=Tmcc1 PE=1 SV=2|Transmembrane and coiled-coil domains protein 1 OS=Mus musculus OX=10090 GN=Tmcc1 PE=1 SV=1|Transmembrane and coiled-coil domains protein 1 OS=Mus musculus OX=10090 GN=Tmcc1 PE=1 SV=2	2.19756e+06	x30mo_2	low-soluble-heart.xlsx	30	2	Heart	Protein	LSF
Tmcc1	A0A0N4SWB9|F8WJ98|Q69ZZ6|Q69ZZ6-2|Q69ZZ6-3	Isoform 2 of Transmembrane and coiled-coil domains protein 1 OS=Mus musculus OX=10090 GN=Tmcc1|Isoform 3 of Transmembrane and coiled-coil domains protein 1 OS=Mus musculus OX=10090 GN=Tmcc1|Transmembrane and coiled-coil domains protein 1 (Fragment) OS=Mus musculus OX=10090 GN=Tmcc1 PE=1 SV=2|Transmembrane and coiled-coil domains protein 1 OS=Mus musculus OX=10090 GN=Tmcc1 PE=1 SV=1|Transmembrane and coiled-coil domains protein 1 OS=Mus musculus OX=10090 GN=Tmcc1 PE=1 SV=2	1.70556e+06	x30mo_3	low-soluble-heart.xlsx	30	3	Heart	Protein	LSF
Tmcc1	A0A0N4SWB9|F8WJ98|Q69ZZ6|Q69ZZ6-2|Q69ZZ6-3	Isoform 2 of Transmembrane and coiled-coil domains protein 1 OS=Mus musculus OX=10090 GN=Tmcc1|Isoform 3 of Transmembrane and coiled-coil domains protein 1 OS=Mus musculus OX=10090 GN=Tmcc1|Transmembrane and coiled-coil domains protein 1 (Fragment) OS=Mus musculus OX=10090 GN=Tmcc1 PE=1 SV=2|Transmembrane and coiled-coil domains protein 1 OS=Mus musculus OX=10090 GN=Tmcc1 PE=1 SV=1|Transmembrane and coiled-coil domains protein 1 OS=Mus musculus OX=10090 GN=Tmcc1 PE=1 SV=2	2.04569e+06	x30mo_4	low-soluble-heart.xlsx	30	4	Heart	Protein	LSF
Tmco1	A0A0A6YVS2|Q921L3	Calcium load-activated calcium channel (Fragment) OS=Mus musculus OX=10090 GN=Tmco1 PE=1 SV=1|Calcium load-activated calcium channel OS=Mus musculus OX=10090 GN=Tmco1 PE=1 SV=1	1.00327e+07	x6mo_1	low-soluble-heart.xlsx	6	1	Heart	Protein	LSF
Tmco1	A0A0A6YVS2|Q921L3	Calcium load-activated calcium channel (Fragment) OS=Mus musculus OX=10090 GN=Tmco1 PE=1 SV=1|Calcium load-activated calcium channel OS=Mus musculus OX=10090 GN=Tmco1 PE=1 SV=1	1.0261e+07	x6mo_2	low-soluble-heart.xlsx	6	2	Heart	Protein	LSF
Tmco1	A0A0A6YVS2|Q921L3	Calcium load-activated calcium channel (Fragment) OS=Mus musculus OX=10090 GN=Tmco1 PE=1 SV=1|Calcium load-activated calcium channel OS=Mus musculus OX=10090 GN=Tmco1 PE=1 SV=1	1.03905e+07	x6mo_3	low-soluble-heart.xlsx	6	3	Heart	Protein	LSF
Tmco1	A0A0A6YVS2|Q921L3	Calcium load-activated calcium channel (Fragment) OS=Mus musculus OX=10090 GN=Tmco1 PE=1 SV=1|Calcium load-activated calcium channel OS=Mus musculus OX=10090 GN=Tmco1 PE=1 SV=1	1.04281e+07	x6mo_4	low-soluble-heart.xlsx	6	4	Heart	Protein	LSF
Tmco1	A0A0A6YVS2|Q921L3	Calcium load-activated calcium channel (Fragment) OS=Mus musculus OX=10090 GN=Tmco1 PE=1 SV=1|Calcium load-activated calcium channel OS=Mus musculus OX=10090 GN=Tmco1 PE=1 SV=1	9.3187e+06	x15mo_1	low-soluble-heart.xlsx	15	1	Heart	Protein	LSF
Tmco1	A0A0A6YVS2|Q921L3	Calcium load-activated calcium channel (Fragment) OS=Mus musculus OX=10090 GN=Tmco1 PE=1 SV=1|Calcium load-activated calcium channel OS=Mus musculus OX=10090 GN=Tmco1 PE=1 SV=1	1.14775e+07	x15mo_2	low-soluble-heart.xlsx	15	2	Heart	Protein	LSF
Tmco1	A0A0A6YVS2|Q921L3	Calcium load-activated calcium channel (Fragment) OS=Mus musculus OX=10090 GN=Tmco1 PE=1 SV=1|Calcium load-activated calcium channel OS=Mus musculus OX=10090 GN=Tmco1 PE=1 SV=1	9.59293e+06	x15mo_3	low-soluble-heart.xlsx	15	3	Heart	Protein	LSF
Tmco1	A0A0A6YVS2|Q921L3	Calcium load-activated calcium channel (Fragment) OS=Mus musculus OX=10090 GN=Tmco1 PE=1 SV=1|Calcium load-activated calcium channel OS=Mus musculus OX=10090 GN=Tmco1 PE=1 SV=1	1.1661e+07	x15mo_4	low-soluble-heart.xlsx	15	4	Heart	Protein	LSF
Tmco1	A0A0A6YVS2|Q921L3	Calcium load-activated calcium channel (Fragment) OS=Mus musculus OX=10090 GN=Tmco1 PE=1 SV=1|Calcium load-activated calcium channel OS=Mus musculus OX=10090 GN=Tmco1 PE=1 SV=1	9.80485e+06	x24mo_1	low-soluble-heart.xlsx	24	1	Heart	Protein	LSF
Tmco1	A0A0A6YVS2|Q921L3	Calcium load-activated calcium channel (Fragment) OS=Mus musculus OX=10090 GN=Tmco1 PE=1 SV=1|Calcium load-activated calcium channel OS=Mus musculus OX=10090 GN=Tmco1 PE=1 SV=1	9.61431e+06	x24mo_2	low-soluble-heart.xlsx	24	2	Heart	Protein	LSF
Tmco1	A0A0A6YVS2|Q921L3	Calcium load-activated calcium channel (Fragment) OS=Mus musculus OX=10090 GN=Tmco1 PE=1 SV=1|Calcium load-activated calcium channel OS=Mus musculus OX=10090 GN=Tmco1 PE=1 SV=1	8.79057e+06	x24mo_3	low-soluble-heart.xlsx	24	3	Heart	Protein	LSF
Tmco1	A0A0A6YVS2|Q921L3	Calcium load-activated calcium channel (Fragment) OS=Mus musculus OX=10090 GN=Tmco1 PE=1 SV=1|Calcium load-activated calcium channel OS=Mus musculus OX=10090 GN=Tmco1 PE=1 SV=1	9.1063e+06	x24mo_4	low-soluble-heart.xlsx	24	4	Heart	Protein	LSF
Tmco1	A0A0A6YVS2|Q921L3	Calcium load-activated calcium channel (Fragment) OS=Mus musculus OX=10090 GN=Tmco1 PE=1 SV=1|Calcium load-activated calcium channel OS=Mus musculus OX=10090 GN=Tmco1 PE=1 SV=1	8.81143e+06	x30mo_1	low-soluble-heart.xlsx	30	1	Heart	Protein	LSF
Tmco1	A0A0A6YVS2|Q921L3	Calcium load-activated calcium channel (Fragment) OS=Mus musculus OX=10090 GN=Tmco1 PE=1 SV=1|Calcium load-activated calcium channel OS=Mus musculus OX=10090 GN=Tmco1 PE=1 SV=1	1.09829e+07	x30mo_2	low-soluble-heart.xlsx	30	2	Heart	Protein	LSF
Tmco1	A0A0A6YVS2|Q921L3	Calcium load-activated calcium channel (Fragment) OS=Mus musculus OX=10090 GN=Tmco1 PE=1 SV=1|Calcium load-activated calcium channel OS=Mus musculus OX=10090 GN=Tmco1 PE=1 SV=1	8.3597e+06	x30mo_3	low-soluble-heart.xlsx	30	3	Heart	Protein	LSF
Tmco1	A0A0A6YVS2|Q921L3	Calcium load-activated calcium channel (Fragment) OS=Mus musculus OX=10090 GN=Tmco1 PE=1 SV=1|Calcium load-activated calcium channel OS=Mus musculus OX=10090 GN=Tmco1 PE=1 SV=1	8.16548e+06	x30mo_4	low-soluble-heart.xlsx	30	4	Heart	Protein	LSF
Tmed1	A0A1L1STZ6|Q3V009|Q3V009-2	Isoform 2 of Transmembrane emp24 domain-containing protein 1 OS=Mus musculus OX=10090 GN=Tmed1|Transmembrane emp24 domain-containing protein 1 (Fragment) OS=Mus musculus OX=10090 GN=Tmed1 PE=1 SV=1|Transmembrane emp24 domain-containing protein 1 OS=Mus musculus OX=10090 GN=Tmed1 PE=1 SV=1	4.88748e+06	x6mo_1	low-soluble-heart.xlsx	6	1	Heart	Protein	LSF
Tmed1	A0A1L1STZ6|Q3V009|Q3V009-2	Isoform 2 of Transmembrane emp24 domain-containing protein 1 OS=Mus musculus OX=10090 GN=Tmed1|Transmembrane emp24 domain-containing protein 1 (Fragment) OS=Mus musculus OX=10090 GN=Tmed1 PE=1 SV=1|Transmembrane emp24 domain-containing protein 1 OS=Mus musculus OX=10090 GN=Tmed1 PE=1 SV=1	7.06108e+06	x6mo_2	low-soluble-heart.xlsx	6	2	Heart	Protein	LSF
Tmed1	A0A1L1STZ6|Q3V009|Q3V009-2	Isoform 2 of Transmembrane emp24 domain-containing protein 1 OS=Mus musculus OX=10090 GN=Tmed1|Transmembrane emp24 domain-containing protein 1 (Fragment) OS=Mus musculus OX=10090 GN=Tmed1 PE=1 SV=1|Transmembrane emp24 domain-containing protein 1 OS=Mus musculus OX=10090 GN=Tmed1 PE=1 SV=1	5.99572e+06	x6mo_3	low-soluble-heart.xlsx	6	3	Heart	Protein	LSF
Tmed1	A0A1L1STZ6|Q3V009|Q3V009-2	Isoform 2 of Transmembrane emp24 domain-containing protein 1 OS=Mus musculus OX=10090 GN=Tmed1|Transmembrane emp24 domain-containing protein 1 (Fragment) OS=Mus musculus OX=10090 GN=Tmed1 PE=1 SV=1|Transmembrane emp24 domain-containing protein 1 OS=Mus musculus OX=10090 GN=Tmed1 PE=1 SV=1	6.8042e+06	x6mo_4	low-soluble-heart.xlsx	6	4	Heart	Protein	LSF
Tmed1	A0A1L1STZ6|Q3V009|Q3V009-2	Isoform 2 of Transmembrane emp24 domain-containing protein 1 OS=Mus musculus OX=10090 GN=Tmed1|Transmembrane emp24 domain-containing protein 1 (Fragment) OS=Mus musculus OX=10090 GN=Tmed1 PE=1 SV=1|Transmembrane emp24 domain-containing protein 1 OS=Mus musculus OX=10090 GN=Tmed1 PE=1 SV=1	5.38854e+06	x15mo_1	low-soluble-heart.xlsx	15	1	Heart	Protein	LSF
Tmed1	A0A1L1STZ6|Q3V009|Q3V009-2	Isoform 2 of Transmembrane emp24 domain-containing protein 1 OS=Mus musculus OX=10090 GN=Tmed1|Transmembrane emp24 domain-containing protein 1 (Fragment) OS=Mus musculus OX=10090 GN=Tmed1 PE=1 SV=1|Transmembrane emp24 domain-containing protein 1 OS=Mus musculus OX=10090 GN=Tmed1 PE=1 SV=1	6.67143e+06	x15mo_2	low-soluble-heart.xlsx	15	2	Heart	Protein	LSF
Tmed1	A0A1L1STZ6|Q3V009|Q3V009-2	Isoform 2 of Transmembrane emp24 domain-containing protein 1 OS=Mus musculus OX=10090 GN=Tmed1|Transmembrane emp24 domain-containing protein 1 (Fragment) OS=Mus musculus OX=10090 GN=Tmed1 PE=1 SV=1|Transmembrane emp24 domain-containing protein 1 OS=Mus musculus OX=10090 GN=Tmed1 PE=1 SV=1	6.11366e+06	x15mo_3	low-soluble-heart.xlsx	15	3	Heart	Protein	LSF
Tmed1	A0A1L1STZ6|Q3V009|Q3V009-2	Isoform 2 of Transmembrane emp24 domain-containing protein 1 OS=Mus musculus OX=10090 GN=Tmed1|Transmembrane emp24 domain-containing protein 1 (Fragment) OS=Mus musculus OX=10090 GN=Tmed1 PE=1 SV=1|Transmembrane emp24 domain-containing protein 1 OS=Mus musculus OX=10090 GN=Tmed1 PE=1 SV=1	7.31953e+06	x15mo_4	low-soluble-heart.xlsx	15	4	Heart	Protein	LSF
Tmed1	A0A1L1STZ6|Q3V009|Q3V009-2	Isoform 2 of Transmembrane emp24 domain-containing protein 1 OS=Mus musculus OX=10090 GN=Tmed1|Transmembrane emp24 domain-containing protein 1 (Fragment) OS=Mus musculus OX=10090 GN=Tmed1 PE=1 SV=1|Transmembrane emp24 domain-containing protein 1 OS=Mus musculus OX=10090 GN=Tmed1 PE=1 SV=1	4.05531e+06	x24mo_1	low-soluble-heart.xlsx	24	1	Heart	Protein	LSF
Tmed1	A0A1L1STZ6|Q3V009|Q3V009-2	Isoform 2 of Transmembrane emp24 domain-containing protein 1 OS=Mus musculus OX=10090 GN=Tmed1|Transmembrane emp24 domain-containing protein 1 (Fragment) OS=Mus musculus OX=10090 GN=Tmed1 PE=1 SV=1|Transmembrane emp24 domain-containing protein 1 OS=Mus musculus OX=10090 GN=Tmed1 PE=1 SV=1	4.13294e+06	x24mo_2	low-soluble-heart.xlsx	24	2	Heart	Protein	LSF
Tmed1	A0A1L1STZ6|Q3V009|Q3V009-2	Isoform 2 of Transmembrane emp24 domain-containing protein 1 OS=Mus musculus OX=10090 GN=Tmed1|Transmembrane emp24 domain-containing protein 1 (Fragment) OS=Mus musculus OX=10090 GN=Tmed1 PE=1 SV=1|Transmembrane emp24 domain-containing protein 1 OS=Mus musculus OX=10090 GN=Tmed1 PE=1 SV=1	6.83657e+06	x24mo_3	low-soluble-heart.xlsx	24	3	Heart	Protein	LSF
Tmed1	A0A1L1STZ6|Q3V009|Q3V009-2	Isoform 2 of Transmembrane emp24 domain-containing protein 1 OS=Mus musculus OX=10090 GN=Tmed1|Transmembrane emp24 domain-containing protein 1 (Fragment) OS=Mus musculus OX=10090 GN=Tmed1 PE=1 SV=1|Transmembrane emp24 domain-containing protein 1 OS=Mus musculus OX=10090 GN=Tmed1 PE=1 SV=1	4.12709e+06	x24mo_4	low-soluble-heart.xlsx	24	4	Heart	Protein	LSF
Tmed1	A0A1L1STZ6|Q3V009|Q3V009-2	Isoform 2 of Transmembrane emp24 domain-containing protein 1 OS=Mus musculus OX=10090 GN=Tmed1|Transmembrane emp24 domain-containing protein 1 (Fragment) OS=Mus musculus OX=10090 GN=Tmed1 PE=1 SV=1|Transmembrane emp24 domain-containing protein 1 OS=Mus musculus OX=10090 GN=Tmed1 PE=1 SV=1	4.94996e+06	x30mo_1	low-soluble-heart.xlsx	30	1	Heart	Protein	LSF
Tmed1	A0A1L1STZ6|Q3V009|Q3V009-2	Isoform 2 of Transmembrane emp24 domain-containing protein 1 OS=Mus musculus OX=10090 GN=Tmed1|Transmembrane emp24 domain-containing protein 1 (Fragment) OS=Mus musculus OX=10090 GN=Tmed1 PE=1 SV=1|Transmembrane emp24 domain-containing protein 1 OS=Mus musculus OX=10090 GN=Tmed1 PE=1 SV=1	7.7847e+06	x30mo_2	low-soluble-heart.xlsx	30	2	Heart	Protein	LSF
Tmed1	A0A1L1STZ6|Q3V009|Q3V009-2	Isoform 2 of Transmembrane emp24 domain-containing protein 1 OS=Mus musculus OX=10090 GN=Tmed1|Transmembrane emp24 domain-containing protein 1 (Fragment) OS=Mus musculus OX=10090 GN=Tmed1 PE=1 SV=1|Transmembrane emp24 domain-containing protein 1 OS=Mus musculus OX=10090 GN=Tmed1 PE=1 SV=1	4.45341e+06	x30mo_3	low-soluble-heart.xlsx	30	3	Heart	Protein	LSF
Tmed1	A0A1L1STZ6|Q3V009|Q3V009-2	Isoform 2 of Transmembrane emp24 domain-containing protein 1 OS=Mus musculus OX=10090 GN=Tmed1|Transmembrane emp24 domain-containing protein 1 (Fragment) OS=Mus musculus OX=10090 GN=Tmed1 PE=1 SV=1|Transmembrane emp24 domain-containing protein 1 OS=Mus musculus OX=10090 GN=Tmed1 PE=1 SV=1	5.83788e+06	x30mo_4	low-soluble-heart.xlsx	30	4	Heart	Protein	LSF
Tmed10	A0A1Y7VM54|Q9D1D4	Transmembrane emp24 domain-containing protein 10 OS=Mus musculus OX=10090 GN=Tmed10 PE=1 SV=1	1.45644e+07	x6mo_1	low-soluble-heart.xlsx	6	1	Heart	Protein	LSF
Tmed10	A0A1Y7VM54|Q9D1D4	Transmembrane emp24 domain-containing protein 10 OS=Mus musculus OX=10090 GN=Tmed10 PE=1 SV=1	1.70398e+07	x6mo_2	low-soluble-heart.xlsx	6	2	Heart	Protein	LSF
Tmed10	A0A1Y7VM54|Q9D1D4	Transmembrane emp24 domain-containing protein 10 OS=Mus musculus OX=10090 GN=Tmed10 PE=1 SV=1	1.5775e+07	x6mo_3	low-soluble-heart.xlsx	6	3	Heart	Protein	LSF
Tmed10	A0A1Y7VM54|Q9D1D4	Transmembrane emp24 domain-containing protein 10 OS=Mus musculus OX=10090 GN=Tmed10 PE=1 SV=1	1.75969e+07	x6mo_4	low-soluble-heart.xlsx	6	4	Heart	Protein	LSF
Tmed10	A0A1Y7VM54|Q9D1D4	Transmembrane emp24 domain-containing protein 10 OS=Mus musculus OX=10090 GN=Tmed10 PE=1 SV=1	1.80086e+07	x15mo_1	low-soluble-heart.xlsx	15	1	Heart	Protein	LSF
Tmed10	A0A1Y7VM54|Q9D1D4	Transmembrane emp24 domain-containing protein 10 OS=Mus musculus OX=10090 GN=Tmed10 PE=1 SV=1	1.82228e+07	x15mo_2	low-soluble-heart.xlsx	15	2	Heart	Protein	LSF
Tmed10	A0A1Y7VM54|Q9D1D4	Transmembrane emp24 domain-containing protein 10 OS=Mus musculus OX=10090 GN=Tmed10 PE=1 SV=1	1.75105e+07	x15mo_3	low-soluble-heart.xlsx	15	3	Heart	Protein	LSF
Tmed10	A0A1Y7VM54|Q9D1D4	Transmembrane emp24 domain-containing protein 10 OS=Mus musculus OX=10090 GN=Tmed10 PE=1 SV=1	2.02542e+07	x15mo_4	low-soluble-heart.xlsx	15	4	Heart	Protein	LSF
Tmed10	A0A1Y7VM54|Q9D1D4	Transmembrane emp24 domain-containing protein 10 OS=Mus musculus OX=10090 GN=Tmed10 PE=1 SV=1	1.48784e+07	x24mo_1	low-soluble-heart.xlsx	24	1	Heart	Protein	LSF
Tmed10	A0A1Y7VM54|Q9D1D4	Transmembrane emp24 domain-containing protein 10 OS=Mus musculus OX=10090 GN=Tmed10 PE=1 SV=1	1.69927e+07	x24mo_2	low-soluble-heart.xlsx	24	2	Heart	Protein	LSF
Tmed10	A0A1Y7VM54|Q9D1D4	Transmembrane emp24 domain-containing protein 10 OS=Mus musculus OX=10090 GN=Tmed10 PE=1 SV=1	1.70405e+07	x24mo_3	low-soluble-heart.xlsx	24	3	Heart	Protein	LSF
Tmed10	A0A1Y7VM54|Q9D1D4	Transmembrane emp24 domain-containing protein 10 OS=Mus musculus OX=10090 GN=Tmed10 PE=1 SV=1	1.52227e+07	x24mo_4	low-soluble-heart.xlsx	24	4	Heart	Protein	LSF
Tmed10	A0A1Y7VM54|Q9D1D4	Transmembrane emp24 domain-containing protein 10 OS=Mus musculus OX=10090 GN=Tmed10 PE=1 SV=1	1.5796e+07	x30mo_1	low-soluble-heart.xlsx	30	1	Heart	Protein	LSF
Tmed10	A0A1Y7VM54|Q9D1D4	Transmembrane emp24 domain-containing protein 10 OS=Mus musculus OX=10090 GN=Tmed10 PE=1 SV=1	1.83612e+07	x30mo_2	low-soluble-heart.xlsx	30	2	Heart	Protein	LSF
Tmed10	A0A1Y7VM54|Q9D1D4	Transmembrane emp24 domain-containing protein 10 OS=Mus musculus OX=10090 GN=Tmed10 PE=1 SV=1	1.6705e+07	x30mo_3	low-soluble-heart.xlsx	30	3	Heart	Protein	LSF
Tmed10	A0A1Y7VM54|Q9D1D4	Transmembrane emp24 domain-containing protein 10 OS=Mus musculus OX=10090 GN=Tmed10 PE=1 SV=1	1.66535e+07	x30mo_4	low-soluble-heart.xlsx	30	4	Heart	Protein	LSF
Tmed2	F6V6T4|Q9R0Q3	Transmembrane emp24 domain-containing protein 2 (Fragment) OS=Mus musculus OX=10090 GN=Tmed2 PE=1 SV=1|Transmembrane emp24 domain-containing protein 2 OS=Mus musculus OX=10090 GN=Tmed2 PE=1 SV=1	1.33738e+07	x6mo_1	low-soluble-heart.xlsx	6	1	Heart	Protein	LSF
Tmed2	F6V6T4|Q9R0Q3	Transmembrane emp24 domain-containing protein 2 (Fragment) OS=Mus musculus OX=10090 GN=Tmed2 PE=1 SV=1|Transmembrane emp24 domain-containing protein 2 OS=Mus musculus OX=10090 GN=Tmed2 PE=1 SV=1	1.70197e+07	x6mo_2	low-soluble-heart.xlsx	6	2	Heart	Protein	LSF
Tmed2	F6V6T4|Q9R0Q3	Transmembrane emp24 domain-containing protein 2 (Fragment) OS=Mus musculus OX=10090 GN=Tmed2 PE=1 SV=1|Transmembrane emp24 domain-containing protein 2 OS=Mus musculus OX=10090 GN=Tmed2 PE=1 SV=1	1.53611e+07	x6mo_3	low-soluble-heart.xlsx	6	3	Heart	Protein	LSF
Tmed2	F6V6T4|Q9R0Q3	Transmembrane emp24 domain-containing protein 2 (Fragment) OS=Mus musculus OX=10090 GN=Tmed2 PE=1 SV=1|Transmembrane emp24 domain-containing protein 2 OS=Mus musculus OX=10090 GN=Tmed2 PE=1 SV=1	1.7414e+07	x6mo_4	low-soluble-heart.xlsx	6	4	Heart	Protein	LSF
Tmed2	F6V6T4|Q9R0Q3	Transmembrane emp24 domain-containing protein 2 (Fragment) OS=Mus musculus OX=10090 GN=Tmed2 PE=1 SV=1|Transmembrane emp24 domain-containing protein 2 OS=Mus musculus OX=10090 GN=Tmed2 PE=1 SV=1	1.57917e+07	x15mo_1	low-soluble-heart.xlsx	15	1	Heart	Protein	LSF
Tmed2	F6V6T4|Q9R0Q3	Transmembrane emp24 domain-containing protein 2 (Fragment) OS=Mus musculus OX=10090 GN=Tmed2 PE=1 SV=1|Transmembrane emp24 domain-containing protein 2 OS=Mus musculus OX=10090 GN=Tmed2 PE=1 SV=1	1.87065e+07	x15mo_2	low-soluble-heart.xlsx	15	2	Heart	Protein	LSF
Tmed2	F6V6T4|Q9R0Q3	Transmembrane emp24 domain-containing protein 2 (Fragment) OS=Mus musculus OX=10090 GN=Tmed2 PE=1 SV=1|Transmembrane emp24 domain-containing protein 2 OS=Mus musculus OX=10090 GN=Tmed2 PE=1 SV=1	1.64063e+07	x15mo_3	low-soluble-heart.xlsx	15	3	Heart	Protein	LSF
Tmed2	F6V6T4|Q9R0Q3	Transmembrane emp24 domain-containing protein 2 (Fragment) OS=Mus musculus OX=10090 GN=Tmed2 PE=1 SV=1|Transmembrane emp24 domain-containing protein 2 OS=Mus musculus OX=10090 GN=Tmed2 PE=1 SV=1	1.81601e+07	x15mo_4	low-soluble-heart.xlsx	15	4	Heart	Protein	LSF
Tmed2	F6V6T4|Q9R0Q3	Transmembrane emp24 domain-containing protein 2 (Fragment) OS=Mus musculus OX=10090 GN=Tmed2 PE=1 SV=1|Transmembrane emp24 domain-containing protein 2 OS=Mus musculus OX=10090 GN=Tmed2 PE=1 SV=1	1.43917e+07	x24mo_1	low-soluble-heart.xlsx	24	1	Heart	Protein	LSF
Tmed2	F6V6T4|Q9R0Q3	Transmembrane emp24 domain-containing protein 2 (Fragment) OS=Mus musculus OX=10090 GN=Tmed2 PE=1 SV=1|Transmembrane emp24 domain-containing protein 2 OS=Mus musculus OX=10090 GN=Tmed2 PE=1 SV=1	1.77616e+07	x24mo_2	low-soluble-heart.xlsx	24	2	Heart	Protein	LSF
Tmed2	F6V6T4|Q9R0Q3	Transmembrane emp24 domain-containing protein 2 (Fragment) OS=Mus musculus OX=10090 GN=Tmed2 PE=1 SV=1|Transmembrane emp24 domain-containing protein 2 OS=Mus musculus OX=10090 GN=Tmed2 PE=1 SV=1	1.76217e+07	x24mo_3	low-soluble-heart.xlsx	24	3	Heart	Protein	LSF
Tmed2	F6V6T4|Q9R0Q3	Transmembrane emp24 domain-containing protein 2 (Fragment) OS=Mus musculus OX=10090 GN=Tmed2 PE=1 SV=1|Transmembrane emp24 domain-containing protein 2 OS=Mus musculus OX=10090 GN=Tmed2 PE=1 SV=1	1.71897e+07	x24mo_4	low-soluble-heart.xlsx	24	4	Heart	Protein	LSF
Tmed2	F6V6T4|Q9R0Q3	Transmembrane emp24 domain-containing protein 2 (Fragment) OS=Mus musculus OX=10090 GN=Tmed2 PE=1 SV=1|Transmembrane emp24 domain-containing protein 2 OS=Mus musculus OX=10090 GN=Tmed2 PE=1 SV=1	1.58653e+07	x30mo_1	low-soluble-heart.xlsx	30	1	Heart	Protein	LSF
Tmed2	F6V6T4|Q9R0Q3	Transmembrane emp24 domain-containing protein 2 (Fragment) OS=Mus musculus OX=10090 GN=Tmed2 PE=1 SV=1|Transmembrane emp24 domain-containing protein 2 OS=Mus musculus OX=10090 GN=Tmed2 PE=1 SV=1	1.71405e+07	x30mo_2	low-soluble-heart.xlsx	30	2	Heart	Protein	LSF
Tmed2	F6V6T4|Q9R0Q3	Transmembrane emp24 domain-containing protein 2 (Fragment) OS=Mus musculus OX=10090 GN=Tmed2 PE=1 SV=1|Transmembrane emp24 domain-containing protein 2 OS=Mus musculus OX=10090 GN=Tmed2 PE=1 SV=1	1.41383e+07	x30mo_3	low-soluble-heart.xlsx	30	3	Heart	Protein	LSF
Tmed2	F6V6T4|Q9R0Q3	Transmembrane emp24 domain-containing protein 2 (Fragment) OS=Mus musculus OX=10090 GN=Tmed2 PE=1 SV=1|Transmembrane emp24 domain-containing protein 2 OS=Mus musculus OX=10090 GN=Tmed2 PE=1 SV=1	1.66916e+07	x30mo_4	low-soluble-heart.xlsx	30	4	Heart	Protein	LSF
Tmed4	Q8R1V4	Transmembrane emp24 domain-containing protein 4 OS=Mus musculus OX=10090 GN=Tmed4 PE=1 SV=1	2.49777e+07	x6mo_1	low-soluble-heart.xlsx	6	1	Heart	Protein	LSF
Tmed4	Q8R1V4	Transmembrane emp24 domain-containing protein 4 OS=Mus musculus OX=10090 GN=Tmed4 PE=1 SV=1	2.72257e+07	x6mo_2	low-soluble-heart.xlsx	6	2	Heart	Protein	LSF
Tmed4	Q8R1V4	Transmembrane emp24 domain-containing protein 4 OS=Mus musculus OX=10090 GN=Tmed4 PE=1 SV=1	2.32238e+07	x6mo_3	low-soluble-heart.xlsx	6	3	Heart	Protein	LSF
Tmed4	Q8R1V4	Transmembrane emp24 domain-containing protein 4 OS=Mus musculus OX=10090 GN=Tmed4 PE=1 SV=1	2.79812e+07	x6mo_4	low-soluble-heart.xlsx	6	4	Heart	Protein	LSF
Tmed4	Q8R1V4	Transmembrane emp24 domain-containing protein 4 OS=Mus musculus OX=10090 GN=Tmed4 PE=1 SV=1	2.70188e+07	x15mo_1	low-soluble-heart.xlsx	15	1	Heart	Protein	LSF
Tmed4	Q8R1V4	Transmembrane emp24 domain-containing protein 4 OS=Mus musculus OX=10090 GN=Tmed4 PE=1 SV=1	3.06773e+07	x15mo_2	low-soluble-heart.xlsx	15	2	Heart	Protein	LSF
Tmed4	Q8R1V4	Transmembrane emp24 domain-containing protein 4 OS=Mus musculus OX=10090 GN=Tmed4 PE=1 SV=1	3.04549e+07	x15mo_3	low-soluble-heart.xlsx	15	3	Heart	Protein	LSF
Tmed4	Q8R1V4	Transmembrane emp24 domain-containing protein 4 OS=Mus musculus OX=10090 GN=Tmed4 PE=1 SV=1	3.63684e+07	x15mo_4	low-soluble-heart.xlsx	15	4	Heart	Protein	LSF
Tmed4	Q8R1V4	Transmembrane emp24 domain-containing protein 4 OS=Mus musculus OX=10090 GN=Tmed4 PE=1 SV=1	2.47159e+07	x24mo_1	low-soluble-heart.xlsx	24	1	Heart	Protein	LSF
Tmed4	Q8R1V4	Transmembrane emp24 domain-containing protein 4 OS=Mus musculus OX=10090 GN=Tmed4 PE=1 SV=1	2.19907e+07	x24mo_2	low-soluble-heart.xlsx	24	2	Heart	Protein	LSF
Tmed4	Q8R1V4	Transmembrane emp24 domain-containing protein 4 OS=Mus musculus OX=10090 GN=Tmed4 PE=1 SV=1	2.2675e+07	x24mo_3	low-soluble-heart.xlsx	24	3	Heart	Protein	LSF
Tmed4	Q8R1V4	Transmembrane emp24 domain-containing protein 4 OS=Mus musculus OX=10090 GN=Tmed4 PE=1 SV=1	2.06211e+07	x24mo_4	low-soluble-heart.xlsx	24	4	Heart	Protein	LSF
Tmed4	Q8R1V4	Transmembrane emp24 domain-containing protein 4 OS=Mus musculus OX=10090 GN=Tmed4 PE=1 SV=1	2.63505e+07	x30mo_1	low-soluble-heart.xlsx	30	1	Heart	Protein	LSF
Tmed4	Q8R1V4	Transmembrane emp24 domain-containing protein 4 OS=Mus musculus OX=10090 GN=Tmed4 PE=1 SV=1	3.16746e+07	x30mo_2	low-soluble-heart.xlsx	30	2	Heart	Protein	LSF
Tmed4	Q8R1V4	Transmembrane emp24 domain-containing protein 4 OS=Mus musculus OX=10090 GN=Tmed4 PE=1 SV=1	1.86347e+07	x30mo_3	low-soluble-heart.xlsx	30	3	Heart	Protein	LSF
Tmed4	Q8R1V4	Transmembrane emp24 domain-containing protein 4 OS=Mus musculus OX=10090 GN=Tmed4 PE=1 SV=1	1.94989e+07	x30mo_4	low-soluble-heart.xlsx	30	4	Heart	Protein	LSF
Tmed7	D3YZZ5|E9Q7G1	Transmembrane p24-trafficking protein 7 OS=Mus musculus OX=10090 GN=Tmed7 PE=1 SV=1	2.42321e+07	x6mo_1	low-soluble-heart.xlsx	6	1	Heart	Protein	LSF
Tmed7	D3YZZ5|E9Q7G1	Transmembrane p24-trafficking protein 7 OS=Mus musculus OX=10090 GN=Tmed7 PE=1 SV=1	2.61892e+07	x6mo_2	low-soluble-heart.xlsx	6	2	Heart	Protein	LSF
Tmed7	D3YZZ5|E9Q7G1	Transmembrane p24-trafficking protein 7 OS=Mus musculus OX=10090 GN=Tmed7 PE=1 SV=1	2.28301e+07	x6mo_3	low-soluble-heart.xlsx	6	3	Heart	Protein	LSF
Tmed7	D3YZZ5|E9Q7G1	Transmembrane p24-trafficking protein 7 OS=Mus musculus OX=10090 GN=Tmed7 PE=1 SV=1	2.865e+07	x6mo_4	low-soluble-heart.xlsx	6	4	Heart	Protein	LSF
Tmed7	D3YZZ5|E9Q7G1	Transmembrane p24-trafficking protein 7 OS=Mus musculus OX=10090 GN=Tmed7 PE=1 SV=1	2.55138e+07	x15mo_1	low-soluble-heart.xlsx	15	1	Heart	Protein	LSF
Tmed7	D3YZZ5|E9Q7G1	Transmembrane p24-trafficking protein 7 OS=Mus musculus OX=10090 GN=Tmed7 PE=1 SV=1	2.97551e+07	x15mo_2	low-soluble-heart.xlsx	15	2	Heart	Protein	LSF
Tmed7	D3YZZ5|E9Q7G1	Transmembrane p24-trafficking protein 7 OS=Mus musculus OX=10090 GN=Tmed7 PE=1 SV=1	2.73576e+07	x15mo_3	low-soluble-heart.xlsx	15	3	Heart	Protein	LSF
Tmed7	D3YZZ5|E9Q7G1	Transmembrane p24-trafficking protein 7 OS=Mus musculus OX=10090 GN=Tmed7 PE=1 SV=1	2.81905e+07	x15mo_4	low-soluble-heart.xlsx	15	4	Heart	Protein	LSF
Tmed7	D3YZZ5|E9Q7G1	Transmembrane p24-trafficking protein 7 OS=Mus musculus OX=10090 GN=Tmed7 PE=1 SV=1	2.31798e+07	x24mo_1	low-soluble-heart.xlsx	24	1	Heart	Protein	LSF
Tmed7	D3YZZ5|E9Q7G1	Transmembrane p24-trafficking protein 7 OS=Mus musculus OX=10090 GN=Tmed7 PE=1 SV=1	2.25286e+07	x24mo_2	low-soluble-heart.xlsx	24	2	Heart	Protein	LSF
Tmed7	D3YZZ5|E9Q7G1	Transmembrane p24-trafficking protein 7 OS=Mus musculus OX=10090 GN=Tmed7 PE=1 SV=1	2.28283e+07	x24mo_3	low-soluble-heart.xlsx	24	3	Heart	Protein	LSF
Tmed7	D3YZZ5|E9Q7G1	Transmembrane p24-trafficking protein 7 OS=Mus musculus OX=10090 GN=Tmed7 PE=1 SV=1	2.63739e+07	x24mo_4	low-soluble-heart.xlsx	24	4	Heart	Protein	LSF
Tmed7	D3YZZ5|E9Q7G1	Transmembrane p24-trafficking protein 7 OS=Mus musculus OX=10090 GN=Tmed7 PE=1 SV=1	2.36549e+07	x30mo_1	low-soluble-heart.xlsx	30	1	Heart	Protein	LSF
Tmed7	D3YZZ5|E9Q7G1	Transmembrane p24-trafficking protein 7 OS=Mus musculus OX=10090 GN=Tmed7 PE=1 SV=1	2.34671e+07	x30mo_2	low-soluble-heart.xlsx	30	2	Heart	Protein	LSF
Tmed7	D3YZZ5|E9Q7G1	Transmembrane p24-trafficking protein 7 OS=Mus musculus OX=10090 GN=Tmed7 PE=1 SV=1	2.10299e+07	x30mo_3	low-soluble-heart.xlsx	30	3	Heart	Protein	LSF
Tmed7	D3YZZ5|E9Q7G1	Transmembrane p24-trafficking protein 7 OS=Mus musculus OX=10090 GN=Tmed7 PE=1 SV=1	2.19996e+07	x30mo_4	low-soluble-heart.xlsx	30	4	Heart	Protein	LSF
Tmem109	D3YX08|D3Z0I8|D3Z3Z2|D3Z7P2|Q3UBX0	Transmembrane protein 109 (Fragment) OS=Mus musculus OX=10090 GN=Tmem109 PE=1 SV=1|Transmembrane protein 109 OS=Mus musculus OX=10090 GN=Tmem109 PE=1 SV=1|Transmembrane protein 109 OS=Mus musculus OX=10090 GN=Tmem109 PE=1 SV=2	3.29055e+07	x6mo_1	low-soluble-heart.xlsx	6	1	Heart	Protein	LSF
Tmem109	D3YX08|D3Z0I8|D3Z3Z2|D3Z7P2|Q3UBX0	Transmembrane protein 109 (Fragment) OS=Mus musculus OX=10090 GN=Tmem109 PE=1 SV=1|Transmembrane protein 109 OS=Mus musculus OX=10090 GN=Tmem109 PE=1 SV=1|Transmembrane protein 109 OS=Mus musculus OX=10090 GN=Tmem109 PE=1 SV=2	3.58069e+07	x6mo_2	low-soluble-heart.xlsx	6	2	Heart	Protein	LSF
Tmem109	D3YX08|D3Z0I8|D3Z3Z2|D3Z7P2|Q3UBX0	Transmembrane protein 109 (Fragment) OS=Mus musculus OX=10090 GN=Tmem109 PE=1 SV=1|Transmembrane protein 109 OS=Mus musculus OX=10090 GN=Tmem109 PE=1 SV=1|Transmembrane protein 109 OS=Mus musculus OX=10090 GN=Tmem109 PE=1 SV=2	3.34374e+07	x6mo_3	low-soluble-heart.xlsx	6	3	Heart	Protein	LSF
Tmem109	D3YX08|D3Z0I8|D3Z3Z2|D3Z7P2|Q3UBX0	Transmembrane protein 109 (Fragment) OS=Mus musculus OX=10090 GN=Tmem109 PE=1 SV=1|Transmembrane protein 109 OS=Mus musculus OX=10090 GN=Tmem109 PE=1 SV=1|Transmembrane protein 109 OS=Mus musculus OX=10090 GN=Tmem109 PE=1 SV=2	3.73261e+07	x6mo_4	low-soluble-heart.xlsx	6	4	Heart	Protein	LSF
Tmem109	D3YX08|D3Z0I8|D3Z3Z2|D3Z7P2|Q3UBX0	Transmembrane protein 109 (Fragment) OS=Mus musculus OX=10090 GN=Tmem109 PE=1 SV=1|Transmembrane protein 109 OS=Mus musculus OX=10090 GN=Tmem109 PE=1 SV=1|Transmembrane protein 109 OS=Mus musculus OX=10090 GN=Tmem109 PE=1 SV=2	3.10587e+07	x15mo_1	low-soluble-heart.xlsx	15	1	Heart	Protein	LSF
Tmem109	D3YX08|D3Z0I8|D3Z3Z2|D3Z7P2|Q3UBX0	Transmembrane protein 109 (Fragment) OS=Mus musculus OX=10090 GN=Tmem109 PE=1 SV=1|Transmembrane protein 109 OS=Mus musculus OX=10090 GN=Tmem109 PE=1 SV=1|Transmembrane protein 109 OS=Mus musculus OX=10090 GN=Tmem109 PE=1 SV=2	4.09236e+07	x15mo_2	low-soluble-heart.xlsx	15	2	Heart	Protein	LSF
Tmem109	D3YX08|D3Z0I8|D3Z3Z2|D3Z7P2|Q3UBX0	Transmembrane protein 109 (Fragment) OS=Mus musculus OX=10090 GN=Tmem109 PE=1 SV=1|Transmembrane protein 109 OS=Mus musculus OX=10090 GN=Tmem109 PE=1 SV=1|Transmembrane protein 109 OS=Mus musculus OX=10090 GN=Tmem109 PE=1 SV=2	3.68805e+07	x15mo_3	low-soluble-heart.xlsx	15	3	Heart	Protein	LSF
Tmem109	D3YX08|D3Z0I8|D3Z3Z2|D3Z7P2|Q3UBX0	Transmembrane protein 109 (Fragment) OS=Mus musculus OX=10090 GN=Tmem109 PE=1 SV=1|Transmembrane protein 109 OS=Mus musculus OX=10090 GN=Tmem109 PE=1 SV=1|Transmembrane protein 109 OS=Mus musculus OX=10090 GN=Tmem109 PE=1 SV=2	4.13154e+07	x15mo_4	low-soluble-heart.xlsx	15	4	Heart	Protein	LSF
Tmem109	D3YX08|D3Z0I8|D3Z3Z2|D3Z7P2|Q3UBX0	Transmembrane protein 109 (Fragment) OS=Mus musculus OX=10090 GN=Tmem109 PE=1 SV=1|Transmembrane protein 109 OS=Mus musculus OX=10090 GN=Tmem109 PE=1 SV=1|Transmembrane protein 109 OS=Mus musculus OX=10090 GN=Tmem109 PE=1 SV=2	3.15553e+07	x24mo_1	low-soluble-heart.xlsx	24	1	Heart	Protein	LSF
Tmem109	D3YX08|D3Z0I8|D3Z3Z2|D3Z7P2|Q3UBX0	Transmembrane protein 109 (Fragment) OS=Mus musculus OX=10090 GN=Tmem109 PE=1 SV=1|Transmembrane protein 109 OS=Mus musculus OX=10090 GN=Tmem109 PE=1 SV=1|Transmembrane protein 109 OS=Mus musculus OX=10090 GN=Tmem109 PE=1 SV=2	2.37645e+07	x24mo_2	low-soluble-heart.xlsx	24	2	Heart	Protein	LSF
Tmem109	D3YX08|D3Z0I8|D3Z3Z2|D3Z7P2|Q3UBX0	Transmembrane protein 109 (Fragment) OS=Mus musculus OX=10090 GN=Tmem109 PE=1 SV=1|Transmembrane protein 109 OS=Mus musculus OX=10090 GN=Tmem109 PE=1 SV=1|Transmembrane protein 109 OS=Mus musculus OX=10090 GN=Tmem109 PE=1 SV=2	2.59391e+07	x24mo_3	low-soluble-heart.xlsx	24	3	Heart	Protein	LSF
Tmem109	D3YX08|D3Z0I8|D3Z3Z2|D3Z7P2|Q3UBX0	Transmembrane protein 109 (Fragment) OS=Mus musculus OX=10090 GN=Tmem109 PE=1 SV=1|Transmembrane protein 109 OS=Mus musculus OX=10090 GN=Tmem109 PE=1 SV=1|Transmembrane protein 109 OS=Mus musculus OX=10090 GN=Tmem109 PE=1 SV=2	3.3717e+07	x24mo_4	low-soluble-heart.xlsx	24	4	Heart	Protein	LSF
Tmem109	D3YX08|D3Z0I8|D3Z3Z2|D3Z7P2|Q3UBX0	Transmembrane protein 109 (Fragment) OS=Mus musculus OX=10090 GN=Tmem109 PE=1 SV=1|Transmembrane protein 109 OS=Mus musculus OX=10090 GN=Tmem109 PE=1 SV=1|Transmembrane protein 109 OS=Mus musculus OX=10090 GN=Tmem109 PE=1 SV=2	3.03634e+07	x30mo_1	low-soluble-heart.xlsx	30	1	Heart	Protein	LSF
Tmem109	D3YX08|D3Z0I8|D3Z3Z2|D3Z7P2|Q3UBX0	Transmembrane protein 109 (Fragment) OS=Mus musculus OX=10090 GN=Tmem109 PE=1 SV=1|Transmembrane protein 109 OS=Mus musculus OX=10090 GN=Tmem109 PE=1 SV=1|Transmembrane protein 109 OS=Mus musculus OX=10090 GN=Tmem109 PE=1 SV=2	3.57625e+07	x30mo_2	low-soluble-heart.xlsx	30	2	Heart	Protein	LSF
Tmem109	D3YX08|D3Z0I8|D3Z3Z2|D3Z7P2|Q3UBX0	Transmembrane protein 109 (Fragment) OS=Mus musculus OX=10090 GN=Tmem109 PE=1 SV=1|Transmembrane protein 109 OS=Mus musculus OX=10090 GN=Tmem109 PE=1 SV=1|Transmembrane protein 109 OS=Mus musculus OX=10090 GN=Tmem109 PE=1 SV=2	1.91433e+07	x30mo_3	low-soluble-heart.xlsx	30	3	Heart	Protein	LSF
Tmem109	D3YX08|D3Z0I8|D3Z3Z2|D3Z7P2|Q3UBX0	Transmembrane protein 109 (Fragment) OS=Mus musculus OX=10090 GN=Tmem109 PE=1 SV=1|Transmembrane protein 109 OS=Mus musculus OX=10090 GN=Tmem109 PE=1 SV=1|Transmembrane protein 109 OS=Mus musculus OX=10090 GN=Tmem109 PE=1 SV=2	2.55695e+07	x30mo_4	low-soluble-heart.xlsx	30	4	Heart	Protein	LSF
Tmem11	E9Q933|Q8BK08	Transmembrane protein 11, mitochondrial OS=Mus musculus OX=10090 GN=Tmem11 PE=1 SV=1	1.60606e+07	x6mo_1	low-soluble-heart.xlsx	6	1	Heart	Protein	LSF
Tmem11	E9Q933|Q8BK08	Transmembrane protein 11, mitochondrial OS=Mus musculus OX=10090 GN=Tmem11 PE=1 SV=1	1.68786e+07	x6mo_2	low-soluble-heart.xlsx	6	2	Heart	Protein	LSF
Tmem11	E9Q933|Q8BK08	Transmembrane protein 11, mitochondrial OS=Mus musculus OX=10090 GN=Tmem11 PE=1 SV=1	1.68733e+07	x6mo_3	low-soluble-heart.xlsx	6	3	Heart	Protein	LSF
Tmem11	E9Q933|Q8BK08	Transmembrane protein 11, mitochondrial OS=Mus musculus OX=10090 GN=Tmem11 PE=1 SV=1	1.76604e+07	x6mo_4	low-soluble-heart.xlsx	6	4	Heart	Protein	LSF
Tmem11	E9Q933|Q8BK08	Transmembrane protein 11, mitochondrial OS=Mus musculus OX=10090 GN=Tmem11 PE=1 SV=1	1.59515e+07	x15mo_1	low-soluble-heart.xlsx	15	1	Heart	Protein	LSF
Tmem11	E9Q933|Q8BK08	Transmembrane protein 11, mitochondrial OS=Mus musculus OX=10090 GN=Tmem11 PE=1 SV=1	1.86073e+07	x15mo_2	low-soluble-heart.xlsx	15	2	Heart	Protein	LSF
Tmem11	E9Q933|Q8BK08	Transmembrane protein 11, mitochondrial OS=Mus musculus OX=10090 GN=Tmem11 PE=1 SV=1	1.65225e+07	x15mo_3	low-soluble-heart.xlsx	15	3	Heart	Protein	LSF
Tmem11	E9Q933|Q8BK08	Transmembrane protein 11, mitochondrial OS=Mus musculus OX=10090 GN=Tmem11 PE=1 SV=1	1.71885e+07	x15mo_4	low-soluble-heart.xlsx	15	4	Heart	Protein	LSF
Tmem11	E9Q933|Q8BK08	Transmembrane protein 11, mitochondrial OS=Mus musculus OX=10090 GN=Tmem11 PE=1 SV=1	1.52331e+07	x24mo_1	low-soluble-heart.xlsx	24	1	Heart	Protein	LSF
Tmem11	E9Q933|Q8BK08	Transmembrane protein 11, mitochondrial OS=Mus musculus OX=10090 GN=Tmem11 PE=1 SV=1	1.32528e+07	x24mo_2	low-soluble-heart.xlsx	24	2	Heart	Protein	LSF
Tmem11	E9Q933|Q8BK08	Transmembrane protein 11, mitochondrial OS=Mus musculus OX=10090 GN=Tmem11 PE=1 SV=1	1.48876e+07	x24mo_3	low-soluble-heart.xlsx	24	3	Heart	Protein	LSF
Tmem11	E9Q933|Q8BK08	Transmembrane protein 11, mitochondrial OS=Mus musculus OX=10090 GN=Tmem11 PE=1 SV=1	1.31973e+07	x24mo_4	low-soluble-heart.xlsx	24	4	Heart	Protein	LSF
Tmem11	E9Q933|Q8BK08	Transmembrane protein 11, mitochondrial OS=Mus musculus OX=10090 GN=Tmem11 PE=1 SV=1	1.41063e+07	x30mo_1	low-soluble-heart.xlsx	30	1	Heart	Protein	LSF
Tmem11	E9Q933|Q8BK08	Transmembrane protein 11, mitochondrial OS=Mus musculus OX=10090 GN=Tmem11 PE=1 SV=1	1.55011e+07	x30mo_2	low-soluble-heart.xlsx	30	2	Heart	Protein	LSF
Tmem11	E9Q933|Q8BK08	Transmembrane protein 11, mitochondrial OS=Mus musculus OX=10090 GN=Tmem11 PE=1 SV=1	1.154e+07	x30mo_3	low-soluble-heart.xlsx	30	3	Heart	Protein	LSF
Tmem11	E9Q933|Q8BK08	Transmembrane protein 11, mitochondrial OS=Mus musculus OX=10090 GN=Tmem11 PE=1 SV=1	1.38415e+07	x30mo_4	low-soluble-heart.xlsx	30	4	Heart	Protein	LSF
Tmem126a	D6RG44|Q9D8Y1	Transmembrane protein 126A OS=Mus musculus OX=10090 GN=Tmem126a PE=1 SV=1	9.89452e+06	x6mo_1	low-soluble-heart.xlsx	6	1	Heart	Protein	LSF
Tmem126a	D6RG44|Q9D8Y1	Transmembrane protein 126A OS=Mus musculus OX=10090 GN=Tmem126a PE=1 SV=1	1.51936e+07	x6mo_2	low-soluble-heart.xlsx	6	2	Heart	Protein	LSF
Tmem126a	D6RG44|Q9D8Y1	Transmembrane protein 126A OS=Mus musculus OX=10090 GN=Tmem126a PE=1 SV=1	1.04611e+07	x6mo_3	low-soluble-heart.xlsx	6	3	Heart	Protein	LSF
Tmem126a	D6RG44|Q9D8Y1	Transmembrane protein 126A OS=Mus musculus OX=10090 GN=Tmem126a PE=1 SV=1	1.53605e+07	x6mo_4	low-soluble-heart.xlsx	6	4	Heart	Protein	LSF
Tmem126a	D6RG44|Q9D8Y1	Transmembrane protein 126A OS=Mus musculus OX=10090 GN=Tmem126a PE=1 SV=1	8.20203e+06	x15mo_1	low-soluble-heart.xlsx	15	1	Heart	Protein	LSF
Tmem126a	D6RG44|Q9D8Y1	Transmembrane protein 126A OS=Mus musculus OX=10090 GN=Tmem126a PE=1 SV=1	1.44224e+07	x15mo_2	low-soluble-heart.xlsx	15	2	Heart	Protein	LSF
Tmem126a	D6RG44|Q9D8Y1	Transmembrane protein 126A OS=Mus musculus OX=10090 GN=Tmem126a PE=1 SV=1	1.39715e+07	x15mo_3	low-soluble-heart.xlsx	15	3	Heart	Protein	LSF
Tmem126a	D6RG44|Q9D8Y1	Transmembrane protein 126A OS=Mus musculus OX=10090 GN=Tmem126a PE=1 SV=1	1.19184e+07	x15mo_4	low-soluble-heart.xlsx	15	4	Heart	Protein	LSF
Tmem126a	D6RG44|Q9D8Y1	Transmembrane protein 126A OS=Mus musculus OX=10090 GN=Tmem126a PE=1 SV=1	8.52943e+06	x24mo_1	low-soluble-heart.xlsx	24	1	Heart	Protein	LSF
Tmem126a	D6RG44|Q9D8Y1	Transmembrane protein 126A OS=Mus musculus OX=10090 GN=Tmem126a PE=1 SV=1	7.34521e+06	x24mo_2	low-soluble-heart.xlsx	24	2	Heart	Protein	LSF
Tmem126a	D6RG44|Q9D8Y1	Transmembrane protein 126A OS=Mus musculus OX=10090 GN=Tmem126a PE=1 SV=1	1.1114e+07	x24mo_3	low-soluble-heart.xlsx	24	3	Heart	Protein	LSF
Tmem126a	D6RG44|Q9D8Y1	Transmembrane protein 126A OS=Mus musculus OX=10090 GN=Tmem126a PE=1 SV=1	7.68275e+06	x24mo_4	low-soluble-heart.xlsx	24	4	Heart	Protein	LSF
Tmem126a	D6RG44|Q9D8Y1	Transmembrane protein 126A OS=Mus musculus OX=10090 GN=Tmem126a PE=1 SV=1	6.10428e+06	x30mo_1	low-soluble-heart.xlsx	30	1	Heart	Protein	LSF
Tmem126a	D6RG44|Q9D8Y1	Transmembrane protein 126A OS=Mus musculus OX=10090 GN=Tmem126a PE=1 SV=1	1.10208e+07	x30mo_2	low-soluble-heart.xlsx	30	2	Heart	Protein	LSF
Tmem126a	D6RG44|Q9D8Y1	Transmembrane protein 126A OS=Mus musculus OX=10090 GN=Tmem126a PE=1 SV=1	8.17628e+06	x30mo_3	low-soluble-heart.xlsx	30	3	Heart	Protein	LSF
Tmem126a	D6RG44|Q9D8Y1	Transmembrane protein 126A OS=Mus musculus OX=10090 GN=Tmem126a PE=1 SV=1	6.60672e+06	x30mo_4	low-soluble-heart.xlsx	30	4	Heart	Protein	LSF
Tmem126b	Q9D1R1	Complex I assembly factor TMEM126B, mitochondrial OS=Mus musculus OX=10090 GN=Tmem126b PE=1 SV=1	4.17119e+06	x6mo_1	low-soluble-heart.xlsx	6	1	Heart	Protein	LSF
Tmem126b	Q9D1R1	Complex I assembly factor TMEM126B, mitochondrial OS=Mus musculus OX=10090 GN=Tmem126b PE=1 SV=1	4.52432e+06	x6mo_2	low-soluble-heart.xlsx	6	2	Heart	Protein	LSF
Tmem126b	Q9D1R1	Complex I assembly factor TMEM126B, mitochondrial OS=Mus musculus OX=10090 GN=Tmem126b PE=1 SV=1	5.04773e+06	x6mo_3	low-soluble-heart.xlsx	6	3	Heart	Protein	LSF
Tmem126b	Q9D1R1	Complex I assembly factor TMEM126B, mitochondrial OS=Mus musculus OX=10090 GN=Tmem126b PE=1 SV=1	4.92505e+06	x6mo_4	low-soluble-heart.xlsx	6	4	Heart	Protein	LSF
Tmem126b	Q9D1R1	Complex I assembly factor TMEM126B, mitochondrial OS=Mus musculus OX=10090 GN=Tmem126b PE=1 SV=1	4.59635e+06	x15mo_1	low-soluble-heart.xlsx	15	1	Heart	Protein	LSF
Tmem126b	Q9D1R1	Complex I assembly factor TMEM126B, mitochondrial OS=Mus musculus OX=10090 GN=Tmem126b PE=1 SV=1	6.35142e+06	x15mo_2	low-soluble-heart.xlsx	15	2	Heart	Protein	LSF
Tmem126b	Q9D1R1	Complex I assembly factor TMEM126B, mitochondrial OS=Mus musculus OX=10090 GN=Tmem126b PE=1 SV=1	4.34374e+06	x15mo_3	low-soluble-heart.xlsx	15	3	Heart	Protein	LSF
Tmem126b	Q9D1R1	Complex I assembly factor TMEM126B, mitochondrial OS=Mus musculus OX=10090 GN=Tmem126b PE=1 SV=1	5.14669e+06	x15mo_4	low-soluble-heart.xlsx	15	4	Heart	Protein	LSF
Tmem126b	Q9D1R1	Complex I assembly factor TMEM126B, mitochondrial OS=Mus musculus OX=10090 GN=Tmem126b PE=1 SV=1	3.68952e+06	x24mo_1	low-soluble-heart.xlsx	24	1	Heart	Protein	LSF
Tmem126b	Q9D1R1	Complex I assembly factor TMEM126B, mitochondrial OS=Mus musculus OX=10090 GN=Tmem126b PE=1 SV=1	3.59589e+06	x24mo_2	low-soluble-heart.xlsx	24	2	Heart	Protein	LSF
Tmem126b	Q9D1R1	Complex I assembly factor TMEM126B, mitochondrial OS=Mus musculus OX=10090 GN=Tmem126b PE=1 SV=1	4.71411e+06	x24mo_3	low-soluble-heart.xlsx	24	3	Heart	Protein	LSF
Tmem126b	Q9D1R1	Complex I assembly factor TMEM126B, mitochondrial OS=Mus musculus OX=10090 GN=Tmem126b PE=1 SV=1	2.77623e+06	x24mo_4	low-soluble-heart.xlsx	24	4	Heart	Protein	LSF
Tmem126b	Q9D1R1	Complex I assembly factor TMEM126B, mitochondrial OS=Mus musculus OX=10090 GN=Tmem126b PE=1 SV=1	3.21153e+06	x30mo_1	low-soluble-heart.xlsx	30	1	Heart	Protein	LSF
Tmem126b	Q9D1R1	Complex I assembly factor TMEM126B, mitochondrial OS=Mus musculus OX=10090 GN=Tmem126b PE=1 SV=1	5.59336e+06	x30mo_2	low-soluble-heart.xlsx	30	2	Heart	Protein	LSF
Tmem126b	Q9D1R1	Complex I assembly factor TMEM126B, mitochondrial OS=Mus musculus OX=10090 GN=Tmem126b PE=1 SV=1	3.61628e+06	x30mo_3	low-soluble-heart.xlsx	30	3	Heart	Protein	LSF
Tmem126b	Q9D1R1	Complex I assembly factor TMEM126B, mitochondrial OS=Mus musculus OX=10090 GN=Tmem126b PE=1 SV=1	4.40248e+06	x30mo_4	low-soluble-heart.xlsx	30	4	Heart	Protein	LSF
Tmem143	A0A1B0GT63|G3X9F4|Q8VD26|Q8VD26-2	Transmembrane protein 143 OS=Mus musculus OX=10090 GN=Tmem143 PE=1 SV=1|Transmembrane protein 143 OS=Mus musculus OX=10090 GN=Tmem143 PE=1 SV=1|Transmembrane protein 143 OS=Mus musculus OX=10090 GN=Tmem143 PE=1 SV=1|Isoform 2 of Transmembrane protein 143 OS=Mus musculus OX=10090 GN=Tmem143	1.36261e+07	x6mo_1	low-soluble-heart.xlsx	6	1	Heart	Protein	LSF
Tmem143	A0A1B0GT63|G3X9F4|Q8VD26|Q8VD26-2	Transmembrane protein 143 OS=Mus musculus OX=10090 GN=Tmem143 PE=1 SV=1|Transmembrane protein 143 OS=Mus musculus OX=10090 GN=Tmem143 PE=1 SV=1|Transmembrane protein 143 OS=Mus musculus OX=10090 GN=Tmem143 PE=1 SV=1|Isoform 2 of Transmembrane protein 143 OS=Mus musculus OX=10090 GN=Tmem143	1.8688e+07	x6mo_2	low-soluble-heart.xlsx	6	2	Heart	Protein	LSF
Tmem143	A0A1B0GT63|G3X9F4|Q8VD26|Q8VD26-2	Transmembrane protein 143 OS=Mus musculus OX=10090 GN=Tmem143 PE=1 SV=1|Transmembrane protein 143 OS=Mus musculus OX=10090 GN=Tmem143 PE=1 SV=1|Transmembrane protein 143 OS=Mus musculus OX=10090 GN=Tmem143 PE=1 SV=1|Isoform 2 of Transmembrane protein 143 OS=Mus musculus OX=10090 GN=Tmem143	1.08621e+07	x6mo_3	low-soluble-heart.xlsx	6	3	Heart	Protein	LSF
Tmem143	A0A1B0GT63|G3X9F4|Q8VD26|Q8VD26-2	Transmembrane protein 143 OS=Mus musculus OX=10090 GN=Tmem143 PE=1 SV=1|Transmembrane protein 143 OS=Mus musculus OX=10090 GN=Tmem143 PE=1 SV=1|Transmembrane protein 143 OS=Mus musculus OX=10090 GN=Tmem143 PE=1 SV=1|Isoform 2 of Transmembrane protein 143 OS=Mus musculus OX=10090 GN=Tmem143	1.83354e+07	x6mo_4	low-soluble-heart.xlsx	6	4	Heart	Protein	LSF
Tmem143	A0A1B0GT63|G3X9F4|Q8VD26|Q8VD26-2	Transmembrane protein 143 OS=Mus musculus OX=10090 GN=Tmem143 PE=1 SV=1|Transmembrane protein 143 OS=Mus musculus OX=10090 GN=Tmem143 PE=1 SV=1|Transmembrane protein 143 OS=Mus musculus OX=10090 GN=Tmem143 PE=1 SV=1|Isoform 2 of Transmembrane protein 143 OS=Mus musculus OX=10090 GN=Tmem143	1.16328e+07	x15mo_1	low-soluble-heart.xlsx	15	1	Heart	Protein	LSF
Tmem143	A0A1B0GT63|G3X9F4|Q8VD26|Q8VD26-2	Transmembrane protein 143 OS=Mus musculus OX=10090 GN=Tmem143 PE=1 SV=1|Transmembrane protein 143 OS=Mus musculus OX=10090 GN=Tmem143 PE=1 SV=1|Transmembrane protein 143 OS=Mus musculus OX=10090 GN=Tmem143 PE=1 SV=1|Isoform 2 of Transmembrane protein 143 OS=Mus musculus OX=10090 GN=Tmem143	1.63872e+07	x15mo_2	low-soluble-heart.xlsx	15	2	Heart	Protein	LSF
Tmem143	A0A1B0GT63|G3X9F4|Q8VD26|Q8VD26-2	Transmembrane protein 143 OS=Mus musculus OX=10090 GN=Tmem143 PE=1 SV=1|Transmembrane protein 143 OS=Mus musculus OX=10090 GN=Tmem143 PE=1 SV=1|Transmembrane protein 143 OS=Mus musculus OX=10090 GN=Tmem143 PE=1 SV=1|Isoform 2 of Transmembrane protein 143 OS=Mus musculus OX=10090 GN=Tmem143	1.75353e+07	x15mo_3	low-soluble-heart.xlsx	15	3	Heart	Protein	LSF
Tmem143	A0A1B0GT63|G3X9F4|Q8VD26|Q8VD26-2	Transmembrane protein 143 OS=Mus musculus OX=10090 GN=Tmem143 PE=1 SV=1|Transmembrane protein 143 OS=Mus musculus OX=10090 GN=Tmem143 PE=1 SV=1|Transmembrane protein 143 OS=Mus musculus OX=10090 GN=Tmem143 PE=1 SV=1|Isoform 2 of Transmembrane protein 143 OS=Mus musculus OX=10090 GN=Tmem143	1.83766e+07	x15mo_4	low-soluble-heart.xlsx	15	4	Heart	Protein	LSF
Tmem143	A0A1B0GT63|G3X9F4|Q8VD26|Q8VD26-2	Transmembrane protein 143 OS=Mus musculus OX=10090 GN=Tmem143 PE=1 SV=1|Transmembrane protein 143 OS=Mus musculus OX=10090 GN=Tmem143 PE=1 SV=1|Transmembrane protein 143 OS=Mus musculus OX=10090 GN=Tmem143 PE=1 SV=1|Isoform 2 of Transmembrane protein 143 OS=Mus musculus OX=10090 GN=Tmem143	1.34027e+07	x24mo_1	low-soluble-heart.xlsx	24	1	Heart	Protein	LSF
Tmem143	A0A1B0GT63|G3X9F4|Q8VD26|Q8VD26-2	Transmembrane protein 143 OS=Mus musculus OX=10090 GN=Tmem143 PE=1 SV=1|Transmembrane protein 143 OS=Mus musculus OX=10090 GN=Tmem143 PE=1 SV=1|Transmembrane protein 143 OS=Mus musculus OX=10090 GN=Tmem143 PE=1 SV=1|Isoform 2 of Transmembrane protein 143 OS=Mus musculus OX=10090 GN=Tmem143	1.10234e+07	x24mo_2	low-soluble-heart.xlsx	24	2	Heart	Protein	LSF
Tmem143	A0A1B0GT63|G3X9F4|Q8VD26|Q8VD26-2	Transmembrane protein 143 OS=Mus musculus OX=10090 GN=Tmem143 PE=1 SV=1|Transmembrane protein 143 OS=Mus musculus OX=10090 GN=Tmem143 PE=1 SV=1|Transmembrane protein 143 OS=Mus musculus OX=10090 GN=Tmem143 PE=1 SV=1|Isoform 2 of Transmembrane protein 143 OS=Mus musculus OX=10090 GN=Tmem143	1.64776e+07	x24mo_3	low-soluble-heart.xlsx	24	3	Heart	Protein	LSF
Tmem143	A0A1B0GT63|G3X9F4|Q8VD26|Q8VD26-2	Transmembrane protein 143 OS=Mus musculus OX=10090 GN=Tmem143 PE=1 SV=1|Transmembrane protein 143 OS=Mus musculus OX=10090 GN=Tmem143 PE=1 SV=1|Transmembrane protein 143 OS=Mus musculus OX=10090 GN=Tmem143 PE=1 SV=1|Isoform 2 of Transmembrane protein 143 OS=Mus musculus OX=10090 GN=Tmem143	1.13149e+07	x24mo_4	low-soluble-heart.xlsx	24	4	Heart	Protein	LSF
Tmem143	A0A1B0GT63|G3X9F4|Q8VD26|Q8VD26-2	Transmembrane protein 143 OS=Mus musculus OX=10090 GN=Tmem143 PE=1 SV=1|Transmembrane protein 143 OS=Mus musculus OX=10090 GN=Tmem143 PE=1 SV=1|Transmembrane protein 143 OS=Mus musculus OX=10090 GN=Tmem143 PE=1 SV=1|Isoform 2 of Transmembrane protein 143 OS=Mus musculus OX=10090 GN=Tmem143	8.99109e+06	x30mo_1	low-soluble-heart.xlsx	30	1	Heart	Protein	LSF
Tmem143	A0A1B0GT63|G3X9F4|Q8VD26|Q8VD26-2	Transmembrane protein 143 OS=Mus musculus OX=10090 GN=Tmem143 PE=1 SV=1|Transmembrane protein 143 OS=Mus musculus OX=10090 GN=Tmem143 PE=1 SV=1|Transmembrane protein 143 OS=Mus musculus OX=10090 GN=Tmem143 PE=1 SV=1|Isoform 2 of Transmembrane protein 143 OS=Mus musculus OX=10090 GN=Tmem143	1.63617e+07	x30mo_2	low-soluble-heart.xlsx	30	2	Heart	Protein	LSF
Tmem143	A0A1B0GT63|G3X9F4|Q8VD26|Q8VD26-2	Transmembrane protein 143 OS=Mus musculus OX=10090 GN=Tmem143 PE=1 SV=1|Transmembrane protein 143 OS=Mus musculus OX=10090 GN=Tmem143 PE=1 SV=1|Transmembrane protein 143 OS=Mus musculus OX=10090 GN=Tmem143 PE=1 SV=1|Isoform 2 of Transmembrane protein 143 OS=Mus musculus OX=10090 GN=Tmem143	1.27335e+07	x30mo_3	low-soluble-heart.xlsx	30	3	Heart	Protein	LSF
Tmem143	A0A1B0GT63|G3X9F4|Q8VD26|Q8VD26-2	Transmembrane protein 143 OS=Mus musculus OX=10090 GN=Tmem143 PE=1 SV=1|Transmembrane protein 143 OS=Mus musculus OX=10090 GN=Tmem143 PE=1 SV=1|Transmembrane protein 143 OS=Mus musculus OX=10090 GN=Tmem143 PE=1 SV=1|Isoform 2 of Transmembrane protein 143 OS=Mus musculus OX=10090 GN=Tmem143	9.16491e+06	x30mo_4	low-soluble-heart.xlsx	30	4	Heart	Protein	LSF
Tmem160	A0A1B0GR84|Q9D938	Transmembrane protein 160 OS=Mus musculus OX=10090 GN=Tmem160 PE=1 SV=1|Transmembrane protein 160 OS=Mus musculus OX=10090 GN=Tmem160 PE=2 SV=1	6.52719e+06	x6mo_1	low-soluble-heart.xlsx	6	1	Heart	Protein	LSF
Tmem160	A0A1B0GR84|Q9D938	Transmembrane protein 160 OS=Mus musculus OX=10090 GN=Tmem160 PE=1 SV=1|Transmembrane protein 160 OS=Mus musculus OX=10090 GN=Tmem160 PE=2 SV=1	7.65844e+06	x6mo_2	low-soluble-heart.xlsx	6	2	Heart	Protein	LSF
Tmem160	A0A1B0GR84|Q9D938	Transmembrane protein 160 OS=Mus musculus OX=10090 GN=Tmem160 PE=1 SV=1|Transmembrane protein 160 OS=Mus musculus OX=10090 GN=Tmem160 PE=2 SV=1	7.0248e+06	x6mo_3	low-soluble-heart.xlsx	6	3	Heart	Protein	LSF
Tmem160	A0A1B0GR84|Q9D938	Transmembrane protein 160 OS=Mus musculus OX=10090 GN=Tmem160 PE=1 SV=1|Transmembrane protein 160 OS=Mus musculus OX=10090 GN=Tmem160 PE=2 SV=1	9.00512e+06	x6mo_4	low-soluble-heart.xlsx	6	4	Heart	Protein	LSF
Tmem160	A0A1B0GR84|Q9D938	Transmembrane protein 160 OS=Mus musculus OX=10090 GN=Tmem160 PE=1 SV=1|Transmembrane protein 160 OS=Mus musculus OX=10090 GN=Tmem160 PE=2 SV=1	5.64784e+06	x15mo_1	low-soluble-heart.xlsx	15	1	Heart	Protein	LSF
Tmem160	A0A1B0GR84|Q9D938	Transmembrane protein 160 OS=Mus musculus OX=10090 GN=Tmem160 PE=1 SV=1|Transmembrane protein 160 OS=Mus musculus OX=10090 GN=Tmem160 PE=2 SV=1	8.52763e+06	x15mo_2	low-soluble-heart.xlsx	15	2	Heart	Protein	LSF
Tmem160	A0A1B0GR84|Q9D938	Transmembrane protein 160 OS=Mus musculus OX=10090 GN=Tmem160 PE=1 SV=1|Transmembrane protein 160 OS=Mus musculus OX=10090 GN=Tmem160 PE=2 SV=1	7.08494e+06	x15mo_3	low-soluble-heart.xlsx	15	3	Heart	Protein	LSF
Tmem160	A0A1B0GR84|Q9D938	Transmembrane protein 160 OS=Mus musculus OX=10090 GN=Tmem160 PE=1 SV=1|Transmembrane protein 160 OS=Mus musculus OX=10090 GN=Tmem160 PE=2 SV=1	7.34507e+06	x15mo_4	low-soluble-heart.xlsx	15	4	Heart	Protein	LSF
Tmem160	A0A1B0GR84|Q9D938	Transmembrane protein 160 OS=Mus musculus OX=10090 GN=Tmem160 PE=1 SV=1|Transmembrane protein 160 OS=Mus musculus OX=10090 GN=Tmem160 PE=2 SV=1	6.05715e+06	x24mo_1	low-soluble-heart.xlsx	24	1	Heart	Protein	LSF
Tmem160	A0A1B0GR84|Q9D938	Transmembrane protein 160 OS=Mus musculus OX=10090 GN=Tmem160 PE=1 SV=1|Transmembrane protein 160 OS=Mus musculus OX=10090 GN=Tmem160 PE=2 SV=1	8.92782e+06	x24mo_2	low-soluble-heart.xlsx	24	2	Heart	Protein	LSF
Tmem160	A0A1B0GR84|Q9D938	Transmembrane protein 160 OS=Mus musculus OX=10090 GN=Tmem160 PE=1 SV=1|Transmembrane protein 160 OS=Mus musculus OX=10090 GN=Tmem160 PE=2 SV=1	7.46537e+06	x24mo_3	low-soluble-heart.xlsx	24	3	Heart	Protein	LSF
Tmem160	A0A1B0GR84|Q9D938	Transmembrane protein 160 OS=Mus musculus OX=10090 GN=Tmem160 PE=1 SV=1|Transmembrane protein 160 OS=Mus musculus OX=10090 GN=Tmem160 PE=2 SV=1	7.71287e+06	x24mo_4	low-soluble-heart.xlsx	24	4	Heart	Protein	LSF
Tmem160	A0A1B0GR84|Q9D938	Transmembrane protein 160 OS=Mus musculus OX=10090 GN=Tmem160 PE=1 SV=1|Transmembrane protein 160 OS=Mus musculus OX=10090 GN=Tmem160 PE=2 SV=1	4.86747e+06	x30mo_1	low-soluble-heart.xlsx	30	1	Heart	Protein	LSF
Tmem160	A0A1B0GR84|Q9D938	Transmembrane protein 160 OS=Mus musculus OX=10090 GN=Tmem160 PE=1 SV=1|Transmembrane protein 160 OS=Mus musculus OX=10090 GN=Tmem160 PE=2 SV=1	6.16166e+06	x30mo_2	low-soluble-heart.xlsx	30	2	Heart	Protein	LSF
Tmem160	A0A1B0GR84|Q9D938	Transmembrane protein 160 OS=Mus musculus OX=10090 GN=Tmem160 PE=1 SV=1|Transmembrane protein 160 OS=Mus musculus OX=10090 GN=Tmem160 PE=2 SV=1	6.54748e+06	x30mo_3	low-soluble-heart.xlsx	30	3	Heart	Protein	LSF
Tmem160	A0A1B0GR84|Q9D938	Transmembrane protein 160 OS=Mus musculus OX=10090 GN=Tmem160 PE=1 SV=1|Transmembrane protein 160 OS=Mus musculus OX=10090 GN=Tmem160 PE=2 SV=1	6.18089e+06	x30mo_4	low-soluble-heart.xlsx	30	4	Heart	Protein	LSF
Tmem165	P52875	Transmembrane protein 165 OS=Mus musculus OX=10090 GN=Tmem165 PE=1 SV=2	1.93053e+06	x6mo_1	low-soluble-heart.xlsx	6	1	Heart	Protein	LSF
Tmem165	P52875	Transmembrane protein 165 OS=Mus musculus OX=10090 GN=Tmem165 PE=1 SV=2	2.1836e+06	x6mo_2	low-soluble-heart.xlsx	6	2	Heart	Protein	LSF
Tmem165	P52875	Transmembrane protein 165 OS=Mus musculus OX=10090 GN=Tmem165 PE=1 SV=2	2.25309e+06	x6mo_3	low-soluble-heart.xlsx	6	3	Heart	Protein	LSF
Tmem165	P52875	Transmembrane protein 165 OS=Mus musculus OX=10090 GN=Tmem165 PE=1 SV=2	2.22177e+06	x6mo_4	low-soluble-heart.xlsx	6	4	Heart	Protein	LSF
Tmem165	P52875	Transmembrane protein 165 OS=Mus musculus OX=10090 GN=Tmem165 PE=1 SV=2	2.2569e+06	x15mo_1	low-soluble-heart.xlsx	15	1	Heart	Protein	LSF
Tmem165	P52875	Transmembrane protein 165 OS=Mus musculus OX=10090 GN=Tmem165 PE=1 SV=2	2.10254e+06	x15mo_2	low-soluble-heart.xlsx	15	2	Heart	Protein	LSF
Tmem165	P52875	Transmembrane protein 165 OS=Mus musculus OX=10090 GN=Tmem165 PE=1 SV=2	2.40081e+06	x15mo_3	low-soluble-heart.xlsx	15	3	Heart	Protein	LSF
Tmem165	P52875	Transmembrane protein 165 OS=Mus musculus OX=10090 GN=Tmem165 PE=1 SV=2	2.37676e+06	x15mo_4	low-soluble-heart.xlsx	15	4	Heart	Protein	LSF
Tmem165	P52875	Transmembrane protein 165 OS=Mus musculus OX=10090 GN=Tmem165 PE=1 SV=2	2.32278e+06	x24mo_1	low-soluble-heart.xlsx	24	1	Heart	Protein	LSF
Tmem165	P52875	Transmembrane protein 165 OS=Mus musculus OX=10090 GN=Tmem165 PE=1 SV=2	1.79748e+06	x24mo_2	low-soluble-heart.xlsx	24	2	Heart	Protein	LSF
Tmem165	P52875	Transmembrane protein 165 OS=Mus musculus OX=10090 GN=Tmem165 PE=1 SV=2	1.6881e+06	x24mo_3	low-soluble-heart.xlsx	24	3	Heart	Protein	LSF
Tmem165	P52875	Transmembrane protein 165 OS=Mus musculus OX=10090 GN=Tmem165 PE=1 SV=2	1.92999e+06	x24mo_4	low-soluble-heart.xlsx	24	4	Heart	Protein	LSF
Tmem165	P52875	Transmembrane protein 165 OS=Mus musculus OX=10090 GN=Tmem165 PE=1 SV=2	2.19838e+06	x30mo_1	low-soluble-heart.xlsx	30	1	Heart	Protein	LSF
Tmem165	P52875	Transmembrane protein 165 OS=Mus musculus OX=10090 GN=Tmem165 PE=1 SV=2	2.00423e+06	x30mo_2	low-soluble-heart.xlsx	30	2	Heart	Protein	LSF
Tmem165	P52875	Transmembrane protein 165 OS=Mus musculus OX=10090 GN=Tmem165 PE=1 SV=2	1.49219e+06	x30mo_3	low-soluble-heart.xlsx	30	3	Heart	Protein	LSF
Tmem165	P52875	Transmembrane protein 165 OS=Mus musculus OX=10090 GN=Tmem165 PE=1 SV=2	1.61222e+06	x30mo_4	low-soluble-heart.xlsx	30	4	Heart	Protein	LSF
Tmem177	Q8BPE4	Transmembrane protein 177 OS=Mus musculus OX=10090 GN=Tmem177 PE=1 SV=1	1.48028e+07	x6mo_1	low-soluble-heart.xlsx	6	1	Heart	Protein	LSF
Tmem177	Q8BPE4	Transmembrane protein 177 OS=Mus musculus OX=10090 GN=Tmem177 PE=1 SV=1	1.81309e+07	x6mo_2	low-soluble-heart.xlsx	6	2	Heart	Protein	LSF
Tmem177	Q8BPE4	Transmembrane protein 177 OS=Mus musculus OX=10090 GN=Tmem177 PE=1 SV=1	1.37972e+07	x6mo_3	low-soluble-heart.xlsx	6	3	Heart	Protein	LSF
Tmem177	Q8BPE4	Transmembrane protein 177 OS=Mus musculus OX=10090 GN=Tmem177 PE=1 SV=1	1.97386e+07	x6mo_4	low-soluble-heart.xlsx	6	4	Heart	Protein	LSF
Tmem177	Q8BPE4	Transmembrane protein 177 OS=Mus musculus OX=10090 GN=Tmem177 PE=1 SV=1	1.46464e+07	x15mo_1	low-soluble-heart.xlsx	15	1	Heart	Protein	LSF
Tmem177	Q8BPE4	Transmembrane protein 177 OS=Mus musculus OX=10090 GN=Tmem177 PE=1 SV=1	1.82746e+07	x15mo_2	low-soluble-heart.xlsx	15	2	Heart	Protein	LSF
Tmem177	Q8BPE4	Transmembrane protein 177 OS=Mus musculus OX=10090 GN=Tmem177 PE=1 SV=1	1.76858e+07	x15mo_3	low-soluble-heart.xlsx	15	3	Heart	Protein	LSF
Tmem177	Q8BPE4	Transmembrane protein 177 OS=Mus musculus OX=10090 GN=Tmem177 PE=1 SV=1	1.80347e+07	x15mo_4	low-soluble-heart.xlsx	15	4	Heart	Protein	LSF
Tmem177	Q8BPE4	Transmembrane protein 177 OS=Mus musculus OX=10090 GN=Tmem177 PE=1 SV=1	1.32926e+07	x24mo_1	low-soluble-heart.xlsx	24	1	Heart	Protein	LSF
Tmem177	Q8BPE4	Transmembrane protein 177 OS=Mus musculus OX=10090 GN=Tmem177 PE=1 SV=1	1.20962e+07	x24mo_2	low-soluble-heart.xlsx	24	2	Heart	Protein	LSF
Tmem177	Q8BPE4	Transmembrane protein 177 OS=Mus musculus OX=10090 GN=Tmem177 PE=1 SV=1	1.40505e+07	x24mo_3	low-soluble-heart.xlsx	24	3	Heart	Protein	LSF
Tmem177	Q8BPE4	Transmembrane protein 177 OS=Mus musculus OX=10090 GN=Tmem177 PE=1 SV=1	1.15236e+07	x24mo_4	low-soluble-heart.xlsx	24	4	Heart	Protein	LSF
Tmem177	Q8BPE4	Transmembrane protein 177 OS=Mus musculus OX=10090 GN=Tmem177 PE=1 SV=1	9.84604e+06	x30mo_1	low-soluble-heart.xlsx	30	1	Heart	Protein	LSF
Tmem177	Q8BPE4	Transmembrane protein 177 OS=Mus musculus OX=10090 GN=Tmem177 PE=1 SV=1	1.59664e+07	x30mo_2	low-soluble-heart.xlsx	30	2	Heart	Protein	LSF
Tmem177	Q8BPE4	Transmembrane protein 177 OS=Mus musculus OX=10090 GN=Tmem177 PE=1 SV=1	1.22981e+07	x30mo_3	low-soluble-heart.xlsx	30	3	Heart	Protein	LSF
Tmem177	Q8BPE4	Transmembrane protein 177 OS=Mus musculus OX=10090 GN=Tmem177 PE=1 SV=1	1.1688e+07	x30mo_4	low-soluble-heart.xlsx	30	4	Heart	Protein	LSF
Tmem186	Q9CR76	Transmembrane protein 186 OS=Mus musculus OX=10090 GN=Tmem186 PE=1 SV=2	2.30729e+07	x6mo_1	low-soluble-heart.xlsx	6	1	Heart	Protein	LSF
Tmem186	Q9CR76	Transmembrane protein 186 OS=Mus musculus OX=10090 GN=Tmem186 PE=1 SV=2	2.31118e+07	x6mo_2	low-soluble-heart.xlsx	6	2	Heart	Protein	LSF
Tmem186	Q9CR76	Transmembrane protein 186 OS=Mus musculus OX=10090 GN=Tmem186 PE=1 SV=2	2.09727e+07	x6mo_3	low-soluble-heart.xlsx	6	3	Heart	Protein	LSF
Tmem186	Q9CR76	Transmembrane protein 186 OS=Mus musculus OX=10090 GN=Tmem186 PE=1 SV=2	2.57158e+07	x6mo_4	low-soluble-heart.xlsx	6	4	Heart	Protein	LSF
Tmem186	Q9CR76	Transmembrane protein 186 OS=Mus musculus OX=10090 GN=Tmem186 PE=1 SV=2	2.11716e+07	x15mo_1	low-soluble-heart.xlsx	15	1	Heart	Protein	LSF
Tmem186	Q9CR76	Transmembrane protein 186 OS=Mus musculus OX=10090 GN=Tmem186 PE=1 SV=2	2.71867e+07	x15mo_2	low-soluble-heart.xlsx	15	2	Heart	Protein	LSF
Tmem186	Q9CR76	Transmembrane protein 186 OS=Mus musculus OX=10090 GN=Tmem186 PE=1 SV=2	2.41519e+07	x15mo_3	low-soluble-heart.xlsx	15	3	Heart	Protein	LSF
Tmem186	Q9CR76	Transmembrane protein 186 OS=Mus musculus OX=10090 GN=Tmem186 PE=1 SV=2	2.54045e+07	x15mo_4	low-soluble-heart.xlsx	15	4	Heart	Protein	LSF
Tmem186	Q9CR76	Transmembrane protein 186 OS=Mus musculus OX=10090 GN=Tmem186 PE=1 SV=2	1.97697e+07	x24mo_1	low-soluble-heart.xlsx	24	1	Heart	Protein	LSF
Tmem186	Q9CR76	Transmembrane protein 186 OS=Mus musculus OX=10090 GN=Tmem186 PE=1 SV=2	1.73286e+07	x24mo_2	low-soluble-heart.xlsx	24	2	Heart	Protein	LSF
Tmem186	Q9CR76	Transmembrane protein 186 OS=Mus musculus OX=10090 GN=Tmem186 PE=1 SV=2	1.98674e+07	x24mo_3	low-soluble-heart.xlsx	24	3	Heart	Protein	LSF
Tmem186	Q9CR76	Transmembrane protein 186 OS=Mus musculus OX=10090 GN=Tmem186 PE=1 SV=2	1.74534e+07	x24mo_4	low-soluble-heart.xlsx	24	4	Heart	Protein	LSF
Tmem186	Q9CR76	Transmembrane protein 186 OS=Mus musculus OX=10090 GN=Tmem186 PE=1 SV=2	1.73711e+07	x30mo_1	low-soluble-heart.xlsx	30	1	Heart	Protein	LSF
Tmem186	Q9CR76	Transmembrane protein 186 OS=Mus musculus OX=10090 GN=Tmem186 PE=1 SV=2	2.46817e+07	x30mo_2	low-soluble-heart.xlsx	30	2	Heart	Protein	LSF
Tmem186	Q9CR76	Transmembrane protein 186 OS=Mus musculus OX=10090 GN=Tmem186 PE=1 SV=2	1.73169e+07	x30mo_3	low-soluble-heart.xlsx	30	3	Heart	Protein	LSF
Tmem186	Q9CR76	Transmembrane protein 186 OS=Mus musculus OX=10090 GN=Tmem186 PE=1 SV=2	1.75688e+07	x30mo_4	low-soluble-heart.xlsx	30	4	Heart	Protein	LSF
Tmem201	A2A8U2|A2A8U2-2|A2A8U2-3	Transmembrane protein 201 OS=Mus musculus OX=10090 GN=Tmem201 PE=1 SV=1|Isoform 2 of Transmembrane protein 201 OS=Mus musculus OX=10090 GN=Tmem201|Isoform 3 of Transmembrane protein 201 OS=Mus musculus OX=10090 GN=Tmem201	2.80791e+06	x6mo_1	low-soluble-heart.xlsx	6	1	Heart	Protein	LSF
Tmem201	A2A8U2|A2A8U2-2|A2A8U2-3	Transmembrane protein 201 OS=Mus musculus OX=10090 GN=Tmem201 PE=1 SV=1|Isoform 2 of Transmembrane protein 201 OS=Mus musculus OX=10090 GN=Tmem201|Isoform 3 of Transmembrane protein 201 OS=Mus musculus OX=10090 GN=Tmem201	3.56211e+06	x6mo_2	low-soluble-heart.xlsx	6	2	Heart	Protein	LSF
Tmem201	A2A8U2|A2A8U2-2|A2A8U2-3	Transmembrane protein 201 OS=Mus musculus OX=10090 GN=Tmem201 PE=1 SV=1|Isoform 2 of Transmembrane protein 201 OS=Mus musculus OX=10090 GN=Tmem201|Isoform 3 of Transmembrane protein 201 OS=Mus musculus OX=10090 GN=Tmem201	3.34543e+06	x6mo_3	low-soluble-heart.xlsx	6	3	Heart	Protein	LSF
Tmem201	A2A8U2|A2A8U2-2|A2A8U2-3	Transmembrane protein 201 OS=Mus musculus OX=10090 GN=Tmem201 PE=1 SV=1|Isoform 2 of Transmembrane protein 201 OS=Mus musculus OX=10090 GN=Tmem201|Isoform 3 of Transmembrane protein 201 OS=Mus musculus OX=10090 GN=Tmem201	3.85589e+06	x6mo_4	low-soluble-heart.xlsx	6	4	Heart	Protein	LSF
Tmem201	A2A8U2|A2A8U2-2|A2A8U2-3	Transmembrane protein 201 OS=Mus musculus OX=10090 GN=Tmem201 PE=1 SV=1|Isoform 2 of Transmembrane protein 201 OS=Mus musculus OX=10090 GN=Tmem201|Isoform 3 of Transmembrane protein 201 OS=Mus musculus OX=10090 GN=Tmem201	3.25807e+06	x15mo_1	low-soluble-heart.xlsx	15	1	Heart	Protein	LSF
Tmem201	A2A8U2|A2A8U2-2|A2A8U2-3	Transmembrane protein 201 OS=Mus musculus OX=10090 GN=Tmem201 PE=1 SV=1|Isoform 2 of Transmembrane protein 201 OS=Mus musculus OX=10090 GN=Tmem201|Isoform 3 of Transmembrane protein 201 OS=Mus musculus OX=10090 GN=Tmem201	3.60063e+06	x15mo_2	low-soluble-heart.xlsx	15	2	Heart	Protein	LSF
Tmem201	A2A8U2|A2A8U2-2|A2A8U2-3	Transmembrane protein 201 OS=Mus musculus OX=10090 GN=Tmem201 PE=1 SV=1|Isoform 2 of Transmembrane protein 201 OS=Mus musculus OX=10090 GN=Tmem201|Isoform 3 of Transmembrane protein 201 OS=Mus musculus OX=10090 GN=Tmem201	3.33422e+06	x15mo_3	low-soluble-heart.xlsx	15	3	Heart	Protein	LSF
Tmem201	A2A8U2|A2A8U2-2|A2A8U2-3	Transmembrane protein 201 OS=Mus musculus OX=10090 GN=Tmem201 PE=1 SV=1|Isoform 2 of Transmembrane protein 201 OS=Mus musculus OX=10090 GN=Tmem201|Isoform 3 of Transmembrane protein 201 OS=Mus musculus OX=10090 GN=Tmem201	4.02801e+06	x15mo_4	low-soluble-heart.xlsx	15	4	Heart	Protein	LSF
Tmem201	A2A8U2|A2A8U2-2|A2A8U2-3	Transmembrane protein 201 OS=Mus musculus OX=10090 GN=Tmem201 PE=1 SV=1|Isoform 2 of Transmembrane protein 201 OS=Mus musculus OX=10090 GN=Tmem201|Isoform 3 of Transmembrane protein 201 OS=Mus musculus OX=10090 GN=Tmem201	2.7701e+06	x24mo_1	low-soluble-heart.xlsx	24	1	Heart	Protein	LSF
Tmem201	A2A8U2|A2A8U2-2|A2A8U2-3	Transmembrane protein 201 OS=Mus musculus OX=10090 GN=Tmem201 PE=1 SV=1|Isoform 2 of Transmembrane protein 201 OS=Mus musculus OX=10090 GN=Tmem201|Isoform 3 of Transmembrane protein 201 OS=Mus musculus OX=10090 GN=Tmem201	3.17152e+06	x24mo_2	low-soluble-heart.xlsx	24	2	Heart	Protein	LSF
Tmem201	A2A8U2|A2A8U2-2|A2A8U2-3	Transmembrane protein 201 OS=Mus musculus OX=10090 GN=Tmem201 PE=1 SV=1|Isoform 2 of Transmembrane protein 201 OS=Mus musculus OX=10090 GN=Tmem201|Isoform 3 of Transmembrane protein 201 OS=Mus musculus OX=10090 GN=Tmem201	3.88458e+06	x24mo_3	low-soluble-heart.xlsx	24	3	Heart	Protein	LSF
Tmem201	A2A8U2|A2A8U2-2|A2A8U2-3	Transmembrane protein 201 OS=Mus musculus OX=10090 GN=Tmem201 PE=1 SV=1|Isoform 2 of Transmembrane protein 201 OS=Mus musculus OX=10090 GN=Tmem201|Isoform 3 of Transmembrane protein 201 OS=Mus musculus OX=10090 GN=Tmem201	2.94628e+06	x24mo_4	low-soluble-heart.xlsx	24	4	Heart	Protein	LSF
Tmem201	A2A8U2|A2A8U2-2|A2A8U2-3	Transmembrane protein 201 OS=Mus musculus OX=10090 GN=Tmem201 PE=1 SV=1|Isoform 2 of Transmembrane protein 201 OS=Mus musculus OX=10090 GN=Tmem201|Isoform 3 of Transmembrane protein 201 OS=Mus musculus OX=10090 GN=Tmem201	3.07319e+06	x30mo_1	low-soluble-heart.xlsx	30	1	Heart	Protein	LSF
Tmem201	A2A8U2|A2A8U2-2|A2A8U2-3	Transmembrane protein 201 OS=Mus musculus OX=10090 GN=Tmem201 PE=1 SV=1|Isoform 2 of Transmembrane protein 201 OS=Mus musculus OX=10090 GN=Tmem201|Isoform 3 of Transmembrane protein 201 OS=Mus musculus OX=10090 GN=Tmem201	4.16241e+06	x30mo_2	low-soluble-heart.xlsx	30	2	Heart	Protein	LSF
Tmem201	A2A8U2|A2A8U2-2|A2A8U2-3	Transmembrane protein 201 OS=Mus musculus OX=10090 GN=Tmem201 PE=1 SV=1|Isoform 2 of Transmembrane protein 201 OS=Mus musculus OX=10090 GN=Tmem201|Isoform 3 of Transmembrane protein 201 OS=Mus musculus OX=10090 GN=Tmem201	3.26997e+06	x30mo_3	low-soluble-heart.xlsx	30	3	Heart	Protein	LSF
Tmem201	A2A8U2|A2A8U2-2|A2A8U2-3	Transmembrane protein 201 OS=Mus musculus OX=10090 GN=Tmem201 PE=1 SV=1|Isoform 2 of Transmembrane protein 201 OS=Mus musculus OX=10090 GN=Tmem201|Isoform 3 of Transmembrane protein 201 OS=Mus musculus OX=10090 GN=Tmem201	4.00175e+06	x30mo_4	low-soluble-heart.xlsx	30	4	Heart	Protein	LSF
Tmem205	A0A1L1SSA8|Q91XE8	Transmembrane protein 205 (Fragment) OS=Mus musculus OX=10090 GN=Tmem205 PE=1 SV=1|Transmembrane protein 205 OS=Mus musculus OX=10090 GN=Tmem205 PE=1 SV=1	9.76565e+06	x6mo_1	low-soluble-heart.xlsx	6	1	Heart	Protein	LSF
Tmem205	A0A1L1SSA8|Q91XE8	Transmembrane protein 205 (Fragment) OS=Mus musculus OX=10090 GN=Tmem205 PE=1 SV=1|Transmembrane protein 205 OS=Mus musculus OX=10090 GN=Tmem205 PE=1 SV=1	9.30481e+06	x6mo_2	low-soluble-heart.xlsx	6	2	Heart	Protein	LSF
Tmem205	A0A1L1SSA8|Q91XE8	Transmembrane protein 205 (Fragment) OS=Mus musculus OX=10090 GN=Tmem205 PE=1 SV=1|Transmembrane protein 205 OS=Mus musculus OX=10090 GN=Tmem205 PE=1 SV=1	1.04178e+07	x6mo_3	low-soluble-heart.xlsx	6	3	Heart	Protein	LSF
Tmem205	A0A1L1SSA8|Q91XE8	Transmembrane protein 205 (Fragment) OS=Mus musculus OX=10090 GN=Tmem205 PE=1 SV=1|Transmembrane protein 205 OS=Mus musculus OX=10090 GN=Tmem205 PE=1 SV=1	9.70982e+06	x6mo_4	low-soluble-heart.xlsx	6	4	Heart	Protein	LSF
Tmem205	A0A1L1SSA8|Q91XE8	Transmembrane protein 205 (Fragment) OS=Mus musculus OX=10090 GN=Tmem205 PE=1 SV=1|Transmembrane protein 205 OS=Mus musculus OX=10090 GN=Tmem205 PE=1 SV=1	1.20525e+07	x15mo_1	low-soluble-heart.xlsx	15	1	Heart	Protein	LSF
Tmem205	A0A1L1SSA8|Q91XE8	Transmembrane protein 205 (Fragment) OS=Mus musculus OX=10090 GN=Tmem205 PE=1 SV=1|Transmembrane protein 205 OS=Mus musculus OX=10090 GN=Tmem205 PE=1 SV=1	1.32406e+07	x15mo_2	low-soluble-heart.xlsx	15	2	Heart	Protein	LSF
Tmem205	A0A1L1SSA8|Q91XE8	Transmembrane protein 205 (Fragment) OS=Mus musculus OX=10090 GN=Tmem205 PE=1 SV=1|Transmembrane protein 205 OS=Mus musculus OX=10090 GN=Tmem205 PE=1 SV=1	1.09301e+07	x15mo_3	low-soluble-heart.xlsx	15	3	Heart	Protein	LSF
Tmem205	A0A1L1SSA8|Q91XE8	Transmembrane protein 205 (Fragment) OS=Mus musculus OX=10090 GN=Tmem205 PE=1 SV=1|Transmembrane protein 205 OS=Mus musculus OX=10090 GN=Tmem205 PE=1 SV=1	1.28761e+07	x15mo_4	low-soluble-heart.xlsx	15	4	Heart	Protein	LSF
Tmem205	A0A1L1SSA8|Q91XE8	Transmembrane protein 205 (Fragment) OS=Mus musculus OX=10090 GN=Tmem205 PE=1 SV=1|Transmembrane protein 205 OS=Mus musculus OX=10090 GN=Tmem205 PE=1 SV=1	1.00627e+07	x24mo_1	low-soluble-heart.xlsx	24	1	Heart	Protein	LSF
Tmem205	A0A1L1SSA8|Q91XE8	Transmembrane protein 205 (Fragment) OS=Mus musculus OX=10090 GN=Tmem205 PE=1 SV=1|Transmembrane protein 205 OS=Mus musculus OX=10090 GN=Tmem205 PE=1 SV=1	9.85157e+06	x24mo_2	low-soluble-heart.xlsx	24	2	Heart	Protein	LSF
Tmem205	A0A1L1SSA8|Q91XE8	Transmembrane protein 205 (Fragment) OS=Mus musculus OX=10090 GN=Tmem205 PE=1 SV=1|Transmembrane protein 205 OS=Mus musculus OX=10090 GN=Tmem205 PE=1 SV=1	9.97986e+06	x24mo_3	low-soluble-heart.xlsx	24	3	Heart	Protein	LSF
Tmem205	A0A1L1SSA8|Q91XE8	Transmembrane protein 205 (Fragment) OS=Mus musculus OX=10090 GN=Tmem205 PE=1 SV=1|Transmembrane protein 205 OS=Mus musculus OX=10090 GN=Tmem205 PE=1 SV=1	8.7159e+06	x24mo_4	low-soluble-heart.xlsx	24	4	Heart	Protein	LSF
Tmem205	A0A1L1SSA8|Q91XE8	Transmembrane protein 205 (Fragment) OS=Mus musculus OX=10090 GN=Tmem205 PE=1 SV=1|Transmembrane protein 205 OS=Mus musculus OX=10090 GN=Tmem205 PE=1 SV=1	1.05432e+07	x30mo_1	low-soluble-heart.xlsx	30	1	Heart	Protein	LSF
Tmem205	A0A1L1SSA8|Q91XE8	Transmembrane protein 205 (Fragment) OS=Mus musculus OX=10090 GN=Tmem205 PE=1 SV=1|Transmembrane protein 205 OS=Mus musculus OX=10090 GN=Tmem205 PE=1 SV=1	1.27323e+07	x30mo_2	low-soluble-heart.xlsx	30	2	Heart	Protein	LSF
Tmem205	A0A1L1SSA8|Q91XE8	Transmembrane protein 205 (Fragment) OS=Mus musculus OX=10090 GN=Tmem205 PE=1 SV=1|Transmembrane protein 205 OS=Mus musculus OX=10090 GN=Tmem205 PE=1 SV=1	9.9844e+06	x30mo_3	low-soluble-heart.xlsx	30	3	Heart	Protein	LSF
Tmem205	A0A1L1SSA8|Q91XE8	Transmembrane protein 205 (Fragment) OS=Mus musculus OX=10090 GN=Tmem205 PE=1 SV=1|Transmembrane protein 205 OS=Mus musculus OX=10090 GN=Tmem205 PE=1 SV=1	9.30528e+06	x30mo_4	low-soluble-heart.xlsx	30	4	Heart	Protein	LSF
Tmem230	Q8CIB6	Transmembrane protein 230 OS=Mus musculus OX=10090 GN=Tmem230 PE=1 SV=1	4.45495e+06	x6mo_1	low-soluble-heart.xlsx	6	1	Heart	Protein	LSF
Tmem230	Q8CIB6	Transmembrane protein 230 OS=Mus musculus OX=10090 GN=Tmem230 PE=1 SV=1	4.02714e+06	x6mo_2	low-soluble-heart.xlsx	6	2	Heart	Protein	LSF
Tmem230	Q8CIB6	Transmembrane protein 230 OS=Mus musculus OX=10090 GN=Tmem230 PE=1 SV=1	4.19466e+06	x6mo_3	low-soluble-heart.xlsx	6	3	Heart	Protein	LSF
Tmem230	Q8CIB6	Transmembrane protein 230 OS=Mus musculus OX=10090 GN=Tmem230 PE=1 SV=1	4.91375e+06	x6mo_4	low-soluble-heart.xlsx	6	4	Heart	Protein	LSF
Tmem230	Q8CIB6	Transmembrane protein 230 OS=Mus musculus OX=10090 GN=Tmem230 PE=1 SV=1	4.81558e+06	x15mo_1	low-soluble-heart.xlsx	15	1	Heart	Protein	LSF
Tmem230	Q8CIB6	Transmembrane protein 230 OS=Mus musculus OX=10090 GN=Tmem230 PE=1 SV=1	5.15368e+06	x15mo_2	low-soluble-heart.xlsx	15	2	Heart	Protein	LSF
Tmem230	Q8CIB6	Transmembrane protein 230 OS=Mus musculus OX=10090 GN=Tmem230 PE=1 SV=1	4.04131e+06	x15mo_3	low-soluble-heart.xlsx	15	3	Heart	Protein	LSF
Tmem230	Q8CIB6	Transmembrane protein 230 OS=Mus musculus OX=10090 GN=Tmem230 PE=1 SV=1	4.81171e+06	x15mo_4	low-soluble-heart.xlsx	15	4	Heart	Protein	LSF
Tmem230	Q8CIB6	Transmembrane protein 230 OS=Mus musculus OX=10090 GN=Tmem230 PE=1 SV=1	4.08274e+06	x24mo_1	low-soluble-heart.xlsx	24	1	Heart	Protein	LSF
Tmem230	Q8CIB6	Transmembrane protein 230 OS=Mus musculus OX=10090 GN=Tmem230 PE=1 SV=1	4.53244e+06	x24mo_2	low-soluble-heart.xlsx	24	2	Heart	Protein	LSF
Tmem230	Q8CIB6	Transmembrane protein 230 OS=Mus musculus OX=10090 GN=Tmem230 PE=1 SV=1	3.44679e+06	x24mo_3	low-soluble-heart.xlsx	24	3	Heart	Protein	LSF
Tmem230	Q8CIB6	Transmembrane protein 230 OS=Mus musculus OX=10090 GN=Tmem230 PE=1 SV=1	3.44012e+06	x24mo_4	low-soluble-heart.xlsx	24	4	Heart	Protein	LSF
Tmem230	Q8CIB6	Transmembrane protein 230 OS=Mus musculus OX=10090 GN=Tmem230 PE=1 SV=1	4.25779e+06	x30mo_1	low-soluble-heart.xlsx	30	1	Heart	Protein	LSF
Tmem230	Q8CIB6	Transmembrane protein 230 OS=Mus musculus OX=10090 GN=Tmem230 PE=1 SV=1	3.7593e+06	x30mo_2	low-soluble-heart.xlsx	30	2	Heart	Protein	LSF
Tmem230	Q8CIB6	Transmembrane protein 230 OS=Mus musculus OX=10090 GN=Tmem230 PE=1 SV=1	3.57561e+06	x30mo_3	low-soluble-heart.xlsx	30	3	Heart	Protein	LSF
Tmem230	Q8CIB6	Transmembrane protein 230 OS=Mus musculus OX=10090 GN=Tmem230 PE=1 SV=1	3.62444e+06	x30mo_4	low-soluble-heart.xlsx	30	4	Heart	Protein	LSF
Tmem242	Q8VCR3	Transmembrane protein 242 OS=Mus musculus OX=10090 GN=Tmem242 PE=2 SV=1	6.76295e+06	x6mo_1	low-soluble-heart.xlsx	6	1	Heart	Protein	LSF
Tmem242	Q8VCR3	Transmembrane protein 242 OS=Mus musculus OX=10090 GN=Tmem242 PE=2 SV=1	8.39875e+06	x6mo_2	low-soluble-heart.xlsx	6	2	Heart	Protein	LSF
Tmem242	Q8VCR3	Transmembrane protein 242 OS=Mus musculus OX=10090 GN=Tmem242 PE=2 SV=1	7.13581e+06	x6mo_3	low-soluble-heart.xlsx	6	3	Heart	Protein	LSF
Tmem242	Q8VCR3	Transmembrane protein 242 OS=Mus musculus OX=10090 GN=Tmem242 PE=2 SV=1	8.1301e+06	x6mo_4	low-soluble-heart.xlsx	6	4	Heart	Protein	LSF
Tmem242	Q8VCR3	Transmembrane protein 242 OS=Mus musculus OX=10090 GN=Tmem242 PE=2 SV=1	6.81715e+06	x15mo_1	low-soluble-heart.xlsx	15	1	Heart	Protein	LSF
Tmem242	Q8VCR3	Transmembrane protein 242 OS=Mus musculus OX=10090 GN=Tmem242 PE=2 SV=1	7.3719e+06	x15mo_2	low-soluble-heart.xlsx	15	2	Heart	Protein	LSF
Tmem242	Q8VCR3	Transmembrane protein 242 OS=Mus musculus OX=10090 GN=Tmem242 PE=2 SV=1	6.63005e+06	x15mo_3	low-soluble-heart.xlsx	15	3	Heart	Protein	LSF
Tmem242	Q8VCR3	Transmembrane protein 242 OS=Mus musculus OX=10090 GN=Tmem242 PE=2 SV=1	7.45253e+06	x15mo_4	low-soluble-heart.xlsx	15	4	Heart	Protein	LSF
Tmem242	Q8VCR3	Transmembrane protein 242 OS=Mus musculus OX=10090 GN=Tmem242 PE=2 SV=1	5.5584e+06	x24mo_1	low-soluble-heart.xlsx	24	1	Heart	Protein	LSF
Tmem242	Q8VCR3	Transmembrane protein 242 OS=Mus musculus OX=10090 GN=Tmem242 PE=2 SV=1	5.7958e+06	x24mo_2	low-soluble-heart.xlsx	24	2	Heart	Protein	LSF
Tmem242	Q8VCR3	Transmembrane protein 242 OS=Mus musculus OX=10090 GN=Tmem242 PE=2 SV=1	7.39007e+06	x24mo_3	low-soluble-heart.xlsx	24	3	Heart	Protein	LSF
Tmem242	Q8VCR3	Transmembrane protein 242 OS=Mus musculus OX=10090 GN=Tmem242 PE=2 SV=1	4.89385e+06	x24mo_4	low-soluble-heart.xlsx	24	4	Heart	Protein	LSF
Tmem242	Q8VCR3	Transmembrane protein 242 OS=Mus musculus OX=10090 GN=Tmem242 PE=2 SV=1	4.87487e+06	x30mo_1	low-soluble-heart.xlsx	30	1	Heart	Protein	LSF
Tmem242	Q8VCR3	Transmembrane protein 242 OS=Mus musculus OX=10090 GN=Tmem242 PE=2 SV=1	6.15547e+06	x30mo_2	low-soluble-heart.xlsx	30	2	Heart	Protein	LSF
Tmem242	Q8VCR3	Transmembrane protein 242 OS=Mus musculus OX=10090 GN=Tmem242 PE=2 SV=1	5.33402e+06	x30mo_3	low-soluble-heart.xlsx	30	3	Heart	Protein	LSF
Tmem242	Q8VCR3	Transmembrane protein 242 OS=Mus musculus OX=10090 GN=Tmem242 PE=2 SV=1	7.15168e+06	x30mo_4	low-soluble-heart.xlsx	30	4	Heart	Protein	LSF
Tmem33	A0A0R4J1Z3|Q9CR67	Transmembrane protein 33 OS=Mus musculus OX=10090 GN=Tmem33 PE=1 SV=1|Transmembrane protein 33 OS=Mus musculus OX=10090 GN=Tmem33 PE=1 SV=1	7.24829e+06	x6mo_1	low-soluble-heart.xlsx	6	1	Heart	Protein	LSF
Tmem33	A0A0R4J1Z3|Q9CR67	Transmembrane protein 33 OS=Mus musculus OX=10090 GN=Tmem33 PE=1 SV=1|Transmembrane protein 33 OS=Mus musculus OX=10090 GN=Tmem33 PE=1 SV=1	7.27891e+06	x6mo_2	low-soluble-heart.xlsx	6	2	Heart	Protein	LSF
Tmem33	A0A0R4J1Z3|Q9CR67	Transmembrane protein 33 OS=Mus musculus OX=10090 GN=Tmem33 PE=1 SV=1|Transmembrane protein 33 OS=Mus musculus OX=10090 GN=Tmem33 PE=1 SV=1	7.435e+06	x6mo_3	low-soluble-heart.xlsx	6	3	Heart	Protein	LSF
Tmem33	A0A0R4J1Z3|Q9CR67	Transmembrane protein 33 OS=Mus musculus OX=10090 GN=Tmem33 PE=1 SV=1|Transmembrane protein 33 OS=Mus musculus OX=10090 GN=Tmem33 PE=1 SV=1	7.15281e+06	x6mo_4	low-soluble-heart.xlsx	6	4	Heart	Protein	LSF
Tmem33	A0A0R4J1Z3|Q9CR67	Transmembrane protein 33 OS=Mus musculus OX=10090 GN=Tmem33 PE=1 SV=1|Transmembrane protein 33 OS=Mus musculus OX=10090 GN=Tmem33 PE=1 SV=1	8.164e+06	x15mo_1	low-soluble-heart.xlsx	15	1	Heart	Protein	LSF
Tmem33	A0A0R4J1Z3|Q9CR67	Transmembrane protein 33 OS=Mus musculus OX=10090 GN=Tmem33 PE=1 SV=1|Transmembrane protein 33 OS=Mus musculus OX=10090 GN=Tmem33 PE=1 SV=1	7.92508e+06	x15mo_2	low-soluble-heart.xlsx	15	2	Heart	Protein	LSF
Tmem33	A0A0R4J1Z3|Q9CR67	Transmembrane protein 33 OS=Mus musculus OX=10090 GN=Tmem33 PE=1 SV=1|Transmembrane protein 33 OS=Mus musculus OX=10090 GN=Tmem33 PE=1 SV=1	7.38542e+06	x15mo_3	low-soluble-heart.xlsx	15	3	Heart	Protein	LSF
Tmem33	A0A0R4J1Z3|Q9CR67	Transmembrane protein 33 OS=Mus musculus OX=10090 GN=Tmem33 PE=1 SV=1|Transmembrane protein 33 OS=Mus musculus OX=10090 GN=Tmem33 PE=1 SV=1	8.21096e+06	x15mo_4	low-soluble-heart.xlsx	15	4	Heart	Protein	LSF
Tmem33	A0A0R4J1Z3|Q9CR67	Transmembrane protein 33 OS=Mus musculus OX=10090 GN=Tmem33 PE=1 SV=1|Transmembrane protein 33 OS=Mus musculus OX=10090 GN=Tmem33 PE=1 SV=1	6.40313e+06	x24mo_1	low-soluble-heart.xlsx	24	1	Heart	Protein	LSF
Tmem33	A0A0R4J1Z3|Q9CR67	Transmembrane protein 33 OS=Mus musculus OX=10090 GN=Tmem33 PE=1 SV=1|Transmembrane protein 33 OS=Mus musculus OX=10090 GN=Tmem33 PE=1 SV=1	6.97397e+06	x24mo_2	low-soluble-heart.xlsx	24	2	Heart	Protein	LSF
Tmem33	A0A0R4J1Z3|Q9CR67	Transmembrane protein 33 OS=Mus musculus OX=10090 GN=Tmem33 PE=1 SV=1|Transmembrane protein 33 OS=Mus musculus OX=10090 GN=Tmem33 PE=1 SV=1	7.54108e+06	x24mo_3	low-soluble-heart.xlsx	24	3	Heart	Protein	LSF
Tmem33	A0A0R4J1Z3|Q9CR67	Transmembrane protein 33 OS=Mus musculus OX=10090 GN=Tmem33 PE=1 SV=1|Transmembrane protein 33 OS=Mus musculus OX=10090 GN=Tmem33 PE=1 SV=1	5.93731e+06	x24mo_4	low-soluble-heart.xlsx	24	4	Heart	Protein	LSF
Tmem33	A0A0R4J1Z3|Q9CR67	Transmembrane protein 33 OS=Mus musculus OX=10090 GN=Tmem33 PE=1 SV=1|Transmembrane protein 33 OS=Mus musculus OX=10090 GN=Tmem33 PE=1 SV=1	7.20995e+06	x30mo_1	low-soluble-heart.xlsx	30	1	Heart	Protein	LSF
Tmem33	A0A0R4J1Z3|Q9CR67	Transmembrane protein 33 OS=Mus musculus OX=10090 GN=Tmem33 PE=1 SV=1|Transmembrane protein 33 OS=Mus musculus OX=10090 GN=Tmem33 PE=1 SV=1	8.53561e+06	x30mo_2	low-soluble-heart.xlsx	30	2	Heart	Protein	LSF
Tmem33	A0A0R4J1Z3|Q9CR67	Transmembrane protein 33 OS=Mus musculus OX=10090 GN=Tmem33 PE=1 SV=1|Transmembrane protein 33 OS=Mus musculus OX=10090 GN=Tmem33 PE=1 SV=1	7.04434e+06	x30mo_3	low-soluble-heart.xlsx	30	3	Heart	Protein	LSF
Tmem33	A0A0R4J1Z3|Q9CR67	Transmembrane protein 33 OS=Mus musculus OX=10090 GN=Tmem33 PE=1 SV=1|Transmembrane protein 33 OS=Mus musculus OX=10090 GN=Tmem33 PE=1 SV=1	7.58534e+06	x30mo_4	low-soluble-heart.xlsx	30	4	Heart	Protein	LSF
Tmem38a	Q3TMP8	Trimeric intracellular cation channel type A OS=Mus musculus OX=10090 GN=Tmem38a PE=1 SV=2	1.48593e+07	x6mo_1	low-soluble-heart.xlsx	6	1	Heart	Protein	LSF
Tmem38a	Q3TMP8	Trimeric intracellular cation channel type A OS=Mus musculus OX=10090 GN=Tmem38a PE=1 SV=2	1.25553e+07	x6mo_2	low-soluble-heart.xlsx	6	2	Heart	Protein	LSF
Tmem38a	Q3TMP8	Trimeric intracellular cation channel type A OS=Mus musculus OX=10090 GN=Tmem38a PE=1 SV=2	1.53441e+07	x6mo_3	low-soluble-heart.xlsx	6	3	Heart	Protein	LSF
Tmem38a	Q3TMP8	Trimeric intracellular cation channel type A OS=Mus musculus OX=10090 GN=Tmem38a PE=1 SV=2	1.48681e+07	x6mo_4	low-soluble-heart.xlsx	6	4	Heart	Protein	LSF
Tmem38a	Q3TMP8	Trimeric intracellular cation channel type A OS=Mus musculus OX=10090 GN=Tmem38a PE=1 SV=2	1.41293e+07	x15mo_1	low-soluble-heart.xlsx	15	1	Heart	Protein	LSF
Tmem38a	Q3TMP8	Trimeric intracellular cation channel type A OS=Mus musculus OX=10090 GN=Tmem38a PE=1 SV=2	1.81176e+07	x15mo_2	low-soluble-heart.xlsx	15	2	Heart	Protein	LSF
Tmem38a	Q3TMP8	Trimeric intracellular cation channel type A OS=Mus musculus OX=10090 GN=Tmem38a PE=1 SV=2	1.56626e+07	x15mo_3	low-soluble-heart.xlsx	15	3	Heart	Protein	LSF
Tmem38a	Q3TMP8	Trimeric intracellular cation channel type A OS=Mus musculus OX=10090 GN=Tmem38a PE=1 SV=2	1.73787e+07	x15mo_4	low-soluble-heart.xlsx	15	4	Heart	Protein	LSF
Tmem38a	Q3TMP8	Trimeric intracellular cation channel type A OS=Mus musculus OX=10090 GN=Tmem38a PE=1 SV=2	1.233e+07	x24mo_1	low-soluble-heart.xlsx	24	1	Heart	Protein	LSF
Tmem38a	Q3TMP8	Trimeric intracellular cation channel type A OS=Mus musculus OX=10090 GN=Tmem38a PE=1 SV=2	1.08751e+07	x24mo_2	low-soluble-heart.xlsx	24	2	Heart	Protein	LSF
Tmem38a	Q3TMP8	Trimeric intracellular cation channel type A OS=Mus musculus OX=10090 GN=Tmem38a PE=1 SV=2	1.1829e+07	x24mo_3	low-soluble-heart.xlsx	24	3	Heart	Protein	LSF
Tmem38a	Q3TMP8	Trimeric intracellular cation channel type A OS=Mus musculus OX=10090 GN=Tmem38a PE=1 SV=2	1.15759e+07	x24mo_4	low-soluble-heart.xlsx	24	4	Heart	Protein	LSF
Tmem38a	Q3TMP8	Trimeric intracellular cation channel type A OS=Mus musculus OX=10090 GN=Tmem38a PE=1 SV=2	1.29428e+07	x30mo_1	low-soluble-heart.xlsx	30	1	Heart	Protein	LSF
Tmem38a	Q3TMP8	Trimeric intracellular cation channel type A OS=Mus musculus OX=10090 GN=Tmem38a PE=1 SV=2	1.63264e+07	x30mo_2	low-soluble-heart.xlsx	30	2	Heart	Protein	LSF
Tmem38a	Q3TMP8	Trimeric intracellular cation channel type A OS=Mus musculus OX=10090 GN=Tmem38a PE=1 SV=2	9.52301e+06	x30mo_3	low-soluble-heart.xlsx	30	3	Heart	Protein	LSF
Tmem38a	Q3TMP8	Trimeric intracellular cation channel type A OS=Mus musculus OX=10090 GN=Tmem38a PE=1 SV=2	1.29744e+07	x30mo_4	low-soluble-heart.xlsx	30	4	Heart	Protein	LSF
Tmem38b	Q9DAV9	Trimeric intracellular cation channel type B OS=Mus musculus OX=10090 GN=Tmem38b PE=1 SV=1	4.71798e+06	x6mo_1	low-soluble-heart.xlsx	6	1	Heart	Protein	LSF
Tmem38b	Q9DAV9	Trimeric intracellular cation channel type B OS=Mus musculus OX=10090 GN=Tmem38b PE=1 SV=1	4.78365e+06	x6mo_2	low-soluble-heart.xlsx	6	2	Heart	Protein	LSF
Tmem38b	Q9DAV9	Trimeric intracellular cation channel type B OS=Mus musculus OX=10090 GN=Tmem38b PE=1 SV=1	5.68261e+06	x6mo_3	low-soluble-heart.xlsx	6	3	Heart	Protein	LSF
Tmem38b	Q9DAV9	Trimeric intracellular cation channel type B OS=Mus musculus OX=10090 GN=Tmem38b PE=1 SV=1	5.01444e+06	x6mo_4	low-soluble-heart.xlsx	6	4	Heart	Protein	LSF
Tmem38b	Q9DAV9	Trimeric intracellular cation channel type B OS=Mus musculus OX=10090 GN=Tmem38b PE=1 SV=1	6.30632e+06	x15mo_1	low-soluble-heart.xlsx	15	1	Heart	Protein	LSF
Tmem38b	Q9DAV9	Trimeric intracellular cation channel type B OS=Mus musculus OX=10090 GN=Tmem38b PE=1 SV=1	6.84052e+06	x15mo_2	low-soluble-heart.xlsx	15	2	Heart	Protein	LSF
Tmem38b	Q9DAV9	Trimeric intracellular cation channel type B OS=Mus musculus OX=10090 GN=Tmem38b PE=1 SV=1	5.02573e+06	x15mo_3	low-soluble-heart.xlsx	15	3	Heart	Protein	LSF
Tmem38b	Q9DAV9	Trimeric intracellular cation channel type B OS=Mus musculus OX=10090 GN=Tmem38b PE=1 SV=1	7.2399e+06	x15mo_4	low-soluble-heart.xlsx	15	4	Heart	Protein	LSF
Tmem38b	Q9DAV9	Trimeric intracellular cation channel type B OS=Mus musculus OX=10090 GN=Tmem38b PE=1 SV=1	4.83248e+06	x24mo_1	low-soluble-heart.xlsx	24	1	Heart	Protein	LSF
Tmem38b	Q9DAV9	Trimeric intracellular cation channel type B OS=Mus musculus OX=10090 GN=Tmem38b PE=1 SV=1	6.82062e+06	x24mo_2	low-soluble-heart.xlsx	24	2	Heart	Protein	LSF
Tmem38b	Q9DAV9	Trimeric intracellular cation channel type B OS=Mus musculus OX=10090 GN=Tmem38b PE=1 SV=1	6.55545e+06	x24mo_3	low-soluble-heart.xlsx	24	3	Heart	Protein	LSF
Tmem38b	Q9DAV9	Trimeric intracellular cation channel type B OS=Mus musculus OX=10090 GN=Tmem38b PE=1 SV=1	4.0132e+06	x24mo_4	low-soluble-heart.xlsx	24	4	Heart	Protein	LSF
Tmem38b	Q9DAV9	Trimeric intracellular cation channel type B OS=Mus musculus OX=10090 GN=Tmem38b PE=1 SV=1	5.13326e+06	x30mo_1	low-soluble-heart.xlsx	30	1	Heart	Protein	LSF
Tmem38b	Q9DAV9	Trimeric intracellular cation channel type B OS=Mus musculus OX=10090 GN=Tmem38b PE=1 SV=1	6.5451e+06	x30mo_2	low-soluble-heart.xlsx	30	2	Heart	Protein	LSF
Tmem38b	Q9DAV9	Trimeric intracellular cation channel type B OS=Mus musculus OX=10090 GN=Tmem38b PE=1 SV=1	6.13455e+06	x30mo_3	low-soluble-heart.xlsx	30	3	Heart	Protein	LSF
Tmem38b	Q9DAV9	Trimeric intracellular cation channel type B OS=Mus musculus OX=10090 GN=Tmem38b PE=1 SV=1	7.90019e+06	x30mo_4	low-soluble-heart.xlsx	30	4	Heart	Protein	LSF
Tmem43	Q9DBS1	Transmembrane protein 43 OS=Mus musculus OX=10090 GN=Tmem43 PE=1 SV=1	1.75397e+07	x6mo_1	low-soluble-heart.xlsx	6	1	Heart	Protein	LSF
Tmem43	Q9DBS1	Transmembrane protein 43 OS=Mus musculus OX=10090 GN=Tmem43 PE=1 SV=1	2.05854e+07	x6mo_2	low-soluble-heart.xlsx	6	2	Heart	Protein	LSF
Tmem43	Q9DBS1	Transmembrane protein 43 OS=Mus musculus OX=10090 GN=Tmem43 PE=1 SV=1	1.91278e+07	x6mo_3	low-soluble-heart.xlsx	6	3	Heart	Protein	LSF
Tmem43	Q9DBS1	Transmembrane protein 43 OS=Mus musculus OX=10090 GN=Tmem43 PE=1 SV=1	2.12808e+07	x6mo_4	low-soluble-heart.xlsx	6	4	Heart	Protein	LSF
Tmem43	Q9DBS1	Transmembrane protein 43 OS=Mus musculus OX=10090 GN=Tmem43 PE=1 SV=1	2.16322e+07	x15mo_1	low-soluble-heart.xlsx	15	1	Heart	Protein	LSF
Tmem43	Q9DBS1	Transmembrane protein 43 OS=Mus musculus OX=10090 GN=Tmem43 PE=1 SV=1	2.28784e+07	x15mo_2	low-soluble-heart.xlsx	15	2	Heart	Protein	LSF
Tmem43	Q9DBS1	Transmembrane protein 43 OS=Mus musculus OX=10090 GN=Tmem43 PE=1 SV=1	2.48181e+07	x15mo_3	low-soluble-heart.xlsx	15	3	Heart	Protein	LSF
Tmem43	Q9DBS1	Transmembrane protein 43 OS=Mus musculus OX=10090 GN=Tmem43 PE=1 SV=1	2.43019e+07	x15mo_4	low-soluble-heart.xlsx	15	4	Heart	Protein	LSF
Tmem43	Q9DBS1	Transmembrane protein 43 OS=Mus musculus OX=10090 GN=Tmem43 PE=1 SV=1	2.42818e+07	x24mo_1	low-soluble-heart.xlsx	24	1	Heart	Protein	LSF
Tmem43	Q9DBS1	Transmembrane protein 43 OS=Mus musculus OX=10090 GN=Tmem43 PE=1 SV=1	2.31016e+07	x24mo_2	low-soluble-heart.xlsx	24	2	Heart	Protein	LSF
Tmem43	Q9DBS1	Transmembrane protein 43 OS=Mus musculus OX=10090 GN=Tmem43 PE=1 SV=1	2.19049e+07	x24mo_3	low-soluble-heart.xlsx	24	3	Heart	Protein	LSF
Tmem43	Q9DBS1	Transmembrane protein 43 OS=Mus musculus OX=10090 GN=Tmem43 PE=1 SV=1	2.36817e+07	x24mo_4	low-soluble-heart.xlsx	24	4	Heart	Protein	LSF
Tmem43	Q9DBS1	Transmembrane protein 43 OS=Mus musculus OX=10090 GN=Tmem43 PE=1 SV=1	2.44476e+07	x30mo_1	low-soluble-heart.xlsx	30	1	Heart	Protein	LSF
Tmem43	Q9DBS1	Transmembrane protein 43 OS=Mus musculus OX=10090 GN=Tmem43 PE=1 SV=1	2.28295e+07	x30mo_2	low-soluble-heart.xlsx	30	2	Heart	Protein	LSF
Tmem43	Q9DBS1	Transmembrane protein 43 OS=Mus musculus OX=10090 GN=Tmem43 PE=1 SV=1	2.28366e+07	x30mo_3	low-soluble-heart.xlsx	30	3	Heart	Protein	LSF
Tmem43	Q9DBS1	Transmembrane protein 43 OS=Mus musculus OX=10090 GN=Tmem43 PE=1 SV=1	2.12811e+07	x30mo_4	low-soluble-heart.xlsx	30	4	Heart	Protein	LSF
Tmem63a	Q91YT8	CSC1-like protein 1 OS=Mus musculus OX=10090 GN=Tmem63a PE=1 SV=1	3.23495e+06	x6mo_1	low-soluble-heart.xlsx	6	1	Heart	Protein	LSF
Tmem63a	Q91YT8	CSC1-like protein 1 OS=Mus musculus OX=10090 GN=Tmem63a PE=1 SV=1	3.35463e+06	x6mo_2	low-soluble-heart.xlsx	6	2	Heart	Protein	LSF
Tmem63a	Q91YT8	CSC1-like protein 1 OS=Mus musculus OX=10090 GN=Tmem63a PE=1 SV=1	3.8827e+06	x6mo_3	low-soluble-heart.xlsx	6	3	Heart	Protein	LSF
Tmem63a	Q91YT8	CSC1-like protein 1 OS=Mus musculus OX=10090 GN=Tmem63a PE=1 SV=1	3.53638e+06	x6mo_4	low-soluble-heart.xlsx	6	4	Heart	Protein	LSF
Tmem63a	Q91YT8	CSC1-like protein 1 OS=Mus musculus OX=10090 GN=Tmem63a PE=1 SV=1	3.87752e+06	x15mo_1	low-soluble-heart.xlsx	15	1	Heart	Protein	LSF
Tmem63a	Q91YT8	CSC1-like protein 1 OS=Mus musculus OX=10090 GN=Tmem63a PE=1 SV=1	3.67408e+06	x15mo_2	low-soluble-heart.xlsx	15	2	Heart	Protein	LSF
Tmem63a	Q91YT8	CSC1-like protein 1 OS=Mus musculus OX=10090 GN=Tmem63a PE=1 SV=1	3.06313e+06	x15mo_3	low-soluble-heart.xlsx	15	3	Heart	Protein	LSF
Tmem63a	Q91YT8	CSC1-like protein 1 OS=Mus musculus OX=10090 GN=Tmem63a PE=1 SV=1	4.13136e+06	x15mo_4	low-soluble-heart.xlsx	15	4	Heart	Protein	LSF
Tmem63a	Q91YT8	CSC1-like protein 1 OS=Mus musculus OX=10090 GN=Tmem63a PE=1 SV=1	3.60759e+06	x24mo_1	low-soluble-heart.xlsx	24	1	Heart	Protein	LSF
Tmem63a	Q91YT8	CSC1-like protein 1 OS=Mus musculus OX=10090 GN=Tmem63a PE=1 SV=1	3.58938e+06	x24mo_2	low-soluble-heart.xlsx	24	2	Heart	Protein	LSF
Tmem63a	Q91YT8	CSC1-like protein 1 OS=Mus musculus OX=10090 GN=Tmem63a PE=1 SV=1	3.36952e+06	x24mo_3	low-soluble-heart.xlsx	24	3	Heart	Protein	LSF
Tmem63a	Q91YT8	CSC1-like protein 1 OS=Mus musculus OX=10090 GN=Tmem63a PE=1 SV=1	3.10302e+06	x24mo_4	low-soluble-heart.xlsx	24	4	Heart	Protein	LSF
Tmem63a	Q91YT8	CSC1-like protein 1 OS=Mus musculus OX=10090 GN=Tmem63a PE=1 SV=1	3.55733e+06	x30mo_1	low-soluble-heart.xlsx	30	1	Heart	Protein	LSF
Tmem63a	Q91YT8	CSC1-like protein 1 OS=Mus musculus OX=10090 GN=Tmem63a PE=1 SV=1	4.32982e+06	x30mo_2	low-soluble-heart.xlsx	30	2	Heart	Protein	LSF
Tmem63a	Q91YT8	CSC1-like protein 1 OS=Mus musculus OX=10090 GN=Tmem63a PE=1 SV=1	3.62304e+06	x30mo_3	low-soluble-heart.xlsx	30	3	Heart	Protein	LSF
Tmem63a	Q91YT8	CSC1-like protein 1 OS=Mus musculus OX=10090 GN=Tmem63a PE=1 SV=1	4.20775e+06	x30mo_4	low-soluble-heart.xlsx	30	4	Heart	Protein	LSF
Tmem65	Q4VAE3	Transmembrane protein 65 OS=Mus musculus OX=10090 GN=Tmem65 PE=1 SV=1	3.31997e+07	x6mo_1	low-soluble-heart.xlsx	6	1	Heart	Protein	LSF
Tmem65	Q4VAE3	Transmembrane protein 65 OS=Mus musculus OX=10090 GN=Tmem65 PE=1 SV=1	4.09646e+07	x6mo_2	low-soluble-heart.xlsx	6	2	Heart	Protein	LSF
Tmem65	Q4VAE3	Transmembrane protein 65 OS=Mus musculus OX=10090 GN=Tmem65 PE=1 SV=1	3.12237e+07	x6mo_3	low-soluble-heart.xlsx	6	3	Heart	Protein	LSF
Tmem65	Q4VAE3	Transmembrane protein 65 OS=Mus musculus OX=10090 GN=Tmem65 PE=1 SV=1	4.69242e+07	x6mo_4	low-soluble-heart.xlsx	6	4	Heart	Protein	LSF
Tmem65	Q4VAE3	Transmembrane protein 65 OS=Mus musculus OX=10090 GN=Tmem65 PE=1 SV=1	2.88844e+07	x15mo_1	low-soluble-heart.xlsx	15	1	Heart	Protein	LSF
Tmem65	Q4VAE3	Transmembrane protein 65 OS=Mus musculus OX=10090 GN=Tmem65 PE=1 SV=1	3.39207e+07	x15mo_2	low-soluble-heart.xlsx	15	2	Heart	Protein	LSF
Tmem65	Q4VAE3	Transmembrane protein 65 OS=Mus musculus OX=10090 GN=Tmem65 PE=1 SV=1	3.66351e+07	x15mo_3	low-soluble-heart.xlsx	15	3	Heart	Protein	LSF
Tmem65	Q4VAE3	Transmembrane protein 65 OS=Mus musculus OX=10090 GN=Tmem65 PE=1 SV=1	4.07144e+07	x15mo_4	low-soluble-heart.xlsx	15	4	Heart	Protein	LSF
Tmem65	Q4VAE3	Transmembrane protein 65 OS=Mus musculus OX=10090 GN=Tmem65 PE=1 SV=1	2.8749e+07	x24mo_1	low-soluble-heart.xlsx	24	1	Heart	Protein	LSF
Tmem65	Q4VAE3	Transmembrane protein 65 OS=Mus musculus OX=10090 GN=Tmem65 PE=1 SV=1	2.41801e+07	x24mo_2	low-soluble-heart.xlsx	24	2	Heart	Protein	LSF
Tmem65	Q4VAE3	Transmembrane protein 65 OS=Mus musculus OX=10090 GN=Tmem65 PE=1 SV=1	3.03897e+07	x24mo_3	low-soluble-heart.xlsx	24	3	Heart	Protein	LSF
Tmem65	Q4VAE3	Transmembrane protein 65 OS=Mus musculus OX=10090 GN=Tmem65 PE=1 SV=1	2.66682e+07	x24mo_4	low-soluble-heart.xlsx	24	4	Heart	Protein	LSF
Tmem65	Q4VAE3	Transmembrane protein 65 OS=Mus musculus OX=10090 GN=Tmem65 PE=1 SV=1	1.93741e+07	x30mo_1	low-soluble-heart.xlsx	30	1	Heart	Protein	LSF
Tmem65	Q4VAE3	Transmembrane protein 65 OS=Mus musculus OX=10090 GN=Tmem65 PE=1 SV=1	2.89533e+07	x30mo_2	low-soluble-heart.xlsx	30	2	Heart	Protein	LSF
Tmem65	Q4VAE3	Transmembrane protein 65 OS=Mus musculus OX=10090 GN=Tmem65 PE=1 SV=1	2.54844e+07	x30mo_3	low-soluble-heart.xlsx	30	3	Heart	Protein	LSF
Tmem65	Q4VAE3	Transmembrane protein 65 OS=Mus musculus OX=10090 GN=Tmem65 PE=1 SV=1	2.06641e+07	x30mo_4	low-soluble-heart.xlsx	30	4	Heart	Protein	LSF
Tmlhe	Q91ZE0	Trimethyllysine dioxygenase, mitochondrial OS=Mus musculus OX=10090 GN=Tmlhe PE=1 SV=2	1.18404e+07	x6mo_1	low-soluble-heart.xlsx	6	1	Heart	Protein	LSF
Tmlhe	Q91ZE0	Trimethyllysine dioxygenase, mitochondrial OS=Mus musculus OX=10090 GN=Tmlhe PE=1 SV=2	1.29594e+07	x6mo_2	low-soluble-heart.xlsx	6	2	Heart	Protein	LSF
Tmlhe	Q91ZE0	Trimethyllysine dioxygenase, mitochondrial OS=Mus musculus OX=10090 GN=Tmlhe PE=1 SV=2	1.22011e+07	x6mo_3	low-soluble-heart.xlsx	6	3	Heart	Protein	LSF
Tmlhe	Q91ZE0	Trimethyllysine dioxygenase, mitochondrial OS=Mus musculus OX=10090 GN=Tmlhe PE=1 SV=2	1.3528e+07	x6mo_4	low-soluble-heart.xlsx	6	4	Heart	Protein	LSF
Tmlhe	Q91ZE0	Trimethyllysine dioxygenase, mitochondrial OS=Mus musculus OX=10090 GN=Tmlhe PE=1 SV=2	1.03504e+07	x15mo_1	low-soluble-heart.xlsx	15	1	Heart	Protein	LSF
Tmlhe	Q91ZE0	Trimethyllysine dioxygenase, mitochondrial OS=Mus musculus OX=10090 GN=Tmlhe PE=1 SV=2	1.14376e+07	x15mo_2	low-soluble-heart.xlsx	15	2	Heart	Protein	LSF
Tmlhe	Q91ZE0	Trimethyllysine dioxygenase, mitochondrial OS=Mus musculus OX=10090 GN=Tmlhe PE=1 SV=2	1.18792e+07	x15mo_3	low-soluble-heart.xlsx	15	3	Heart	Protein	LSF
Tmlhe	Q91ZE0	Trimethyllysine dioxygenase, mitochondrial OS=Mus musculus OX=10090 GN=Tmlhe PE=1 SV=2	1.30059e+07	x15mo_4	low-soluble-heart.xlsx	15	4	Heart	Protein	LSF
Tmlhe	Q91ZE0	Trimethyllysine dioxygenase, mitochondrial OS=Mus musculus OX=10090 GN=Tmlhe PE=1 SV=2	1.03851e+07	x24mo_1	low-soluble-heart.xlsx	24	1	Heart	Protein	LSF
Tmlhe	Q91ZE0	Trimethyllysine dioxygenase, mitochondrial OS=Mus musculus OX=10090 GN=Tmlhe PE=1 SV=2	8.75719e+06	x24mo_2	low-soluble-heart.xlsx	24	2	Heart	Protein	LSF
Tmlhe	Q91ZE0	Trimethyllysine dioxygenase, mitochondrial OS=Mus musculus OX=10090 GN=Tmlhe PE=1 SV=2	1.34074e+07	x24mo_3	low-soluble-heart.xlsx	24	3	Heart	Protein	LSF
Tmlhe	Q91ZE0	Trimethyllysine dioxygenase, mitochondrial OS=Mus musculus OX=10090 GN=Tmlhe PE=1 SV=2	8.04588e+06	x24mo_4	low-soluble-heart.xlsx	24	4	Heart	Protein	LSF
Tmlhe	Q91ZE0	Trimethyllysine dioxygenase, mitochondrial OS=Mus musculus OX=10090 GN=Tmlhe PE=1 SV=2	1.14624e+07	x30mo_1	low-soluble-heart.xlsx	30	1	Heart	Protein	LSF
Tmlhe	Q91ZE0	Trimethyllysine dioxygenase, mitochondrial OS=Mus musculus OX=10090 GN=Tmlhe PE=1 SV=2	1.52809e+07	x30mo_2	low-soluble-heart.xlsx	30	2	Heart	Protein	LSF
Tmlhe	Q91ZE0	Trimethyllysine dioxygenase, mitochondrial OS=Mus musculus OX=10090 GN=Tmlhe PE=1 SV=2	1.11691e+07	x30mo_3	low-soluble-heart.xlsx	30	3	Heart	Protein	LSF
Tmlhe	Q91ZE0	Trimethyllysine dioxygenase, mitochondrial OS=Mus musculus OX=10090 GN=Tmlhe PE=1 SV=2	1.28901e+07	x30mo_4	low-soluble-heart.xlsx	30	4	Heart	Protein	LSF
Tmod1	P49813	Tropomodulin-1 OS=Mus musculus OX=10090 GN=Tmod1 PE=1 SV=2	3.92501e+07	x6mo_1	low-soluble-heart.xlsx	6	1	Heart	Protein	LSF
Tmod1	P49813	Tropomodulin-1 OS=Mus musculus OX=10090 GN=Tmod1 PE=1 SV=2	2.86973e+07	x6mo_2	low-soluble-heart.xlsx	6	2	Heart	Protein	LSF
Tmod1	P49813	Tropomodulin-1 OS=Mus musculus OX=10090 GN=Tmod1 PE=1 SV=2	3.5951e+07	x6mo_3	low-soluble-heart.xlsx	6	3	Heart	Protein	LSF
Tmod1	P49813	Tropomodulin-1 OS=Mus musculus OX=10090 GN=Tmod1 PE=1 SV=2	3.08561e+07	x6mo_4	low-soluble-heart.xlsx	6	4	Heart	Protein	LSF
Tmod1	P49813	Tropomodulin-1 OS=Mus musculus OX=10090 GN=Tmod1 PE=1 SV=2	3.22002e+07	x15mo_1	low-soluble-heart.xlsx	15	1	Heart	Protein	LSF
Tmod1	P49813	Tropomodulin-1 OS=Mus musculus OX=10090 GN=Tmod1 PE=1 SV=2	3.12802e+07	x15mo_2	low-soluble-heart.xlsx	15	2	Heart	Protein	LSF
Tmod1	P49813	Tropomodulin-1 OS=Mus musculus OX=10090 GN=Tmod1 PE=1 SV=2	3.04286e+07	x15mo_3	low-soluble-heart.xlsx	15	3	Heart	Protein	LSF
Tmod1	P49813	Tropomodulin-1 OS=Mus musculus OX=10090 GN=Tmod1 PE=1 SV=2	3.03165e+07	x15mo_4	low-soluble-heart.xlsx	15	4	Heart	Protein	LSF
Tmod1	P49813	Tropomodulin-1 OS=Mus musculus OX=10090 GN=Tmod1 PE=1 SV=2	3.51941e+07	x24mo_1	low-soluble-heart.xlsx	24	1	Heart	Protein	LSF
Tmod1	P49813	Tropomodulin-1 OS=Mus musculus OX=10090 GN=Tmod1 PE=1 SV=2	3.24327e+07	x24mo_2	low-soluble-heart.xlsx	24	2	Heart	Protein	LSF
Tmod1	P49813	Tropomodulin-1 OS=Mus musculus OX=10090 GN=Tmod1 PE=1 SV=2	2.95326e+07	x24mo_3	low-soluble-heart.xlsx	24	3	Heart	Protein	LSF
Tmod1	P49813	Tropomodulin-1 OS=Mus musculus OX=10090 GN=Tmod1 PE=1 SV=2	3.4883e+07	x24mo_4	low-soluble-heart.xlsx	24	4	Heart	Protein	LSF
Tmod1	P49813	Tropomodulin-1 OS=Mus musculus OX=10090 GN=Tmod1 PE=1 SV=2	3.36178e+07	x30mo_1	low-soluble-heart.xlsx	30	1	Heart	Protein	LSF
Tmod1	P49813	Tropomodulin-1 OS=Mus musculus OX=10090 GN=Tmod1 PE=1 SV=2	2.80384e+07	x30mo_2	low-soluble-heart.xlsx	30	2	Heart	Protein	LSF
Tmod1	P49813	Tropomodulin-1 OS=Mus musculus OX=10090 GN=Tmod1 PE=1 SV=2	3.01336e+07	x30mo_3	low-soluble-heart.xlsx	30	3	Heart	Protein	LSF
Tmod1	P49813	Tropomodulin-1 OS=Mus musculus OX=10090 GN=Tmod1 PE=1 SV=2	2.83548e+07	x30mo_4	low-soluble-heart.xlsx	30	4	Heart	Protein	LSF
Tmpo	Q61029|Q61029-2|Q61029-3|Q61029-4|Q61033	Isoform Delta of Lamina-associated polypeptide 2, isoforms beta/delta/epsilon/gamma OS=Mus musculus OX=10090 GN=Tmpo|Isoform Epsilon of Lamina-associated polypeptide 2, isoforms beta/delta/epsilon/gamma OS=Mus musculus OX=10090 GN=Tmpo|Isoform Gamma of Lamina-associated polypeptide 2, isoforms beta/delta/epsilon/gamma OS=Mus musculus OX=10090 GN=Tmpo|Lamina-associated polypeptide 2, isoforms alpha/zeta OS=Mus musculus OX=10090 GN=Tmpo PE=1 SV=4|Lamina-associated polypeptide 2, isoforms beta/delta/epsilon/gamma OS=Mus musculus OX=10090 GN=Tmpo PE=1 SV=4	3.85406e+06	x6mo_1	low-soluble-heart.xlsx	6	1	Heart	Protein	LSF
Tmpo	Q61029|Q61029-2|Q61029-3|Q61029-4|Q61033	Isoform Delta of Lamina-associated polypeptide 2, isoforms beta/delta/epsilon/gamma OS=Mus musculus OX=10090 GN=Tmpo|Isoform Epsilon of Lamina-associated polypeptide 2, isoforms beta/delta/epsilon/gamma OS=Mus musculus OX=10090 GN=Tmpo|Isoform Gamma of Lamina-associated polypeptide 2, isoforms beta/delta/epsilon/gamma OS=Mus musculus OX=10090 GN=Tmpo|Lamina-associated polypeptide 2, isoforms alpha/zeta OS=Mus musculus OX=10090 GN=Tmpo PE=1 SV=4|Lamina-associated polypeptide 2, isoforms beta/delta/epsilon/gamma OS=Mus musculus OX=10090 GN=Tmpo PE=1 SV=4	4.62319e+06	x6mo_2	low-soluble-heart.xlsx	6	2	Heart	Protein	LSF
Tmpo	Q61029|Q61029-2|Q61029-3|Q61029-4|Q61033	Isoform Delta of Lamina-associated polypeptide 2, isoforms beta/delta/epsilon/gamma OS=Mus musculus OX=10090 GN=Tmpo|Isoform Epsilon of Lamina-associated polypeptide 2, isoforms beta/delta/epsilon/gamma OS=Mus musculus OX=10090 GN=Tmpo|Isoform Gamma of Lamina-associated polypeptide 2, isoforms beta/delta/epsilon/gamma OS=Mus musculus OX=10090 GN=Tmpo|Lamina-associated polypeptide 2, isoforms alpha/zeta OS=Mus musculus OX=10090 GN=Tmpo PE=1 SV=4|Lamina-associated polypeptide 2, isoforms beta/delta/epsilon/gamma OS=Mus musculus OX=10090 GN=Tmpo PE=1 SV=4	4.11144e+06	x6mo_3	low-soluble-heart.xlsx	6	3	Heart	Protein	LSF
Tmpo	Q61029|Q61029-2|Q61029-3|Q61029-4|Q61033	Isoform Delta of Lamina-associated polypeptide 2, isoforms beta/delta/epsilon/gamma OS=Mus musculus OX=10090 GN=Tmpo|Isoform Epsilon of Lamina-associated polypeptide 2, isoforms beta/delta/epsilon/gamma OS=Mus musculus OX=10090 GN=Tmpo|Isoform Gamma of Lamina-associated polypeptide 2, isoforms beta/delta/epsilon/gamma OS=Mus musculus OX=10090 GN=Tmpo|Lamina-associated polypeptide 2, isoforms alpha/zeta OS=Mus musculus OX=10090 GN=Tmpo PE=1 SV=4|Lamina-associated polypeptide 2, isoforms beta/delta/epsilon/gamma OS=Mus musculus OX=10090 GN=Tmpo PE=1 SV=4	4.83371e+06	x6mo_4	low-soluble-heart.xlsx	6	4	Heart	Protein	LSF
Tmpo	Q61029|Q61029-2|Q61029-3|Q61029-4|Q61033	Isoform Delta of Lamina-associated polypeptide 2, isoforms beta/delta/epsilon/gamma OS=Mus musculus OX=10090 GN=Tmpo|Isoform Epsilon of Lamina-associated polypeptide 2, isoforms beta/delta/epsilon/gamma OS=Mus musculus OX=10090 GN=Tmpo|Isoform Gamma of Lamina-associated polypeptide 2, isoforms beta/delta/epsilon/gamma OS=Mus musculus OX=10090 GN=Tmpo|Lamina-associated polypeptide 2, isoforms alpha/zeta OS=Mus musculus OX=10090 GN=Tmpo PE=1 SV=4|Lamina-associated polypeptide 2, isoforms beta/delta/epsilon/gamma OS=Mus musculus OX=10090 GN=Tmpo PE=1 SV=4	3.44764e+06	x15mo_1	low-soluble-heart.xlsx	15	1	Heart	Protein	LSF
Tmpo	Q61029|Q61029-2|Q61029-3|Q61029-4|Q61033	Isoform Delta of Lamina-associated polypeptide 2, isoforms beta/delta/epsilon/gamma OS=Mus musculus OX=10090 GN=Tmpo|Isoform Epsilon of Lamina-associated polypeptide 2, isoforms beta/delta/epsilon/gamma OS=Mus musculus OX=10090 GN=Tmpo|Isoform Gamma of Lamina-associated polypeptide 2, isoforms beta/delta/epsilon/gamma OS=Mus musculus OX=10090 GN=Tmpo|Lamina-associated polypeptide 2, isoforms alpha/zeta OS=Mus musculus OX=10090 GN=Tmpo PE=1 SV=4|Lamina-associated polypeptide 2, isoforms beta/delta/epsilon/gamma OS=Mus musculus OX=10090 GN=Tmpo PE=1 SV=4	3.99585e+06	x15mo_2	low-soluble-heart.xlsx	15	2	Heart	Protein	LSF
Tmpo	Q61029|Q61029-2|Q61029-3|Q61029-4|Q61033	Isoform Delta of Lamina-associated polypeptide 2, isoforms beta/delta/epsilon/gamma OS=Mus musculus OX=10090 GN=Tmpo|Isoform Epsilon of Lamina-associated polypeptide 2, isoforms beta/delta/epsilon/gamma OS=Mus musculus OX=10090 GN=Tmpo|Isoform Gamma of Lamina-associated polypeptide 2, isoforms beta/delta/epsilon/gamma OS=Mus musculus OX=10090 GN=Tmpo|Lamina-associated polypeptide 2, isoforms alpha/zeta OS=Mus musculus OX=10090 GN=Tmpo PE=1 SV=4|Lamina-associated polypeptide 2, isoforms beta/delta/epsilon/gamma OS=Mus musculus OX=10090 GN=Tmpo PE=1 SV=4	4.86253e+06	x15mo_3	low-soluble-heart.xlsx	15	3	Heart	Protein	LSF
Tmpo	Q61029|Q61029-2|Q61029-3|Q61029-4|Q61033	Isoform Delta of Lamina-associated polypeptide 2, isoforms beta/delta/epsilon/gamma OS=Mus musculus OX=10090 GN=Tmpo|Isoform Epsilon of Lamina-associated polypeptide 2, isoforms beta/delta/epsilon/gamma OS=Mus musculus OX=10090 GN=Tmpo|Isoform Gamma of Lamina-associated polypeptide 2, isoforms beta/delta/epsilon/gamma OS=Mus musculus OX=10090 GN=Tmpo|Lamina-associated polypeptide 2, isoforms alpha/zeta OS=Mus musculus OX=10090 GN=Tmpo PE=1 SV=4|Lamina-associated polypeptide 2, isoforms beta/delta/epsilon/gamma OS=Mus musculus OX=10090 GN=Tmpo PE=1 SV=4	4.40445e+06	x15mo_4	low-soluble-heart.xlsx	15	4	Heart	Protein	LSF
Tmpo	Q61029|Q61029-2|Q61029-3|Q61029-4|Q61033	Isoform Delta of Lamina-associated polypeptide 2, isoforms beta/delta/epsilon/gamma OS=Mus musculus OX=10090 GN=Tmpo|Isoform Epsilon of Lamina-associated polypeptide 2, isoforms beta/delta/epsilon/gamma OS=Mus musculus OX=10090 GN=Tmpo|Isoform Gamma of Lamina-associated polypeptide 2, isoforms beta/delta/epsilon/gamma OS=Mus musculus OX=10090 GN=Tmpo|Lamina-associated polypeptide 2, isoforms alpha/zeta OS=Mus musculus OX=10090 GN=Tmpo PE=1 SV=4|Lamina-associated polypeptide 2, isoforms beta/delta/epsilon/gamma OS=Mus musculus OX=10090 GN=Tmpo PE=1 SV=4	3.88626e+06	x24mo_1	low-soluble-heart.xlsx	24	1	Heart	Protein	LSF
Tmpo	Q61029|Q61029-2|Q61029-3|Q61029-4|Q61033	Isoform Delta of Lamina-associated polypeptide 2, isoforms beta/delta/epsilon/gamma OS=Mus musculus OX=10090 GN=Tmpo|Isoform Epsilon of Lamina-associated polypeptide 2, isoforms beta/delta/epsilon/gamma OS=Mus musculus OX=10090 GN=Tmpo|Isoform Gamma of Lamina-associated polypeptide 2, isoforms beta/delta/epsilon/gamma OS=Mus musculus OX=10090 GN=Tmpo|Lamina-associated polypeptide 2, isoforms alpha/zeta OS=Mus musculus OX=10090 GN=Tmpo PE=1 SV=4|Lamina-associated polypeptide 2, isoforms beta/delta/epsilon/gamma OS=Mus musculus OX=10090 GN=Tmpo PE=1 SV=4	4.41984e+06	x24mo_2	low-soluble-heart.xlsx	24	2	Heart	Protein	LSF
Tmpo	Q61029|Q61029-2|Q61029-3|Q61029-4|Q61033	Isoform Delta of Lamina-associated polypeptide 2, isoforms beta/delta/epsilon/gamma OS=Mus musculus OX=10090 GN=Tmpo|Isoform Epsilon of Lamina-associated polypeptide 2, isoforms beta/delta/epsilon/gamma OS=Mus musculus OX=10090 GN=Tmpo|Isoform Gamma of Lamina-associated polypeptide 2, isoforms beta/delta/epsilon/gamma OS=Mus musculus OX=10090 GN=Tmpo|Lamina-associated polypeptide 2, isoforms alpha/zeta OS=Mus musculus OX=10090 GN=Tmpo PE=1 SV=4|Lamina-associated polypeptide 2, isoforms beta/delta/epsilon/gamma OS=Mus musculus OX=10090 GN=Tmpo PE=1 SV=4	4.40401e+06	x24mo_3	low-soluble-heart.xlsx	24	3	Heart	Protein	LSF
Tmpo	Q61029|Q61029-2|Q61029-3|Q61029-4|Q61033	Isoform Delta of Lamina-associated polypeptide 2, isoforms beta/delta/epsilon/gamma OS=Mus musculus OX=10090 GN=Tmpo|Isoform Epsilon of Lamina-associated polypeptide 2, isoforms beta/delta/epsilon/gamma OS=Mus musculus OX=10090 GN=Tmpo|Isoform Gamma of Lamina-associated polypeptide 2, isoforms beta/delta/epsilon/gamma OS=Mus musculus OX=10090 GN=Tmpo|Lamina-associated polypeptide 2, isoforms alpha/zeta OS=Mus musculus OX=10090 GN=Tmpo PE=1 SV=4|Lamina-associated polypeptide 2, isoforms beta/delta/epsilon/gamma OS=Mus musculus OX=10090 GN=Tmpo PE=1 SV=4	3.81697e+06	x24mo_4	low-soluble-heart.xlsx	24	4	Heart	Protein	LSF
Tmpo	Q61029|Q61029-2|Q61029-3|Q61029-4|Q61033	Isoform Delta of Lamina-associated polypeptide 2, isoforms beta/delta/epsilon/gamma OS=Mus musculus OX=10090 GN=Tmpo|Isoform Epsilon of Lamina-associated polypeptide 2, isoforms beta/delta/epsilon/gamma OS=Mus musculus OX=10090 GN=Tmpo|Isoform Gamma of Lamina-associated polypeptide 2, isoforms beta/delta/epsilon/gamma OS=Mus musculus OX=10090 GN=Tmpo|Lamina-associated polypeptide 2, isoforms alpha/zeta OS=Mus musculus OX=10090 GN=Tmpo PE=1 SV=4|Lamina-associated polypeptide 2, isoforms beta/delta/epsilon/gamma OS=Mus musculus OX=10090 GN=Tmpo PE=1 SV=4	4.11307e+06	x30mo_1	low-soluble-heart.xlsx	30	1	Heart	Protein	LSF
Tmpo	Q61029|Q61029-2|Q61029-3|Q61029-4|Q61033	Isoform Delta of Lamina-associated polypeptide 2, isoforms beta/delta/epsilon/gamma OS=Mus musculus OX=10090 GN=Tmpo|Isoform Epsilon of Lamina-associated polypeptide 2, isoforms beta/delta/epsilon/gamma OS=Mus musculus OX=10090 GN=Tmpo|Isoform Gamma of Lamina-associated polypeptide 2, isoforms beta/delta/epsilon/gamma OS=Mus musculus OX=10090 GN=Tmpo|Lamina-associated polypeptide 2, isoforms alpha/zeta OS=Mus musculus OX=10090 GN=Tmpo PE=1 SV=4|Lamina-associated polypeptide 2, isoforms beta/delta/epsilon/gamma OS=Mus musculus OX=10090 GN=Tmpo PE=1 SV=4	4.47204e+06	x30mo_2	low-soluble-heart.xlsx	30	2	Heart	Protein	LSF
Tmpo	Q61029|Q61029-2|Q61029-3|Q61029-4|Q61033	Isoform Delta of Lamina-associated polypeptide 2, isoforms beta/delta/epsilon/gamma OS=Mus musculus OX=10090 GN=Tmpo|Isoform Epsilon of Lamina-associated polypeptide 2, isoforms beta/delta/epsilon/gamma OS=Mus musculus OX=10090 GN=Tmpo|Isoform Gamma of Lamina-associated polypeptide 2, isoforms beta/delta/epsilon/gamma OS=Mus musculus OX=10090 GN=Tmpo|Lamina-associated polypeptide 2, isoforms alpha/zeta OS=Mus musculus OX=10090 GN=Tmpo PE=1 SV=4|Lamina-associated polypeptide 2, isoforms beta/delta/epsilon/gamma OS=Mus musculus OX=10090 GN=Tmpo PE=1 SV=4	4.37347e+06	x30mo_3	low-soluble-heart.xlsx	30	3	Heart	Protein	LSF
Tmpo	Q61029|Q61029-2|Q61029-3|Q61029-4|Q61033	Isoform Delta of Lamina-associated polypeptide 2, isoforms beta/delta/epsilon/gamma OS=Mus musculus OX=10090 GN=Tmpo|Isoform Epsilon of Lamina-associated polypeptide 2, isoforms beta/delta/epsilon/gamma OS=Mus musculus OX=10090 GN=Tmpo|Isoform Gamma of Lamina-associated polypeptide 2, isoforms beta/delta/epsilon/gamma OS=Mus musculus OX=10090 GN=Tmpo|Lamina-associated polypeptide 2, isoforms alpha/zeta OS=Mus musculus OX=10090 GN=Tmpo PE=1 SV=4|Lamina-associated polypeptide 2, isoforms beta/delta/epsilon/gamma OS=Mus musculus OX=10090 GN=Tmpo PE=1 SV=4	4.22076e+06	x30mo_4	low-soluble-heart.xlsx	30	4	Heart	Protein	LSF
Tmx1	Q8VBT0	Thioredoxin-related transmembrane protein 1 OS=Mus musculus OX=10090 GN=Tmx1 PE=1 SV=1	3.00044e+06	x6mo_1	low-soluble-heart.xlsx	6	1	Heart	Protein	LSF
Tmx1	Q8VBT0	Thioredoxin-related transmembrane protein 1 OS=Mus musculus OX=10090 GN=Tmx1 PE=1 SV=1	3.79837e+06	x6mo_2	low-soluble-heart.xlsx	6	2	Heart	Protein	LSF
Tmx1	Q8VBT0	Thioredoxin-related transmembrane protein 1 OS=Mus musculus OX=10090 GN=Tmx1 PE=1 SV=1	3.45527e+06	x6mo_3	low-soluble-heart.xlsx	6	3	Heart	Protein	LSF
Tmx1	Q8VBT0	Thioredoxin-related transmembrane protein 1 OS=Mus musculus OX=10090 GN=Tmx1 PE=1 SV=1	4.27159e+06	x6mo_4	low-soluble-heart.xlsx	6	4	Heart	Protein	LSF
Tmx1	Q8VBT0	Thioredoxin-related transmembrane protein 1 OS=Mus musculus OX=10090 GN=Tmx1 PE=1 SV=1	3.38788e+06	x15mo_1	low-soluble-heart.xlsx	15	1	Heart	Protein	LSF
Tmx1	Q8VBT0	Thioredoxin-related transmembrane protein 1 OS=Mus musculus OX=10090 GN=Tmx1 PE=1 SV=1	4.06963e+06	x15mo_2	low-soluble-heart.xlsx	15	2	Heart	Protein	LSF
Tmx1	Q8VBT0	Thioredoxin-related transmembrane protein 1 OS=Mus musculus OX=10090 GN=Tmx1 PE=1 SV=1	4.02441e+06	x15mo_3	low-soluble-heart.xlsx	15	3	Heart	Protein	LSF
Tmx1	Q8VBT0	Thioredoxin-related transmembrane protein 1 OS=Mus musculus OX=10090 GN=Tmx1 PE=1 SV=1	4.60905e+06	x15mo_4	low-soluble-heart.xlsx	15	4	Heart	Protein	LSF
Tmx1	Q8VBT0	Thioredoxin-related transmembrane protein 1 OS=Mus musculus OX=10090 GN=Tmx1 PE=1 SV=1	2.97766e+06	x24mo_1	low-soluble-heart.xlsx	24	1	Heart	Protein	LSF
Tmx1	Q8VBT0	Thioredoxin-related transmembrane protein 1 OS=Mus musculus OX=10090 GN=Tmx1 PE=1 SV=1	2.85696e+06	x24mo_2	low-soluble-heart.xlsx	24	2	Heart	Protein	LSF
Tmx1	Q8VBT0	Thioredoxin-related transmembrane protein 1 OS=Mus musculus OX=10090 GN=Tmx1 PE=1 SV=1	3.50957e+06	x24mo_3	low-soluble-heart.xlsx	24	3	Heart	Protein	LSF
Tmx1	Q8VBT0	Thioredoxin-related transmembrane protein 1 OS=Mus musculus OX=10090 GN=Tmx1 PE=1 SV=1	2.72124e+06	x24mo_4	low-soluble-heart.xlsx	24	4	Heart	Protein	LSF
Tmx1	Q8VBT0	Thioredoxin-related transmembrane protein 1 OS=Mus musculus OX=10090 GN=Tmx1 PE=1 SV=1	3.54211e+06	x30mo_1	low-soluble-heart.xlsx	30	1	Heart	Protein	LSF
Tmx1	Q8VBT0	Thioredoxin-related transmembrane protein 1 OS=Mus musculus OX=10090 GN=Tmx1 PE=1 SV=1	5.43258e+06	x30mo_2	low-soluble-heart.xlsx	30	2	Heart	Protein	LSF
Tmx1	Q8VBT0	Thioredoxin-related transmembrane protein 1 OS=Mus musculus OX=10090 GN=Tmx1 PE=1 SV=1	3.20141e+06	x30mo_3	low-soluble-heart.xlsx	30	3	Heart	Protein	LSF
Tmx1	Q8VBT0	Thioredoxin-related transmembrane protein 1 OS=Mus musculus OX=10090 GN=Tmx1 PE=1 SV=1	4.4265e+06	x30mo_4	low-soluble-heart.xlsx	30	4	Heart	Protein	LSF
Tmx2	D3Z2J6|Q9D710	Thioredoxin-related transmembrane protein 2 OS=Mus musculus OX=10090 GN=Tmx2 PE=1 SV=1	1.83933e+07	x6mo_1	low-soluble-heart.xlsx	6	1	Heart	Protein	LSF
Tmx2	D3Z2J6|Q9D710	Thioredoxin-related transmembrane protein 2 OS=Mus musculus OX=10090 GN=Tmx2 PE=1 SV=1	2.21794e+07	x6mo_2	low-soluble-heart.xlsx	6	2	Heart	Protein	LSF
Tmx2	D3Z2J6|Q9D710	Thioredoxin-related transmembrane protein 2 OS=Mus musculus OX=10090 GN=Tmx2 PE=1 SV=1	1.88751e+07	x6mo_3	low-soluble-heart.xlsx	6	3	Heart	Protein	LSF
Tmx2	D3Z2J6|Q9D710	Thioredoxin-related transmembrane protein 2 OS=Mus musculus OX=10090 GN=Tmx2 PE=1 SV=1	2.22801e+07	x6mo_4	low-soluble-heart.xlsx	6	4	Heart	Protein	LSF
Tmx2	D3Z2J6|Q9D710	Thioredoxin-related transmembrane protein 2 OS=Mus musculus OX=10090 GN=Tmx2 PE=1 SV=1	1.79913e+07	x15mo_1	low-soluble-heart.xlsx	15	1	Heart	Protein	LSF
Tmx2	D3Z2J6|Q9D710	Thioredoxin-related transmembrane protein 2 OS=Mus musculus OX=10090 GN=Tmx2 PE=1 SV=1	2.24555e+07	x15mo_2	low-soluble-heart.xlsx	15	2	Heart	Protein	LSF
Tmx2	D3Z2J6|Q9D710	Thioredoxin-related transmembrane protein 2 OS=Mus musculus OX=10090 GN=Tmx2 PE=1 SV=1	2.02705e+07	x15mo_3	low-soluble-heart.xlsx	15	3	Heart	Protein	LSF
Tmx2	D3Z2J6|Q9D710	Thioredoxin-related transmembrane protein 2 OS=Mus musculus OX=10090 GN=Tmx2 PE=1 SV=1	2.26237e+07	x15mo_4	low-soluble-heart.xlsx	15	4	Heart	Protein	LSF
Tmx2	D3Z2J6|Q9D710	Thioredoxin-related transmembrane protein 2 OS=Mus musculus OX=10090 GN=Tmx2 PE=1 SV=1	1.70013e+07	x24mo_1	low-soluble-heart.xlsx	24	1	Heart	Protein	LSF
Tmx2	D3Z2J6|Q9D710	Thioredoxin-related transmembrane protein 2 OS=Mus musculus OX=10090 GN=Tmx2 PE=1 SV=1	1.72652e+07	x24mo_2	low-soluble-heart.xlsx	24	2	Heart	Protein	LSF
Tmx2	D3Z2J6|Q9D710	Thioredoxin-related transmembrane protein 2 OS=Mus musculus OX=10090 GN=Tmx2 PE=1 SV=1	1.9503e+07	x24mo_3	low-soluble-heart.xlsx	24	3	Heart	Protein	LSF
Tmx2	D3Z2J6|Q9D710	Thioredoxin-related transmembrane protein 2 OS=Mus musculus OX=10090 GN=Tmx2 PE=1 SV=1	1.56849e+07	x24mo_4	low-soluble-heart.xlsx	24	4	Heart	Protein	LSF
Tmx2	D3Z2J6|Q9D710	Thioredoxin-related transmembrane protein 2 OS=Mus musculus OX=10090 GN=Tmx2 PE=1 SV=1	1.42037e+07	x30mo_1	low-soluble-heart.xlsx	30	1	Heart	Protein	LSF
Tmx2	D3Z2J6|Q9D710	Thioredoxin-related transmembrane protein 2 OS=Mus musculus OX=10090 GN=Tmx2 PE=1 SV=1	1.91425e+07	x30mo_2	low-soluble-heart.xlsx	30	2	Heart	Protein	LSF
Tmx2	D3Z2J6|Q9D710	Thioredoxin-related transmembrane protein 2 OS=Mus musculus OX=10090 GN=Tmx2 PE=1 SV=1	1.39935e+07	x30mo_3	low-soluble-heart.xlsx	30	3	Heart	Protein	LSF
Tmx2	D3Z2J6|Q9D710	Thioredoxin-related transmembrane protein 2 OS=Mus musculus OX=10090 GN=Tmx2 PE=1 SV=1	1.48363e+07	x30mo_4	low-soluble-heart.xlsx	30	4	Heart	Protein	LSF
Tmx3	A0A494BB11|Q8BXZ1	Protein disulfide-isomerase TMX3 OS=Mus musculus OX=10090 GN=Tmx3 PE=1 SV=1|Protein disulfide-isomerase TMX3 OS=Mus musculus OX=10090 GN=Tmx3 PE=1 SV=2	2.76136e+06	x6mo_1	low-soluble-heart.xlsx	6	1	Heart	Protein	LSF
Tmx3	A0A494BB11|Q8BXZ1	Protein disulfide-isomerase TMX3 OS=Mus musculus OX=10090 GN=Tmx3 PE=1 SV=1|Protein disulfide-isomerase TMX3 OS=Mus musculus OX=10090 GN=Tmx3 PE=1 SV=2	3.02445e+06	x6mo_2	low-soluble-heart.xlsx	6	2	Heart	Protein	LSF
Tmx3	A0A494BB11|Q8BXZ1	Protein disulfide-isomerase TMX3 OS=Mus musculus OX=10090 GN=Tmx3 PE=1 SV=1|Protein disulfide-isomerase TMX3 OS=Mus musculus OX=10090 GN=Tmx3 PE=1 SV=2	2.56008e+06	x6mo_3	low-soluble-heart.xlsx	6	3	Heart	Protein	LSF
Tmx3	A0A494BB11|Q8BXZ1	Protein disulfide-isomerase TMX3 OS=Mus musculus OX=10090 GN=Tmx3 PE=1 SV=1|Protein disulfide-isomerase TMX3 OS=Mus musculus OX=10090 GN=Tmx3 PE=1 SV=2	2.76206e+06	x6mo_4	low-soluble-heart.xlsx	6	4	Heart	Protein	LSF
Tmx3	A0A494BB11|Q8BXZ1	Protein disulfide-isomerase TMX3 OS=Mus musculus OX=10090 GN=Tmx3 PE=1 SV=1|Protein disulfide-isomerase TMX3 OS=Mus musculus OX=10090 GN=Tmx3 PE=1 SV=2	2.32972e+06	x15mo_1	low-soluble-heart.xlsx	15	1	Heart	Protein	LSF
Tmx3	A0A494BB11|Q8BXZ1	Protein disulfide-isomerase TMX3 OS=Mus musculus OX=10090 GN=Tmx3 PE=1 SV=1|Protein disulfide-isomerase TMX3 OS=Mus musculus OX=10090 GN=Tmx3 PE=1 SV=2	2.62626e+06	x15mo_2	low-soluble-heart.xlsx	15	2	Heart	Protein	LSF
Tmx3	A0A494BB11|Q8BXZ1	Protein disulfide-isomerase TMX3 OS=Mus musculus OX=10090 GN=Tmx3 PE=1 SV=1|Protein disulfide-isomerase TMX3 OS=Mus musculus OX=10090 GN=Tmx3 PE=1 SV=2	1.8969e+06	x15mo_3	low-soluble-heart.xlsx	15	3	Heart	Protein	LSF
Tmx3	A0A494BB11|Q8BXZ1	Protein disulfide-isomerase TMX3 OS=Mus musculus OX=10090 GN=Tmx3 PE=1 SV=1|Protein disulfide-isomerase TMX3 OS=Mus musculus OX=10090 GN=Tmx3 PE=1 SV=2	2.42728e+06	x15mo_4	low-soluble-heart.xlsx	15	4	Heart	Protein	LSF
Tmx3	A0A494BB11|Q8BXZ1	Protein disulfide-isomerase TMX3 OS=Mus musculus OX=10090 GN=Tmx3 PE=1 SV=1|Protein disulfide-isomerase TMX3 OS=Mus musculus OX=10090 GN=Tmx3 PE=1 SV=2	2.45475e+06	x24mo_1	low-soluble-heart.xlsx	24	1	Heart	Protein	LSF
Tmx3	A0A494BB11|Q8BXZ1	Protein disulfide-isomerase TMX3 OS=Mus musculus OX=10090 GN=Tmx3 PE=1 SV=1|Protein disulfide-isomerase TMX3 OS=Mus musculus OX=10090 GN=Tmx3 PE=1 SV=2	2.70939e+06	x24mo_2	low-soluble-heart.xlsx	24	2	Heart	Protein	LSF
Tmx3	A0A494BB11|Q8BXZ1	Protein disulfide-isomerase TMX3 OS=Mus musculus OX=10090 GN=Tmx3 PE=1 SV=1|Protein disulfide-isomerase TMX3 OS=Mus musculus OX=10090 GN=Tmx3 PE=1 SV=2	2.67925e+06	x24mo_3	low-soluble-heart.xlsx	24	3	Heart	Protein	LSF
Tmx3	A0A494BB11|Q8BXZ1	Protein disulfide-isomerase TMX3 OS=Mus musculus OX=10090 GN=Tmx3 PE=1 SV=1|Protein disulfide-isomerase TMX3 OS=Mus musculus OX=10090 GN=Tmx3 PE=1 SV=2	2.95601e+06	x24mo_4	low-soluble-heart.xlsx	24	4	Heart	Protein	LSF
Tmx3	A0A494BB11|Q8BXZ1	Protein disulfide-isomerase TMX3 OS=Mus musculus OX=10090 GN=Tmx3 PE=1 SV=1|Protein disulfide-isomerase TMX3 OS=Mus musculus OX=10090 GN=Tmx3 PE=1 SV=2	3.01239e+06	x30mo_1	low-soluble-heart.xlsx	30	1	Heart	Protein	LSF
Tmx3	A0A494BB11|Q8BXZ1	Protein disulfide-isomerase TMX3 OS=Mus musculus OX=10090 GN=Tmx3 PE=1 SV=1|Protein disulfide-isomerase TMX3 OS=Mus musculus OX=10090 GN=Tmx3 PE=1 SV=2	2.85261e+06	x30mo_2	low-soluble-heart.xlsx	30	2	Heart	Protein	LSF
Tmx3	A0A494BB11|Q8BXZ1	Protein disulfide-isomerase TMX3 OS=Mus musculus OX=10090 GN=Tmx3 PE=1 SV=1|Protein disulfide-isomerase TMX3 OS=Mus musculus OX=10090 GN=Tmx3 PE=1 SV=2	2.59481e+06	x30mo_3	low-soluble-heart.xlsx	30	3	Heart	Protein	LSF
Tmx3	A0A494BB11|Q8BXZ1	Protein disulfide-isomerase TMX3 OS=Mus musculus OX=10090 GN=Tmx3 PE=1 SV=1|Protein disulfide-isomerase TMX3 OS=Mus musculus OX=10090 GN=Tmx3 PE=1 SV=2	2.76323e+06	x30mo_4	low-soluble-heart.xlsx	30	4	Heart	Protein	LSF
Tmx4	Q8C0L0	Thioredoxin-related transmembrane protein 4 OS=Mus musculus OX=10090 GN=Tmx4 PE=1 SV=2	2.97822e+06	x6mo_1	low-soluble-heart.xlsx	6	1	Heart	Protein	LSF
Tmx4	Q8C0L0	Thioredoxin-related transmembrane protein 4 OS=Mus musculus OX=10090 GN=Tmx4 PE=1 SV=2	2.84111e+06	x6mo_2	low-soluble-heart.xlsx	6	2	Heart	Protein	LSF
Tmx4	Q8C0L0	Thioredoxin-related transmembrane protein 4 OS=Mus musculus OX=10090 GN=Tmx4 PE=1 SV=2	2.86352e+06	x6mo_3	low-soluble-heart.xlsx	6	3	Heart	Protein	LSF
Tmx4	Q8C0L0	Thioredoxin-related transmembrane protein 4 OS=Mus musculus OX=10090 GN=Tmx4 PE=1 SV=2	2.86186e+06	x6mo_4	low-soluble-heart.xlsx	6	4	Heart	Protein	LSF
Tmx4	Q8C0L0	Thioredoxin-related transmembrane protein 4 OS=Mus musculus OX=10090 GN=Tmx4 PE=1 SV=2	2.5815e+06	x15mo_1	low-soluble-heart.xlsx	15	1	Heart	Protein	LSF
Tmx4	Q8C0L0	Thioredoxin-related transmembrane protein 4 OS=Mus musculus OX=10090 GN=Tmx4 PE=1 SV=2	2.68644e+06	x15mo_2	low-soluble-heart.xlsx	15	2	Heart	Protein	LSF
Tmx4	Q8C0L0	Thioredoxin-related transmembrane protein 4 OS=Mus musculus OX=10090 GN=Tmx4 PE=1 SV=2	2.77042e+06	x15mo_3	low-soluble-heart.xlsx	15	3	Heart	Protein	LSF
Tmx4	Q8C0L0	Thioredoxin-related transmembrane protein 4 OS=Mus musculus OX=10090 GN=Tmx4 PE=1 SV=2	2.96282e+06	x15mo_4	low-soluble-heart.xlsx	15	4	Heart	Protein	LSF
Tmx4	Q8C0L0	Thioredoxin-related transmembrane protein 4 OS=Mus musculus OX=10090 GN=Tmx4 PE=1 SV=2	2.97563e+06	x24mo_1	low-soluble-heart.xlsx	24	1	Heart	Protein	LSF
Tmx4	Q8C0L0	Thioredoxin-related transmembrane protein 4 OS=Mus musculus OX=10090 GN=Tmx4 PE=1 SV=2	3.19248e+06	x24mo_2	low-soluble-heart.xlsx	24	2	Heart	Protein	LSF
Tmx4	Q8C0L0	Thioredoxin-related transmembrane protein 4 OS=Mus musculus OX=10090 GN=Tmx4 PE=1 SV=2	2.52533e+06	x24mo_3	low-soluble-heart.xlsx	24	3	Heart	Protein	LSF
Tmx4	Q8C0L0	Thioredoxin-related transmembrane protein 4 OS=Mus musculus OX=10090 GN=Tmx4 PE=1 SV=2	3.03895e+06	x24mo_4	low-soluble-heart.xlsx	24	4	Heart	Protein	LSF
Tmx4	Q8C0L0	Thioredoxin-related transmembrane protein 4 OS=Mus musculus OX=10090 GN=Tmx4 PE=1 SV=2	2.90457e+06	x30mo_1	low-soluble-heart.xlsx	30	1	Heart	Protein	LSF
Tmx4	Q8C0L0	Thioredoxin-related transmembrane protein 4 OS=Mus musculus OX=10090 GN=Tmx4 PE=1 SV=2	2.6035e+06	x30mo_2	low-soluble-heart.xlsx	30	2	Heart	Protein	LSF
Tmx4	Q8C0L0	Thioredoxin-related transmembrane protein 4 OS=Mus musculus OX=10090 GN=Tmx4 PE=1 SV=2	3.04313e+06	x30mo_3	low-soluble-heart.xlsx	30	3	Heart	Protein	LSF
Tmx4	Q8C0L0	Thioredoxin-related transmembrane protein 4 OS=Mus musculus OX=10090 GN=Tmx4 PE=1 SV=2	3.01721e+06	x30mo_4	low-soluble-heart.xlsx	30	4	Heart	Protein	LSF
Tnnc1	E9Q8P0|P19123	Troponin C, slow skeletal and cardiac muscles OS=Mus musculus OX=10090 GN=Tnnc1 PE=1 SV=1	4.82315e+07	x6mo_1	low-soluble-heart.xlsx	6	1	Heart	Protein	LSF
Tnnc1	E9Q8P0|P19123	Troponin C, slow skeletal and cardiac muscles OS=Mus musculus OX=10090 GN=Tnnc1 PE=1 SV=1	3.10077e+07	x6mo_2	low-soluble-heart.xlsx	6	2	Heart	Protein	LSF
Tnnc1	E9Q8P0|P19123	Troponin C, slow skeletal and cardiac muscles OS=Mus musculus OX=10090 GN=Tnnc1 PE=1 SV=1	4.64323e+07	x6mo_3	low-soluble-heart.xlsx	6	3	Heart	Protein	LSF
Tnnc1	E9Q8P0|P19123	Troponin C, slow skeletal and cardiac muscles OS=Mus musculus OX=10090 GN=Tnnc1 PE=1 SV=1	4.00821e+07	x6mo_4	low-soluble-heart.xlsx	6	4	Heart	Protein	LSF
Tnnc1	E9Q8P0|P19123	Troponin C, slow skeletal and cardiac muscles OS=Mus musculus OX=10090 GN=Tnnc1 PE=1 SV=1	3.43555e+07	x15mo_1	low-soluble-heart.xlsx	15	1	Heart	Protein	LSF
Tnnc1	E9Q8P0|P19123	Troponin C, slow skeletal and cardiac muscles OS=Mus musculus OX=10090 GN=Tnnc1 PE=1 SV=1	4.20292e+07	x15mo_2	low-soluble-heart.xlsx	15	2	Heart	Protein	LSF
Tnnc1	E9Q8P0|P19123	Troponin C, slow skeletal and cardiac muscles OS=Mus musculus OX=10090 GN=Tnnc1 PE=1 SV=1	4.3215e+07	x15mo_3	low-soluble-heart.xlsx	15	3	Heart	Protein	LSF
Tnnc1	E9Q8P0|P19123	Troponin C, slow skeletal and cardiac muscles OS=Mus musculus OX=10090 GN=Tnnc1 PE=1 SV=1	4.26489e+07	x15mo_4	low-soluble-heart.xlsx	15	4	Heart	Protein	LSF
Tnnc1	E9Q8P0|P19123	Troponin C, slow skeletal and cardiac muscles OS=Mus musculus OX=10090 GN=Tnnc1 PE=1 SV=1	5.30423e+07	x24mo_1	low-soluble-heart.xlsx	24	1	Heart	Protein	LSF
Tnnc1	E9Q8P0|P19123	Troponin C, slow skeletal and cardiac muscles OS=Mus musculus OX=10090 GN=Tnnc1 PE=1 SV=1	5.28147e+07	x24mo_2	low-soluble-heart.xlsx	24	2	Heart	Protein	LSF
Tnnc1	E9Q8P0|P19123	Troponin C, slow skeletal and cardiac muscles OS=Mus musculus OX=10090 GN=Tnnc1 PE=1 SV=1	4.23999e+07	x24mo_3	low-soluble-heart.xlsx	24	3	Heart	Protein	LSF
Tnnc1	E9Q8P0|P19123	Troponin C, slow skeletal and cardiac muscles OS=Mus musculus OX=10090 GN=Tnnc1 PE=1 SV=1	7.11998e+07	x24mo_4	low-soluble-heart.xlsx	24	4	Heart	Protein	LSF
Tnnc1	E9Q8P0|P19123	Troponin C, slow skeletal and cardiac muscles OS=Mus musculus OX=10090 GN=Tnnc1 PE=1 SV=1	4.26823e+07	x30mo_1	low-soluble-heart.xlsx	30	1	Heart	Protein	LSF
Tnnc1	E9Q8P0|P19123	Troponin C, slow skeletal and cardiac muscles OS=Mus musculus OX=10090 GN=Tnnc1 PE=1 SV=1	4.20953e+07	x30mo_2	low-soluble-heart.xlsx	30	2	Heart	Protein	LSF
Tnnc1	E9Q8P0|P19123	Troponin C, slow skeletal and cardiac muscles OS=Mus musculus OX=10090 GN=Tnnc1 PE=1 SV=1	4.57675e+07	x30mo_3	low-soluble-heart.xlsx	30	3	Heart	Protein	LSF
Tnnc1	E9Q8P0|P19123	Troponin C, slow skeletal and cardiac muscles OS=Mus musculus OX=10090 GN=Tnnc1 PE=1 SV=1	5.17185e+07	x30mo_4	low-soluble-heart.xlsx	30	4	Heart	Protein	LSF
Tnni3	P48787	Troponin I, cardiac muscle OS=Mus musculus OX=10090 GN=Tnni3 PE=1 SV=2	1.81867e+08	x6mo_1	low-soluble-heart.xlsx	6	1	Heart	Protein	LSF
Tnni3	P48787	Troponin I, cardiac muscle OS=Mus musculus OX=10090 GN=Tnni3 PE=1 SV=2	1.56728e+08	x6mo_2	low-soluble-heart.xlsx	6	2	Heart	Protein	LSF
Tnni3	P48787	Troponin I, cardiac muscle OS=Mus musculus OX=10090 GN=Tnni3 PE=1 SV=2	1.59545e+08	x6mo_3	low-soluble-heart.xlsx	6	3	Heart	Protein	LSF
Tnni3	P48787	Troponin I, cardiac muscle OS=Mus musculus OX=10090 GN=Tnni3 PE=1 SV=2	1.46368e+08	x6mo_4	low-soluble-heart.xlsx	6	4	Heart	Protein	LSF
Tnni3	P48787	Troponin I, cardiac muscle OS=Mus musculus OX=10090 GN=Tnni3 PE=1 SV=2	1.43392e+08	x15mo_1	low-soluble-heart.xlsx	15	1	Heart	Protein	LSF
Tnni3	P48787	Troponin I, cardiac muscle OS=Mus musculus OX=10090 GN=Tnni3 PE=1 SV=2	1.32182e+08	x15mo_2	low-soluble-heart.xlsx	15	2	Heart	Protein	LSF
Tnni3	P48787	Troponin I, cardiac muscle OS=Mus musculus OX=10090 GN=Tnni3 PE=1 SV=2	1.40275e+08	x15mo_3	low-soluble-heart.xlsx	15	3	Heart	Protein	LSF
Tnni3	P48787	Troponin I, cardiac muscle OS=Mus musculus OX=10090 GN=Tnni3 PE=1 SV=2	1.41845e+08	x15mo_4	low-soluble-heart.xlsx	15	4	Heart	Protein	LSF
Tnni3	P48787	Troponin I, cardiac muscle OS=Mus musculus OX=10090 GN=Tnni3 PE=1 SV=2	1.38785e+08	x24mo_1	low-soluble-heart.xlsx	24	1	Heart	Protein	LSF
Tnni3	P48787	Troponin I, cardiac muscle OS=Mus musculus OX=10090 GN=Tnni3 PE=1 SV=2	1.29263e+08	x24mo_2	low-soluble-heart.xlsx	24	2	Heart	Protein	LSF
Tnni3	P48787	Troponin I, cardiac muscle OS=Mus musculus OX=10090 GN=Tnni3 PE=1 SV=2	1.19672e+08	x24mo_3	low-soluble-heart.xlsx	24	3	Heart	Protein	LSF
Tnni3	P48787	Troponin I, cardiac muscle OS=Mus musculus OX=10090 GN=Tnni3 PE=1 SV=2	1.25441e+08	x24mo_4	low-soluble-heart.xlsx	24	4	Heart	Protein	LSF
Tnni3	P48787	Troponin I, cardiac muscle OS=Mus musculus OX=10090 GN=Tnni3 PE=1 SV=2	1.1955e+08	x30mo_1	low-soluble-heart.xlsx	30	1	Heart	Protein	LSF
Tnni3	P48787	Troponin I, cardiac muscle OS=Mus musculus OX=10090 GN=Tnni3 PE=1 SV=2	1.23239e+08	x30mo_2	low-soluble-heart.xlsx	30	2	Heart	Protein	LSF
Tnni3	P48787	Troponin I, cardiac muscle OS=Mus musculus OX=10090 GN=Tnni3 PE=1 SV=2	1.27795e+08	x30mo_3	low-soluble-heart.xlsx	30	3	Heart	Protein	LSF
Tnni3	P48787	Troponin I, cardiac muscle OS=Mus musculus OX=10090 GN=Tnni3 PE=1 SV=2	1.09551e+08	x30mo_4	low-soluble-heart.xlsx	30	4	Heart	Protein	LSF
Tnnt2	J3QQ13|K3W4R6|K3W4R7|P50752|P50752-2|P50752-3|P50752-4|Q6P3Z7	Isoform A1 of Troponin T, cardiac muscle OS=Mus musculus OX=10090 GN=Tnnt2|Isoform A2 of Troponin T, cardiac muscle OS=Mus musculus OX=10090 GN=Tnnt2|Isoform A3B of Troponin T, cardiac muscle OS=Mus musculus OX=10090 GN=Tnnt2|Tnnt2 protein OS=Mus musculus OX=10090 GN=Tnnt2 PE=1 SV=1|Troponin T, cardiac muscle OS=Mus musculus OX=10090 GN=Tnnt2 PE=1 SV=1|Troponin T, cardiac muscle OS=Mus musculus OX=10090 GN=Tnnt2 PE=1 SV=2	1.07916e+08	x6mo_1	low-soluble-heart.xlsx	6	1	Heart	Protein	LSF
Tnnt2	J3QQ13|K3W4R6|K3W4R7|P50752|P50752-2|P50752-3|P50752-4|Q6P3Z7	Isoform A1 of Troponin T, cardiac muscle OS=Mus musculus OX=10090 GN=Tnnt2|Isoform A2 of Troponin T, cardiac muscle OS=Mus musculus OX=10090 GN=Tnnt2|Isoform A3B of Troponin T, cardiac muscle OS=Mus musculus OX=10090 GN=Tnnt2|Tnnt2 protein OS=Mus musculus OX=10090 GN=Tnnt2 PE=1 SV=1|Troponin T, cardiac muscle OS=Mus musculus OX=10090 GN=Tnnt2 PE=1 SV=1|Troponin T, cardiac muscle OS=Mus musculus OX=10090 GN=Tnnt2 PE=1 SV=2	1.13335e+08	x6mo_2	low-soluble-heart.xlsx	6	2	Heart	Protein	LSF
Tnnt2	J3QQ13|K3W4R6|K3W4R7|P50752|P50752-2|P50752-3|P50752-4|Q6P3Z7	Isoform A1 of Troponin T, cardiac muscle OS=Mus musculus OX=10090 GN=Tnnt2|Isoform A2 of Troponin T, cardiac muscle OS=Mus musculus OX=10090 GN=Tnnt2|Isoform A3B of Troponin T, cardiac muscle OS=Mus musculus OX=10090 GN=Tnnt2|Tnnt2 protein OS=Mus musculus OX=10090 GN=Tnnt2 PE=1 SV=1|Troponin T, cardiac muscle OS=Mus musculus OX=10090 GN=Tnnt2 PE=1 SV=1|Troponin T, cardiac muscle OS=Mus musculus OX=10090 GN=Tnnt2 PE=1 SV=2	1.00153e+08	x6mo_3	low-soluble-heart.xlsx	6	3	Heart	Protein	LSF
Tnnt2	J3QQ13|K3W4R6|K3W4R7|P50752|P50752-2|P50752-3|P50752-4|Q6P3Z7	Isoform A1 of Troponin T, cardiac muscle OS=Mus musculus OX=10090 GN=Tnnt2|Isoform A2 of Troponin T, cardiac muscle OS=Mus musculus OX=10090 GN=Tnnt2|Isoform A3B of Troponin T, cardiac muscle OS=Mus musculus OX=10090 GN=Tnnt2|Tnnt2 protein OS=Mus musculus OX=10090 GN=Tnnt2 PE=1 SV=1|Troponin T, cardiac muscle OS=Mus musculus OX=10090 GN=Tnnt2 PE=1 SV=1|Troponin T, cardiac muscle OS=Mus musculus OX=10090 GN=Tnnt2 PE=1 SV=2	9.86155e+07	x6mo_4	low-soluble-heart.xlsx	6	4	Heart	Protein	LSF
Tnnt2	J3QQ13|K3W4R6|K3W4R7|P50752|P50752-2|P50752-3|P50752-4|Q6P3Z7	Isoform A1 of Troponin T, cardiac muscle OS=Mus musculus OX=10090 GN=Tnnt2|Isoform A2 of Troponin T, cardiac muscle OS=Mus musculus OX=10090 GN=Tnnt2|Isoform A3B of Troponin T, cardiac muscle OS=Mus musculus OX=10090 GN=Tnnt2|Tnnt2 protein OS=Mus musculus OX=10090 GN=Tnnt2 PE=1 SV=1|Troponin T, cardiac muscle OS=Mus musculus OX=10090 GN=Tnnt2 PE=1 SV=1|Troponin T, cardiac muscle OS=Mus musculus OX=10090 GN=Tnnt2 PE=1 SV=2	8.51827e+07	x15mo_1	low-soluble-heart.xlsx	15	1	Heart	Protein	LSF
Tnnt2	J3QQ13|K3W4R6|K3W4R7|P50752|P50752-2|P50752-3|P50752-4|Q6P3Z7	Isoform A1 of Troponin T, cardiac muscle OS=Mus musculus OX=10090 GN=Tnnt2|Isoform A2 of Troponin T, cardiac muscle OS=Mus musculus OX=10090 GN=Tnnt2|Isoform A3B of Troponin T, cardiac muscle OS=Mus musculus OX=10090 GN=Tnnt2|Tnnt2 protein OS=Mus musculus OX=10090 GN=Tnnt2 PE=1 SV=1|Troponin T, cardiac muscle OS=Mus musculus OX=10090 GN=Tnnt2 PE=1 SV=1|Troponin T, cardiac muscle OS=Mus musculus OX=10090 GN=Tnnt2 PE=1 SV=2	1.03904e+08	x15mo_2	low-soluble-heart.xlsx	15	2	Heart	Protein	LSF
Tnnt2	J3QQ13|K3W4R6|K3W4R7|P50752|P50752-2|P50752-3|P50752-4|Q6P3Z7	Isoform A1 of Troponin T, cardiac muscle OS=Mus musculus OX=10090 GN=Tnnt2|Isoform A2 of Troponin T, cardiac muscle OS=Mus musculus OX=10090 GN=Tnnt2|Isoform A3B of Troponin T, cardiac muscle OS=Mus musculus OX=10090 GN=Tnnt2|Tnnt2 protein OS=Mus musculus OX=10090 GN=Tnnt2 PE=1 SV=1|Troponin T, cardiac muscle OS=Mus musculus OX=10090 GN=Tnnt2 PE=1 SV=1|Troponin T, cardiac muscle OS=Mus musculus OX=10090 GN=Tnnt2 PE=1 SV=2	1.07696e+08	x15mo_3	low-soluble-heart.xlsx	15	3	Heart	Protein	LSF
Tnnt2	J3QQ13|K3W4R6|K3W4R7|P50752|P50752-2|P50752-3|P50752-4|Q6P3Z7	Isoform A1 of Troponin T, cardiac muscle OS=Mus musculus OX=10090 GN=Tnnt2|Isoform A2 of Troponin T, cardiac muscle OS=Mus musculus OX=10090 GN=Tnnt2|Isoform A3B of Troponin T, cardiac muscle OS=Mus musculus OX=10090 GN=Tnnt2|Tnnt2 protein OS=Mus musculus OX=10090 GN=Tnnt2 PE=1 SV=1|Troponin T, cardiac muscle OS=Mus musculus OX=10090 GN=Tnnt2 PE=1 SV=1|Troponin T, cardiac muscle OS=Mus musculus OX=10090 GN=Tnnt2 PE=1 SV=2	1.02499e+08	x15mo_4	low-soluble-heart.xlsx	15	4	Heart	Protein	LSF
Tnnt2	J3QQ13|K3W4R6|K3W4R7|P50752|P50752-2|P50752-3|P50752-4|Q6P3Z7	Isoform A1 of Troponin T, cardiac muscle OS=Mus musculus OX=10090 GN=Tnnt2|Isoform A2 of Troponin T, cardiac muscle OS=Mus musculus OX=10090 GN=Tnnt2|Isoform A3B of Troponin T, cardiac muscle OS=Mus musculus OX=10090 GN=Tnnt2|Tnnt2 protein OS=Mus musculus OX=10090 GN=Tnnt2 PE=1 SV=1|Troponin T, cardiac muscle OS=Mus musculus OX=10090 GN=Tnnt2 PE=1 SV=1|Troponin T, cardiac muscle OS=Mus musculus OX=10090 GN=Tnnt2 PE=1 SV=2	1.03858e+08	x24mo_1	low-soluble-heart.xlsx	24	1	Heart	Protein	LSF
Tnnt2	J3QQ13|K3W4R6|K3W4R7|P50752|P50752-2|P50752-3|P50752-4|Q6P3Z7	Isoform A1 of Troponin T, cardiac muscle OS=Mus musculus OX=10090 GN=Tnnt2|Isoform A2 of Troponin T, cardiac muscle OS=Mus musculus OX=10090 GN=Tnnt2|Isoform A3B of Troponin T, cardiac muscle OS=Mus musculus OX=10090 GN=Tnnt2|Tnnt2 protein OS=Mus musculus OX=10090 GN=Tnnt2 PE=1 SV=1|Troponin T, cardiac muscle OS=Mus musculus OX=10090 GN=Tnnt2 PE=1 SV=1|Troponin T, cardiac muscle OS=Mus musculus OX=10090 GN=Tnnt2 PE=1 SV=2	9.12082e+07	x24mo_2	low-soluble-heart.xlsx	24	2	Heart	Protein	LSF
Tnnt2	J3QQ13|K3W4R6|K3W4R7|P50752|P50752-2|P50752-3|P50752-4|Q6P3Z7	Isoform A1 of Troponin T, cardiac muscle OS=Mus musculus OX=10090 GN=Tnnt2|Isoform A2 of Troponin T, cardiac muscle OS=Mus musculus OX=10090 GN=Tnnt2|Isoform A3B of Troponin T, cardiac muscle OS=Mus musculus OX=10090 GN=Tnnt2|Tnnt2 protein OS=Mus musculus OX=10090 GN=Tnnt2 PE=1 SV=1|Troponin T, cardiac muscle OS=Mus musculus OX=10090 GN=Tnnt2 PE=1 SV=1|Troponin T, cardiac muscle OS=Mus musculus OX=10090 GN=Tnnt2 PE=1 SV=2	1.09295e+08	x24mo_3	low-soluble-heart.xlsx	24	3	Heart	Protein	LSF
Tnnt2	J3QQ13|K3W4R6|K3W4R7|P50752|P50752-2|P50752-3|P50752-4|Q6P3Z7	Isoform A1 of Troponin T, cardiac muscle OS=Mus musculus OX=10090 GN=Tnnt2|Isoform A2 of Troponin T, cardiac muscle OS=Mus musculus OX=10090 GN=Tnnt2|Isoform A3B of Troponin T, cardiac muscle OS=Mus musculus OX=10090 GN=Tnnt2|Tnnt2 protein OS=Mus musculus OX=10090 GN=Tnnt2 PE=1 SV=1|Troponin T, cardiac muscle OS=Mus musculus OX=10090 GN=Tnnt2 PE=1 SV=1|Troponin T, cardiac muscle OS=Mus musculus OX=10090 GN=Tnnt2 PE=1 SV=2	1.04826e+08	x24mo_4	low-soluble-heart.xlsx	24	4	Heart	Protein	LSF
Tnnt2	J3QQ13|K3W4R6|K3W4R7|P50752|P50752-2|P50752-3|P50752-4|Q6P3Z7	Isoform A1 of Troponin T, cardiac muscle OS=Mus musculus OX=10090 GN=Tnnt2|Isoform A2 of Troponin T, cardiac muscle OS=Mus musculus OX=10090 GN=Tnnt2|Isoform A3B of Troponin T, cardiac muscle OS=Mus musculus OX=10090 GN=Tnnt2|Tnnt2 protein OS=Mus musculus OX=10090 GN=Tnnt2 PE=1 SV=1|Troponin T, cardiac muscle OS=Mus musculus OX=10090 GN=Tnnt2 PE=1 SV=1|Troponin T, cardiac muscle OS=Mus musculus OX=10090 GN=Tnnt2 PE=1 SV=2	1.07354e+08	x30mo_1	low-soluble-heart.xlsx	30	1	Heart	Protein	LSF
Tnnt2	J3QQ13|K3W4R6|K3W4R7|P50752|P50752-2|P50752-3|P50752-4|Q6P3Z7	Isoform A1 of Troponin T, cardiac muscle OS=Mus musculus OX=10090 GN=Tnnt2|Isoform A2 of Troponin T, cardiac muscle OS=Mus musculus OX=10090 GN=Tnnt2|Isoform A3B of Troponin T, cardiac muscle OS=Mus musculus OX=10090 GN=Tnnt2|Tnnt2 protein OS=Mus musculus OX=10090 GN=Tnnt2 PE=1 SV=1|Troponin T, cardiac muscle OS=Mus musculus OX=10090 GN=Tnnt2 PE=1 SV=1|Troponin T, cardiac muscle OS=Mus musculus OX=10090 GN=Tnnt2 PE=1 SV=2	1.09394e+08	x30mo_2	low-soluble-heart.xlsx	30	2	Heart	Protein	LSF
Tnnt2	J3QQ13|K3W4R6|K3W4R7|P50752|P50752-2|P50752-3|P50752-4|Q6P3Z7	Isoform A1 of Troponin T, cardiac muscle OS=Mus musculus OX=10090 GN=Tnnt2|Isoform A2 of Troponin T, cardiac muscle OS=Mus musculus OX=10090 GN=Tnnt2|Isoform A3B of Troponin T, cardiac muscle OS=Mus musculus OX=10090 GN=Tnnt2|Tnnt2 protein OS=Mus musculus OX=10090 GN=Tnnt2 PE=1 SV=1|Troponin T, cardiac muscle OS=Mus musculus OX=10090 GN=Tnnt2 PE=1 SV=1|Troponin T, cardiac muscle OS=Mus musculus OX=10090 GN=Tnnt2 PE=1 SV=2	1.07446e+08	x30mo_3	low-soluble-heart.xlsx	30	3	Heart	Protein	LSF
Tnnt2	J3QQ13|K3W4R6|K3W4R7|P50752|P50752-2|P50752-3|P50752-4|Q6P3Z7	Isoform A1 of Troponin T, cardiac muscle OS=Mus musculus OX=10090 GN=Tnnt2|Isoform A2 of Troponin T, cardiac muscle OS=Mus musculus OX=10090 GN=Tnnt2|Isoform A3B of Troponin T, cardiac muscle OS=Mus musculus OX=10090 GN=Tnnt2|Tnnt2 protein OS=Mus musculus OX=10090 GN=Tnnt2 PE=1 SV=1|Troponin T, cardiac muscle OS=Mus musculus OX=10090 GN=Tnnt2 PE=1 SV=1|Troponin T, cardiac muscle OS=Mus musculus OX=10090 GN=Tnnt2 PE=1 SV=2	1.03668e+08	x30mo_4	low-soluble-heart.xlsx	30	4	Heart	Protein	LSF
Tns1	A0A087WQ94|A0A087WQM0|A0A087WQS0|A0A087WRU0|A0A1D5RM59|A0A6I8MWZ2|E9Q0S6	Tensin 1 (Fragment) OS=Mus musculus OX=10090 GN=Tns1 PE=1 SV=1|Tensin 1 OS=Mus musculus OX=10090 GN=Tns1 PE=1 SV=1	3.88299e+07	x6mo_1	low-soluble-heart.xlsx	6	1	Heart	Protein	LSF
Tns1	A0A087WQ94|A0A087WQM0|A0A087WQS0|A0A087WRU0|A0A1D5RM59|A0A6I8MWZ2|E9Q0S6	Tensin 1 (Fragment) OS=Mus musculus OX=10090 GN=Tns1 PE=1 SV=1|Tensin 1 OS=Mus musculus OX=10090 GN=Tns1 PE=1 SV=1	4.41263e+07	x6mo_2	low-soluble-heart.xlsx	6	2	Heart	Protein	LSF
Tns1	A0A087WQ94|A0A087WQM0|A0A087WQS0|A0A087WRU0|A0A1D5RM59|A0A6I8MWZ2|E9Q0S6	Tensin 1 (Fragment) OS=Mus musculus OX=10090 GN=Tns1 PE=1 SV=1|Tensin 1 OS=Mus musculus OX=10090 GN=Tns1 PE=1 SV=1	3.72929e+07	x6mo_3	low-soluble-heart.xlsx	6	3	Heart	Protein	LSF
Tns1	A0A087WQ94|A0A087WQM0|A0A087WQS0|A0A087WRU0|A0A1D5RM59|A0A6I8MWZ2|E9Q0S6	Tensin 1 (Fragment) OS=Mus musculus OX=10090 GN=Tns1 PE=1 SV=1|Tensin 1 OS=Mus musculus OX=10090 GN=Tns1 PE=1 SV=1	4.47594e+07	x6mo_4	low-soluble-heart.xlsx	6	4	Heart	Protein	LSF
Tns1	A0A087WQ94|A0A087WQM0|A0A087WQS0|A0A087WRU0|A0A1D5RM59|A0A6I8MWZ2|E9Q0S6	Tensin 1 (Fragment) OS=Mus musculus OX=10090 GN=Tns1 PE=1 SV=1|Tensin 1 OS=Mus musculus OX=10090 GN=Tns1 PE=1 SV=1	3.89866e+07	x15mo_1	low-soluble-heart.xlsx	15	1	Heart	Protein	LSF
Tns1	A0A087WQ94|A0A087WQM0|A0A087WQS0|A0A087WRU0|A0A1D5RM59|A0A6I8MWZ2|E9Q0S6	Tensin 1 (Fragment) OS=Mus musculus OX=10090 GN=Tns1 PE=1 SV=1|Tensin 1 OS=Mus musculus OX=10090 GN=Tns1 PE=1 SV=1	4.13637e+07	x15mo_2	low-soluble-heart.xlsx	15	2	Heart	Protein	LSF
Tns1	A0A087WQ94|A0A087WQM0|A0A087WQS0|A0A087WRU0|A0A1D5RM59|A0A6I8MWZ2|E9Q0S6	Tensin 1 (Fragment) OS=Mus musculus OX=10090 GN=Tns1 PE=1 SV=1|Tensin 1 OS=Mus musculus OX=10090 GN=Tns1 PE=1 SV=1	4.11207e+07	x15mo_3	low-soluble-heart.xlsx	15	3	Heart	Protein	LSF
Tns1	A0A087WQ94|A0A087WQM0|A0A087WQS0|A0A087WRU0|A0A1D5RM59|A0A6I8MWZ2|E9Q0S6	Tensin 1 (Fragment) OS=Mus musculus OX=10090 GN=Tns1 PE=1 SV=1|Tensin 1 OS=Mus musculus OX=10090 GN=Tns1 PE=1 SV=1	4.39496e+07	x15mo_4	low-soluble-heart.xlsx	15	4	Heart	Protein	LSF
Tns1	A0A087WQ94|A0A087WQM0|A0A087WQS0|A0A087WRU0|A0A1D5RM59|A0A6I8MWZ2|E9Q0S6	Tensin 1 (Fragment) OS=Mus musculus OX=10090 GN=Tns1 PE=1 SV=1|Tensin 1 OS=Mus musculus OX=10090 GN=Tns1 PE=1 SV=1	3.88641e+07	x24mo_1	low-soluble-heart.xlsx	24	1	Heart	Protein	LSF
Tns1	A0A087WQ94|A0A087WQM0|A0A087WQS0|A0A087WRU0|A0A1D5RM59|A0A6I8MWZ2|E9Q0S6	Tensin 1 (Fragment) OS=Mus musculus OX=10090 GN=Tns1 PE=1 SV=1|Tensin 1 OS=Mus musculus OX=10090 GN=Tns1 PE=1 SV=1	3.24612e+07	x24mo_2	low-soluble-heart.xlsx	24	2	Heart	Protein	LSF
Tns1	A0A087WQ94|A0A087WQM0|A0A087WQS0|A0A087WRU0|A0A1D5RM59|A0A6I8MWZ2|E9Q0S6	Tensin 1 (Fragment) OS=Mus musculus OX=10090 GN=Tns1 PE=1 SV=1|Tensin 1 OS=Mus musculus OX=10090 GN=Tns1 PE=1 SV=1	4.02932e+07	x24mo_3	low-soluble-heart.xlsx	24	3	Heart	Protein	LSF
Tns1	A0A087WQ94|A0A087WQM0|A0A087WQS0|A0A087WRU0|A0A1D5RM59|A0A6I8MWZ2|E9Q0S6	Tensin 1 (Fragment) OS=Mus musculus OX=10090 GN=Tns1 PE=1 SV=1|Tensin 1 OS=Mus musculus OX=10090 GN=Tns1 PE=1 SV=1	3.90982e+07	x24mo_4	low-soluble-heart.xlsx	24	4	Heart	Protein	LSF
Tns1	A0A087WQ94|A0A087WQM0|A0A087WQS0|A0A087WRU0|A0A1D5RM59|A0A6I8MWZ2|E9Q0S6	Tensin 1 (Fragment) OS=Mus musculus OX=10090 GN=Tns1 PE=1 SV=1|Tensin 1 OS=Mus musculus OX=10090 GN=Tns1 PE=1 SV=1	3.87046e+07	x30mo_1	low-soluble-heart.xlsx	30	1	Heart	Protein	LSF
Tns1	A0A087WQ94|A0A087WQM0|A0A087WQS0|A0A087WRU0|A0A1D5RM59|A0A6I8MWZ2|E9Q0S6	Tensin 1 (Fragment) OS=Mus musculus OX=10090 GN=Tns1 PE=1 SV=1|Tensin 1 OS=Mus musculus OX=10090 GN=Tns1 PE=1 SV=1	4.46999e+07	x30mo_2	low-soluble-heart.xlsx	30	2	Heart	Protein	LSF
Tns1	A0A087WQ94|A0A087WQM0|A0A087WQS0|A0A087WRU0|A0A1D5RM59|A0A6I8MWZ2|E9Q0S6	Tensin 1 (Fragment) OS=Mus musculus OX=10090 GN=Tns1 PE=1 SV=1|Tensin 1 OS=Mus musculus OX=10090 GN=Tns1 PE=1 SV=1	4.47664e+07	x30mo_3	low-soluble-heart.xlsx	30	3	Heart	Protein	LSF
Tns1	A0A087WQ94|A0A087WQM0|A0A087WQS0|A0A087WRU0|A0A1D5RM59|A0A6I8MWZ2|E9Q0S6	Tensin 1 (Fragment) OS=Mus musculus OX=10090 GN=Tns1 PE=1 SV=1|Tensin 1 OS=Mus musculus OX=10090 GN=Tns1 PE=1 SV=1	3.81395e+07	x30mo_4	low-soluble-heart.xlsx	30	4	Heart	Protein	LSF
Tnxb	A0A571BG59|A0A5F8MPH8|O35452	Tenascin X OS=Mus musculus OX=10090 GN=Tnxb PE=1 SV=1|Tenascin XB OS=Mus musculus OX=10090 GN=Tnxb PE=1 SV=1	6.13235e+07	x6mo_1	low-soluble-heart.xlsx	6	1	Heart	Protein	LSF
Tnxb	A0A571BG59|A0A5F8MPH8|O35452	Tenascin X OS=Mus musculus OX=10090 GN=Tnxb PE=1 SV=1|Tenascin XB OS=Mus musculus OX=10090 GN=Tnxb PE=1 SV=1	6.81621e+07	x6mo_2	low-soluble-heart.xlsx	6	2	Heart	Protein	LSF
Tnxb	A0A571BG59|A0A5F8MPH8|O35452	Tenascin X OS=Mus musculus OX=10090 GN=Tnxb PE=1 SV=1|Tenascin XB OS=Mus musculus OX=10090 GN=Tnxb PE=1 SV=1	7.094e+07	x6mo_3	low-soluble-heart.xlsx	6	3	Heart	Protein	LSF
Tnxb	A0A571BG59|A0A5F8MPH8|O35452	Tenascin X OS=Mus musculus OX=10090 GN=Tnxb PE=1 SV=1|Tenascin XB OS=Mus musculus OX=10090 GN=Tnxb PE=1 SV=1	7.362e+07	x6mo_4	low-soluble-heart.xlsx	6	4	Heart	Protein	LSF
Tnxb	A0A571BG59|A0A5F8MPH8|O35452	Tenascin X OS=Mus musculus OX=10090 GN=Tnxb PE=1 SV=1|Tenascin XB OS=Mus musculus OX=10090 GN=Tnxb PE=1 SV=1	8.44486e+07	x15mo_1	low-soluble-heart.xlsx	15	1	Heart	Protein	LSF
Tnxb	A0A571BG59|A0A5F8MPH8|O35452	Tenascin X OS=Mus musculus OX=10090 GN=Tnxb PE=1 SV=1|Tenascin XB OS=Mus musculus OX=10090 GN=Tnxb PE=1 SV=1	8.54721e+07	x15mo_2	low-soluble-heart.xlsx	15	2	Heart	Protein	LSF
Tnxb	A0A571BG59|A0A5F8MPH8|O35452	Tenascin X OS=Mus musculus OX=10090 GN=Tnxb PE=1 SV=1|Tenascin XB OS=Mus musculus OX=10090 GN=Tnxb PE=1 SV=1	8.16913e+07	x15mo_3	low-soluble-heart.xlsx	15	3	Heart	Protein	LSF
Tnxb	A0A571BG59|A0A5F8MPH8|O35452	Tenascin X OS=Mus musculus OX=10090 GN=Tnxb PE=1 SV=1|Tenascin XB OS=Mus musculus OX=10090 GN=Tnxb PE=1 SV=1	7.29783e+07	x15mo_4	low-soluble-heart.xlsx	15	4	Heart	Protein	LSF
Tnxb	A0A571BG59|A0A5F8MPH8|O35452	Tenascin X OS=Mus musculus OX=10090 GN=Tnxb PE=1 SV=1|Tenascin XB OS=Mus musculus OX=10090 GN=Tnxb PE=1 SV=1	7.58162e+07	x24mo_1	low-soluble-heart.xlsx	24	1	Heart	Protein	LSF
Tnxb	A0A571BG59|A0A5F8MPH8|O35452	Tenascin X OS=Mus musculus OX=10090 GN=Tnxb PE=1 SV=1|Tenascin XB OS=Mus musculus OX=10090 GN=Tnxb PE=1 SV=1	9.2441e+07	x24mo_2	low-soluble-heart.xlsx	24	2	Heart	Protein	LSF
Tnxb	A0A571BG59|A0A5F8MPH8|O35452	Tenascin X OS=Mus musculus OX=10090 GN=Tnxb PE=1 SV=1|Tenascin XB OS=Mus musculus OX=10090 GN=Tnxb PE=1 SV=1	9.54722e+07	x24mo_3	low-soluble-heart.xlsx	24	3	Heart	Protein	LSF
Tnxb	A0A571BG59|A0A5F8MPH8|O35452	Tenascin X OS=Mus musculus OX=10090 GN=Tnxb PE=1 SV=1|Tenascin XB OS=Mus musculus OX=10090 GN=Tnxb PE=1 SV=1	8.9185e+07	x24mo_4	low-soluble-heart.xlsx	24	4	Heart	Protein	LSF
Tnxb	A0A571BG59|A0A5F8MPH8|O35452	Tenascin X OS=Mus musculus OX=10090 GN=Tnxb PE=1 SV=1|Tenascin XB OS=Mus musculus OX=10090 GN=Tnxb PE=1 SV=1	1.8198e+08	x30mo_1	low-soluble-heart.xlsx	30	1	Heart	Protein	LSF
Tnxb	A0A571BG59|A0A5F8MPH8|O35452	Tenascin X OS=Mus musculus OX=10090 GN=Tnxb PE=1 SV=1|Tenascin XB OS=Mus musculus OX=10090 GN=Tnxb PE=1 SV=1	9.22563e+07	x30mo_2	low-soluble-heart.xlsx	30	2	Heart	Protein	LSF
Tnxb	A0A571BG59|A0A5F8MPH8|O35452	Tenascin X OS=Mus musculus OX=10090 GN=Tnxb PE=1 SV=1|Tenascin XB OS=Mus musculus OX=10090 GN=Tnxb PE=1 SV=1	9.73793e+07	x30mo_3	low-soluble-heart.xlsx	30	3	Heart	Protein	LSF
Tnxb	A0A571BG59|A0A5F8MPH8|O35452	Tenascin X OS=Mus musculus OX=10090 GN=Tnxb PE=1 SV=1|Tenascin XB OS=Mus musculus OX=10090 GN=Tnxb PE=1 SV=1	1.16738e+08	x30mo_4	low-soluble-heart.xlsx	30	4	Heart	Protein	LSF
Tom1	O88746|Q3UDC3	Target of Myb protein 1 OS=Mus musculus OX=10090 GN=Tom1 PE=1 SV=1|Target of Myb protein 1 OS=Mus musculus OX=10090 GN=Tom1 PE=1 SV=1	7.33701e+06	x6mo_1	low-soluble-heart.xlsx	6	1	Heart	Protein	LSF
Tom1	O88746|Q3UDC3	Target of Myb protein 1 OS=Mus musculus OX=10090 GN=Tom1 PE=1 SV=1|Target of Myb protein 1 OS=Mus musculus OX=10090 GN=Tom1 PE=1 SV=1	5.53748e+06	x6mo_2	low-soluble-heart.xlsx	6	2	Heart	Protein	LSF
Tom1	O88746|Q3UDC3	Target of Myb protein 1 OS=Mus musculus OX=10090 GN=Tom1 PE=1 SV=1|Target of Myb protein 1 OS=Mus musculus OX=10090 GN=Tom1 PE=1 SV=1	7.14664e+06	x6mo_3	low-soluble-heart.xlsx	6	3	Heart	Protein	LSF
Tom1	O88746|Q3UDC3	Target of Myb protein 1 OS=Mus musculus OX=10090 GN=Tom1 PE=1 SV=1|Target of Myb protein 1 OS=Mus musculus OX=10090 GN=Tom1 PE=1 SV=1	6.17095e+06	x6mo_4	low-soluble-heart.xlsx	6	4	Heart	Protein	LSF
Tom1	O88746|Q3UDC3	Target of Myb protein 1 OS=Mus musculus OX=10090 GN=Tom1 PE=1 SV=1|Target of Myb protein 1 OS=Mus musculus OX=10090 GN=Tom1 PE=1 SV=1	6.38724e+06	x15mo_1	low-soluble-heart.xlsx	15	1	Heart	Protein	LSF
Tom1	O88746|Q3UDC3	Target of Myb protein 1 OS=Mus musculus OX=10090 GN=Tom1 PE=1 SV=1|Target of Myb protein 1 OS=Mus musculus OX=10090 GN=Tom1 PE=1 SV=1	5.62778e+06	x15mo_2	low-soluble-heart.xlsx	15	2	Heart	Protein	LSF
Tom1	O88746|Q3UDC3	Target of Myb protein 1 OS=Mus musculus OX=10090 GN=Tom1 PE=1 SV=1|Target of Myb protein 1 OS=Mus musculus OX=10090 GN=Tom1 PE=1 SV=1	5.93885e+06	x15mo_3	low-soluble-heart.xlsx	15	3	Heart	Protein	LSF
Tom1	O88746|Q3UDC3	Target of Myb protein 1 OS=Mus musculus OX=10090 GN=Tom1 PE=1 SV=1|Target of Myb protein 1 OS=Mus musculus OX=10090 GN=Tom1 PE=1 SV=1	5.48261e+06	x15mo_4	low-soluble-heart.xlsx	15	4	Heart	Protein	LSF
Tom1	O88746|Q3UDC3	Target of Myb protein 1 OS=Mus musculus OX=10090 GN=Tom1 PE=1 SV=1|Target of Myb protein 1 OS=Mus musculus OX=10090 GN=Tom1 PE=1 SV=1	6.23278e+06	x24mo_1	low-soluble-heart.xlsx	24	1	Heart	Protein	LSF
Tom1	O88746|Q3UDC3	Target of Myb protein 1 OS=Mus musculus OX=10090 GN=Tom1 PE=1 SV=1|Target of Myb protein 1 OS=Mus musculus OX=10090 GN=Tom1 PE=1 SV=1	5.85763e+06	x24mo_2	low-soluble-heart.xlsx	24	2	Heart	Protein	LSF
Tom1	O88746|Q3UDC3	Target of Myb protein 1 OS=Mus musculus OX=10090 GN=Tom1 PE=1 SV=1|Target of Myb protein 1 OS=Mus musculus OX=10090 GN=Tom1 PE=1 SV=1	5.98211e+06	x24mo_3	low-soluble-heart.xlsx	24	3	Heart	Protein	LSF
Tom1	O88746|Q3UDC3	Target of Myb protein 1 OS=Mus musculus OX=10090 GN=Tom1 PE=1 SV=1|Target of Myb protein 1 OS=Mus musculus OX=10090 GN=Tom1 PE=1 SV=1	7.06608e+06	x24mo_4	low-soluble-heart.xlsx	24	4	Heart	Protein	LSF
Tom1	O88746|Q3UDC3	Target of Myb protein 1 OS=Mus musculus OX=10090 GN=Tom1 PE=1 SV=1|Target of Myb protein 1 OS=Mus musculus OX=10090 GN=Tom1 PE=1 SV=1	7.68209e+06	x30mo_1	low-soluble-heart.xlsx	30	1	Heart	Protein	LSF
Tom1	O88746|Q3UDC3	Target of Myb protein 1 OS=Mus musculus OX=10090 GN=Tom1 PE=1 SV=1|Target of Myb protein 1 OS=Mus musculus OX=10090 GN=Tom1 PE=1 SV=1	5.43358e+06	x30mo_2	low-soluble-heart.xlsx	30	2	Heart	Protein	LSF
Tom1	O88746|Q3UDC3	Target of Myb protein 1 OS=Mus musculus OX=10090 GN=Tom1 PE=1 SV=1|Target of Myb protein 1 OS=Mus musculus OX=10090 GN=Tom1 PE=1 SV=1	6.06065e+06	x30mo_3	low-soluble-heart.xlsx	30	3	Heart	Protein	LSF
Tom1	O88746|Q3UDC3	Target of Myb protein 1 OS=Mus musculus OX=10090 GN=Tom1 PE=1 SV=1|Target of Myb protein 1 OS=Mus musculus OX=10090 GN=Tom1 PE=1 SV=1	6.28655e+06	x30mo_4	low-soluble-heart.xlsx	30	4	Heart	Protein	LSF
Tom1l2	Q5SRX1|Q5SRX1-2|Q5SRX1-3|Q5SRX1-4|Q5SRX1-5|Q5SXA4|Q5SXA5	Isoform 2 of TOM1-like protein 2 OS=Mus musculus OX=10090 GN=Tom1l2|Isoform 3 of TOM1-like protein 2 OS=Mus musculus OX=10090 GN=Tom1l2|Isoform 4 of TOM1-like protein 2 OS=Mus musculus OX=10090 GN=Tom1l2|Isoform 5 of TOM1-like protein 2 OS=Mus musculus OX=10090 GN=Tom1l2|TOM1-like protein 2 OS=Mus musculus OX=10090 GN=Tom1l2 PE=1 SV=1	3.66468e+06	x6mo_1	low-soluble-heart.xlsx	6	1	Heart	Protein	LSF
Tom1l2	Q5SRX1|Q5SRX1-2|Q5SRX1-3|Q5SRX1-4|Q5SRX1-5|Q5SXA4|Q5SXA5	Isoform 2 of TOM1-like protein 2 OS=Mus musculus OX=10090 GN=Tom1l2|Isoform 3 of TOM1-like protein 2 OS=Mus musculus OX=10090 GN=Tom1l2|Isoform 4 of TOM1-like protein 2 OS=Mus musculus OX=10090 GN=Tom1l2|Isoform 5 of TOM1-like protein 2 OS=Mus musculus OX=10090 GN=Tom1l2|TOM1-like protein 2 OS=Mus musculus OX=10090 GN=Tom1l2 PE=1 SV=1	3.0386e+06	x6mo_2	low-soluble-heart.xlsx	6	2	Heart	Protein	LSF
Tom1l2	Q5SRX1|Q5SRX1-2|Q5SRX1-3|Q5SRX1-4|Q5SRX1-5|Q5SXA4|Q5SXA5	Isoform 2 of TOM1-like protein 2 OS=Mus musculus OX=10090 GN=Tom1l2|Isoform 3 of TOM1-like protein 2 OS=Mus musculus OX=10090 GN=Tom1l2|Isoform 4 of TOM1-like protein 2 OS=Mus musculus OX=10090 GN=Tom1l2|Isoform 5 of TOM1-like protein 2 OS=Mus musculus OX=10090 GN=Tom1l2|TOM1-like protein 2 OS=Mus musculus OX=10090 GN=Tom1l2 PE=1 SV=1	3.79391e+06	x6mo_3	low-soluble-heart.xlsx	6	3	Heart	Protein	LSF
Tom1l2	Q5SRX1|Q5SRX1-2|Q5SRX1-3|Q5SRX1-4|Q5SRX1-5|Q5SXA4|Q5SXA5	Isoform 2 of TOM1-like protein 2 OS=Mus musculus OX=10090 GN=Tom1l2|Isoform 3 of TOM1-like protein 2 OS=Mus musculus OX=10090 GN=Tom1l2|Isoform 4 of TOM1-like protein 2 OS=Mus musculus OX=10090 GN=Tom1l2|Isoform 5 of TOM1-like protein 2 OS=Mus musculus OX=10090 GN=Tom1l2|TOM1-like protein 2 OS=Mus musculus OX=10090 GN=Tom1l2 PE=1 SV=1	3.04843e+06	x6mo_4	low-soluble-heart.xlsx	6	4	Heart	Protein	LSF
Tom1l2	Q5SRX1|Q5SRX1-2|Q5SRX1-3|Q5SRX1-4|Q5SRX1-5|Q5SXA4|Q5SXA5	Isoform 2 of TOM1-like protein 2 OS=Mus musculus OX=10090 GN=Tom1l2|Isoform 3 of TOM1-like protein 2 OS=Mus musculus OX=10090 GN=Tom1l2|Isoform 4 of TOM1-like protein 2 OS=Mus musculus OX=10090 GN=Tom1l2|Isoform 5 of TOM1-like protein 2 OS=Mus musculus OX=10090 GN=Tom1l2|TOM1-like protein 2 OS=Mus musculus OX=10090 GN=Tom1l2 PE=1 SV=1	3.19234e+06	x15mo_1	low-soluble-heart.xlsx	15	1	Heart	Protein	LSF
Tom1l2	Q5SRX1|Q5SRX1-2|Q5SRX1-3|Q5SRX1-4|Q5SRX1-5|Q5SXA4|Q5SXA5	Isoform 2 of TOM1-like protein 2 OS=Mus musculus OX=10090 GN=Tom1l2|Isoform 3 of TOM1-like protein 2 OS=Mus musculus OX=10090 GN=Tom1l2|Isoform 4 of TOM1-like protein 2 OS=Mus musculus OX=10090 GN=Tom1l2|Isoform 5 of TOM1-like protein 2 OS=Mus musculus OX=10090 GN=Tom1l2|TOM1-like protein 2 OS=Mus musculus OX=10090 GN=Tom1l2 PE=1 SV=1	3.15593e+06	x15mo_2	low-soluble-heart.xlsx	15	2	Heart	Protein	LSF
Tom1l2	Q5SRX1|Q5SRX1-2|Q5SRX1-3|Q5SRX1-4|Q5SRX1-5|Q5SXA4|Q5SXA5	Isoform 2 of TOM1-like protein 2 OS=Mus musculus OX=10090 GN=Tom1l2|Isoform 3 of TOM1-like protein 2 OS=Mus musculus OX=10090 GN=Tom1l2|Isoform 4 of TOM1-like protein 2 OS=Mus musculus OX=10090 GN=Tom1l2|Isoform 5 of TOM1-like protein 2 OS=Mus musculus OX=10090 GN=Tom1l2|TOM1-like protein 2 OS=Mus musculus OX=10090 GN=Tom1l2 PE=1 SV=1	3.16355e+06	x15mo_3	low-soluble-heart.xlsx	15	3	Heart	Protein	LSF
Tom1l2	Q5SRX1|Q5SRX1-2|Q5SRX1-3|Q5SRX1-4|Q5SRX1-5|Q5SXA4|Q5SXA5	Isoform 2 of TOM1-like protein 2 OS=Mus musculus OX=10090 GN=Tom1l2|Isoform 3 of TOM1-like protein 2 OS=Mus musculus OX=10090 GN=Tom1l2|Isoform 4 of TOM1-like protein 2 OS=Mus musculus OX=10090 GN=Tom1l2|Isoform 5 of TOM1-like protein 2 OS=Mus musculus OX=10090 GN=Tom1l2|TOM1-like protein 2 OS=Mus musculus OX=10090 GN=Tom1l2 PE=1 SV=1	2.84263e+06	x15mo_4	low-soluble-heart.xlsx	15	4	Heart	Protein	LSF
Tom1l2	Q5SRX1|Q5SRX1-2|Q5SRX1-3|Q5SRX1-4|Q5SRX1-5|Q5SXA4|Q5SXA5	Isoform 2 of TOM1-like protein 2 OS=Mus musculus OX=10090 GN=Tom1l2|Isoform 3 of TOM1-like protein 2 OS=Mus musculus OX=10090 GN=Tom1l2|Isoform 4 of TOM1-like protein 2 OS=Mus musculus OX=10090 GN=Tom1l2|Isoform 5 of TOM1-like protein 2 OS=Mus musculus OX=10090 GN=Tom1l2|TOM1-like protein 2 OS=Mus musculus OX=10090 GN=Tom1l2 PE=1 SV=1	3.10894e+06	x24mo_1	low-soluble-heart.xlsx	24	1	Heart	Protein	LSF
Tom1l2	Q5SRX1|Q5SRX1-2|Q5SRX1-3|Q5SRX1-4|Q5SRX1-5|Q5SXA4|Q5SXA5	Isoform 2 of TOM1-like protein 2 OS=Mus musculus OX=10090 GN=Tom1l2|Isoform 3 of TOM1-like protein 2 OS=Mus musculus OX=10090 GN=Tom1l2|Isoform 4 of TOM1-like protein 2 OS=Mus musculus OX=10090 GN=Tom1l2|Isoform 5 of TOM1-like protein 2 OS=Mus musculus OX=10090 GN=Tom1l2|TOM1-like protein 2 OS=Mus musculus OX=10090 GN=Tom1l2 PE=1 SV=1	3.43095e+06	x24mo_2	low-soluble-heart.xlsx	24	2	Heart	Protein	LSF
Tom1l2	Q5SRX1|Q5SRX1-2|Q5SRX1-3|Q5SRX1-4|Q5SRX1-5|Q5SXA4|Q5SXA5	Isoform 2 of TOM1-like protein 2 OS=Mus musculus OX=10090 GN=Tom1l2|Isoform 3 of TOM1-like protein 2 OS=Mus musculus OX=10090 GN=Tom1l2|Isoform 4 of TOM1-like protein 2 OS=Mus musculus OX=10090 GN=Tom1l2|Isoform 5 of TOM1-like protein 2 OS=Mus musculus OX=10090 GN=Tom1l2|TOM1-like protein 2 OS=Mus musculus OX=10090 GN=Tom1l2 PE=1 SV=1	3.06835e+06	x24mo_3	low-soluble-heart.xlsx	24	3	Heart	Protein	LSF
Tom1l2	Q5SRX1|Q5SRX1-2|Q5SRX1-3|Q5SRX1-4|Q5SRX1-5|Q5SXA4|Q5SXA5	Isoform 2 of TOM1-like protein 2 OS=Mus musculus OX=10090 GN=Tom1l2|Isoform 3 of TOM1-like protein 2 OS=Mus musculus OX=10090 GN=Tom1l2|Isoform 4 of TOM1-like protein 2 OS=Mus musculus OX=10090 GN=Tom1l2|Isoform 5 of TOM1-like protein 2 OS=Mus musculus OX=10090 GN=Tom1l2|TOM1-like protein 2 OS=Mus musculus OX=10090 GN=Tom1l2 PE=1 SV=1	3.9738e+06	x24mo_4	low-soluble-heart.xlsx	24	4	Heart	Protein	LSF
Tom1l2	Q5SRX1|Q5SRX1-2|Q5SRX1-3|Q5SRX1-4|Q5SRX1-5|Q5SXA4|Q5SXA5	Isoform 2 of TOM1-like protein 2 OS=Mus musculus OX=10090 GN=Tom1l2|Isoform 3 of TOM1-like protein 2 OS=Mus musculus OX=10090 GN=Tom1l2|Isoform 4 of TOM1-like protein 2 OS=Mus musculus OX=10090 GN=Tom1l2|Isoform 5 of TOM1-like protein 2 OS=Mus musculus OX=10090 GN=Tom1l2|TOM1-like protein 2 OS=Mus musculus OX=10090 GN=Tom1l2 PE=1 SV=1	3.80271e+06	x30mo_1	low-soluble-heart.xlsx	30	1	Heart	Protein	LSF
Tom1l2	Q5SRX1|Q5SRX1-2|Q5SRX1-3|Q5SRX1-4|Q5SRX1-5|Q5SXA4|Q5SXA5	Isoform 2 of TOM1-like protein 2 OS=Mus musculus OX=10090 GN=Tom1l2|Isoform 3 of TOM1-like protein 2 OS=Mus musculus OX=10090 GN=Tom1l2|Isoform 4 of TOM1-like protein 2 OS=Mus musculus OX=10090 GN=Tom1l2|Isoform 5 of TOM1-like protein 2 OS=Mus musculus OX=10090 GN=Tom1l2|TOM1-like protein 2 OS=Mus musculus OX=10090 GN=Tom1l2 PE=1 SV=1	3.00873e+06	x30mo_2	low-soluble-heart.xlsx	30	2	Heart	Protein	LSF
Tom1l2	Q5SRX1|Q5SRX1-2|Q5SRX1-3|Q5SRX1-4|Q5SRX1-5|Q5SXA4|Q5SXA5	Isoform 2 of TOM1-like protein 2 OS=Mus musculus OX=10090 GN=Tom1l2|Isoform 3 of TOM1-like protein 2 OS=Mus musculus OX=10090 GN=Tom1l2|Isoform 4 of TOM1-like protein 2 OS=Mus musculus OX=10090 GN=Tom1l2|Isoform 5 of TOM1-like protein 2 OS=Mus musculus OX=10090 GN=Tom1l2|TOM1-like protein 2 OS=Mus musculus OX=10090 GN=Tom1l2 PE=1 SV=1	3.05391e+06	x30mo_3	low-soluble-heart.xlsx	30	3	Heart	Protein	LSF
Tom1l2	Q5SRX1|Q5SRX1-2|Q5SRX1-3|Q5SRX1-4|Q5SRX1-5|Q5SXA4|Q5SXA5	Isoform 2 of TOM1-like protein 2 OS=Mus musculus OX=10090 GN=Tom1l2|Isoform 3 of TOM1-like protein 2 OS=Mus musculus OX=10090 GN=Tom1l2|Isoform 4 of TOM1-like protein 2 OS=Mus musculus OX=10090 GN=Tom1l2|Isoform 5 of TOM1-like protein 2 OS=Mus musculus OX=10090 GN=Tom1l2|TOM1-like protein 2 OS=Mus musculus OX=10090 GN=Tom1l2 PE=1 SV=1	3.30214e+06	x30mo_4	low-soluble-heart.xlsx	30	4	Heart	Protein	LSF
Tomm20	A0A1D5RLZ6|Q9DCC8	Mitochondrial import receptor subunit TOM20 homolog OS=Mus musculus OX=10090 GN=Tomm20 PE=1 SV=1	1.22559e+07	x6mo_1	low-soluble-heart.xlsx	6	1	Heart	Protein	LSF
Tomm20	A0A1D5RLZ6|Q9DCC8	Mitochondrial import receptor subunit TOM20 homolog OS=Mus musculus OX=10090 GN=Tomm20 PE=1 SV=1	1.35838e+07	x6mo_2	low-soluble-heart.xlsx	6	2	Heart	Protein	LSF
Tomm20	A0A1D5RLZ6|Q9DCC8	Mitochondrial import receptor subunit TOM20 homolog OS=Mus musculus OX=10090 GN=Tomm20 PE=1 SV=1	1.06257e+07	x6mo_3	low-soluble-heart.xlsx	6	3	Heart	Protein	LSF
Tomm20	A0A1D5RLZ6|Q9DCC8	Mitochondrial import receptor subunit TOM20 homolog OS=Mus musculus OX=10090 GN=Tomm20 PE=1 SV=1	1.36803e+07	x6mo_4	low-soluble-heart.xlsx	6	4	Heart	Protein	LSF
Tomm20	A0A1D5RLZ6|Q9DCC8	Mitochondrial import receptor subunit TOM20 homolog OS=Mus musculus OX=10090 GN=Tomm20 PE=1 SV=1	1.2935e+07	x15mo_1	low-soluble-heart.xlsx	15	1	Heart	Protein	LSF
Tomm20	A0A1D5RLZ6|Q9DCC8	Mitochondrial import receptor subunit TOM20 homolog OS=Mus musculus OX=10090 GN=Tomm20 PE=1 SV=1	1.46466e+07	x15mo_2	low-soluble-heart.xlsx	15	2	Heart	Protein	LSF
Tomm20	A0A1D5RLZ6|Q9DCC8	Mitochondrial import receptor subunit TOM20 homolog OS=Mus musculus OX=10090 GN=Tomm20 PE=1 SV=1	1.3194e+07	x15mo_3	low-soluble-heart.xlsx	15	3	Heart	Protein	LSF
Tomm20	A0A1D5RLZ6|Q9DCC8	Mitochondrial import receptor subunit TOM20 homolog OS=Mus musculus OX=10090 GN=Tomm20 PE=1 SV=1	1.49595e+07	x15mo_4	low-soluble-heart.xlsx	15	4	Heart	Protein	LSF
Tomm20	A0A1D5RLZ6|Q9DCC8	Mitochondrial import receptor subunit TOM20 homolog OS=Mus musculus OX=10090 GN=Tomm20 PE=1 SV=1	1.26925e+07	x24mo_1	low-soluble-heart.xlsx	24	1	Heart	Protein	LSF
Tomm20	A0A1D5RLZ6|Q9DCC8	Mitochondrial import receptor subunit TOM20 homolog OS=Mus musculus OX=10090 GN=Tomm20 PE=1 SV=1	1.21825e+07	x24mo_2	low-soluble-heart.xlsx	24	2	Heart	Protein	LSF
Tomm20	A0A1D5RLZ6|Q9DCC8	Mitochondrial import receptor subunit TOM20 homolog OS=Mus musculus OX=10090 GN=Tomm20 PE=1 SV=1	1.05227e+07	x24mo_3	low-soluble-heart.xlsx	24	3	Heart	Protein	LSF
Tomm20	A0A1D5RLZ6|Q9DCC8	Mitochondrial import receptor subunit TOM20 homolog OS=Mus musculus OX=10090 GN=Tomm20 PE=1 SV=1	1.07297e+07	x24mo_4	low-soluble-heart.xlsx	24	4	Heart	Protein	LSF
Tomm20	A0A1D5RLZ6|Q9DCC8	Mitochondrial import receptor subunit TOM20 homolog OS=Mus musculus OX=10090 GN=Tomm20 PE=1 SV=1	9.3738e+06	x30mo_1	low-soluble-heart.xlsx	30	1	Heart	Protein	LSF
Tomm20	A0A1D5RLZ6|Q9DCC8	Mitochondrial import receptor subunit TOM20 homolog OS=Mus musculus OX=10090 GN=Tomm20 PE=1 SV=1	1.18006e+07	x30mo_2	low-soluble-heart.xlsx	30	2	Heart	Protein	LSF
Tomm20	A0A1D5RLZ6|Q9DCC8	Mitochondrial import receptor subunit TOM20 homolog OS=Mus musculus OX=10090 GN=Tomm20 PE=1 SV=1	1.23026e+07	x30mo_3	low-soluble-heart.xlsx	30	3	Heart	Protein	LSF
Tomm20	A0A1D5RLZ6|Q9DCC8	Mitochondrial import receptor subunit TOM20 homolog OS=Mus musculus OX=10090 GN=Tomm20 PE=1 SV=1	9.76393e+06	x30mo_4	low-soluble-heart.xlsx	30	4	Heart	Protein	LSF
Tomm40	Q9QYA2	Mitochondrial import receptor subunit TOM40 homolog OS=Mus musculus OX=10090 GN=Tomm40 PE=1 SV=3	3.73219e+07	x6mo_1	low-soluble-heart.xlsx	6	1	Heart	Protein	LSF
Tomm40	Q9QYA2	Mitochondrial import receptor subunit TOM40 homolog OS=Mus musculus OX=10090 GN=Tomm40 PE=1 SV=3	3.43997e+07	x6mo_2	low-soluble-heart.xlsx	6	2	Heart	Protein	LSF
Tomm40	Q9QYA2	Mitochondrial import receptor subunit TOM40 homolog OS=Mus musculus OX=10090 GN=Tomm40 PE=1 SV=3	3.41275e+07	x6mo_3	low-soluble-heart.xlsx	6	3	Heart	Protein	LSF
Tomm40	Q9QYA2	Mitochondrial import receptor subunit TOM40 homolog OS=Mus musculus OX=10090 GN=Tomm40 PE=1 SV=3	3.6675e+07	x6mo_4	low-soluble-heart.xlsx	6	4	Heart	Protein	LSF
Tomm40	Q9QYA2	Mitochondrial import receptor subunit TOM40 homolog OS=Mus musculus OX=10090 GN=Tomm40 PE=1 SV=3	4.30357e+07	x15mo_1	low-soluble-heart.xlsx	15	1	Heart	Protein	LSF
Tomm40	Q9QYA2	Mitochondrial import receptor subunit TOM40 homolog OS=Mus musculus OX=10090 GN=Tomm40 PE=1 SV=3	4.11355e+07	x15mo_2	low-soluble-heart.xlsx	15	2	Heart	Protein	LSF
Tomm40	Q9QYA2	Mitochondrial import receptor subunit TOM40 homolog OS=Mus musculus OX=10090 GN=Tomm40 PE=1 SV=3	3.92873e+07	x15mo_3	low-soluble-heart.xlsx	15	3	Heart	Protein	LSF
Tomm40	Q9QYA2	Mitochondrial import receptor subunit TOM40 homolog OS=Mus musculus OX=10090 GN=Tomm40 PE=1 SV=3	4.24034e+07	x15mo_4	low-soluble-heart.xlsx	15	4	Heart	Protein	LSF
Tomm40	Q9QYA2	Mitochondrial import receptor subunit TOM40 homolog OS=Mus musculus OX=10090 GN=Tomm40 PE=1 SV=3	3.87912e+07	x24mo_1	low-soluble-heart.xlsx	24	1	Heart	Protein	LSF
Tomm40	Q9QYA2	Mitochondrial import receptor subunit TOM40 homolog OS=Mus musculus OX=10090 GN=Tomm40 PE=1 SV=3	4.10065e+07	x24mo_2	low-soluble-heart.xlsx	24	2	Heart	Protein	LSF
Tomm40	Q9QYA2	Mitochondrial import receptor subunit TOM40 homolog OS=Mus musculus OX=10090 GN=Tomm40 PE=1 SV=3	3.62618e+07	x24mo_3	low-soluble-heart.xlsx	24	3	Heart	Protein	LSF
Tomm40	Q9QYA2	Mitochondrial import receptor subunit TOM40 homolog OS=Mus musculus OX=10090 GN=Tomm40 PE=1 SV=3	3.40233e+07	x24mo_4	low-soluble-heart.xlsx	24	4	Heart	Protein	LSF
Tomm40	Q9QYA2	Mitochondrial import receptor subunit TOM40 homolog OS=Mus musculus OX=10090 GN=Tomm40 PE=1 SV=3	3.41667e+07	x30mo_1	low-soluble-heart.xlsx	30	1	Heart	Protein	LSF
Tomm40	Q9QYA2	Mitochondrial import receptor subunit TOM40 homolog OS=Mus musculus OX=10090 GN=Tomm40 PE=1 SV=3	3.63348e+07	x30mo_2	low-soluble-heart.xlsx	30	2	Heart	Protein	LSF
Tomm40	Q9QYA2	Mitochondrial import receptor subunit TOM40 homolog OS=Mus musculus OX=10090 GN=Tomm40 PE=1 SV=3	3.85001e+07	x30mo_3	low-soluble-heart.xlsx	30	3	Heart	Protein	LSF
Tomm40	Q9QYA2	Mitochondrial import receptor subunit TOM40 homolog OS=Mus musculus OX=10090 GN=Tomm40 PE=1 SV=3	3.27648e+07	x30mo_4	low-soluble-heart.xlsx	30	4	Heart	Protein	LSF
Tomm40l	D3YXS8|Q9CZR3	Mitochondrial import receptor subunit TOM40B OS=Mus musculus OX=10090 GN=Tomm40l PE=1 SV=1	2.08397e+07	x6mo_1	low-soluble-heart.xlsx	6	1	Heart	Protein	LSF
Tomm40l	D3YXS8|Q9CZR3	Mitochondrial import receptor subunit TOM40B OS=Mus musculus OX=10090 GN=Tomm40l PE=1 SV=1	2.09641e+07	x6mo_2	low-soluble-heart.xlsx	6	2	Heart	Protein	LSF
Tomm40l	D3YXS8|Q9CZR3	Mitochondrial import receptor subunit TOM40B OS=Mus musculus OX=10090 GN=Tomm40l PE=1 SV=1	1.63446e+07	x6mo_3	low-soluble-heart.xlsx	6	3	Heart	Protein	LSF
Tomm40l	D3YXS8|Q9CZR3	Mitochondrial import receptor subunit TOM40B OS=Mus musculus OX=10090 GN=Tomm40l PE=1 SV=1	2.15365e+07	x6mo_4	low-soluble-heart.xlsx	6	4	Heart	Protein	LSF
Tomm40l	D3YXS8|Q9CZR3	Mitochondrial import receptor subunit TOM40B OS=Mus musculus OX=10090 GN=Tomm40l PE=1 SV=1	1.94652e+07	x15mo_1	low-soluble-heart.xlsx	15	1	Heart	Protein	LSF
Tomm40l	D3YXS8|Q9CZR3	Mitochondrial import receptor subunit TOM40B OS=Mus musculus OX=10090 GN=Tomm40l PE=1 SV=1	2.04298e+07	x15mo_2	low-soluble-heart.xlsx	15	2	Heart	Protein	LSF
Tomm40l	D3YXS8|Q9CZR3	Mitochondrial import receptor subunit TOM40B OS=Mus musculus OX=10090 GN=Tomm40l PE=1 SV=1	2.1989e+07	x15mo_3	low-soluble-heart.xlsx	15	3	Heart	Protein	LSF
Tomm40l	D3YXS8|Q9CZR3	Mitochondrial import receptor subunit TOM40B OS=Mus musculus OX=10090 GN=Tomm40l PE=1 SV=1	2.03933e+07	x15mo_4	low-soluble-heart.xlsx	15	4	Heart	Protein	LSF
Tomm40l	D3YXS8|Q9CZR3	Mitochondrial import receptor subunit TOM40B OS=Mus musculus OX=10090 GN=Tomm40l PE=1 SV=1	1.99018e+07	x24mo_1	low-soluble-heart.xlsx	24	1	Heart	Protein	LSF
Tomm40l	D3YXS8|Q9CZR3	Mitochondrial import receptor subunit TOM40B OS=Mus musculus OX=10090 GN=Tomm40l PE=1 SV=1	1.80584e+07	x24mo_2	low-soluble-heart.xlsx	24	2	Heart	Protein	LSF
Tomm40l	D3YXS8|Q9CZR3	Mitochondrial import receptor subunit TOM40B OS=Mus musculus OX=10090 GN=Tomm40l PE=1 SV=1	1.58415e+07	x24mo_3	low-soluble-heart.xlsx	24	3	Heart	Protein	LSF
Tomm40l	D3YXS8|Q9CZR3	Mitochondrial import receptor subunit TOM40B OS=Mus musculus OX=10090 GN=Tomm40l PE=1 SV=1	1.61475e+07	x24mo_4	low-soluble-heart.xlsx	24	4	Heart	Protein	LSF
Tomm40l	D3YXS8|Q9CZR3	Mitochondrial import receptor subunit TOM40B OS=Mus musculus OX=10090 GN=Tomm40l PE=1 SV=1	1.46766e+07	x30mo_1	low-soluble-heart.xlsx	30	1	Heart	Protein	LSF
Tomm40l	D3YXS8|Q9CZR3	Mitochondrial import receptor subunit TOM40B OS=Mus musculus OX=10090 GN=Tomm40l PE=1 SV=1	1.70204e+07	x30mo_2	low-soluble-heart.xlsx	30	2	Heart	Protein	LSF
Tomm40l	D3YXS8|Q9CZR3	Mitochondrial import receptor subunit TOM40B OS=Mus musculus OX=10090 GN=Tomm40l PE=1 SV=1	1.59529e+07	x30mo_3	low-soluble-heart.xlsx	30	3	Heart	Protein	LSF
Tomm40l	D3YXS8|Q9CZR3	Mitochondrial import receptor subunit TOM40B OS=Mus musculus OX=10090 GN=Tomm40l PE=1 SV=1	1.25097e+07	x30mo_4	low-soluble-heart.xlsx	30	4	Heart	Protein	LSF
Tomm70	Q9CZW5	Mitochondrial import receptor subunit TOM70 OS=Mus musculus OX=10090 GN=Tomm70 PE=1 SV=2	7.46352e+07	x6mo_1	low-soluble-heart.xlsx	6	1	Heart	Protein	LSF
Tomm70	Q9CZW5	Mitochondrial import receptor subunit TOM70 OS=Mus musculus OX=10090 GN=Tomm70 PE=1 SV=2	9.46989e+07	x6mo_2	low-soluble-heart.xlsx	6	2	Heart	Protein	LSF
Tomm70	Q9CZW5	Mitochondrial import receptor subunit TOM70 OS=Mus musculus OX=10090 GN=Tomm70 PE=1 SV=2	6.92023e+07	x6mo_3	low-soluble-heart.xlsx	6	3	Heart	Protein	LSF
Tomm70	Q9CZW5	Mitochondrial import receptor subunit TOM70 OS=Mus musculus OX=10090 GN=Tomm70 PE=1 SV=2	8.93508e+07	x6mo_4	low-soluble-heart.xlsx	6	4	Heart	Protein	LSF
Tomm70	Q9CZW5	Mitochondrial import receptor subunit TOM70 OS=Mus musculus OX=10090 GN=Tomm70 PE=1 SV=2	8.26525e+07	x15mo_1	low-soluble-heart.xlsx	15	1	Heart	Protein	LSF
Tomm70	Q9CZW5	Mitochondrial import receptor subunit TOM70 OS=Mus musculus OX=10090 GN=Tomm70 PE=1 SV=2	8.4464e+07	x15mo_2	low-soluble-heart.xlsx	15	2	Heart	Protein	LSF
Tomm70	Q9CZW5	Mitochondrial import receptor subunit TOM70 OS=Mus musculus OX=10090 GN=Tomm70 PE=1 SV=2	9.4208e+07	x15mo_3	low-soluble-heart.xlsx	15	3	Heart	Protein	LSF
Tomm70	Q9CZW5	Mitochondrial import receptor subunit TOM70 OS=Mus musculus OX=10090 GN=Tomm70 PE=1 SV=2	9.90993e+07	x15mo_4	low-soluble-heart.xlsx	15	4	Heart	Protein	LSF
Tomm70	Q9CZW5	Mitochondrial import receptor subunit TOM70 OS=Mus musculus OX=10090 GN=Tomm70 PE=1 SV=2	9.31458e+07	x24mo_1	low-soluble-heart.xlsx	24	1	Heart	Protein	LSF
Tomm70	Q9CZW5	Mitochondrial import receptor subunit TOM70 OS=Mus musculus OX=10090 GN=Tomm70 PE=1 SV=2	7.05091e+07	x24mo_2	low-soluble-heart.xlsx	24	2	Heart	Protein	LSF
Tomm70	Q9CZW5	Mitochondrial import receptor subunit TOM70 OS=Mus musculus OX=10090 GN=Tomm70 PE=1 SV=2	8.14386e+07	x24mo_3	low-soluble-heart.xlsx	24	3	Heart	Protein	LSF
Tomm70	Q9CZW5	Mitochondrial import receptor subunit TOM70 OS=Mus musculus OX=10090 GN=Tomm70 PE=1 SV=2	7.417e+07	x24mo_4	low-soluble-heart.xlsx	24	4	Heart	Protein	LSF
Tomm70	Q9CZW5	Mitochondrial import receptor subunit TOM70 OS=Mus musculus OX=10090 GN=Tomm70 PE=1 SV=2	7.74967e+07	x30mo_1	low-soluble-heart.xlsx	30	1	Heart	Protein	LSF
Tomm70	Q9CZW5	Mitochondrial import receptor subunit TOM70 OS=Mus musculus OX=10090 GN=Tomm70 PE=1 SV=2	9.24014e+07	x30mo_2	low-soluble-heart.xlsx	30	2	Heart	Protein	LSF
Tomm70	Q9CZW5	Mitochondrial import receptor subunit TOM70 OS=Mus musculus OX=10090 GN=Tomm70 PE=1 SV=2	7.44851e+07	x30mo_3	low-soluble-heart.xlsx	30	3	Heart	Protein	LSF
Tomm70	Q9CZW5	Mitochondrial import receptor subunit TOM70 OS=Mus musculus OX=10090 GN=Tomm70 PE=1 SV=2	6.76218e+07	x30mo_4	low-soluble-heart.xlsx	30	4	Heart	Protein	LSF
Top1	Q04750	DNA topoisomerase 1 OS=Mus musculus OX=10090 GN=Top1 PE=1 SV=2	4.23767e+06	x6mo_1	low-soluble-heart.xlsx	6	1	Heart	Protein	LSF
Top1	Q04750	DNA topoisomerase 1 OS=Mus musculus OX=10090 GN=Top1 PE=1 SV=2	4.40607e+06	x6mo_2	low-soluble-heart.xlsx	6	2	Heart	Protein	LSF
Top1	Q04750	DNA topoisomerase 1 OS=Mus musculus OX=10090 GN=Top1 PE=1 SV=2	4.38632e+06	x6mo_3	low-soluble-heart.xlsx	6	3	Heart	Protein	LSF
Top1	Q04750	DNA topoisomerase 1 OS=Mus musculus OX=10090 GN=Top1 PE=1 SV=2	4.68596e+06	x6mo_4	low-soluble-heart.xlsx	6	4	Heart	Protein	LSF
Top1	Q04750	DNA topoisomerase 1 OS=Mus musculus OX=10090 GN=Top1 PE=1 SV=2	4.42587e+06	x15mo_1	low-soluble-heart.xlsx	15	1	Heart	Protein	LSF
Top1	Q04750	DNA topoisomerase 1 OS=Mus musculus OX=10090 GN=Top1 PE=1 SV=2	3.93721e+06	x15mo_2	low-soluble-heart.xlsx	15	2	Heart	Protein	LSF
Top1	Q04750	DNA topoisomerase 1 OS=Mus musculus OX=10090 GN=Top1 PE=1 SV=2	4.0449e+06	x15mo_3	low-soluble-heart.xlsx	15	3	Heart	Protein	LSF
Top1	Q04750	DNA topoisomerase 1 OS=Mus musculus OX=10090 GN=Top1 PE=1 SV=2	3.60266e+06	x15mo_4	low-soluble-heart.xlsx	15	4	Heart	Protein	LSF
Top1	Q04750	DNA topoisomerase 1 OS=Mus musculus OX=10090 GN=Top1 PE=1 SV=2	4.12141e+06	x24mo_1	low-soluble-heart.xlsx	24	1	Heart	Protein	LSF
Top1	Q04750	DNA topoisomerase 1 OS=Mus musculus OX=10090 GN=Top1 PE=1 SV=2	3.20365e+06	x24mo_2	low-soluble-heart.xlsx	24	2	Heart	Protein	LSF
Top1	Q04750	DNA topoisomerase 1 OS=Mus musculus OX=10090 GN=Top1 PE=1 SV=2	4.50678e+06	x24mo_3	low-soluble-heart.xlsx	24	3	Heart	Protein	LSF
Top1	Q04750	DNA topoisomerase 1 OS=Mus musculus OX=10090 GN=Top1 PE=1 SV=2	3.81022e+06	x24mo_4	low-soluble-heart.xlsx	24	4	Heart	Protein	LSF
Top1	Q04750	DNA topoisomerase 1 OS=Mus musculus OX=10090 GN=Top1 PE=1 SV=2	3.88884e+06	x30mo_1	low-soluble-heart.xlsx	30	1	Heart	Protein	LSF
Top1	Q04750	DNA topoisomerase 1 OS=Mus musculus OX=10090 GN=Top1 PE=1 SV=2	3.6916e+06	x30mo_2	low-soluble-heart.xlsx	30	2	Heart	Protein	LSF
Top1	Q04750	DNA topoisomerase 1 OS=Mus musculus OX=10090 GN=Top1 PE=1 SV=2	3.86529e+06	x30mo_3	low-soluble-heart.xlsx	30	3	Heart	Protein	LSF
Top1	Q04750	DNA topoisomerase 1 OS=Mus musculus OX=10090 GN=Top1 PE=1 SV=2	3.74496e+06	x30mo_4	low-soluble-heart.xlsx	30	4	Heart	Protein	LSF
Top2b	Q64511	DNA topoisomerase 2-beta OS=Mus musculus OX=10090 GN=Top2b PE=1 SV=2	1.82022e+07	x6mo_1	low-soluble-heart.xlsx	6	1	Heart	Protein	LSF
Top2b	Q64511	DNA topoisomerase 2-beta OS=Mus musculus OX=10090 GN=Top2b PE=1 SV=2	1.60126e+07	x6mo_2	low-soluble-heart.xlsx	6	2	Heart	Protein	LSF
Top2b	Q64511	DNA topoisomerase 2-beta OS=Mus musculus OX=10090 GN=Top2b PE=1 SV=2	1.51965e+07	x6mo_3	low-soluble-heart.xlsx	6	3	Heart	Protein	LSF
Top2b	Q64511	DNA topoisomerase 2-beta OS=Mus musculus OX=10090 GN=Top2b PE=1 SV=2	1.65843e+07	x6mo_4	low-soluble-heart.xlsx	6	4	Heart	Protein	LSF
Top2b	Q64511	DNA topoisomerase 2-beta OS=Mus musculus OX=10090 GN=Top2b PE=1 SV=2	1.79068e+07	x15mo_1	low-soluble-heart.xlsx	15	1	Heart	Protein	LSF
Top2b	Q64511	DNA topoisomerase 2-beta OS=Mus musculus OX=10090 GN=Top2b PE=1 SV=2	1.46228e+07	x15mo_2	low-soluble-heart.xlsx	15	2	Heart	Protein	LSF
Top2b	Q64511	DNA topoisomerase 2-beta OS=Mus musculus OX=10090 GN=Top2b PE=1 SV=2	1.52316e+07	x15mo_3	low-soluble-heart.xlsx	15	3	Heart	Protein	LSF
Top2b	Q64511	DNA topoisomerase 2-beta OS=Mus musculus OX=10090 GN=Top2b PE=1 SV=2	1.47395e+07	x15mo_4	low-soluble-heart.xlsx	15	4	Heart	Protein	LSF
Top2b	Q64511	DNA topoisomerase 2-beta OS=Mus musculus OX=10090 GN=Top2b PE=1 SV=2	1.53388e+07	x24mo_1	low-soluble-heart.xlsx	24	1	Heart	Protein	LSF
Top2b	Q64511	DNA topoisomerase 2-beta OS=Mus musculus OX=10090 GN=Top2b PE=1 SV=2	1.65997e+07	x24mo_2	low-soluble-heart.xlsx	24	2	Heart	Protein	LSF
Top2b	Q64511	DNA topoisomerase 2-beta OS=Mus musculus OX=10090 GN=Top2b PE=1 SV=2	1.52279e+07	x24mo_3	low-soluble-heart.xlsx	24	3	Heart	Protein	LSF
Top2b	Q64511	DNA topoisomerase 2-beta OS=Mus musculus OX=10090 GN=Top2b PE=1 SV=2	1.51739e+07	x24mo_4	low-soluble-heart.xlsx	24	4	Heart	Protein	LSF
Top2b	Q64511	DNA topoisomerase 2-beta OS=Mus musculus OX=10090 GN=Top2b PE=1 SV=2	1.34175e+07	x30mo_1	low-soluble-heart.xlsx	30	1	Heart	Protein	LSF
Top2b	Q64511	DNA topoisomerase 2-beta OS=Mus musculus OX=10090 GN=Top2b PE=1 SV=2	1.29799e+07	x30mo_2	low-soluble-heart.xlsx	30	2	Heart	Protein	LSF
Top2b	Q64511	DNA topoisomerase 2-beta OS=Mus musculus OX=10090 GN=Top2b PE=1 SV=2	1.51857e+07	x30mo_3	low-soluble-heart.xlsx	30	3	Heart	Protein	LSF
Top2b	Q64511	DNA topoisomerase 2-beta OS=Mus musculus OX=10090 GN=Top2b PE=1 SV=2	1.39434e+07	x30mo_4	low-soluble-heart.xlsx	30	4	Heart	Protein	LSF
Tor1aip1	Q921T2|Q921T2-2|Q921T2-3	Isoform 2 of Torsin-1A-interacting protein 1 OS=Mus musculus OX=10090 GN=Tor1aip1|Isoform 3 of Torsin-1A-interacting protein 1 OS=Mus musculus OX=10090 GN=Tor1aip1|Torsin-1A-interacting protein 1 OS=Mus musculus OX=10090 GN=Tor1aip1 PE=1 SV=3	9.82388e+06	x6mo_1	low-soluble-heart.xlsx	6	1	Heart	Protein	LSF
Tor1aip1	Q921T2|Q921T2-2|Q921T2-3	Isoform 2 of Torsin-1A-interacting protein 1 OS=Mus musculus OX=10090 GN=Tor1aip1|Isoform 3 of Torsin-1A-interacting protein 1 OS=Mus musculus OX=10090 GN=Tor1aip1|Torsin-1A-interacting protein 1 OS=Mus musculus OX=10090 GN=Tor1aip1 PE=1 SV=3	1.12882e+07	x6mo_2	low-soluble-heart.xlsx	6	2	Heart	Protein	LSF
Tor1aip1	Q921T2|Q921T2-2|Q921T2-3	Isoform 2 of Torsin-1A-interacting protein 1 OS=Mus musculus OX=10090 GN=Tor1aip1|Isoform 3 of Torsin-1A-interacting protein 1 OS=Mus musculus OX=10090 GN=Tor1aip1|Torsin-1A-interacting protein 1 OS=Mus musculus OX=10090 GN=Tor1aip1 PE=1 SV=3	8.87563e+06	x6mo_3	low-soluble-heart.xlsx	6	3	Heart	Protein	LSF
Tor1aip1	Q921T2|Q921T2-2|Q921T2-3	Isoform 2 of Torsin-1A-interacting protein 1 OS=Mus musculus OX=10090 GN=Tor1aip1|Isoform 3 of Torsin-1A-interacting protein 1 OS=Mus musculus OX=10090 GN=Tor1aip1|Torsin-1A-interacting protein 1 OS=Mus musculus OX=10090 GN=Tor1aip1 PE=1 SV=3	1.07897e+07	x6mo_4	low-soluble-heart.xlsx	6	4	Heart	Protein	LSF
Tor1aip1	Q921T2|Q921T2-2|Q921T2-3	Isoform 2 of Torsin-1A-interacting protein 1 OS=Mus musculus OX=10090 GN=Tor1aip1|Isoform 3 of Torsin-1A-interacting protein 1 OS=Mus musculus OX=10090 GN=Tor1aip1|Torsin-1A-interacting protein 1 OS=Mus musculus OX=10090 GN=Tor1aip1 PE=1 SV=3	8.27771e+06	x15mo_1	low-soluble-heart.xlsx	15	1	Heart	Protein	LSF
Tor1aip1	Q921T2|Q921T2-2|Q921T2-3	Isoform 2 of Torsin-1A-interacting protein 1 OS=Mus musculus OX=10090 GN=Tor1aip1|Isoform 3 of Torsin-1A-interacting protein 1 OS=Mus musculus OX=10090 GN=Tor1aip1|Torsin-1A-interacting protein 1 OS=Mus musculus OX=10090 GN=Tor1aip1 PE=1 SV=3	9.92847e+06	x15mo_2	low-soluble-heart.xlsx	15	2	Heart	Protein	LSF
Tor1aip1	Q921T2|Q921T2-2|Q921T2-3	Isoform 2 of Torsin-1A-interacting protein 1 OS=Mus musculus OX=10090 GN=Tor1aip1|Isoform 3 of Torsin-1A-interacting protein 1 OS=Mus musculus OX=10090 GN=Tor1aip1|Torsin-1A-interacting protein 1 OS=Mus musculus OX=10090 GN=Tor1aip1 PE=1 SV=3	9.75982e+06	x15mo_3	low-soluble-heart.xlsx	15	3	Heart	Protein	LSF
Tor1aip1	Q921T2|Q921T2-2|Q921T2-3	Isoform 2 of Torsin-1A-interacting protein 1 OS=Mus musculus OX=10090 GN=Tor1aip1|Isoform 3 of Torsin-1A-interacting protein 1 OS=Mus musculus OX=10090 GN=Tor1aip1|Torsin-1A-interacting protein 1 OS=Mus musculus OX=10090 GN=Tor1aip1 PE=1 SV=3	1.05851e+07	x15mo_4	low-soluble-heart.xlsx	15	4	Heart	Protein	LSF
Tor1aip1	Q921T2|Q921T2-2|Q921T2-3	Isoform 2 of Torsin-1A-interacting protein 1 OS=Mus musculus OX=10090 GN=Tor1aip1|Isoform 3 of Torsin-1A-interacting protein 1 OS=Mus musculus OX=10090 GN=Tor1aip1|Torsin-1A-interacting protein 1 OS=Mus musculus OX=10090 GN=Tor1aip1 PE=1 SV=3	9.56831e+06	x24mo_1	low-soluble-heart.xlsx	24	1	Heart	Protein	LSF
Tor1aip1	Q921T2|Q921T2-2|Q921T2-3	Isoform 2 of Torsin-1A-interacting protein 1 OS=Mus musculus OX=10090 GN=Tor1aip1|Isoform 3 of Torsin-1A-interacting protein 1 OS=Mus musculus OX=10090 GN=Tor1aip1|Torsin-1A-interacting protein 1 OS=Mus musculus OX=10090 GN=Tor1aip1 PE=1 SV=3	9.6022e+06	x24mo_2	low-soluble-heart.xlsx	24	2	Heart	Protein	LSF
Tor1aip1	Q921T2|Q921T2-2|Q921T2-3	Isoform 2 of Torsin-1A-interacting protein 1 OS=Mus musculus OX=10090 GN=Tor1aip1|Isoform 3 of Torsin-1A-interacting protein 1 OS=Mus musculus OX=10090 GN=Tor1aip1|Torsin-1A-interacting protein 1 OS=Mus musculus OX=10090 GN=Tor1aip1 PE=1 SV=3	1.05997e+07	x24mo_3	low-soluble-heart.xlsx	24	3	Heart	Protein	LSF
Tor1aip1	Q921T2|Q921T2-2|Q921T2-3	Isoform 2 of Torsin-1A-interacting protein 1 OS=Mus musculus OX=10090 GN=Tor1aip1|Isoform 3 of Torsin-1A-interacting protein 1 OS=Mus musculus OX=10090 GN=Tor1aip1|Torsin-1A-interacting protein 1 OS=Mus musculus OX=10090 GN=Tor1aip1 PE=1 SV=3	1.03442e+07	x24mo_4	low-soluble-heart.xlsx	24	4	Heart	Protein	LSF
Tor1aip1	Q921T2|Q921T2-2|Q921T2-3	Isoform 2 of Torsin-1A-interacting protein 1 OS=Mus musculus OX=10090 GN=Tor1aip1|Isoform 3 of Torsin-1A-interacting protein 1 OS=Mus musculus OX=10090 GN=Tor1aip1|Torsin-1A-interacting protein 1 OS=Mus musculus OX=10090 GN=Tor1aip1 PE=1 SV=3	9.33925e+06	x30mo_1	low-soluble-heart.xlsx	30	1	Heart	Protein	LSF
Tor1aip1	Q921T2|Q921T2-2|Q921T2-3	Isoform 2 of Torsin-1A-interacting protein 1 OS=Mus musculus OX=10090 GN=Tor1aip1|Isoform 3 of Torsin-1A-interacting protein 1 OS=Mus musculus OX=10090 GN=Tor1aip1|Torsin-1A-interacting protein 1 OS=Mus musculus OX=10090 GN=Tor1aip1 PE=1 SV=3	1.30018e+07	x30mo_2	low-soluble-heart.xlsx	30	2	Heart	Protein	LSF
Tor1aip1	Q921T2|Q921T2-2|Q921T2-3	Isoform 2 of Torsin-1A-interacting protein 1 OS=Mus musculus OX=10090 GN=Tor1aip1|Isoform 3 of Torsin-1A-interacting protein 1 OS=Mus musculus OX=10090 GN=Tor1aip1|Torsin-1A-interacting protein 1 OS=Mus musculus OX=10090 GN=Tor1aip1 PE=1 SV=3	9.77201e+06	x30mo_3	low-soluble-heart.xlsx	30	3	Heart	Protein	LSF
Tor1aip1	Q921T2|Q921T2-2|Q921T2-3	Isoform 2 of Torsin-1A-interacting protein 1 OS=Mus musculus OX=10090 GN=Tor1aip1|Isoform 3 of Torsin-1A-interacting protein 1 OS=Mus musculus OX=10090 GN=Tor1aip1|Torsin-1A-interacting protein 1 OS=Mus musculus OX=10090 GN=Tor1aip1 PE=1 SV=3	9.95507e+06	x30mo_4	low-soluble-heart.xlsx	30	4	Heart	Protein	LSF
Tpd52l2	A2AUD5|F6VQ81|Q3TAI4|Q3TUJ9|Q8BKP1|Q9CYZ2|V9GWU5	Tumor protein D54 (Fragment) OS=Mus musculus OX=10090 GN=Tpd52l2 PE=1 SV=1|Tumor protein D54 (Fragment) OS=Mus musculus OX=10090 GN=Tpd52l2 PE=1 SV=8|Tumor protein D54 OS=Mus musculus OX=10090 GN=Tpd52l2 PE=1 SV=1	1.72112e+07	x6mo_1	low-soluble-heart.xlsx	6	1	Heart	Protein	LSF
Tpd52l2	A2AUD5|F6VQ81|Q3TAI4|Q3TUJ9|Q8BKP1|Q9CYZ2|V9GWU5	Tumor protein D54 (Fragment) OS=Mus musculus OX=10090 GN=Tpd52l2 PE=1 SV=1|Tumor protein D54 (Fragment) OS=Mus musculus OX=10090 GN=Tpd52l2 PE=1 SV=8|Tumor protein D54 OS=Mus musculus OX=10090 GN=Tpd52l2 PE=1 SV=1	1.43162e+07	x6mo_2	low-soluble-heart.xlsx	6	2	Heart	Protein	LSF
Tpd52l2	A2AUD5|F6VQ81|Q3TAI4|Q3TUJ9|Q8BKP1|Q9CYZ2|V9GWU5	Tumor protein D54 (Fragment) OS=Mus musculus OX=10090 GN=Tpd52l2 PE=1 SV=1|Tumor protein D54 (Fragment) OS=Mus musculus OX=10090 GN=Tpd52l2 PE=1 SV=8|Tumor protein D54 OS=Mus musculus OX=10090 GN=Tpd52l2 PE=1 SV=1	1.35566e+07	x6mo_3	low-soluble-heart.xlsx	6	3	Heart	Protein	LSF
Tpd52l2	A2AUD5|F6VQ81|Q3TAI4|Q3TUJ9|Q8BKP1|Q9CYZ2|V9GWU5	Tumor protein D54 (Fragment) OS=Mus musculus OX=10090 GN=Tpd52l2 PE=1 SV=1|Tumor protein D54 (Fragment) OS=Mus musculus OX=10090 GN=Tpd52l2 PE=1 SV=8|Tumor protein D54 OS=Mus musculus OX=10090 GN=Tpd52l2 PE=1 SV=1	1.32102e+07	x6mo_4	low-soluble-heart.xlsx	6	4	Heart	Protein	LSF
Tpd52l2	A2AUD5|F6VQ81|Q3TAI4|Q3TUJ9|Q8BKP1|Q9CYZ2|V9GWU5	Tumor protein D54 (Fragment) OS=Mus musculus OX=10090 GN=Tpd52l2 PE=1 SV=1|Tumor protein D54 (Fragment) OS=Mus musculus OX=10090 GN=Tpd52l2 PE=1 SV=8|Tumor protein D54 OS=Mus musculus OX=10090 GN=Tpd52l2 PE=1 SV=1	1.77434e+07	x15mo_1	low-soluble-heart.xlsx	15	1	Heart	Protein	LSF
Tpd52l2	A2AUD5|F6VQ81|Q3TAI4|Q3TUJ9|Q8BKP1|Q9CYZ2|V9GWU5	Tumor protein D54 (Fragment) OS=Mus musculus OX=10090 GN=Tpd52l2 PE=1 SV=1|Tumor protein D54 (Fragment) OS=Mus musculus OX=10090 GN=Tpd52l2 PE=1 SV=8|Tumor protein D54 OS=Mus musculus OX=10090 GN=Tpd52l2 PE=1 SV=1	1.33324e+07	x15mo_2	low-soluble-heart.xlsx	15	2	Heart	Protein	LSF
Tpd52l2	A2AUD5|F6VQ81|Q3TAI4|Q3TUJ9|Q8BKP1|Q9CYZ2|V9GWU5	Tumor protein D54 (Fragment) OS=Mus musculus OX=10090 GN=Tpd52l2 PE=1 SV=1|Tumor protein D54 (Fragment) OS=Mus musculus OX=10090 GN=Tpd52l2 PE=1 SV=8|Tumor protein D54 OS=Mus musculus OX=10090 GN=Tpd52l2 PE=1 SV=1	1.37499e+07	x15mo_3	low-soluble-heart.xlsx	15	3	Heart	Protein	LSF
Tpd52l2	A2AUD5|F6VQ81|Q3TAI4|Q3TUJ9|Q8BKP1|Q9CYZ2|V9GWU5	Tumor protein D54 (Fragment) OS=Mus musculus OX=10090 GN=Tpd52l2 PE=1 SV=1|Tumor protein D54 (Fragment) OS=Mus musculus OX=10090 GN=Tpd52l2 PE=1 SV=8|Tumor protein D54 OS=Mus musculus OX=10090 GN=Tpd52l2 PE=1 SV=1	1.22374e+07	x15mo_4	low-soluble-heart.xlsx	15	4	Heart	Protein	LSF
Tpd52l2	A2AUD5|F6VQ81|Q3TAI4|Q3TUJ9|Q8BKP1|Q9CYZ2|V9GWU5	Tumor protein D54 (Fragment) OS=Mus musculus OX=10090 GN=Tpd52l2 PE=1 SV=1|Tumor protein D54 (Fragment) OS=Mus musculus OX=10090 GN=Tpd52l2 PE=1 SV=8|Tumor protein D54 OS=Mus musculus OX=10090 GN=Tpd52l2 PE=1 SV=1	1.58925e+07	x24mo_1	low-soluble-heart.xlsx	24	1	Heart	Protein	LSF
Tpd52l2	A2AUD5|F6VQ81|Q3TAI4|Q3TUJ9|Q8BKP1|Q9CYZ2|V9GWU5	Tumor protein D54 (Fragment) OS=Mus musculus OX=10090 GN=Tpd52l2 PE=1 SV=1|Tumor protein D54 (Fragment) OS=Mus musculus OX=10090 GN=Tpd52l2 PE=1 SV=8|Tumor protein D54 OS=Mus musculus OX=10090 GN=Tpd52l2 PE=1 SV=1	2.11588e+07	x24mo_2	low-soluble-heart.xlsx	24	2	Heart	Protein	LSF
Tpd52l2	A2AUD5|F6VQ81|Q3TAI4|Q3TUJ9|Q8BKP1|Q9CYZ2|V9GWU5	Tumor protein D54 (Fragment) OS=Mus musculus OX=10090 GN=Tpd52l2 PE=1 SV=1|Tumor protein D54 (Fragment) OS=Mus musculus OX=10090 GN=Tpd52l2 PE=1 SV=8|Tumor protein D54 OS=Mus musculus OX=10090 GN=Tpd52l2 PE=1 SV=1	1.8395e+07	x24mo_3	low-soluble-heart.xlsx	24	3	Heart	Protein	LSF
Tpd52l2	A2AUD5|F6VQ81|Q3TAI4|Q3TUJ9|Q8BKP1|Q9CYZ2|V9GWU5	Tumor protein D54 (Fragment) OS=Mus musculus OX=10090 GN=Tpd52l2 PE=1 SV=1|Tumor protein D54 (Fragment) OS=Mus musculus OX=10090 GN=Tpd52l2 PE=1 SV=8|Tumor protein D54 OS=Mus musculus OX=10090 GN=Tpd52l2 PE=1 SV=1	1.25809e+07	x24mo_4	low-soluble-heart.xlsx	24	4	Heart	Protein	LSF
Tpd52l2	A2AUD5|F6VQ81|Q3TAI4|Q3TUJ9|Q8BKP1|Q9CYZ2|V9GWU5	Tumor protein D54 (Fragment) OS=Mus musculus OX=10090 GN=Tpd52l2 PE=1 SV=1|Tumor protein D54 (Fragment) OS=Mus musculus OX=10090 GN=Tpd52l2 PE=1 SV=8|Tumor protein D54 OS=Mus musculus OX=10090 GN=Tpd52l2 PE=1 SV=1	1.53264e+07	x30mo_1	low-soluble-heart.xlsx	30	1	Heart	Protein	LSF
Tpd52l2	A2AUD5|F6VQ81|Q3TAI4|Q3TUJ9|Q8BKP1|Q9CYZ2|V9GWU5	Tumor protein D54 (Fragment) OS=Mus musculus OX=10090 GN=Tpd52l2 PE=1 SV=1|Tumor protein D54 (Fragment) OS=Mus musculus OX=10090 GN=Tpd52l2 PE=1 SV=8|Tumor protein D54 OS=Mus musculus OX=10090 GN=Tpd52l2 PE=1 SV=1	1.24889e+07	x30mo_2	low-soluble-heart.xlsx	30	2	Heart	Protein	LSF
Tpd52l2	A2AUD5|F6VQ81|Q3TAI4|Q3TUJ9|Q8BKP1|Q9CYZ2|V9GWU5	Tumor protein D54 (Fragment) OS=Mus musculus OX=10090 GN=Tpd52l2 PE=1 SV=1|Tumor protein D54 (Fragment) OS=Mus musculus OX=10090 GN=Tpd52l2 PE=1 SV=8|Tumor protein D54 OS=Mus musculus OX=10090 GN=Tpd52l2 PE=1 SV=1	1.98315e+07	x30mo_3	low-soluble-heart.xlsx	30	3	Heart	Protein	LSF
Tpd52l2	A2AUD5|F6VQ81|Q3TAI4|Q3TUJ9|Q8BKP1|Q9CYZ2|V9GWU5	Tumor protein D54 (Fragment) OS=Mus musculus OX=10090 GN=Tpd52l2 PE=1 SV=1|Tumor protein D54 (Fragment) OS=Mus musculus OX=10090 GN=Tpd52l2 PE=1 SV=8|Tumor protein D54 OS=Mus musculus OX=10090 GN=Tpd52l2 PE=1 SV=1	1.96118e+07	x30mo_4	low-soluble-heart.xlsx	30	4	Heart	Protein	LSF
Tpi1	P17751|P17751-2	Triosephosphate isomerase OS=Mus musculus OX=10090 GN=Tpi1 PE=1 SV=5|Isoform 2 of Triosephosphate isomerase OS=Mus musculus OX=10090 GN=Tpi1	5.61122e+07	x6mo_1	low-soluble-heart.xlsx	6	1	Heart	Protein	LSF
Tpi1	P17751|P17751-2	Triosephosphate isomerase OS=Mus musculus OX=10090 GN=Tpi1 PE=1 SV=5|Isoform 2 of Triosephosphate isomerase OS=Mus musculus OX=10090 GN=Tpi1	4.65909e+07	x6mo_2	low-soluble-heart.xlsx	6	2	Heart	Protein	LSF
Tpi1	P17751|P17751-2	Triosephosphate isomerase OS=Mus musculus OX=10090 GN=Tpi1 PE=1 SV=5|Isoform 2 of Triosephosphate isomerase OS=Mus musculus OX=10090 GN=Tpi1	5.38926e+07	x6mo_3	low-soluble-heart.xlsx	6	3	Heart	Protein	LSF
Tpi1	P17751|P17751-2	Triosephosphate isomerase OS=Mus musculus OX=10090 GN=Tpi1 PE=1 SV=5|Isoform 2 of Triosephosphate isomerase OS=Mus musculus OX=10090 GN=Tpi1	3.8393e+07	x6mo_4	low-soluble-heart.xlsx	6	4	Heart	Protein	LSF
Tpi1	P17751|P17751-2	Triosephosphate isomerase OS=Mus musculus OX=10090 GN=Tpi1 PE=1 SV=5|Isoform 2 of Triosephosphate isomerase OS=Mus musculus OX=10090 GN=Tpi1	5.04109e+07	x15mo_1	low-soluble-heart.xlsx	15	1	Heart	Protein	LSF
Tpi1	P17751|P17751-2	Triosephosphate isomerase OS=Mus musculus OX=10090 GN=Tpi1 PE=1 SV=5|Isoform 2 of Triosephosphate isomerase OS=Mus musculus OX=10090 GN=Tpi1	4.37208e+07	x15mo_2	low-soluble-heart.xlsx	15	2	Heart	Protein	LSF
Tpi1	P17751|P17751-2	Triosephosphate isomerase OS=Mus musculus OX=10090 GN=Tpi1 PE=1 SV=5|Isoform 2 of Triosephosphate isomerase OS=Mus musculus OX=10090 GN=Tpi1	4.20349e+07	x15mo_3	low-soluble-heart.xlsx	15	3	Heart	Protein	LSF
Tpi1	P17751|P17751-2	Triosephosphate isomerase OS=Mus musculus OX=10090 GN=Tpi1 PE=1 SV=5|Isoform 2 of Triosephosphate isomerase OS=Mus musculus OX=10090 GN=Tpi1	4.28233e+07	x15mo_4	low-soluble-heart.xlsx	15	4	Heart	Protein	LSF
Tpi1	P17751|P17751-2	Triosephosphate isomerase OS=Mus musculus OX=10090 GN=Tpi1 PE=1 SV=5|Isoform 2 of Triosephosphate isomerase OS=Mus musculus OX=10090 GN=Tpi1	5.17948e+07	x24mo_1	low-soluble-heart.xlsx	24	1	Heart	Protein	LSF
Tpi1	P17751|P17751-2	Triosephosphate isomerase OS=Mus musculus OX=10090 GN=Tpi1 PE=1 SV=5|Isoform 2 of Triosephosphate isomerase OS=Mus musculus OX=10090 GN=Tpi1	5.29425e+07	x24mo_2	low-soluble-heart.xlsx	24	2	Heart	Protein	LSF
Tpi1	P17751|P17751-2	Triosephosphate isomerase OS=Mus musculus OX=10090 GN=Tpi1 PE=1 SV=5|Isoform 2 of Triosephosphate isomerase OS=Mus musculus OX=10090 GN=Tpi1	4.4639e+07	x24mo_3	low-soluble-heart.xlsx	24	3	Heart	Protein	LSF
Tpi1	P17751|P17751-2	Triosephosphate isomerase OS=Mus musculus OX=10090 GN=Tpi1 PE=1 SV=5|Isoform 2 of Triosephosphate isomerase OS=Mus musculus OX=10090 GN=Tpi1	5.02634e+07	x24mo_4	low-soluble-heart.xlsx	24	4	Heart	Protein	LSF
Tpi1	P17751|P17751-2	Triosephosphate isomerase OS=Mus musculus OX=10090 GN=Tpi1 PE=1 SV=5|Isoform 2 of Triosephosphate isomerase OS=Mus musculus OX=10090 GN=Tpi1	4.71057e+07	x30mo_1	low-soluble-heart.xlsx	30	1	Heart	Protein	LSF
Tpi1	P17751|P17751-2	Triosephosphate isomerase OS=Mus musculus OX=10090 GN=Tpi1 PE=1 SV=5|Isoform 2 of Triosephosphate isomerase OS=Mus musculus OX=10090 GN=Tpi1	3.91984e+07	x30mo_2	low-soluble-heart.xlsx	30	2	Heart	Protein	LSF
Tpi1	P17751|P17751-2	Triosephosphate isomerase OS=Mus musculus OX=10090 GN=Tpi1 PE=1 SV=5|Isoform 2 of Triosephosphate isomerase OS=Mus musculus OX=10090 GN=Tpi1	5.63087e+07	x30mo_3	low-soluble-heart.xlsx	30	3	Heart	Protein	LSF
Tpi1	P17751|P17751-2	Triosephosphate isomerase OS=Mus musculus OX=10090 GN=Tpi1 PE=1 SV=5|Isoform 2 of Triosephosphate isomerase OS=Mus musculus OX=10090 GN=Tpi1	4.39129e+07	x30mo_4	low-soluble-heart.xlsx	30	4	Heart	Protein	LSF
Tpm1	B7ZNL3|E9Q448|E9Q450|E9Q452|E9Q456|F8WID5|G5E8R1|G5E8R2|P58771|P58771-2|Q8BP43	Isoform 2 of Tropomyosin alpha-1 chain OS=Mus musculus OX=10090 GN=Tpm1|Tpm1 protein OS=Mus musculus OX=10090 GN=Tpm1 PE=1 SV=1|Tropomyosin alpha-1 chain OS=Mus musculus OX=10090 GN=Tpm1 PE=1 SV=1	2.16116e+08	x6mo_1	low-soluble-heart.xlsx	6	1	Heart	Protein	LSF
Tpm1	B7ZNL3|E9Q448|E9Q450|E9Q452|E9Q456|F8WID5|G5E8R1|G5E8R2|P58771|P58771-2|Q8BP43	Isoform 2 of Tropomyosin alpha-1 chain OS=Mus musculus OX=10090 GN=Tpm1|Tpm1 protein OS=Mus musculus OX=10090 GN=Tpm1 PE=1 SV=1|Tropomyosin alpha-1 chain OS=Mus musculus OX=10090 GN=Tpm1 PE=1 SV=1	1.67774e+08	x6mo_2	low-soluble-heart.xlsx	6	2	Heart	Protein	LSF
Tpm1	B7ZNL3|E9Q448|E9Q450|E9Q452|E9Q456|F8WID5|G5E8R1|G5E8R2|P58771|P58771-2|Q8BP43	Isoform 2 of Tropomyosin alpha-1 chain OS=Mus musculus OX=10090 GN=Tpm1|Tpm1 protein OS=Mus musculus OX=10090 GN=Tpm1 PE=1 SV=1|Tropomyosin alpha-1 chain OS=Mus musculus OX=10090 GN=Tpm1 PE=1 SV=1	2.09117e+08	x6mo_3	low-soluble-heart.xlsx	6	3	Heart	Protein	LSF
Tpm1	B7ZNL3|E9Q448|E9Q450|E9Q452|E9Q456|F8WID5|G5E8R1|G5E8R2|P58771|P58771-2|Q8BP43	Isoform 2 of Tropomyosin alpha-1 chain OS=Mus musculus OX=10090 GN=Tpm1|Tpm1 protein OS=Mus musculus OX=10090 GN=Tpm1 PE=1 SV=1|Tropomyosin alpha-1 chain OS=Mus musculus OX=10090 GN=Tpm1 PE=1 SV=1	1.52314e+08	x6mo_4	low-soluble-heart.xlsx	6	4	Heart	Protein	LSF
Tpm1	B7ZNL3|E9Q448|E9Q450|E9Q452|E9Q456|F8WID5|G5E8R1|G5E8R2|P58771|P58771-2|Q8BP43	Isoform 2 of Tropomyosin alpha-1 chain OS=Mus musculus OX=10090 GN=Tpm1|Tpm1 protein OS=Mus musculus OX=10090 GN=Tpm1 PE=1 SV=1|Tropomyosin alpha-1 chain OS=Mus musculus OX=10090 GN=Tpm1 PE=1 SV=1	1.7017e+08	x15mo_1	low-soluble-heart.xlsx	15	1	Heart	Protein	LSF
Tpm1	B7ZNL3|E9Q448|E9Q450|E9Q452|E9Q456|F8WID5|G5E8R1|G5E8R2|P58771|P58771-2|Q8BP43	Isoform 2 of Tropomyosin alpha-1 chain OS=Mus musculus OX=10090 GN=Tpm1|Tpm1 protein OS=Mus musculus OX=10090 GN=Tpm1 PE=1 SV=1|Tropomyosin alpha-1 chain OS=Mus musculus OX=10090 GN=Tpm1 PE=1 SV=1	1.79929e+08	x15mo_2	low-soluble-heart.xlsx	15	2	Heart	Protein	LSF
Tpm1	B7ZNL3|E9Q448|E9Q450|E9Q452|E9Q456|F8WID5|G5E8R1|G5E8R2|P58771|P58771-2|Q8BP43	Isoform 2 of Tropomyosin alpha-1 chain OS=Mus musculus OX=10090 GN=Tpm1|Tpm1 protein OS=Mus musculus OX=10090 GN=Tpm1 PE=1 SV=1|Tropomyosin alpha-1 chain OS=Mus musculus OX=10090 GN=Tpm1 PE=1 SV=1	1.82517e+08	x15mo_3	low-soluble-heart.xlsx	15	3	Heart	Protein	LSF
Tpm1	B7ZNL3|E9Q448|E9Q450|E9Q452|E9Q456|F8WID5|G5E8R1|G5E8R2|P58771|P58771-2|Q8BP43	Isoform 2 of Tropomyosin alpha-1 chain OS=Mus musculus OX=10090 GN=Tpm1|Tpm1 protein OS=Mus musculus OX=10090 GN=Tpm1 PE=1 SV=1|Tropomyosin alpha-1 chain OS=Mus musculus OX=10090 GN=Tpm1 PE=1 SV=1	1.78315e+08	x15mo_4	low-soluble-heart.xlsx	15	4	Heart	Protein	LSF
Tpm1	B7ZNL3|E9Q448|E9Q450|E9Q452|E9Q456|F8WID5|G5E8R1|G5E8R2|P58771|P58771-2|Q8BP43	Isoform 2 of Tropomyosin alpha-1 chain OS=Mus musculus OX=10090 GN=Tpm1|Tpm1 protein OS=Mus musculus OX=10090 GN=Tpm1 PE=1 SV=1|Tropomyosin alpha-1 chain OS=Mus musculus OX=10090 GN=Tpm1 PE=1 SV=1	2.04556e+08	x24mo_1	low-soluble-heart.xlsx	24	1	Heart	Protein	LSF
Tpm1	B7ZNL3|E9Q448|E9Q450|E9Q452|E9Q456|F8WID5|G5E8R1|G5E8R2|P58771|P58771-2|Q8BP43	Isoform 2 of Tropomyosin alpha-1 chain OS=Mus musculus OX=10090 GN=Tpm1|Tpm1 protein OS=Mus musculus OX=10090 GN=Tpm1 PE=1 SV=1|Tropomyosin alpha-1 chain OS=Mus musculus OX=10090 GN=Tpm1 PE=1 SV=1	1.86899e+08	x24mo_2	low-soluble-heart.xlsx	24	2	Heart	Protein	LSF
Tpm1	B7ZNL3|E9Q448|E9Q450|E9Q452|E9Q456|F8WID5|G5E8R1|G5E8R2|P58771|P58771-2|Q8BP43	Isoform 2 of Tropomyosin alpha-1 chain OS=Mus musculus OX=10090 GN=Tpm1|Tpm1 protein OS=Mus musculus OX=10090 GN=Tpm1 PE=1 SV=1|Tropomyosin alpha-1 chain OS=Mus musculus OX=10090 GN=Tpm1 PE=1 SV=1	1.75029e+08	x24mo_3	low-soluble-heart.xlsx	24	3	Heart	Protein	LSF
Tpm1	B7ZNL3|E9Q448|E9Q450|E9Q452|E9Q456|F8WID5|G5E8R1|G5E8R2|P58771|P58771-2|Q8BP43	Isoform 2 of Tropomyosin alpha-1 chain OS=Mus musculus OX=10090 GN=Tpm1|Tpm1 protein OS=Mus musculus OX=10090 GN=Tpm1 PE=1 SV=1|Tropomyosin alpha-1 chain OS=Mus musculus OX=10090 GN=Tpm1 PE=1 SV=1	2.62003e+08	x24mo_4	low-soluble-heart.xlsx	24	4	Heart	Protein	LSF
Tpm1	B7ZNL3|E9Q448|E9Q450|E9Q452|E9Q456|F8WID5|G5E8R1|G5E8R2|P58771|P58771-2|Q8BP43	Isoform 2 of Tropomyosin alpha-1 chain OS=Mus musculus OX=10090 GN=Tpm1|Tpm1 protein OS=Mus musculus OX=10090 GN=Tpm1 PE=1 SV=1|Tropomyosin alpha-1 chain OS=Mus musculus OX=10090 GN=Tpm1 PE=1 SV=1	2.2878e+08	x30mo_1	low-soluble-heart.xlsx	30	1	Heart	Protein	LSF
Tpm1	B7ZNL3|E9Q448|E9Q450|E9Q452|E9Q456|F8WID5|G5E8R1|G5E8R2|P58771|P58771-2|Q8BP43	Isoform 2 of Tropomyosin alpha-1 chain OS=Mus musculus OX=10090 GN=Tpm1|Tpm1 protein OS=Mus musculus OX=10090 GN=Tpm1 PE=1 SV=1|Tropomyosin alpha-1 chain OS=Mus musculus OX=10090 GN=Tpm1 PE=1 SV=1	1.78806e+08	x30mo_2	low-soluble-heart.xlsx	30	2	Heart	Protein	LSF
Tpm1	B7ZNL3|E9Q448|E9Q450|E9Q452|E9Q456|F8WID5|G5E8R1|G5E8R2|P58771|P58771-2|Q8BP43	Isoform 2 of Tropomyosin alpha-1 chain OS=Mus musculus OX=10090 GN=Tpm1|Tpm1 protein OS=Mus musculus OX=10090 GN=Tpm1 PE=1 SV=1|Tropomyosin alpha-1 chain OS=Mus musculus OX=10090 GN=Tpm1 PE=1 SV=1	1.99838e+08	x30mo_3	low-soluble-heart.xlsx	30	3	Heart	Protein	LSF
Tpm1	B7ZNL3|E9Q448|E9Q450|E9Q452|E9Q456|F8WID5|G5E8R1|G5E8R2|P58771|P58771-2|Q8BP43	Isoform 2 of Tropomyosin alpha-1 chain OS=Mus musculus OX=10090 GN=Tpm1|Tpm1 protein OS=Mus musculus OX=10090 GN=Tpm1 PE=1 SV=1|Tropomyosin alpha-1 chain OS=Mus musculus OX=10090 GN=Tpm1 PE=1 SV=1	2.03166e+08	x30mo_4	low-soluble-heart.xlsx	30	4	Heart	Protein	LSF
Tpm2	A2AIM4|P58774|P58774-2	Isoform 2 of Tropomyosin beta chain OS=Mus musculus OX=10090 GN=Tpm2|Tropomyosin beta chain OS=Mus musculus OX=10090 GN=Tpm2 PE=1 SV=1	6.74516e+07	x6mo_1	low-soluble-heart.xlsx	6	1	Heart	Protein	LSF
Tpm2	A2AIM4|P58774|P58774-2	Isoform 2 of Tropomyosin beta chain OS=Mus musculus OX=10090 GN=Tpm2|Tropomyosin beta chain OS=Mus musculus OX=10090 GN=Tpm2 PE=1 SV=1	5.12877e+07	x6mo_2	low-soluble-heart.xlsx	6	2	Heart	Protein	LSF
Tpm2	A2AIM4|P58774|P58774-2	Isoform 2 of Tropomyosin beta chain OS=Mus musculus OX=10090 GN=Tpm2|Tropomyosin beta chain OS=Mus musculus OX=10090 GN=Tpm2 PE=1 SV=1	6.96056e+07	x6mo_3	low-soluble-heart.xlsx	6	3	Heart	Protein	LSF
Tpm2	A2AIM4|P58774|P58774-2	Isoform 2 of Tropomyosin beta chain OS=Mus musculus OX=10090 GN=Tpm2|Tropomyosin beta chain OS=Mus musculus OX=10090 GN=Tpm2 PE=1 SV=1	4.73208e+07	x6mo_4	low-soluble-heart.xlsx	6	4	Heart	Protein	LSF
Tpm2	A2AIM4|P58774|P58774-2	Isoform 2 of Tropomyosin beta chain OS=Mus musculus OX=10090 GN=Tpm2|Tropomyosin beta chain OS=Mus musculus OX=10090 GN=Tpm2 PE=1 SV=1	5.95684e+07	x15mo_1	low-soluble-heart.xlsx	15	1	Heart	Protein	LSF
Tpm2	A2AIM4|P58774|P58774-2	Isoform 2 of Tropomyosin beta chain OS=Mus musculus OX=10090 GN=Tpm2|Tropomyosin beta chain OS=Mus musculus OX=10090 GN=Tpm2 PE=1 SV=1	5.40429e+07	x15mo_2	low-soluble-heart.xlsx	15	2	Heart	Protein	LSF
Tpm2	A2AIM4|P58774|P58774-2	Isoform 2 of Tropomyosin beta chain OS=Mus musculus OX=10090 GN=Tpm2|Tropomyosin beta chain OS=Mus musculus OX=10090 GN=Tpm2 PE=1 SV=1	6.8202e+07	x15mo_3	low-soluble-heart.xlsx	15	3	Heart	Protein	LSF
Tpm2	A2AIM4|P58774|P58774-2	Isoform 2 of Tropomyosin beta chain OS=Mus musculus OX=10090 GN=Tpm2|Tropomyosin beta chain OS=Mus musculus OX=10090 GN=Tpm2 PE=1 SV=1	6.5304e+07	x15mo_4	low-soluble-heart.xlsx	15	4	Heart	Protein	LSF
Tpm2	A2AIM4|P58774|P58774-2	Isoform 2 of Tropomyosin beta chain OS=Mus musculus OX=10090 GN=Tpm2|Tropomyosin beta chain OS=Mus musculus OX=10090 GN=Tpm2 PE=1 SV=1	7.17898e+07	x24mo_1	low-soluble-heart.xlsx	24	1	Heart	Protein	LSF
Tpm2	A2AIM4|P58774|P58774-2	Isoform 2 of Tropomyosin beta chain OS=Mus musculus OX=10090 GN=Tpm2|Tropomyosin beta chain OS=Mus musculus OX=10090 GN=Tpm2 PE=1 SV=1	6.12923e+07	x24mo_2	low-soluble-heart.xlsx	24	2	Heart	Protein	LSF
Tpm2	A2AIM4|P58774|P58774-2	Isoform 2 of Tropomyosin beta chain OS=Mus musculus OX=10090 GN=Tpm2|Tropomyosin beta chain OS=Mus musculus OX=10090 GN=Tpm2 PE=1 SV=1	5.15033e+07	x24mo_3	low-soluble-heart.xlsx	24	3	Heart	Protein	LSF
Tpm2	A2AIM4|P58774|P58774-2	Isoform 2 of Tropomyosin beta chain OS=Mus musculus OX=10090 GN=Tpm2|Tropomyosin beta chain OS=Mus musculus OX=10090 GN=Tpm2 PE=1 SV=1	9.24126e+07	x24mo_4	low-soluble-heart.xlsx	24	4	Heart	Protein	LSF
Tpm2	A2AIM4|P58774|P58774-2	Isoform 2 of Tropomyosin beta chain OS=Mus musculus OX=10090 GN=Tpm2|Tropomyosin beta chain OS=Mus musculus OX=10090 GN=Tpm2 PE=1 SV=1	8.92554e+07	x30mo_1	low-soluble-heart.xlsx	30	1	Heart	Protein	LSF
Tpm2	A2AIM4|P58774|P58774-2	Isoform 2 of Tropomyosin beta chain OS=Mus musculus OX=10090 GN=Tpm2|Tropomyosin beta chain OS=Mus musculus OX=10090 GN=Tpm2 PE=1 SV=1	5.76931e+07	x30mo_2	low-soluble-heart.xlsx	30	2	Heart	Protein	LSF
Tpm2	A2AIM4|P58774|P58774-2	Isoform 2 of Tropomyosin beta chain OS=Mus musculus OX=10090 GN=Tpm2|Tropomyosin beta chain OS=Mus musculus OX=10090 GN=Tpm2 PE=1 SV=1	7.84654e+07	x30mo_3	low-soluble-heart.xlsx	30	3	Heart	Protein	LSF
Tpm2	A2AIM4|P58774|P58774-2	Isoform 2 of Tropomyosin beta chain OS=Mus musculus OX=10090 GN=Tpm2|Tropomyosin beta chain OS=Mus musculus OX=10090 GN=Tpm2 PE=1 SV=1	6.48627e+07	x30mo_4	low-soluble-heart.xlsx	30	4	Heart	Protein	LSF
Tpm3	A0A0R4J1P2|D3Z6I8|E9Q5J9|E9Q7Q3|P21107|P21107-2	Isoform 2 of Tropomyosin alpha-3 chain OS=Mus musculus OX=10090 GN=Tpm3|Tropomyosin alpha-3 chain OS=Mus musculus OX=10090 GN=Tpm3 PE=1 SV=1|Tropomyosin alpha-3 chain OS=Mus musculus OX=10090 GN=Tpm3 PE=1 SV=3	5.28186e+07	x6mo_1	low-soluble-heart.xlsx	6	1	Heart	Protein	LSF
Tpm3	A0A0R4J1P2|D3Z6I8|E9Q5J9|E9Q7Q3|P21107|P21107-2	Isoform 2 of Tropomyosin alpha-3 chain OS=Mus musculus OX=10090 GN=Tpm3|Tropomyosin alpha-3 chain OS=Mus musculus OX=10090 GN=Tpm3 PE=1 SV=1|Tropomyosin alpha-3 chain OS=Mus musculus OX=10090 GN=Tpm3 PE=1 SV=3	4.8048e+07	x6mo_2	low-soluble-heart.xlsx	6	2	Heart	Protein	LSF
Tpm3	A0A0R4J1P2|D3Z6I8|E9Q5J9|E9Q7Q3|P21107|P21107-2	Isoform 2 of Tropomyosin alpha-3 chain OS=Mus musculus OX=10090 GN=Tpm3|Tropomyosin alpha-3 chain OS=Mus musculus OX=10090 GN=Tpm3 PE=1 SV=1|Tropomyosin alpha-3 chain OS=Mus musculus OX=10090 GN=Tpm3 PE=1 SV=3	5.5295e+07	x6mo_3	low-soluble-heart.xlsx	6	3	Heart	Protein	LSF
Tpm3	A0A0R4J1P2|D3Z6I8|E9Q5J9|E9Q7Q3|P21107|P21107-2	Isoform 2 of Tropomyosin alpha-3 chain OS=Mus musculus OX=10090 GN=Tpm3|Tropomyosin alpha-3 chain OS=Mus musculus OX=10090 GN=Tpm3 PE=1 SV=1|Tropomyosin alpha-3 chain OS=Mus musculus OX=10090 GN=Tpm3 PE=1 SV=3	4.66943e+07	x6mo_4	low-soluble-heart.xlsx	6	4	Heart	Protein	LSF
Tpm3	A0A0R4J1P2|D3Z6I8|E9Q5J9|E9Q7Q3|P21107|P21107-2	Isoform 2 of Tropomyosin alpha-3 chain OS=Mus musculus OX=10090 GN=Tpm3|Tropomyosin alpha-3 chain OS=Mus musculus OX=10090 GN=Tpm3 PE=1 SV=1|Tropomyosin alpha-3 chain OS=Mus musculus OX=10090 GN=Tpm3 PE=1 SV=3	5.46734e+07	x15mo_1	low-soluble-heart.xlsx	15	1	Heart	Protein	LSF
Tpm3	A0A0R4J1P2|D3Z6I8|E9Q5J9|E9Q7Q3|P21107|P21107-2	Isoform 2 of Tropomyosin alpha-3 chain OS=Mus musculus OX=10090 GN=Tpm3|Tropomyosin alpha-3 chain OS=Mus musculus OX=10090 GN=Tpm3 PE=1 SV=1|Tropomyosin alpha-3 chain OS=Mus musculus OX=10090 GN=Tpm3 PE=1 SV=3	5.7011e+07	x15mo_2	low-soluble-heart.xlsx	15	2	Heart	Protein	LSF
Tpm3	A0A0R4J1P2|D3Z6I8|E9Q5J9|E9Q7Q3|P21107|P21107-2	Isoform 2 of Tropomyosin alpha-3 chain OS=Mus musculus OX=10090 GN=Tpm3|Tropomyosin alpha-3 chain OS=Mus musculus OX=10090 GN=Tpm3 PE=1 SV=1|Tropomyosin alpha-3 chain OS=Mus musculus OX=10090 GN=Tpm3 PE=1 SV=3	5.09452e+07	x15mo_3	low-soluble-heart.xlsx	15	3	Heart	Protein	LSF
Tpm3	A0A0R4J1P2|D3Z6I8|E9Q5J9|E9Q7Q3|P21107|P21107-2	Isoform 2 of Tropomyosin alpha-3 chain OS=Mus musculus OX=10090 GN=Tpm3|Tropomyosin alpha-3 chain OS=Mus musculus OX=10090 GN=Tpm3 PE=1 SV=1|Tropomyosin alpha-3 chain OS=Mus musculus OX=10090 GN=Tpm3 PE=1 SV=3	4.97375e+07	x15mo_4	low-soluble-heart.xlsx	15	4	Heart	Protein	LSF
Tpm3	A0A0R4J1P2|D3Z6I8|E9Q5J9|E9Q7Q3|P21107|P21107-2	Isoform 2 of Tropomyosin alpha-3 chain OS=Mus musculus OX=10090 GN=Tpm3|Tropomyosin alpha-3 chain OS=Mus musculus OX=10090 GN=Tpm3 PE=1 SV=1|Tropomyosin alpha-3 chain OS=Mus musculus OX=10090 GN=Tpm3 PE=1 SV=3	6.09735e+07	x24mo_1	low-soluble-heart.xlsx	24	1	Heart	Protein	LSF
Tpm3	A0A0R4J1P2|D3Z6I8|E9Q5J9|E9Q7Q3|P21107|P21107-2	Isoform 2 of Tropomyosin alpha-3 chain OS=Mus musculus OX=10090 GN=Tpm3|Tropomyosin alpha-3 chain OS=Mus musculus OX=10090 GN=Tpm3 PE=1 SV=1|Tropomyosin alpha-3 chain OS=Mus musculus OX=10090 GN=Tpm3 PE=1 SV=3	7.11479e+07	x24mo_2	low-soluble-heart.xlsx	24	2	Heart	Protein	LSF
Tpm3	A0A0R4J1P2|D3Z6I8|E9Q5J9|E9Q7Q3|P21107|P21107-2	Isoform 2 of Tropomyosin alpha-3 chain OS=Mus musculus OX=10090 GN=Tpm3|Tropomyosin alpha-3 chain OS=Mus musculus OX=10090 GN=Tpm3 PE=1 SV=1|Tropomyosin alpha-3 chain OS=Mus musculus OX=10090 GN=Tpm3 PE=1 SV=3	5.10452e+07	x24mo_3	low-soluble-heart.xlsx	24	3	Heart	Protein	LSF
Tpm3	A0A0R4J1P2|D3Z6I8|E9Q5J9|E9Q7Q3|P21107|P21107-2	Isoform 2 of Tropomyosin alpha-3 chain OS=Mus musculus OX=10090 GN=Tpm3|Tropomyosin alpha-3 chain OS=Mus musculus OX=10090 GN=Tpm3 PE=1 SV=1|Tropomyosin alpha-3 chain OS=Mus musculus OX=10090 GN=Tpm3 PE=1 SV=3	7.15924e+07	x24mo_4	low-soluble-heart.xlsx	24	4	Heart	Protein	LSF
Tpm3	A0A0R4J1P2|D3Z6I8|E9Q5J9|E9Q7Q3|P21107|P21107-2	Isoform 2 of Tropomyosin alpha-3 chain OS=Mus musculus OX=10090 GN=Tpm3|Tropomyosin alpha-3 chain OS=Mus musculus OX=10090 GN=Tpm3 PE=1 SV=1|Tropomyosin alpha-3 chain OS=Mus musculus OX=10090 GN=Tpm3 PE=1 SV=3	7.1739e+07	x30mo_1	low-soluble-heart.xlsx	30	1	Heart	Protein	LSF
Tpm3	A0A0R4J1P2|D3Z6I8|E9Q5J9|E9Q7Q3|P21107|P21107-2	Isoform 2 of Tropomyosin alpha-3 chain OS=Mus musculus OX=10090 GN=Tpm3|Tropomyosin alpha-3 chain OS=Mus musculus OX=10090 GN=Tpm3 PE=1 SV=1|Tropomyosin alpha-3 chain OS=Mus musculus OX=10090 GN=Tpm3 PE=1 SV=3	5.15097e+07	x30mo_2	low-soluble-heart.xlsx	30	2	Heart	Protein	LSF
Tpm3	A0A0R4J1P2|D3Z6I8|E9Q5J9|E9Q7Q3|P21107|P21107-2	Isoform 2 of Tropomyosin alpha-3 chain OS=Mus musculus OX=10090 GN=Tpm3|Tropomyosin alpha-3 chain OS=Mus musculus OX=10090 GN=Tpm3 PE=1 SV=1|Tropomyosin alpha-3 chain OS=Mus musculus OX=10090 GN=Tpm3 PE=1 SV=3	6.13771e+07	x30mo_3	low-soluble-heart.xlsx	30	3	Heart	Protein	LSF
Tpm3	A0A0R4J1P2|D3Z6I8|E9Q5J9|E9Q7Q3|P21107|P21107-2	Isoform 2 of Tropomyosin alpha-3 chain OS=Mus musculus OX=10090 GN=Tpm3|Tropomyosin alpha-3 chain OS=Mus musculus OX=10090 GN=Tpm3 PE=1 SV=1|Tropomyosin alpha-3 chain OS=Mus musculus OX=10090 GN=Tpm3 PE=1 SV=3	6.37474e+07	x30mo_4	low-soluble-heart.xlsx	30	4	Heart	Protein	LSF
Tpm4	Q6IRU2	Tropomyosin alpha-4 chain OS=Mus musculus OX=10090 GN=Tpm4 PE=1 SV=3	3.4861e+07	x6mo_1	low-soluble-heart.xlsx	6	1	Heart	Protein	LSF
Tpm4	Q6IRU2	Tropomyosin alpha-4 chain OS=Mus musculus OX=10090 GN=Tpm4 PE=1 SV=3	2.97087e+07	x6mo_2	low-soluble-heart.xlsx	6	2	Heart	Protein	LSF
Tpm4	Q6IRU2	Tropomyosin alpha-4 chain OS=Mus musculus OX=10090 GN=Tpm4 PE=1 SV=3	3.71088e+07	x6mo_3	low-soluble-heart.xlsx	6	3	Heart	Protein	LSF
Tpm4	Q6IRU2	Tropomyosin alpha-4 chain OS=Mus musculus OX=10090 GN=Tpm4 PE=1 SV=3	3.2011e+07	x6mo_4	low-soluble-heart.xlsx	6	4	Heart	Protein	LSF
Tpm4	Q6IRU2	Tropomyosin alpha-4 chain OS=Mus musculus OX=10090 GN=Tpm4 PE=1 SV=3	3.86291e+07	x15mo_1	low-soluble-heart.xlsx	15	1	Heart	Protein	LSF
Tpm4	Q6IRU2	Tropomyosin alpha-4 chain OS=Mus musculus OX=10090 GN=Tpm4 PE=1 SV=3	3.61996e+07	x15mo_2	low-soluble-heart.xlsx	15	2	Heart	Protein	LSF
Tpm4	Q6IRU2	Tropomyosin alpha-4 chain OS=Mus musculus OX=10090 GN=Tpm4 PE=1 SV=3	3.53253e+07	x15mo_3	low-soluble-heart.xlsx	15	3	Heart	Protein	LSF
Tpm4	Q6IRU2	Tropomyosin alpha-4 chain OS=Mus musculus OX=10090 GN=Tpm4 PE=1 SV=3	3.31731e+07	x15mo_4	low-soluble-heart.xlsx	15	4	Heart	Protein	LSF
Tpm4	Q6IRU2	Tropomyosin alpha-4 chain OS=Mus musculus OX=10090 GN=Tpm4 PE=1 SV=3	5.21805e+07	x24mo_1	low-soluble-heart.xlsx	24	1	Heart	Protein	LSF
Tpm4	Q6IRU2	Tropomyosin alpha-4 chain OS=Mus musculus OX=10090 GN=Tpm4 PE=1 SV=3	5.98388e+07	x24mo_2	low-soluble-heart.xlsx	24	2	Heart	Protein	LSF
Tpm4	Q6IRU2	Tropomyosin alpha-4 chain OS=Mus musculus OX=10090 GN=Tpm4 PE=1 SV=3	3.54175e+07	x24mo_3	low-soluble-heart.xlsx	24	3	Heart	Protein	LSF
Tpm4	Q6IRU2	Tropomyosin alpha-4 chain OS=Mus musculus OX=10090 GN=Tpm4 PE=1 SV=3	4.77541e+07	x24mo_4	low-soluble-heart.xlsx	24	4	Heart	Protein	LSF
Tpm4	Q6IRU2	Tropomyosin alpha-4 chain OS=Mus musculus OX=10090 GN=Tpm4 PE=1 SV=3	6.13384e+07	x30mo_1	low-soluble-heart.xlsx	30	1	Heart	Protein	LSF
Tpm4	Q6IRU2	Tropomyosin alpha-4 chain OS=Mus musculus OX=10090 GN=Tpm4 PE=1 SV=3	3.8354e+07	x30mo_2	low-soluble-heart.xlsx	30	2	Heart	Protein	LSF
Tpm4	Q6IRU2	Tropomyosin alpha-4 chain OS=Mus musculus OX=10090 GN=Tpm4 PE=1 SV=3	5.01216e+07	x30mo_3	low-soluble-heart.xlsx	30	3	Heart	Protein	LSF
Tpm4	Q6IRU2	Tropomyosin alpha-4 chain OS=Mus musculus OX=10090 GN=Tpm4 PE=1 SV=3	4.96414e+07	x30mo_4	low-soluble-heart.xlsx	30	4	Heart	Protein	LSF
Tpp2	A0A087WRC0|Q64514|Q64514-2	Isoform Short of Tripeptidyl-peptidase 2 OS=Mus musculus OX=10090 GN=Tpp2|Tripeptidyl-peptidase 2 OS=Mus musculus OX=10090 GN=Tpp2 PE=1 SV=1|Tripeptidyl-peptidase 2 OS=Mus musculus OX=10090 GN=Tpp2 PE=1 SV=3	9.92738e+06	x6mo_1	low-soluble-heart.xlsx	6	1	Heart	Protein	LSF
Tpp2	A0A087WRC0|Q64514|Q64514-2	Isoform Short of Tripeptidyl-peptidase 2 OS=Mus musculus OX=10090 GN=Tpp2|Tripeptidyl-peptidase 2 OS=Mus musculus OX=10090 GN=Tpp2 PE=1 SV=1|Tripeptidyl-peptidase 2 OS=Mus musculus OX=10090 GN=Tpp2 PE=1 SV=3	9.32263e+06	x6mo_2	low-soluble-heart.xlsx	6	2	Heart	Protein	LSF
Tpp2	A0A087WRC0|Q64514|Q64514-2	Isoform Short of Tripeptidyl-peptidase 2 OS=Mus musculus OX=10090 GN=Tpp2|Tripeptidyl-peptidase 2 OS=Mus musculus OX=10090 GN=Tpp2 PE=1 SV=1|Tripeptidyl-peptidase 2 OS=Mus musculus OX=10090 GN=Tpp2 PE=1 SV=3	1.0111e+07	x6mo_3	low-soluble-heart.xlsx	6	3	Heart	Protein	LSF
Tpp2	A0A087WRC0|Q64514|Q64514-2	Isoform Short of Tripeptidyl-peptidase 2 OS=Mus musculus OX=10090 GN=Tpp2|Tripeptidyl-peptidase 2 OS=Mus musculus OX=10090 GN=Tpp2 PE=1 SV=1|Tripeptidyl-peptidase 2 OS=Mus musculus OX=10090 GN=Tpp2 PE=1 SV=3	8.77922e+06	x6mo_4	low-soluble-heart.xlsx	6	4	Heart	Protein	LSF
Tpp2	A0A087WRC0|Q64514|Q64514-2	Isoform Short of Tripeptidyl-peptidase 2 OS=Mus musculus OX=10090 GN=Tpp2|Tripeptidyl-peptidase 2 OS=Mus musculus OX=10090 GN=Tpp2 PE=1 SV=1|Tripeptidyl-peptidase 2 OS=Mus musculus OX=10090 GN=Tpp2 PE=1 SV=3	9.45203e+06	x15mo_1	low-soluble-heart.xlsx	15	1	Heart	Protein	LSF
Tpp2	A0A087WRC0|Q64514|Q64514-2	Isoform Short of Tripeptidyl-peptidase 2 OS=Mus musculus OX=10090 GN=Tpp2|Tripeptidyl-peptidase 2 OS=Mus musculus OX=10090 GN=Tpp2 PE=1 SV=1|Tripeptidyl-peptidase 2 OS=Mus musculus OX=10090 GN=Tpp2 PE=1 SV=3	8.75913e+06	x15mo_2	low-soluble-heart.xlsx	15	2	Heart	Protein	LSF
Tpp2	A0A087WRC0|Q64514|Q64514-2	Isoform Short of Tripeptidyl-peptidase 2 OS=Mus musculus OX=10090 GN=Tpp2|Tripeptidyl-peptidase 2 OS=Mus musculus OX=10090 GN=Tpp2 PE=1 SV=1|Tripeptidyl-peptidase 2 OS=Mus musculus OX=10090 GN=Tpp2 PE=1 SV=3	8.74493e+06	x15mo_3	low-soluble-heart.xlsx	15	3	Heart	Protein	LSF
Tpp2	A0A087WRC0|Q64514|Q64514-2	Isoform Short of Tripeptidyl-peptidase 2 OS=Mus musculus OX=10090 GN=Tpp2|Tripeptidyl-peptidase 2 OS=Mus musculus OX=10090 GN=Tpp2 PE=1 SV=1|Tripeptidyl-peptidase 2 OS=Mus musculus OX=10090 GN=Tpp2 PE=1 SV=3	8.31228e+06	x15mo_4	low-soluble-heart.xlsx	15	4	Heart	Protein	LSF
Tpp2	A0A087WRC0|Q64514|Q64514-2	Isoform Short of Tripeptidyl-peptidase 2 OS=Mus musculus OX=10090 GN=Tpp2|Tripeptidyl-peptidase 2 OS=Mus musculus OX=10090 GN=Tpp2 PE=1 SV=1|Tripeptidyl-peptidase 2 OS=Mus musculus OX=10090 GN=Tpp2 PE=1 SV=3	1.06742e+07	x24mo_1	low-soluble-heart.xlsx	24	1	Heart	Protein	LSF
Tpp2	A0A087WRC0|Q64514|Q64514-2	Isoform Short of Tripeptidyl-peptidase 2 OS=Mus musculus OX=10090 GN=Tpp2|Tripeptidyl-peptidase 2 OS=Mus musculus OX=10090 GN=Tpp2 PE=1 SV=1|Tripeptidyl-peptidase 2 OS=Mus musculus OX=10090 GN=Tpp2 PE=1 SV=3	1.0764e+07	x24mo_2	low-soluble-heart.xlsx	24	2	Heart	Protein	LSF
Tpp2	A0A087WRC0|Q64514|Q64514-2	Isoform Short of Tripeptidyl-peptidase 2 OS=Mus musculus OX=10090 GN=Tpp2|Tripeptidyl-peptidase 2 OS=Mus musculus OX=10090 GN=Tpp2 PE=1 SV=1|Tripeptidyl-peptidase 2 OS=Mus musculus OX=10090 GN=Tpp2 PE=1 SV=3	8.78037e+06	x24mo_3	low-soluble-heart.xlsx	24	3	Heart	Protein	LSF
Tpp2	A0A087WRC0|Q64514|Q64514-2	Isoform Short of Tripeptidyl-peptidase 2 OS=Mus musculus OX=10090 GN=Tpp2|Tripeptidyl-peptidase 2 OS=Mus musculus OX=10090 GN=Tpp2 PE=1 SV=1|Tripeptidyl-peptidase 2 OS=Mus musculus OX=10090 GN=Tpp2 PE=1 SV=3	1.07877e+07	x24mo_4	low-soluble-heart.xlsx	24	4	Heart	Protein	LSF
Tpp2	A0A087WRC0|Q64514|Q64514-2	Isoform Short of Tripeptidyl-peptidase 2 OS=Mus musculus OX=10090 GN=Tpp2|Tripeptidyl-peptidase 2 OS=Mus musculus OX=10090 GN=Tpp2 PE=1 SV=1|Tripeptidyl-peptidase 2 OS=Mus musculus OX=10090 GN=Tpp2 PE=1 SV=3	1.04504e+07	x30mo_1	low-soluble-heart.xlsx	30	1	Heart	Protein	LSF
Tpp2	A0A087WRC0|Q64514|Q64514-2	Isoform Short of Tripeptidyl-peptidase 2 OS=Mus musculus OX=10090 GN=Tpp2|Tripeptidyl-peptidase 2 OS=Mus musculus OX=10090 GN=Tpp2 PE=1 SV=1|Tripeptidyl-peptidase 2 OS=Mus musculus OX=10090 GN=Tpp2 PE=1 SV=3	9.50046e+06	x30mo_2	low-soluble-heart.xlsx	30	2	Heart	Protein	LSF
Tpp2	A0A087WRC0|Q64514|Q64514-2	Isoform Short of Tripeptidyl-peptidase 2 OS=Mus musculus OX=10090 GN=Tpp2|Tripeptidyl-peptidase 2 OS=Mus musculus OX=10090 GN=Tpp2 PE=1 SV=1|Tripeptidyl-peptidase 2 OS=Mus musculus OX=10090 GN=Tpp2 PE=1 SV=3	1.11286e+07	x30mo_3	low-soluble-heart.xlsx	30	3	Heart	Protein	LSF
Tpp2	A0A087WRC0|Q64514|Q64514-2	Isoform Short of Tripeptidyl-peptidase 2 OS=Mus musculus OX=10090 GN=Tpp2|Tripeptidyl-peptidase 2 OS=Mus musculus OX=10090 GN=Tpp2 PE=1 SV=1|Tripeptidyl-peptidase 2 OS=Mus musculus OX=10090 GN=Tpp2 PE=1 SV=3	9.6578e+06	x30mo_4	low-soluble-heart.xlsx	30	4	Heart	Protein	LSF
Tppp	Q7TQD2	Tubulin polymerization-promoting protein OS=Mus musculus OX=10090 GN=Tppp PE=1 SV=1	5.57546e+06	x6mo_1	low-soluble-heart.xlsx	6	1	Heart	Protein	LSF
Tppp	Q7TQD2	Tubulin polymerization-promoting protein OS=Mus musculus OX=10090 GN=Tppp PE=1 SV=1	6.24469e+06	x6mo_2	low-soluble-heart.xlsx	6	2	Heart	Protein	LSF
Tppp	Q7TQD2	Tubulin polymerization-promoting protein OS=Mus musculus OX=10090 GN=Tppp PE=1 SV=1	5.28722e+06	x6mo_3	low-soluble-heart.xlsx	6	3	Heart	Protein	LSF
Tppp	Q7TQD2	Tubulin polymerization-promoting protein OS=Mus musculus OX=10090 GN=Tppp PE=1 SV=1	5.82858e+06	x6mo_4	low-soluble-heart.xlsx	6	4	Heart	Protein	LSF
Tppp	Q7TQD2	Tubulin polymerization-promoting protein OS=Mus musculus OX=10090 GN=Tppp PE=1 SV=1	5.32e+06	x15mo_1	low-soluble-heart.xlsx	15	1	Heart	Protein	LSF
Tppp	Q7TQD2	Tubulin polymerization-promoting protein OS=Mus musculus OX=10090 GN=Tppp PE=1 SV=1	4.52446e+06	x15mo_2	low-soluble-heart.xlsx	15	2	Heart	Protein	LSF
Tppp	Q7TQD2	Tubulin polymerization-promoting protein OS=Mus musculus OX=10090 GN=Tppp PE=1 SV=1	4.60749e+06	x15mo_3	low-soluble-heart.xlsx	15	3	Heart	Protein	LSF
Tppp	Q7TQD2	Tubulin polymerization-promoting protein OS=Mus musculus OX=10090 GN=Tppp PE=1 SV=1	4.98022e+06	x15mo_4	low-soluble-heart.xlsx	15	4	Heart	Protein	LSF
Tppp	Q7TQD2	Tubulin polymerization-promoting protein OS=Mus musculus OX=10090 GN=Tppp PE=1 SV=1	4.52082e+06	x24mo_1	low-soluble-heart.xlsx	24	1	Heart	Protein	LSF
Tppp	Q7TQD2	Tubulin polymerization-promoting protein OS=Mus musculus OX=10090 GN=Tppp PE=1 SV=1	5.09502e+06	x24mo_2	low-soluble-heart.xlsx	24	2	Heart	Protein	LSF
Tppp	Q7TQD2	Tubulin polymerization-promoting protein OS=Mus musculus OX=10090 GN=Tppp PE=1 SV=1	4.63805e+06	x24mo_3	low-soluble-heart.xlsx	24	3	Heart	Protein	LSF
Tppp	Q7TQD2	Tubulin polymerization-promoting protein OS=Mus musculus OX=10090 GN=Tppp PE=1 SV=1	4.92623e+06	x24mo_4	low-soluble-heart.xlsx	24	4	Heart	Protein	LSF
Tppp	Q7TQD2	Tubulin polymerization-promoting protein OS=Mus musculus OX=10090 GN=Tppp PE=1 SV=1	4.39559e+06	x30mo_1	low-soluble-heart.xlsx	30	1	Heart	Protein	LSF
Tppp	Q7TQD2	Tubulin polymerization-promoting protein OS=Mus musculus OX=10090 GN=Tppp PE=1 SV=1	4.25355e+06	x30mo_2	low-soluble-heart.xlsx	30	2	Heart	Protein	LSF
Tppp	Q7TQD2	Tubulin polymerization-promoting protein OS=Mus musculus OX=10090 GN=Tppp PE=1 SV=1	4.4234e+06	x30mo_3	low-soluble-heart.xlsx	30	3	Heart	Protein	LSF
Tppp	Q7TQD2	Tubulin polymerization-promoting protein OS=Mus musculus OX=10090 GN=Tppp PE=1 SV=1	4.40026e+06	x30mo_4	low-soluble-heart.xlsx	30	4	Heart	Protein	LSF
Tppp3	Q9CRB6	Tubulin polymerization-promoting protein family member 3 OS=Mus musculus OX=10090 GN=Tppp3 PE=1 SV=1	1.38957e+07	x6mo_1	low-soluble-heart.xlsx	6	1	Heart	Protein	LSF
Tppp3	Q9CRB6	Tubulin polymerization-promoting protein family member 3 OS=Mus musculus OX=10090 GN=Tppp3 PE=1 SV=1	1.35264e+07	x6mo_2	low-soluble-heart.xlsx	6	2	Heart	Protein	LSF
Tppp3	Q9CRB6	Tubulin polymerization-promoting protein family member 3 OS=Mus musculus OX=10090 GN=Tppp3 PE=1 SV=1	1.42944e+07	x6mo_3	low-soluble-heart.xlsx	6	3	Heart	Protein	LSF
Tppp3	Q9CRB6	Tubulin polymerization-promoting protein family member 3 OS=Mus musculus OX=10090 GN=Tppp3 PE=1 SV=1	1.49212e+07	x6mo_4	low-soluble-heart.xlsx	6	4	Heart	Protein	LSF
Tppp3	Q9CRB6	Tubulin polymerization-promoting protein family member 3 OS=Mus musculus OX=10090 GN=Tppp3 PE=1 SV=1	1.60839e+07	x15mo_1	low-soluble-heart.xlsx	15	1	Heart	Protein	LSF
Tppp3	Q9CRB6	Tubulin polymerization-promoting protein family member 3 OS=Mus musculus OX=10090 GN=Tppp3 PE=1 SV=1	1.31748e+07	x15mo_2	low-soluble-heart.xlsx	15	2	Heart	Protein	LSF
Tppp3	Q9CRB6	Tubulin polymerization-promoting protein family member 3 OS=Mus musculus OX=10090 GN=Tppp3 PE=1 SV=1	1.5376e+07	x15mo_3	low-soluble-heart.xlsx	15	3	Heart	Protein	LSF
Tppp3	Q9CRB6	Tubulin polymerization-promoting protein family member 3 OS=Mus musculus OX=10090 GN=Tppp3 PE=1 SV=1	1.38993e+07	x15mo_4	low-soluble-heart.xlsx	15	4	Heart	Protein	LSF
Tppp3	Q9CRB6	Tubulin polymerization-promoting protein family member 3 OS=Mus musculus OX=10090 GN=Tppp3 PE=1 SV=1	1.6029e+07	x24mo_1	low-soluble-heart.xlsx	24	1	Heart	Protein	LSF
Tppp3	Q9CRB6	Tubulin polymerization-promoting protein family member 3 OS=Mus musculus OX=10090 GN=Tppp3 PE=1 SV=1	1.50249e+07	x24mo_2	low-soluble-heart.xlsx	24	2	Heart	Protein	LSF
Tppp3	Q9CRB6	Tubulin polymerization-promoting protein family member 3 OS=Mus musculus OX=10090 GN=Tppp3 PE=1 SV=1	1.44452e+07	x24mo_3	low-soluble-heart.xlsx	24	3	Heart	Protein	LSF
Tppp3	Q9CRB6	Tubulin polymerization-promoting protein family member 3 OS=Mus musculus OX=10090 GN=Tppp3 PE=1 SV=1	1.86772e+07	x24mo_4	low-soluble-heart.xlsx	24	4	Heart	Protein	LSF
Tppp3	Q9CRB6	Tubulin polymerization-promoting protein family member 3 OS=Mus musculus OX=10090 GN=Tppp3 PE=1 SV=1	1.68967e+07	x30mo_1	low-soluble-heart.xlsx	30	1	Heart	Protein	LSF
Tppp3	Q9CRB6	Tubulin polymerization-promoting protein family member 3 OS=Mus musculus OX=10090 GN=Tppp3 PE=1 SV=1	1.31935e+07	x30mo_2	low-soluble-heart.xlsx	30	2	Heart	Protein	LSF
Tppp3	Q9CRB6	Tubulin polymerization-promoting protein family member 3 OS=Mus musculus OX=10090 GN=Tppp3 PE=1 SV=1	1.33134e+07	x30mo_3	low-soluble-heart.xlsx	30	3	Heart	Protein	LSF
Tppp3	Q9CRB6	Tubulin polymerization-promoting protein family member 3 OS=Mus musculus OX=10090 GN=Tppp3 PE=1 SV=1	1.568e+07	x30mo_4	low-soluble-heart.xlsx	30	4	Heart	Protein	LSF
Tpt1	D3YU75|P63028	Translationally-controlled tumor protein OS=Mus musculus OX=10090 GN=Tpt1 PE=1 SV=1	9.62812e+06	x6mo_1	low-soluble-heart.xlsx	6	1	Heart	Protein	LSF
Tpt1	D3YU75|P63028	Translationally-controlled tumor protein OS=Mus musculus OX=10090 GN=Tpt1 PE=1 SV=1	7.36603e+06	x6mo_2	low-soluble-heart.xlsx	6	2	Heart	Protein	LSF
Tpt1	D3YU75|P63028	Translationally-controlled tumor protein OS=Mus musculus OX=10090 GN=Tpt1 PE=1 SV=1	9.50633e+06	x6mo_3	low-soluble-heart.xlsx	6	3	Heart	Protein	LSF
Tpt1	D3YU75|P63028	Translationally-controlled tumor protein OS=Mus musculus OX=10090 GN=Tpt1 PE=1 SV=1	6.42359e+06	x6mo_4	low-soluble-heart.xlsx	6	4	Heart	Protein	LSF
Tpt1	D3YU75|P63028	Translationally-controlled tumor protein OS=Mus musculus OX=10090 GN=Tpt1 PE=1 SV=1	8.01856e+06	x15mo_1	low-soluble-heart.xlsx	15	1	Heart	Protein	LSF
Tpt1	D3YU75|P63028	Translationally-controlled tumor protein OS=Mus musculus OX=10090 GN=Tpt1 PE=1 SV=1	6.94514e+06	x15mo_2	low-soluble-heart.xlsx	15	2	Heart	Protein	LSF
Tpt1	D3YU75|P63028	Translationally-controlled tumor protein OS=Mus musculus OX=10090 GN=Tpt1 PE=1 SV=1	6.08785e+06	x15mo_3	low-soluble-heart.xlsx	15	3	Heart	Protein	LSF
Tpt1	D3YU75|P63028	Translationally-controlled tumor protein OS=Mus musculus OX=10090 GN=Tpt1 PE=1 SV=1	7.32538e+06	x15mo_4	low-soluble-heart.xlsx	15	4	Heart	Protein	LSF
Tpt1	D3YU75|P63028	Translationally-controlled tumor protein OS=Mus musculus OX=10090 GN=Tpt1 PE=1 SV=1	9.75177e+06	x24mo_1	low-soluble-heart.xlsx	24	1	Heart	Protein	LSF
Tpt1	D3YU75|P63028	Translationally-controlled tumor protein OS=Mus musculus OX=10090 GN=Tpt1 PE=1 SV=1	8.10482e+06	x24mo_2	low-soluble-heart.xlsx	24	2	Heart	Protein	LSF
Tpt1	D3YU75|P63028	Translationally-controlled tumor protein OS=Mus musculus OX=10090 GN=Tpt1 PE=1 SV=1	5.43831e+06	x24mo_3	low-soluble-heart.xlsx	24	3	Heart	Protein	LSF
Tpt1	D3YU75|P63028	Translationally-controlled tumor protein OS=Mus musculus OX=10090 GN=Tpt1 PE=1 SV=1	9.07498e+06	x24mo_4	low-soluble-heart.xlsx	24	4	Heart	Protein	LSF
Tpt1	D3YU75|P63028	Translationally-controlled tumor protein OS=Mus musculus OX=10090 GN=Tpt1 PE=1 SV=1	9.91665e+06	x30mo_1	low-soluble-heart.xlsx	30	1	Heart	Protein	LSF
Tpt1	D3YU75|P63028	Translationally-controlled tumor protein OS=Mus musculus OX=10090 GN=Tpt1 PE=1 SV=1	6.50742e+06	x30mo_2	low-soluble-heart.xlsx	30	2	Heart	Protein	LSF
Tpt1	D3YU75|P63028	Translationally-controlled tumor protein OS=Mus musculus OX=10090 GN=Tpt1 PE=1 SV=1	5.91086e+06	x30mo_3	low-soluble-heart.xlsx	30	3	Heart	Protein	LSF
Tpt1	D3YU75|P63028	Translationally-controlled tumor protein OS=Mus musculus OX=10090 GN=Tpt1 PE=1 SV=1	6.0283e+06	x30mo_4	low-soluble-heart.xlsx	30	4	Heart	Protein	LSF
Tra2b	F8WJG3|P62996	Transformer-2 protein homolog beta OS=Mus musculus OX=10090 GN=Tra2b PE=1 SV=1|Transformer-2 protein homolog beta OS=Mus musculus OX=10090 GN=Tra2b PE=1 SV=1	1.04663e+07	x6mo_1	low-soluble-heart.xlsx	6	1	Heart	Protein	LSF
Tra2b	F8WJG3|P62996	Transformer-2 protein homolog beta OS=Mus musculus OX=10090 GN=Tra2b PE=1 SV=1|Transformer-2 protein homolog beta OS=Mus musculus OX=10090 GN=Tra2b PE=1 SV=1	1.35285e+07	x6mo_2	low-soluble-heart.xlsx	6	2	Heart	Protein	LSF
Tra2b	F8WJG3|P62996	Transformer-2 protein homolog beta OS=Mus musculus OX=10090 GN=Tra2b PE=1 SV=1|Transformer-2 protein homolog beta OS=Mus musculus OX=10090 GN=Tra2b PE=1 SV=1	8.61431e+06	x6mo_3	low-soluble-heart.xlsx	6	3	Heart	Protein	LSF
Tra2b	F8WJG3|P62996	Transformer-2 protein homolog beta OS=Mus musculus OX=10090 GN=Tra2b PE=1 SV=1|Transformer-2 protein homolog beta OS=Mus musculus OX=10090 GN=Tra2b PE=1 SV=1	1.64901e+07	x6mo_4	low-soluble-heart.xlsx	6	4	Heart	Protein	LSF
Tra2b	F8WJG3|P62996	Transformer-2 protein homolog beta OS=Mus musculus OX=10090 GN=Tra2b PE=1 SV=1|Transformer-2 protein homolog beta OS=Mus musculus OX=10090 GN=Tra2b PE=1 SV=1	9.81954e+06	x15mo_1	low-soluble-heart.xlsx	15	1	Heart	Protein	LSF
Tra2b	F8WJG3|P62996	Transformer-2 protein homolog beta OS=Mus musculus OX=10090 GN=Tra2b PE=1 SV=1|Transformer-2 protein homolog beta OS=Mus musculus OX=10090 GN=Tra2b PE=1 SV=1	9.09459e+06	x15mo_2	low-soluble-heart.xlsx	15	2	Heart	Protein	LSF
Tra2b	F8WJG3|P62996	Transformer-2 protein homolog beta OS=Mus musculus OX=10090 GN=Tra2b PE=1 SV=1|Transformer-2 protein homolog beta OS=Mus musculus OX=10090 GN=Tra2b PE=1 SV=1	1.25225e+07	x15mo_3	low-soluble-heart.xlsx	15	3	Heart	Protein	LSF
Tra2b	F8WJG3|P62996	Transformer-2 protein homolog beta OS=Mus musculus OX=10090 GN=Tra2b PE=1 SV=1|Transformer-2 protein homolog beta OS=Mus musculus OX=10090 GN=Tra2b PE=1 SV=1	1.02906e+07	x15mo_4	low-soluble-heart.xlsx	15	4	Heart	Protein	LSF
Tra2b	F8WJG3|P62996	Transformer-2 protein homolog beta OS=Mus musculus OX=10090 GN=Tra2b PE=1 SV=1|Transformer-2 protein homolog beta OS=Mus musculus OX=10090 GN=Tra2b PE=1 SV=1	1.2324e+07	x24mo_1	low-soluble-heart.xlsx	24	1	Heart	Protein	LSF
Tra2b	F8WJG3|P62996	Transformer-2 protein homolog beta OS=Mus musculus OX=10090 GN=Tra2b PE=1 SV=1|Transformer-2 protein homolog beta OS=Mus musculus OX=10090 GN=Tra2b PE=1 SV=1	1.46119e+07	x24mo_2	low-soluble-heart.xlsx	24	2	Heart	Protein	LSF
Tra2b	F8WJG3|P62996	Transformer-2 protein homolog beta OS=Mus musculus OX=10090 GN=Tra2b PE=1 SV=1|Transformer-2 protein homolog beta OS=Mus musculus OX=10090 GN=Tra2b PE=1 SV=1	1.557e+07	x24mo_3	low-soluble-heart.xlsx	24	3	Heart	Protein	LSF
Tra2b	F8WJG3|P62996	Transformer-2 protein homolog beta OS=Mus musculus OX=10090 GN=Tra2b PE=1 SV=1|Transformer-2 protein homolog beta OS=Mus musculus OX=10090 GN=Tra2b PE=1 SV=1	1.32812e+07	x24mo_4	low-soluble-heart.xlsx	24	4	Heart	Protein	LSF
Tra2b	F8WJG3|P62996	Transformer-2 protein homolog beta OS=Mus musculus OX=10090 GN=Tra2b PE=1 SV=1|Transformer-2 protein homolog beta OS=Mus musculus OX=10090 GN=Tra2b PE=1 SV=1	9.93675e+06	x30mo_1	low-soluble-heart.xlsx	30	1	Heart	Protein	LSF
Tra2b	F8WJG3|P62996	Transformer-2 protein homolog beta OS=Mus musculus OX=10090 GN=Tra2b PE=1 SV=1|Transformer-2 protein homolog beta OS=Mus musculus OX=10090 GN=Tra2b PE=1 SV=1	1.12057e+07	x30mo_2	low-soluble-heart.xlsx	30	2	Heart	Protein	LSF
Tra2b	F8WJG3|P62996	Transformer-2 protein homolog beta OS=Mus musculus OX=10090 GN=Tra2b PE=1 SV=1|Transformer-2 protein homolog beta OS=Mus musculus OX=10090 GN=Tra2b PE=1 SV=1	1.91708e+07	x30mo_3	low-soluble-heart.xlsx	30	3	Heart	Protein	LSF
Tra2b	F8WJG3|P62996	Transformer-2 protein homolog beta OS=Mus musculus OX=10090 GN=Tra2b PE=1 SV=1|Transformer-2 protein homolog beta OS=Mus musculus OX=10090 GN=Tra2b PE=1 SV=1	1.26015e+07	x30mo_4	low-soluble-heart.xlsx	30	4	Heart	Protein	LSF
Trak1	A0A1B0GRP1|A0A1B0GRQ7|A0A1B0GRS7|A0A1B0GSQ2|A0A5F8MPD8|Q6PD31|Q6PD31-2	Trafficking kinesin-binding protein 1 OS=Mus musculus OX=10090 GN=Trak1 PE=1 SV=1|Trafficking kinesin-binding protein 1 OS=Mus musculus OX=10090 GN=Trak1 PE=1 SV=1|Trafficking kinesin-binding protein 1 OS=Mus musculus OX=10090 GN=Trak1 PE=1 SV=1|Trafficking kinesin-binding protein 1 OS=Mus musculus OX=10090 GN=Trak1 PE=1 SV=1|Trafficking kinesin-binding protein 1 OS=Mus musculus OX=10090 GN=Trak1 PE=1 SV=2|Trafficking kinesin-binding protein 1 OS=Mus musculus OX=10090 GN=Trak1 PE=1 SV=1|Isoform 2 of Trafficking kinesin-binding protein 1 OS=Mus musculus OX=10090 GN=Trak1	5.10198e+06	x6mo_1	low-soluble-heart.xlsx	6	1	Heart	Protein	LSF
Trak1	A0A1B0GRP1|A0A1B0GRQ7|A0A1B0GRS7|A0A1B0GSQ2|A0A5F8MPD8|Q6PD31|Q6PD31-2	Trafficking kinesin-binding protein 1 OS=Mus musculus OX=10090 GN=Trak1 PE=1 SV=1|Trafficking kinesin-binding protein 1 OS=Mus musculus OX=10090 GN=Trak1 PE=1 SV=1|Trafficking kinesin-binding protein 1 OS=Mus musculus OX=10090 GN=Trak1 PE=1 SV=1|Trafficking kinesin-binding protein 1 OS=Mus musculus OX=10090 GN=Trak1 PE=1 SV=1|Trafficking kinesin-binding protein 1 OS=Mus musculus OX=10090 GN=Trak1 PE=1 SV=2|Trafficking kinesin-binding protein 1 OS=Mus musculus OX=10090 GN=Trak1 PE=1 SV=1|Isoform 2 of Trafficking kinesin-binding protein 1 OS=Mus musculus OX=10090 GN=Trak1	5.40596e+06	x6mo_2	low-soluble-heart.xlsx	6	2	Heart	Protein	LSF
Trak1	A0A1B0GRP1|A0A1B0GRQ7|A0A1B0GRS7|A0A1B0GSQ2|A0A5F8MPD8|Q6PD31|Q6PD31-2	Trafficking kinesin-binding protein 1 OS=Mus musculus OX=10090 GN=Trak1 PE=1 SV=1|Trafficking kinesin-binding protein 1 OS=Mus musculus OX=10090 GN=Trak1 PE=1 SV=1|Trafficking kinesin-binding protein 1 OS=Mus musculus OX=10090 GN=Trak1 PE=1 SV=1|Trafficking kinesin-binding protein 1 OS=Mus musculus OX=10090 GN=Trak1 PE=1 SV=1|Trafficking kinesin-binding protein 1 OS=Mus musculus OX=10090 GN=Trak1 PE=1 SV=2|Trafficking kinesin-binding protein 1 OS=Mus musculus OX=10090 GN=Trak1 PE=1 SV=1|Isoform 2 of Trafficking kinesin-binding protein 1 OS=Mus musculus OX=10090 GN=Trak1	4.89984e+06	x6mo_3	low-soluble-heart.xlsx	6	3	Heart	Protein	LSF
Trak1	A0A1B0GRP1|A0A1B0GRQ7|A0A1B0GRS7|A0A1B0GSQ2|A0A5F8MPD8|Q6PD31|Q6PD31-2	Trafficking kinesin-binding protein 1 OS=Mus musculus OX=10090 GN=Trak1 PE=1 SV=1|Trafficking kinesin-binding protein 1 OS=Mus musculus OX=10090 GN=Trak1 PE=1 SV=1|Trafficking kinesin-binding protein 1 OS=Mus musculus OX=10090 GN=Trak1 PE=1 SV=1|Trafficking kinesin-binding protein 1 OS=Mus musculus OX=10090 GN=Trak1 PE=1 SV=1|Trafficking kinesin-binding protein 1 OS=Mus musculus OX=10090 GN=Trak1 PE=1 SV=2|Trafficking kinesin-binding protein 1 OS=Mus musculus OX=10090 GN=Trak1 PE=1 SV=1|Isoform 2 of Trafficking kinesin-binding protein 1 OS=Mus musculus OX=10090 GN=Trak1	4.43591e+06	x6mo_4	low-soluble-heart.xlsx	6	4	Heart	Protein	LSF
Trak1	A0A1B0GRP1|A0A1B0GRQ7|A0A1B0GRS7|A0A1B0GSQ2|A0A5F8MPD8|Q6PD31|Q6PD31-2	Trafficking kinesin-binding protein 1 OS=Mus musculus OX=10090 GN=Trak1 PE=1 SV=1|Trafficking kinesin-binding protein 1 OS=Mus musculus OX=10090 GN=Trak1 PE=1 SV=1|Trafficking kinesin-binding protein 1 OS=Mus musculus OX=10090 GN=Trak1 PE=1 SV=1|Trafficking kinesin-binding protein 1 OS=Mus musculus OX=10090 GN=Trak1 PE=1 SV=1|Trafficking kinesin-binding protein 1 OS=Mus musculus OX=10090 GN=Trak1 PE=1 SV=2|Trafficking kinesin-binding protein 1 OS=Mus musculus OX=10090 GN=Trak1 PE=1 SV=1|Isoform 2 of Trafficking kinesin-binding protein 1 OS=Mus musculus OX=10090 GN=Trak1	4.65262e+06	x15mo_1	low-soluble-heart.xlsx	15	1	Heart	Protein	LSF
Trak1	A0A1B0GRP1|A0A1B0GRQ7|A0A1B0GRS7|A0A1B0GSQ2|A0A5F8MPD8|Q6PD31|Q6PD31-2	Trafficking kinesin-binding protein 1 OS=Mus musculus OX=10090 GN=Trak1 PE=1 SV=1|Trafficking kinesin-binding protein 1 OS=Mus musculus OX=10090 GN=Trak1 PE=1 SV=1|Trafficking kinesin-binding protein 1 OS=Mus musculus OX=10090 GN=Trak1 PE=1 SV=1|Trafficking kinesin-binding protein 1 OS=Mus musculus OX=10090 GN=Trak1 PE=1 SV=1|Trafficking kinesin-binding protein 1 OS=Mus musculus OX=10090 GN=Trak1 PE=1 SV=2|Trafficking kinesin-binding protein 1 OS=Mus musculus OX=10090 GN=Trak1 PE=1 SV=1|Isoform 2 of Trafficking kinesin-binding protein 1 OS=Mus musculus OX=10090 GN=Trak1	4.41949e+06	x15mo_2	low-soluble-heart.xlsx	15	2	Heart	Protein	LSF
Trak1	A0A1B0GRP1|A0A1B0GRQ7|A0A1B0GRS7|A0A1B0GSQ2|A0A5F8MPD8|Q6PD31|Q6PD31-2	Trafficking kinesin-binding protein 1 OS=Mus musculus OX=10090 GN=Trak1 PE=1 SV=1|Trafficking kinesin-binding protein 1 OS=Mus musculus OX=10090 GN=Trak1 PE=1 SV=1|Trafficking kinesin-binding protein 1 OS=Mus musculus OX=10090 GN=Trak1 PE=1 SV=1|Trafficking kinesin-binding protein 1 OS=Mus musculus OX=10090 GN=Trak1 PE=1 SV=1|Trafficking kinesin-binding protein 1 OS=Mus musculus OX=10090 GN=Trak1 PE=1 SV=2|Trafficking kinesin-binding protein 1 OS=Mus musculus OX=10090 GN=Trak1 PE=1 SV=1|Isoform 2 of Trafficking kinesin-binding protein 1 OS=Mus musculus OX=10090 GN=Trak1	4.5028e+06	x15mo_3	low-soluble-heart.xlsx	15	3	Heart	Protein	LSF
Trak1	A0A1B0GRP1|A0A1B0GRQ7|A0A1B0GRS7|A0A1B0GSQ2|A0A5F8MPD8|Q6PD31|Q6PD31-2	Trafficking kinesin-binding protein 1 OS=Mus musculus OX=10090 GN=Trak1 PE=1 SV=1|Trafficking kinesin-binding protein 1 OS=Mus musculus OX=10090 GN=Trak1 PE=1 SV=1|Trafficking kinesin-binding protein 1 OS=Mus musculus OX=10090 GN=Trak1 PE=1 SV=1|Trafficking kinesin-binding protein 1 OS=Mus musculus OX=10090 GN=Trak1 PE=1 SV=1|Trafficking kinesin-binding protein 1 OS=Mus musculus OX=10090 GN=Trak1 PE=1 SV=2|Trafficking kinesin-binding protein 1 OS=Mus musculus OX=10090 GN=Trak1 PE=1 SV=1|Isoform 2 of Trafficking kinesin-binding protein 1 OS=Mus musculus OX=10090 GN=Trak1	4.93155e+06	x15mo_4	low-soluble-heart.xlsx	15	4	Heart	Protein	LSF
Trak1	A0A1B0GRP1|A0A1B0GRQ7|A0A1B0GRS7|A0A1B0GSQ2|A0A5F8MPD8|Q6PD31|Q6PD31-2	Trafficking kinesin-binding protein 1 OS=Mus musculus OX=10090 GN=Trak1 PE=1 SV=1|Trafficking kinesin-binding protein 1 OS=Mus musculus OX=10090 GN=Trak1 PE=1 SV=1|Trafficking kinesin-binding protein 1 OS=Mus musculus OX=10090 GN=Trak1 PE=1 SV=1|Trafficking kinesin-binding protein 1 OS=Mus musculus OX=10090 GN=Trak1 PE=1 SV=1|Trafficking kinesin-binding protein 1 OS=Mus musculus OX=10090 GN=Trak1 PE=1 SV=2|Trafficking kinesin-binding protein 1 OS=Mus musculus OX=10090 GN=Trak1 PE=1 SV=1|Isoform 2 of Trafficking kinesin-binding protein 1 OS=Mus musculus OX=10090 GN=Trak1	4.1432e+06	x24mo_1	low-soluble-heart.xlsx	24	1	Heart	Protein	LSF
Trak1	A0A1B0GRP1|A0A1B0GRQ7|A0A1B0GRS7|A0A1B0GSQ2|A0A5F8MPD8|Q6PD31|Q6PD31-2	Trafficking kinesin-binding protein 1 OS=Mus musculus OX=10090 GN=Trak1 PE=1 SV=1|Trafficking kinesin-binding protein 1 OS=Mus musculus OX=10090 GN=Trak1 PE=1 SV=1|Trafficking kinesin-binding protein 1 OS=Mus musculus OX=10090 GN=Trak1 PE=1 SV=1|Trafficking kinesin-binding protein 1 OS=Mus musculus OX=10090 GN=Trak1 PE=1 SV=1|Trafficking kinesin-binding protein 1 OS=Mus musculus OX=10090 GN=Trak1 PE=1 SV=2|Trafficking kinesin-binding protein 1 OS=Mus musculus OX=10090 GN=Trak1 PE=1 SV=1|Isoform 2 of Trafficking kinesin-binding protein 1 OS=Mus musculus OX=10090 GN=Trak1	4.61932e+06	x24mo_2	low-soluble-heart.xlsx	24	2	Heart	Protein	LSF
Trak1	A0A1B0GRP1|A0A1B0GRQ7|A0A1B0GRS7|A0A1B0GSQ2|A0A5F8MPD8|Q6PD31|Q6PD31-2	Trafficking kinesin-binding protein 1 OS=Mus musculus OX=10090 GN=Trak1 PE=1 SV=1|Trafficking kinesin-binding protein 1 OS=Mus musculus OX=10090 GN=Trak1 PE=1 SV=1|Trafficking kinesin-binding protein 1 OS=Mus musculus OX=10090 GN=Trak1 PE=1 SV=1|Trafficking kinesin-binding protein 1 OS=Mus musculus OX=10090 GN=Trak1 PE=1 SV=1|Trafficking kinesin-binding protein 1 OS=Mus musculus OX=10090 GN=Trak1 PE=1 SV=2|Trafficking kinesin-binding protein 1 OS=Mus musculus OX=10090 GN=Trak1 PE=1 SV=1|Isoform 2 of Trafficking kinesin-binding protein 1 OS=Mus musculus OX=10090 GN=Trak1	5.09848e+06	x24mo_3	low-soluble-heart.xlsx	24	3	Heart	Protein	LSF
Trak1	A0A1B0GRP1|A0A1B0GRQ7|A0A1B0GRS7|A0A1B0GSQ2|A0A5F8MPD8|Q6PD31|Q6PD31-2	Trafficking kinesin-binding protein 1 OS=Mus musculus OX=10090 GN=Trak1 PE=1 SV=1|Trafficking kinesin-binding protein 1 OS=Mus musculus OX=10090 GN=Trak1 PE=1 SV=1|Trafficking kinesin-binding protein 1 OS=Mus musculus OX=10090 GN=Trak1 PE=1 SV=1|Trafficking kinesin-binding protein 1 OS=Mus musculus OX=10090 GN=Trak1 PE=1 SV=1|Trafficking kinesin-binding protein 1 OS=Mus musculus OX=10090 GN=Trak1 PE=1 SV=2|Trafficking kinesin-binding protein 1 OS=Mus musculus OX=10090 GN=Trak1 PE=1 SV=1|Isoform 2 of Trafficking kinesin-binding protein 1 OS=Mus musculus OX=10090 GN=Trak1	4.16418e+06	x24mo_4	low-soluble-heart.xlsx	24	4	Heart	Protein	LSF
Trak1	A0A1B0GRP1|A0A1B0GRQ7|A0A1B0GRS7|A0A1B0GSQ2|A0A5F8MPD8|Q6PD31|Q6PD31-2	Trafficking kinesin-binding protein 1 OS=Mus musculus OX=10090 GN=Trak1 PE=1 SV=1|Trafficking kinesin-binding protein 1 OS=Mus musculus OX=10090 GN=Trak1 PE=1 SV=1|Trafficking kinesin-binding protein 1 OS=Mus musculus OX=10090 GN=Trak1 PE=1 SV=1|Trafficking kinesin-binding protein 1 OS=Mus musculus OX=10090 GN=Trak1 PE=1 SV=1|Trafficking kinesin-binding protein 1 OS=Mus musculus OX=10090 GN=Trak1 PE=1 SV=2|Trafficking kinesin-binding protein 1 OS=Mus musculus OX=10090 GN=Trak1 PE=1 SV=1|Isoform 2 of Trafficking kinesin-binding protein 1 OS=Mus musculus OX=10090 GN=Trak1	4.09134e+06	x30mo_1	low-soluble-heart.xlsx	30	1	Heart	Protein	LSF
Trak1	A0A1B0GRP1|A0A1B0GRQ7|A0A1B0GRS7|A0A1B0GSQ2|A0A5F8MPD8|Q6PD31|Q6PD31-2	Trafficking kinesin-binding protein 1 OS=Mus musculus OX=10090 GN=Trak1 PE=1 SV=1|Trafficking kinesin-binding protein 1 OS=Mus musculus OX=10090 GN=Trak1 PE=1 SV=1|Trafficking kinesin-binding protein 1 OS=Mus musculus OX=10090 GN=Trak1 PE=1 SV=1|Trafficking kinesin-binding protein 1 OS=Mus musculus OX=10090 GN=Trak1 PE=1 SV=1|Trafficking kinesin-binding protein 1 OS=Mus musculus OX=10090 GN=Trak1 PE=1 SV=2|Trafficking kinesin-binding protein 1 OS=Mus musculus OX=10090 GN=Trak1 PE=1 SV=1|Isoform 2 of Trafficking kinesin-binding protein 1 OS=Mus musculus OX=10090 GN=Trak1	4.39813e+06	x30mo_2	low-soluble-heart.xlsx	30	2	Heart	Protein	LSF
Trak1	A0A1B0GRP1|A0A1B0GRQ7|A0A1B0GRS7|A0A1B0GSQ2|A0A5F8MPD8|Q6PD31|Q6PD31-2	Trafficking kinesin-binding protein 1 OS=Mus musculus OX=10090 GN=Trak1 PE=1 SV=1|Trafficking kinesin-binding protein 1 OS=Mus musculus OX=10090 GN=Trak1 PE=1 SV=1|Trafficking kinesin-binding protein 1 OS=Mus musculus OX=10090 GN=Trak1 PE=1 SV=1|Trafficking kinesin-binding protein 1 OS=Mus musculus OX=10090 GN=Trak1 PE=1 SV=1|Trafficking kinesin-binding protein 1 OS=Mus musculus OX=10090 GN=Trak1 PE=1 SV=2|Trafficking kinesin-binding protein 1 OS=Mus musculus OX=10090 GN=Trak1 PE=1 SV=1|Isoform 2 of Trafficking kinesin-binding protein 1 OS=Mus musculus OX=10090 GN=Trak1	3.5749e+06	x30mo_3	low-soluble-heart.xlsx	30	3	Heart	Protein	LSF
Trak1	A0A1B0GRP1|A0A1B0GRQ7|A0A1B0GRS7|A0A1B0GSQ2|A0A5F8MPD8|Q6PD31|Q6PD31-2	Trafficking kinesin-binding protein 1 OS=Mus musculus OX=10090 GN=Trak1 PE=1 SV=1|Trafficking kinesin-binding protein 1 OS=Mus musculus OX=10090 GN=Trak1 PE=1 SV=1|Trafficking kinesin-binding protein 1 OS=Mus musculus OX=10090 GN=Trak1 PE=1 SV=1|Trafficking kinesin-binding protein 1 OS=Mus musculus OX=10090 GN=Trak1 PE=1 SV=1|Trafficking kinesin-binding protein 1 OS=Mus musculus OX=10090 GN=Trak1 PE=1 SV=2|Trafficking kinesin-binding protein 1 OS=Mus musculus OX=10090 GN=Trak1 PE=1 SV=1|Isoform 2 of Trafficking kinesin-binding protein 1 OS=Mus musculus OX=10090 GN=Trak1	3.57038e+06	x30mo_4	low-soluble-heart.xlsx	30	4	Heart	Protein	LSF
Trap1	Q9CQN1	Heat shock protein 75 kDa, mitochondrial OS=Mus musculus OX=10090 GN=Trap1 PE=1 SV=1	3.62189e+07	x6mo_1	low-soluble-heart.xlsx	6	1	Heart	Protein	LSF
Trap1	Q9CQN1	Heat shock protein 75 kDa, mitochondrial OS=Mus musculus OX=10090 GN=Trap1 PE=1 SV=1	3.1345e+07	x6mo_2	low-soluble-heart.xlsx	6	2	Heart	Protein	LSF
Trap1	Q9CQN1	Heat shock protein 75 kDa, mitochondrial OS=Mus musculus OX=10090 GN=Trap1 PE=1 SV=1	3.67639e+07	x6mo_3	low-soluble-heart.xlsx	6	3	Heart	Protein	LSF
Trap1	Q9CQN1	Heat shock protein 75 kDa, mitochondrial OS=Mus musculus OX=10090 GN=Trap1 PE=1 SV=1	2.73864e+07	x6mo_4	low-soluble-heart.xlsx	6	4	Heart	Protein	LSF
Trap1	Q9CQN1	Heat shock protein 75 kDa, mitochondrial OS=Mus musculus OX=10090 GN=Trap1 PE=1 SV=1	3.45304e+07	x15mo_1	low-soluble-heart.xlsx	15	1	Heart	Protein	LSF
Trap1	Q9CQN1	Heat shock protein 75 kDa, mitochondrial OS=Mus musculus OX=10090 GN=Trap1 PE=1 SV=1	2.98564e+07	x15mo_2	low-soluble-heart.xlsx	15	2	Heart	Protein	LSF
Trap1	Q9CQN1	Heat shock protein 75 kDa, mitochondrial OS=Mus musculus OX=10090 GN=Trap1 PE=1 SV=1	2.86129e+07	x15mo_3	low-soluble-heart.xlsx	15	3	Heart	Protein	LSF
Trap1	Q9CQN1	Heat shock protein 75 kDa, mitochondrial OS=Mus musculus OX=10090 GN=Trap1 PE=1 SV=1	2.806e+07	x15mo_4	low-soluble-heart.xlsx	15	4	Heart	Protein	LSF
Trap1	Q9CQN1	Heat shock protein 75 kDa, mitochondrial OS=Mus musculus OX=10090 GN=Trap1 PE=1 SV=1	3.14046e+07	x24mo_1	low-soluble-heart.xlsx	24	1	Heart	Protein	LSF
Trap1	Q9CQN1	Heat shock protein 75 kDa, mitochondrial OS=Mus musculus OX=10090 GN=Trap1 PE=1 SV=1	3.84883e+07	x24mo_2	low-soluble-heart.xlsx	24	2	Heart	Protein	LSF
Trap1	Q9CQN1	Heat shock protein 75 kDa, mitochondrial OS=Mus musculus OX=10090 GN=Trap1 PE=1 SV=1	3.62476e+07	x24mo_3	low-soluble-heart.xlsx	24	3	Heart	Protein	LSF
Trap1	Q9CQN1	Heat shock protein 75 kDa, mitochondrial OS=Mus musculus OX=10090 GN=Trap1 PE=1 SV=1	3.19974e+07	x24mo_4	low-soluble-heart.xlsx	24	4	Heart	Protein	LSF
Trap1	Q9CQN1	Heat shock protein 75 kDa, mitochondrial OS=Mus musculus OX=10090 GN=Trap1 PE=1 SV=1	3.23661e+07	x30mo_1	low-soluble-heart.xlsx	30	1	Heart	Protein	LSF
Trap1	Q9CQN1	Heat shock protein 75 kDa, mitochondrial OS=Mus musculus OX=10090 GN=Trap1 PE=1 SV=1	2.94669e+07	x30mo_2	low-soluble-heart.xlsx	30	2	Heart	Protein	LSF
Trap1	Q9CQN1	Heat shock protein 75 kDa, mitochondrial OS=Mus musculus OX=10090 GN=Trap1 PE=1 SV=1	3.70286e+07	x30mo_3	low-soluble-heart.xlsx	30	3	Heart	Protein	LSF
Trap1	Q9CQN1	Heat shock protein 75 kDa, mitochondrial OS=Mus musculus OX=10090 GN=Trap1 PE=1 SV=1	3.86749e+07	x30mo_4	low-soluble-heart.xlsx	30	4	Heart	Protein	LSF
Trappc2l	Q9JME7	Trafficking protein particle complex subunit 2-like protein OS=Mus musculus OX=10090 GN=Trappc2l PE=1 SV=1	5.23887e+06	x6mo_1	low-soluble-heart.xlsx	6	1	Heart	Protein	LSF
Trappc2l	Q9JME7	Trafficking protein particle complex subunit 2-like protein OS=Mus musculus OX=10090 GN=Trappc2l PE=1 SV=1	5.1179e+06	x6mo_2	low-soluble-heart.xlsx	6	2	Heart	Protein	LSF
Trappc2l	Q9JME7	Trafficking protein particle complex subunit 2-like protein OS=Mus musculus OX=10090 GN=Trappc2l PE=1 SV=1	5.64041e+06	x6mo_3	low-soluble-heart.xlsx	6	3	Heart	Protein	LSF
Trappc2l	Q9JME7	Trafficking protein particle complex subunit 2-like protein OS=Mus musculus OX=10090 GN=Trappc2l PE=1 SV=1	5.10344e+06	x6mo_4	low-soluble-heart.xlsx	6	4	Heart	Protein	LSF
Trappc2l	Q9JME7	Trafficking protein particle complex subunit 2-like protein OS=Mus musculus OX=10090 GN=Trappc2l PE=1 SV=1	5.37027e+06	x15mo_1	low-soluble-heart.xlsx	15	1	Heart	Protein	LSF
Trappc2l	Q9JME7	Trafficking protein particle complex subunit 2-like protein OS=Mus musculus OX=10090 GN=Trappc2l PE=1 SV=1	5.92795e+06	x15mo_2	low-soluble-heart.xlsx	15	2	Heart	Protein	LSF
Trappc2l	Q9JME7	Trafficking protein particle complex subunit 2-like protein OS=Mus musculus OX=10090 GN=Trappc2l PE=1 SV=1	5.23791e+06	x15mo_3	low-soluble-heart.xlsx	15	3	Heart	Protein	LSF
Trappc2l	Q9JME7	Trafficking protein particle complex subunit 2-like protein OS=Mus musculus OX=10090 GN=Trappc2l PE=1 SV=1	5.1404e+06	x15mo_4	low-soluble-heart.xlsx	15	4	Heart	Protein	LSF
Trappc2l	Q9JME7	Trafficking protein particle complex subunit 2-like protein OS=Mus musculus OX=10090 GN=Trappc2l PE=1 SV=1	5.74695e+06	x24mo_1	low-soluble-heart.xlsx	24	1	Heart	Protein	LSF
Trappc2l	Q9JME7	Trafficking protein particle complex subunit 2-like protein OS=Mus musculus OX=10090 GN=Trappc2l PE=1 SV=1	5.74662e+06	x24mo_2	low-soluble-heart.xlsx	24	2	Heart	Protein	LSF
Trappc2l	Q9JME7	Trafficking protein particle complex subunit 2-like protein OS=Mus musculus OX=10090 GN=Trappc2l PE=1 SV=1	4.97887e+06	x24mo_3	low-soluble-heart.xlsx	24	3	Heart	Protein	LSF
Trappc2l	Q9JME7	Trafficking protein particle complex subunit 2-like protein OS=Mus musculus OX=10090 GN=Trappc2l PE=1 SV=1	5.3458e+06	x24mo_4	low-soluble-heart.xlsx	24	4	Heart	Protein	LSF
Trappc2l	Q9JME7	Trafficking protein particle complex subunit 2-like protein OS=Mus musculus OX=10090 GN=Trappc2l PE=1 SV=1	5.33882e+06	x30mo_1	low-soluble-heart.xlsx	30	1	Heart	Protein	LSF
Trappc2l	Q9JME7	Trafficking protein particle complex subunit 2-like protein OS=Mus musculus OX=10090 GN=Trappc2l PE=1 SV=1	4.81189e+06	x30mo_2	low-soluble-heart.xlsx	30	2	Heart	Protein	LSF
Trappc2l	Q9JME7	Trafficking protein particle complex subunit 2-like protein OS=Mus musculus OX=10090 GN=Trappc2l PE=1 SV=1	5.25588e+06	x30mo_3	low-soluble-heart.xlsx	30	3	Heart	Protein	LSF
Trappc2l	Q9JME7	Trafficking protein particle complex subunit 2-like protein OS=Mus musculus OX=10090 GN=Trappc2l PE=1 SV=1	5.38585e+06	x30mo_4	low-soluble-heart.xlsx	30	4	Heart	Protein	LSF
Trappc3	O55013	Trafficking protein particle complex subunit 3 OS=Mus musculus OX=10090 GN=Trappc3 PE=1 SV=1	4.38461e+06	x6mo_1	low-soluble-heart.xlsx	6	1	Heart	Protein	LSF
Trappc3	O55013	Trafficking protein particle complex subunit 3 OS=Mus musculus OX=10090 GN=Trappc3 PE=1 SV=1	3.76541e+06	x6mo_2	low-soluble-heart.xlsx	6	2	Heart	Protein	LSF
Trappc3	O55013	Trafficking protein particle complex subunit 3 OS=Mus musculus OX=10090 GN=Trappc3 PE=1 SV=1	4.53815e+06	x6mo_3	low-soluble-heart.xlsx	6	3	Heart	Protein	LSF
Trappc3	O55013	Trafficking protein particle complex subunit 3 OS=Mus musculus OX=10090 GN=Trappc3 PE=1 SV=1	3.89833e+06	x6mo_4	low-soluble-heart.xlsx	6	4	Heart	Protein	LSF
Trappc3	O55013	Trafficking protein particle complex subunit 3 OS=Mus musculus OX=10090 GN=Trappc3 PE=1 SV=1	4.14319e+06	x15mo_1	low-soluble-heart.xlsx	15	1	Heart	Protein	LSF
Trappc3	O55013	Trafficking protein particle complex subunit 3 OS=Mus musculus OX=10090 GN=Trappc3 PE=1 SV=1	3.58268e+06	x15mo_2	low-soluble-heart.xlsx	15	2	Heart	Protein	LSF
Trappc3	O55013	Trafficking protein particle complex subunit 3 OS=Mus musculus OX=10090 GN=Trappc3 PE=1 SV=1	3.70667e+06	x15mo_3	low-soluble-heart.xlsx	15	3	Heart	Protein	LSF
Trappc3	O55013	Trafficking protein particle complex subunit 3 OS=Mus musculus OX=10090 GN=Trappc3 PE=1 SV=1	3.54628e+06	x15mo_4	low-soluble-heart.xlsx	15	4	Heart	Protein	LSF
Trappc3	O55013	Trafficking protein particle complex subunit 3 OS=Mus musculus OX=10090 GN=Trappc3 PE=1 SV=1	4.62022e+06	x24mo_1	low-soluble-heart.xlsx	24	1	Heart	Protein	LSF
Trappc3	O55013	Trafficking protein particle complex subunit 3 OS=Mus musculus OX=10090 GN=Trappc3 PE=1 SV=1	5.65337e+06	x24mo_2	low-soluble-heart.xlsx	24	2	Heart	Protein	LSF
Trappc3	O55013	Trafficking protein particle complex subunit 3 OS=Mus musculus OX=10090 GN=Trappc3 PE=1 SV=1	4.86425e+06	x24mo_3	low-soluble-heart.xlsx	24	3	Heart	Protein	LSF
Trappc3	O55013	Trafficking protein particle complex subunit 3 OS=Mus musculus OX=10090 GN=Trappc3 PE=1 SV=1	4.87944e+06	x24mo_4	low-soluble-heart.xlsx	24	4	Heart	Protein	LSF
Trappc3	O55013	Trafficking protein particle complex subunit 3 OS=Mus musculus OX=10090 GN=Trappc3 PE=1 SV=1	3.6006e+06	x30mo_1	low-soluble-heart.xlsx	30	1	Heart	Protein	LSF
Trappc3	O55013	Trafficking protein particle complex subunit 3 OS=Mus musculus OX=10090 GN=Trappc3 PE=1 SV=1	3.65721e+06	x30mo_2	low-soluble-heart.xlsx	30	2	Heart	Protein	LSF
Trappc3	O55013	Trafficking protein particle complex subunit 3 OS=Mus musculus OX=10090 GN=Trappc3 PE=1 SV=1	5.83952e+06	x30mo_3	low-soluble-heart.xlsx	30	3	Heart	Protein	LSF
Trappc3	O55013	Trafficking protein particle complex subunit 3 OS=Mus musculus OX=10090 GN=Trappc3 PE=1 SV=1	5.64903e+06	x30mo_4	low-soluble-heart.xlsx	30	4	Heart	Protein	LSF
Trdn	E9Q9K5|E9Q9K5-2	Isoform 2 of Triadin OS=Mus musculus OX=10090 GN=Trdn|Triadin OS=Mus musculus OX=10090 GN=Trdn PE=1 SV=1	5.89353e+07	x6mo_1	low-soluble-heart.xlsx	6	1	Heart	Protein	LSF
Trdn	E9Q9K5|E9Q9K5-2	Isoform 2 of Triadin OS=Mus musculus OX=10090 GN=Trdn|Triadin OS=Mus musculus OX=10090 GN=Trdn PE=1 SV=1	5.73626e+07	x6mo_2	low-soluble-heart.xlsx	6	2	Heart	Protein	LSF
Trdn	E9Q9K5|E9Q9K5-2	Isoform 2 of Triadin OS=Mus musculus OX=10090 GN=Trdn|Triadin OS=Mus musculus OX=10090 GN=Trdn PE=1 SV=1	5.00297e+07	x6mo_3	low-soluble-heart.xlsx	6	3	Heart	Protein	LSF
Trdn	E9Q9K5|E9Q9K5-2	Isoform 2 of Triadin OS=Mus musculus OX=10090 GN=Trdn|Triadin OS=Mus musculus OX=10090 GN=Trdn PE=1 SV=1	6.37491e+07	x6mo_4	low-soluble-heart.xlsx	6	4	Heart	Protein	LSF
Trdn	E9Q9K5|E9Q9K5-2	Isoform 2 of Triadin OS=Mus musculus OX=10090 GN=Trdn|Triadin OS=Mus musculus OX=10090 GN=Trdn PE=1 SV=1	5.82984e+07	x15mo_1	low-soluble-heart.xlsx	15	1	Heart	Protein	LSF
Trdn	E9Q9K5|E9Q9K5-2	Isoform 2 of Triadin OS=Mus musculus OX=10090 GN=Trdn|Triadin OS=Mus musculus OX=10090 GN=Trdn PE=1 SV=1	6.18138e+07	x15mo_2	low-soluble-heart.xlsx	15	2	Heart	Protein	LSF
Trdn	E9Q9K5|E9Q9K5-2	Isoform 2 of Triadin OS=Mus musculus OX=10090 GN=Trdn|Triadin OS=Mus musculus OX=10090 GN=Trdn PE=1 SV=1	6.18799e+07	x15mo_3	low-soluble-heart.xlsx	15	3	Heart	Protein	LSF
Trdn	E9Q9K5|E9Q9K5-2	Isoform 2 of Triadin OS=Mus musculus OX=10090 GN=Trdn|Triadin OS=Mus musculus OX=10090 GN=Trdn PE=1 SV=1	6.76139e+07	x15mo_4	low-soluble-heart.xlsx	15	4	Heart	Protein	LSF
Trdn	E9Q9K5|E9Q9K5-2	Isoform 2 of Triadin OS=Mus musculus OX=10090 GN=Trdn|Triadin OS=Mus musculus OX=10090 GN=Trdn PE=1 SV=1	5.52303e+07	x24mo_1	low-soluble-heart.xlsx	24	1	Heart	Protein	LSF
Trdn	E9Q9K5|E9Q9K5-2	Isoform 2 of Triadin OS=Mus musculus OX=10090 GN=Trdn|Triadin OS=Mus musculus OX=10090 GN=Trdn PE=1 SV=1	4.84699e+07	x24mo_2	low-soluble-heart.xlsx	24	2	Heart	Protein	LSF
Trdn	E9Q9K5|E9Q9K5-2	Isoform 2 of Triadin OS=Mus musculus OX=10090 GN=Trdn|Triadin OS=Mus musculus OX=10090 GN=Trdn PE=1 SV=1	4.50737e+07	x24mo_3	low-soluble-heart.xlsx	24	3	Heart	Protein	LSF
Trdn	E9Q9K5|E9Q9K5-2	Isoform 2 of Triadin OS=Mus musculus OX=10090 GN=Trdn|Triadin OS=Mus musculus OX=10090 GN=Trdn PE=1 SV=1	5.01837e+07	x24mo_4	low-soluble-heart.xlsx	24	4	Heart	Protein	LSF
Trdn	E9Q9K5|E9Q9K5-2	Isoform 2 of Triadin OS=Mus musculus OX=10090 GN=Trdn|Triadin OS=Mus musculus OX=10090 GN=Trdn PE=1 SV=1	4.62518e+07	x30mo_1	low-soluble-heart.xlsx	30	1	Heart	Protein	LSF
Trdn	E9Q9K5|E9Q9K5-2	Isoform 2 of Triadin OS=Mus musculus OX=10090 GN=Trdn|Triadin OS=Mus musculus OX=10090 GN=Trdn PE=1 SV=1	5.65742e+07	x30mo_2	low-soluble-heart.xlsx	30	2	Heart	Protein	LSF
Trdn	E9Q9K5|E9Q9K5-2	Isoform 2 of Triadin OS=Mus musculus OX=10090 GN=Trdn|Triadin OS=Mus musculus OX=10090 GN=Trdn PE=1 SV=1	4.93026e+07	x30mo_3	low-soluble-heart.xlsx	30	3	Heart	Protein	LSF
Trdn	E9Q9K5|E9Q9K5-2	Isoform 2 of Triadin OS=Mus musculus OX=10090 GN=Trdn|Triadin OS=Mus musculus OX=10090 GN=Trdn PE=1 SV=1	4.12726e+07	x30mo_4	low-soluble-heart.xlsx	30	4	Heart	Protein	LSF
Trim47	Q8C0E3|Q8C0E3-2	E3 ubiquitin-protein ligase TRIM47 OS=Mus musculus OX=10090 GN=Trim47 PE=1 SV=2|Isoform 2 of E3 ubiquitin-protein ligase TRIM47 OS=Mus musculus OX=10090 GN=Trim47	2.09795e+06	x6mo_1	low-soluble-heart.xlsx	6	1	Heart	Protein	LSF
Trim47	Q8C0E3|Q8C0E3-2	E3 ubiquitin-protein ligase TRIM47 OS=Mus musculus OX=10090 GN=Trim47 PE=1 SV=2|Isoform 2 of E3 ubiquitin-protein ligase TRIM47 OS=Mus musculus OX=10090 GN=Trim47	2.03493e+06	x6mo_2	low-soluble-heart.xlsx	6	2	Heart	Protein	LSF
Trim47	Q8C0E3|Q8C0E3-2	E3 ubiquitin-protein ligase TRIM47 OS=Mus musculus OX=10090 GN=Trim47 PE=1 SV=2|Isoform 2 of E3 ubiquitin-protein ligase TRIM47 OS=Mus musculus OX=10090 GN=Trim47	2.55441e+06	x6mo_3	low-soluble-heart.xlsx	6	3	Heart	Protein	LSF
Trim47	Q8C0E3|Q8C0E3-2	E3 ubiquitin-protein ligase TRIM47 OS=Mus musculus OX=10090 GN=Trim47 PE=1 SV=2|Isoform 2 of E3 ubiquitin-protein ligase TRIM47 OS=Mus musculus OX=10090 GN=Trim47	2.3288e+06	x6mo_4	low-soluble-heart.xlsx	6	4	Heart	Protein	LSF
Trim47	Q8C0E3|Q8C0E3-2	E3 ubiquitin-protein ligase TRIM47 OS=Mus musculus OX=10090 GN=Trim47 PE=1 SV=2|Isoform 2 of E3 ubiquitin-protein ligase TRIM47 OS=Mus musculus OX=10090 GN=Trim47	2.74989e+06	x15mo_1	low-soluble-heart.xlsx	15	1	Heart	Protein	LSF
Trim47	Q8C0E3|Q8C0E3-2	E3 ubiquitin-protein ligase TRIM47 OS=Mus musculus OX=10090 GN=Trim47 PE=1 SV=2|Isoform 2 of E3 ubiquitin-protein ligase TRIM47 OS=Mus musculus OX=10090 GN=Trim47	2.35079e+06	x15mo_2	low-soluble-heart.xlsx	15	2	Heart	Protein	LSF
Trim47	Q8C0E3|Q8C0E3-2	E3 ubiquitin-protein ligase TRIM47 OS=Mus musculus OX=10090 GN=Trim47 PE=1 SV=2|Isoform 2 of E3 ubiquitin-protein ligase TRIM47 OS=Mus musculus OX=10090 GN=Trim47	3.64314e+06	x15mo_3	low-soluble-heart.xlsx	15	3	Heart	Protein	LSF
Trim47	Q8C0E3|Q8C0E3-2	E3 ubiquitin-protein ligase TRIM47 OS=Mus musculus OX=10090 GN=Trim47 PE=1 SV=2|Isoform 2 of E3 ubiquitin-protein ligase TRIM47 OS=Mus musculus OX=10090 GN=Trim47	2.44957e+06	x15mo_4	low-soluble-heart.xlsx	15	4	Heart	Protein	LSF
Trim47	Q8C0E3|Q8C0E3-2	E3 ubiquitin-protein ligase TRIM47 OS=Mus musculus OX=10090 GN=Trim47 PE=1 SV=2|Isoform 2 of E3 ubiquitin-protein ligase TRIM47 OS=Mus musculus OX=10090 GN=Trim47	3.9773e+06	x24mo_1	low-soluble-heart.xlsx	24	1	Heart	Protein	LSF
Trim47	Q8C0E3|Q8C0E3-2	E3 ubiquitin-protein ligase TRIM47 OS=Mus musculus OX=10090 GN=Trim47 PE=1 SV=2|Isoform 2 of E3 ubiquitin-protein ligase TRIM47 OS=Mus musculus OX=10090 GN=Trim47	3.26633e+06	x24mo_2	low-soluble-heart.xlsx	24	2	Heart	Protein	LSF
Trim47	Q8C0E3|Q8C0E3-2	E3 ubiquitin-protein ligase TRIM47 OS=Mus musculus OX=10090 GN=Trim47 PE=1 SV=2|Isoform 2 of E3 ubiquitin-protein ligase TRIM47 OS=Mus musculus OX=10090 GN=Trim47	3.26727e+06	x24mo_3	low-soluble-heart.xlsx	24	3	Heart	Protein	LSF
Trim47	Q8C0E3|Q8C0E3-2	E3 ubiquitin-protein ligase TRIM47 OS=Mus musculus OX=10090 GN=Trim47 PE=1 SV=2|Isoform 2 of E3 ubiquitin-protein ligase TRIM47 OS=Mus musculus OX=10090 GN=Trim47	6.21014e+06	x24mo_4	low-soluble-heart.xlsx	24	4	Heart	Protein	LSF
Trim47	Q8C0E3|Q8C0E3-2	E3 ubiquitin-protein ligase TRIM47 OS=Mus musculus OX=10090 GN=Trim47 PE=1 SV=2|Isoform 2 of E3 ubiquitin-protein ligase TRIM47 OS=Mus musculus OX=10090 GN=Trim47	6.14417e+06	x30mo_1	low-soluble-heart.xlsx	30	1	Heart	Protein	LSF
Trim47	Q8C0E3|Q8C0E3-2	E3 ubiquitin-protein ligase TRIM47 OS=Mus musculus OX=10090 GN=Trim47 PE=1 SV=2|Isoform 2 of E3 ubiquitin-protein ligase TRIM47 OS=Mus musculus OX=10090 GN=Trim47	3.21423e+06	x30mo_2	low-soluble-heart.xlsx	30	2	Heart	Protein	LSF
Trim47	Q8C0E3|Q8C0E3-2	E3 ubiquitin-protein ligase TRIM47 OS=Mus musculus OX=10090 GN=Trim47 PE=1 SV=2|Isoform 2 of E3 ubiquitin-protein ligase TRIM47 OS=Mus musculus OX=10090 GN=Trim47	5.02268e+06	x30mo_3	low-soluble-heart.xlsx	30	3	Heart	Protein	LSF
Trim47	Q8C0E3|Q8C0E3-2	E3 ubiquitin-protein ligase TRIM47 OS=Mus musculus OX=10090 GN=Trim47 PE=1 SV=2|Isoform 2 of E3 ubiquitin-protein ligase TRIM47 OS=Mus musculus OX=10090 GN=Trim47	3.77606e+06	x30mo_4	low-soluble-heart.xlsx	30	4	Heart	Protein	LSF
Trim7	B2RR25|Q5NCB7|Q923T7|Q923T7-3	RING-type E3 ubiquitin transferase OS=Mus musculus OX=10090 GN=Trim7 PE=2 SV=1|RING-type E3 ubiquitin transferase OS=Mus musculus OX=10090 GN=Trim7 PE=4 SV=2|E3 ubiquitin-protein ligase TRIM7 OS=Mus musculus OX=10090 GN=Trim7 PE=2 SV=2|Isoform 3 of E3 ubiquitin-protein ligase TRIM7 OS=Mus musculus OX=10090 GN=Trim7	5.78166e+06	x6mo_1	low-soluble-heart.xlsx	6	1	Heart	Protein	LSF
Trim7	B2RR25|Q5NCB7|Q923T7|Q923T7-3	RING-type E3 ubiquitin transferase OS=Mus musculus OX=10090 GN=Trim7 PE=2 SV=1|RING-type E3 ubiquitin transferase OS=Mus musculus OX=10090 GN=Trim7 PE=4 SV=2|E3 ubiquitin-protein ligase TRIM7 OS=Mus musculus OX=10090 GN=Trim7 PE=2 SV=2|Isoform 3 of E3 ubiquitin-protein ligase TRIM7 OS=Mus musculus OX=10090 GN=Trim7	5.38529e+06	x6mo_2	low-soluble-heart.xlsx	6	2	Heart	Protein	LSF
Trim7	B2RR25|Q5NCB7|Q923T7|Q923T7-3	RING-type E3 ubiquitin transferase OS=Mus musculus OX=10090 GN=Trim7 PE=2 SV=1|RING-type E3 ubiquitin transferase OS=Mus musculus OX=10090 GN=Trim7 PE=4 SV=2|E3 ubiquitin-protein ligase TRIM7 OS=Mus musculus OX=10090 GN=Trim7 PE=2 SV=2|Isoform 3 of E3 ubiquitin-protein ligase TRIM7 OS=Mus musculus OX=10090 GN=Trim7	5.84406e+06	x6mo_3	low-soluble-heart.xlsx	6	3	Heart	Protein	LSF
Trim7	B2RR25|Q5NCB7|Q923T7|Q923T7-3	RING-type E3 ubiquitin transferase OS=Mus musculus OX=10090 GN=Trim7 PE=2 SV=1|RING-type E3 ubiquitin transferase OS=Mus musculus OX=10090 GN=Trim7 PE=4 SV=2|E3 ubiquitin-protein ligase TRIM7 OS=Mus musculus OX=10090 GN=Trim7 PE=2 SV=2|Isoform 3 of E3 ubiquitin-protein ligase TRIM7 OS=Mus musculus OX=10090 GN=Trim7	6.72023e+06	x6mo_4	low-soluble-heart.xlsx	6	4	Heart	Protein	LSF
Trim7	B2RR25|Q5NCB7|Q923T7|Q923T7-3	RING-type E3 ubiquitin transferase OS=Mus musculus OX=10090 GN=Trim7 PE=2 SV=1|RING-type E3 ubiquitin transferase OS=Mus musculus OX=10090 GN=Trim7 PE=4 SV=2|E3 ubiquitin-protein ligase TRIM7 OS=Mus musculus OX=10090 GN=Trim7 PE=2 SV=2|Isoform 3 of E3 ubiquitin-protein ligase TRIM7 OS=Mus musculus OX=10090 GN=Trim7	5.64823e+07	x15mo_1	low-soluble-heart.xlsx	15	1	Heart	Protein	LSF
Trim7	B2RR25|Q5NCB7|Q923T7|Q923T7-3	RING-type E3 ubiquitin transferase OS=Mus musculus OX=10090 GN=Trim7 PE=2 SV=1|RING-type E3 ubiquitin transferase OS=Mus musculus OX=10090 GN=Trim7 PE=4 SV=2|E3 ubiquitin-protein ligase TRIM7 OS=Mus musculus OX=10090 GN=Trim7 PE=2 SV=2|Isoform 3 of E3 ubiquitin-protein ligase TRIM7 OS=Mus musculus OX=10090 GN=Trim7	1.04069e+07	x15mo_2	low-soluble-heart.xlsx	15	2	Heart	Protein	LSF
Trim7	B2RR25|Q5NCB7|Q923T7|Q923T7-3	RING-type E3 ubiquitin transferase OS=Mus musculus OX=10090 GN=Trim7 PE=2 SV=1|RING-type E3 ubiquitin transferase OS=Mus musculus OX=10090 GN=Trim7 PE=4 SV=2|E3 ubiquitin-protein ligase TRIM7 OS=Mus musculus OX=10090 GN=Trim7 PE=2 SV=2|Isoform 3 of E3 ubiquitin-protein ligase TRIM7 OS=Mus musculus OX=10090 GN=Trim7	4.52525e+06	x15mo_3	low-soluble-heart.xlsx	15	3	Heart	Protein	LSF
Trim7	B2RR25|Q5NCB7|Q923T7|Q923T7-3	RING-type E3 ubiquitin transferase OS=Mus musculus OX=10090 GN=Trim7 PE=2 SV=1|RING-type E3 ubiquitin transferase OS=Mus musculus OX=10090 GN=Trim7 PE=4 SV=2|E3 ubiquitin-protein ligase TRIM7 OS=Mus musculus OX=10090 GN=Trim7 PE=2 SV=2|Isoform 3 of E3 ubiquitin-protein ligase TRIM7 OS=Mus musculus OX=10090 GN=Trim7	4.90098e+06	x15mo_4	low-soluble-heart.xlsx	15	4	Heart	Protein	LSF
Trim7	B2RR25|Q5NCB7|Q923T7|Q923T7-3	RING-type E3 ubiquitin transferase OS=Mus musculus OX=10090 GN=Trim7 PE=2 SV=1|RING-type E3 ubiquitin transferase OS=Mus musculus OX=10090 GN=Trim7 PE=4 SV=2|E3 ubiquitin-protein ligase TRIM7 OS=Mus musculus OX=10090 GN=Trim7 PE=2 SV=2|Isoform 3 of E3 ubiquitin-protein ligase TRIM7 OS=Mus musculus OX=10090 GN=Trim7	4.25277e+06	x24mo_1	low-soluble-heart.xlsx	24	1	Heart	Protein	LSF
Trim7	B2RR25|Q5NCB7|Q923T7|Q923T7-3	RING-type E3 ubiquitin transferase OS=Mus musculus OX=10090 GN=Trim7 PE=2 SV=1|RING-type E3 ubiquitin transferase OS=Mus musculus OX=10090 GN=Trim7 PE=4 SV=2|E3 ubiquitin-protein ligase TRIM7 OS=Mus musculus OX=10090 GN=Trim7 PE=2 SV=2|Isoform 3 of E3 ubiquitin-protein ligase TRIM7 OS=Mus musculus OX=10090 GN=Trim7	9.41053e+07	x24mo_2	low-soluble-heart.xlsx	24	2	Heart	Protein	LSF
Trim7	B2RR25|Q5NCB7|Q923T7|Q923T7-3	RING-type E3 ubiquitin transferase OS=Mus musculus OX=10090 GN=Trim7 PE=2 SV=1|RING-type E3 ubiquitin transferase OS=Mus musculus OX=10090 GN=Trim7 PE=4 SV=2|E3 ubiquitin-protein ligase TRIM7 OS=Mus musculus OX=10090 GN=Trim7 PE=2 SV=2|Isoform 3 of E3 ubiquitin-protein ligase TRIM7 OS=Mus musculus OX=10090 GN=Trim7	6.25198e+07	x24mo_3	low-soluble-heart.xlsx	24	3	Heart	Protein	LSF
Trim7	B2RR25|Q5NCB7|Q923T7|Q923T7-3	RING-type E3 ubiquitin transferase OS=Mus musculus OX=10090 GN=Trim7 PE=2 SV=1|RING-type E3 ubiquitin transferase OS=Mus musculus OX=10090 GN=Trim7 PE=4 SV=2|E3 ubiquitin-protein ligase TRIM7 OS=Mus musculus OX=10090 GN=Trim7 PE=2 SV=2|Isoform 3 of E3 ubiquitin-protein ligase TRIM7 OS=Mus musculus OX=10090 GN=Trim7	4.09252e+06	x24mo_4	low-soluble-heart.xlsx	24	4	Heart	Protein	LSF
Trim7	B2RR25|Q5NCB7|Q923T7|Q923T7-3	RING-type E3 ubiquitin transferase OS=Mus musculus OX=10090 GN=Trim7 PE=2 SV=1|RING-type E3 ubiquitin transferase OS=Mus musculus OX=10090 GN=Trim7 PE=4 SV=2|E3 ubiquitin-protein ligase TRIM7 OS=Mus musculus OX=10090 GN=Trim7 PE=2 SV=2|Isoform 3 of E3 ubiquitin-protein ligase TRIM7 OS=Mus musculus OX=10090 GN=Trim7	3.25925e+06	x30mo_1	low-soluble-heart.xlsx	30	1	Heart	Protein	LSF
Trim7	B2RR25|Q5NCB7|Q923T7|Q923T7-3	RING-type E3 ubiquitin transferase OS=Mus musculus OX=10090 GN=Trim7 PE=2 SV=1|RING-type E3 ubiquitin transferase OS=Mus musculus OX=10090 GN=Trim7 PE=4 SV=2|E3 ubiquitin-protein ligase TRIM7 OS=Mus musculus OX=10090 GN=Trim7 PE=2 SV=2|Isoform 3 of E3 ubiquitin-protein ligase TRIM7 OS=Mus musculus OX=10090 GN=Trim7	4.8645e+06	x30mo_2	low-soluble-heart.xlsx	30	2	Heart	Protein	LSF
Trim7	B2RR25|Q5NCB7|Q923T7|Q923T7-3	RING-type E3 ubiquitin transferase OS=Mus musculus OX=10090 GN=Trim7 PE=2 SV=1|RING-type E3 ubiquitin transferase OS=Mus musculus OX=10090 GN=Trim7 PE=4 SV=2|E3 ubiquitin-protein ligase TRIM7 OS=Mus musculus OX=10090 GN=Trim7 PE=2 SV=2|Isoform 3 of E3 ubiquitin-protein ligase TRIM7 OS=Mus musculus OX=10090 GN=Trim7	7.05673e+07	x30mo_3	low-soluble-heart.xlsx	30	3	Heart	Protein	LSF
Trim7	B2RR25|Q5NCB7|Q923T7|Q923T7-3	RING-type E3 ubiquitin transferase OS=Mus musculus OX=10090 GN=Trim7 PE=2 SV=1|RING-type E3 ubiquitin transferase OS=Mus musculus OX=10090 GN=Trim7 PE=4 SV=2|E3 ubiquitin-protein ligase TRIM7 OS=Mus musculus OX=10090 GN=Trim7 PE=2 SV=2|Isoform 3 of E3 ubiquitin-protein ligase TRIM7 OS=Mus musculus OX=10090 GN=Trim7	8.64718e+07	x30mo_4	low-soluble-heart.xlsx	30	4	Heart	Protein	LSF
Trim72	Q1XH17	Tripartite motif-containing protein 72 OS=Mus musculus OX=10090 GN=Trim72 PE=1 SV=1	5.15834e+07	x6mo_1	low-soluble-heart.xlsx	6	1	Heart	Protein	LSF
Trim72	Q1XH17	Tripartite motif-containing protein 72 OS=Mus musculus OX=10090 GN=Trim72 PE=1 SV=1	9.63011e+07	x6mo_2	low-soluble-heart.xlsx	6	2	Heart	Protein	LSF
Trim72	Q1XH17	Tripartite motif-containing protein 72 OS=Mus musculus OX=10090 GN=Trim72 PE=1 SV=1	5.09525e+07	x6mo_3	low-soluble-heart.xlsx	6	3	Heart	Protein	LSF
Trim72	Q1XH17	Tripartite motif-containing protein 72 OS=Mus musculus OX=10090 GN=Trim72 PE=1 SV=1	8.56817e+07	x6mo_4	low-soluble-heart.xlsx	6	4	Heart	Protein	LSF
Trim72	Q1XH17	Tripartite motif-containing protein 72 OS=Mus musculus OX=10090 GN=Trim72 PE=1 SV=1	5.88402e+07	x15mo_1	low-soluble-heart.xlsx	15	1	Heart	Protein	LSF
Trim72	Q1XH17	Tripartite motif-containing protein 72 OS=Mus musculus OX=10090 GN=Trim72 PE=1 SV=1	6.58184e+07	x15mo_2	low-soluble-heart.xlsx	15	2	Heart	Protein	LSF
Trim72	Q1XH17	Tripartite motif-containing protein 72 OS=Mus musculus OX=10090 GN=Trim72 PE=1 SV=1	7.91409e+07	x15mo_3	low-soluble-heart.xlsx	15	3	Heart	Protein	LSF
Trim72	Q1XH17	Tripartite motif-containing protein 72 OS=Mus musculus OX=10090 GN=Trim72 PE=1 SV=1	1.11294e+08	x15mo_4	low-soluble-heart.xlsx	15	4	Heart	Protein	LSF
Trim72	Q1XH17	Tripartite motif-containing protein 72 OS=Mus musculus OX=10090 GN=Trim72 PE=1 SV=1	5.50963e+07	x24mo_1	low-soluble-heart.xlsx	24	1	Heart	Protein	LSF
Trim72	Q1XH17	Tripartite motif-containing protein 72 OS=Mus musculus OX=10090 GN=Trim72 PE=1 SV=1	4.27555e+07	x24mo_2	low-soluble-heart.xlsx	24	2	Heart	Protein	LSF
Trim72	Q1XH17	Tripartite motif-containing protein 72 OS=Mus musculus OX=10090 GN=Trim72 PE=1 SV=1	8.82559e+07	x24mo_3	low-soluble-heart.xlsx	24	3	Heart	Protein	LSF
Trim72	Q1XH17	Tripartite motif-containing protein 72 OS=Mus musculus OX=10090 GN=Trim72 PE=1 SV=1	4.84664e+07	x24mo_4	low-soluble-heart.xlsx	24	4	Heart	Protein	LSF
Trim72	Q1XH17	Tripartite motif-containing protein 72 OS=Mus musculus OX=10090 GN=Trim72 PE=1 SV=1	5.33981e+07	x30mo_1	low-soluble-heart.xlsx	30	1	Heart	Protein	LSF
Trim72	Q1XH17	Tripartite motif-containing protein 72 OS=Mus musculus OX=10090 GN=Trim72 PE=1 SV=1	1.07889e+08	x30mo_2	low-soluble-heart.xlsx	30	2	Heart	Protein	LSF
Trim72	Q1XH17	Tripartite motif-containing protein 72 OS=Mus musculus OX=10090 GN=Trim72 PE=1 SV=1	4.85281e+07	x30mo_3	low-soluble-heart.xlsx	30	3	Heart	Protein	LSF
Trim72	Q1XH17	Tripartite motif-containing protein 72 OS=Mus musculus OX=10090 GN=Trim72 PE=1 SV=1	4.58145e+07	x30mo_4	low-soluble-heart.xlsx	30	4	Heart	Protein	LSF
Trip10	Q8CJ53|Q8CJ53-2|Q8CJ53-3|Q8CJ53-4	Cdc42-interacting protein 4 OS=Mus musculus OX=10090 GN=Trip10 PE=1 SV=2|Isoform 2 of Cdc42-interacting protein 4 OS=Mus musculus OX=10090 GN=Trip10|Isoform 3 of Cdc42-interacting protein 4 OS=Mus musculus OX=10090 GN=Trip10|Isoform 4 of Cdc42-interacting protein 4 OS=Mus musculus OX=10090 GN=Trip10	1.39908e+07	x6mo_1	low-soluble-heart.xlsx	6	1	Heart	Protein	LSF
Trip10	Q8CJ53|Q8CJ53-2|Q8CJ53-3|Q8CJ53-4	Cdc42-interacting protein 4 OS=Mus musculus OX=10090 GN=Trip10 PE=1 SV=2|Isoform 2 of Cdc42-interacting protein 4 OS=Mus musculus OX=10090 GN=Trip10|Isoform 3 of Cdc42-interacting protein 4 OS=Mus musculus OX=10090 GN=Trip10|Isoform 4 of Cdc42-interacting protein 4 OS=Mus musculus OX=10090 GN=Trip10	2.06079e+07	x6mo_2	low-soluble-heart.xlsx	6	2	Heart	Protein	LSF
Trip10	Q8CJ53|Q8CJ53-2|Q8CJ53-3|Q8CJ53-4	Cdc42-interacting protein 4 OS=Mus musculus OX=10090 GN=Trip10 PE=1 SV=2|Isoform 2 of Cdc42-interacting protein 4 OS=Mus musculus OX=10090 GN=Trip10|Isoform 3 of Cdc42-interacting protein 4 OS=Mus musculus OX=10090 GN=Trip10|Isoform 4 of Cdc42-interacting protein 4 OS=Mus musculus OX=10090 GN=Trip10	1.30468e+07	x6mo_3	low-soluble-heart.xlsx	6	3	Heart	Protein	LSF
Trip10	Q8CJ53|Q8CJ53-2|Q8CJ53-3|Q8CJ53-4	Cdc42-interacting protein 4 OS=Mus musculus OX=10090 GN=Trip10 PE=1 SV=2|Isoform 2 of Cdc42-interacting protein 4 OS=Mus musculus OX=10090 GN=Trip10|Isoform 3 of Cdc42-interacting protein 4 OS=Mus musculus OX=10090 GN=Trip10|Isoform 4 of Cdc42-interacting protein 4 OS=Mus musculus OX=10090 GN=Trip10	2.0943e+07	x6mo_4	low-soluble-heart.xlsx	6	4	Heart	Protein	LSF
Trip10	Q8CJ53|Q8CJ53-2|Q8CJ53-3|Q8CJ53-4	Cdc42-interacting protein 4 OS=Mus musculus OX=10090 GN=Trip10 PE=1 SV=2|Isoform 2 of Cdc42-interacting protein 4 OS=Mus musculus OX=10090 GN=Trip10|Isoform 3 of Cdc42-interacting protein 4 OS=Mus musculus OX=10090 GN=Trip10|Isoform 4 of Cdc42-interacting protein 4 OS=Mus musculus OX=10090 GN=Trip10	1.07685e+07	x15mo_1	low-soluble-heart.xlsx	15	1	Heart	Protein	LSF
Trip10	Q8CJ53|Q8CJ53-2|Q8CJ53-3|Q8CJ53-4	Cdc42-interacting protein 4 OS=Mus musculus OX=10090 GN=Trip10 PE=1 SV=2|Isoform 2 of Cdc42-interacting protein 4 OS=Mus musculus OX=10090 GN=Trip10|Isoform 3 of Cdc42-interacting protein 4 OS=Mus musculus OX=10090 GN=Trip10|Isoform 4 of Cdc42-interacting protein 4 OS=Mus musculus OX=10090 GN=Trip10	1.55763e+07	x15mo_2	low-soluble-heart.xlsx	15	2	Heart	Protein	LSF
Trip10	Q8CJ53|Q8CJ53-2|Q8CJ53-3|Q8CJ53-4	Cdc42-interacting protein 4 OS=Mus musculus OX=10090 GN=Trip10 PE=1 SV=2|Isoform 2 of Cdc42-interacting protein 4 OS=Mus musculus OX=10090 GN=Trip10|Isoform 3 of Cdc42-interacting protein 4 OS=Mus musculus OX=10090 GN=Trip10|Isoform 4 of Cdc42-interacting protein 4 OS=Mus musculus OX=10090 GN=Trip10	1.94834e+07	x15mo_3	low-soluble-heart.xlsx	15	3	Heart	Protein	LSF
Trip10	Q8CJ53|Q8CJ53-2|Q8CJ53-3|Q8CJ53-4	Cdc42-interacting protein 4 OS=Mus musculus OX=10090 GN=Trip10 PE=1 SV=2|Isoform 2 of Cdc42-interacting protein 4 OS=Mus musculus OX=10090 GN=Trip10|Isoform 3 of Cdc42-interacting protein 4 OS=Mus musculus OX=10090 GN=Trip10|Isoform 4 of Cdc42-interacting protein 4 OS=Mus musculus OX=10090 GN=Trip10	1.8312e+07	x15mo_4	low-soluble-heart.xlsx	15	4	Heart	Protein	LSF
Trip10	Q8CJ53|Q8CJ53-2|Q8CJ53-3|Q8CJ53-4	Cdc42-interacting protein 4 OS=Mus musculus OX=10090 GN=Trip10 PE=1 SV=2|Isoform 2 of Cdc42-interacting protein 4 OS=Mus musculus OX=10090 GN=Trip10|Isoform 3 of Cdc42-interacting protein 4 OS=Mus musculus OX=10090 GN=Trip10|Isoform 4 of Cdc42-interacting protein 4 OS=Mus musculus OX=10090 GN=Trip10	1.32237e+07	x24mo_1	low-soluble-heart.xlsx	24	1	Heart	Protein	LSF
Trip10	Q8CJ53|Q8CJ53-2|Q8CJ53-3|Q8CJ53-4	Cdc42-interacting protein 4 OS=Mus musculus OX=10090 GN=Trip10 PE=1 SV=2|Isoform 2 of Cdc42-interacting protein 4 OS=Mus musculus OX=10090 GN=Trip10|Isoform 3 of Cdc42-interacting protein 4 OS=Mus musculus OX=10090 GN=Trip10|Isoform 4 of Cdc42-interacting protein 4 OS=Mus musculus OX=10090 GN=Trip10	1.05111e+07	x24mo_2	low-soluble-heart.xlsx	24	2	Heart	Protein	LSF
Trip10	Q8CJ53|Q8CJ53-2|Q8CJ53-3|Q8CJ53-4	Cdc42-interacting protein 4 OS=Mus musculus OX=10090 GN=Trip10 PE=1 SV=2|Isoform 2 of Cdc42-interacting protein 4 OS=Mus musculus OX=10090 GN=Trip10|Isoform 3 of Cdc42-interacting protein 4 OS=Mus musculus OX=10090 GN=Trip10|Isoform 4 of Cdc42-interacting protein 4 OS=Mus musculus OX=10090 GN=Trip10	1.57524e+07	x24mo_3	low-soluble-heart.xlsx	24	3	Heart	Protein	LSF
Trip10	Q8CJ53|Q8CJ53-2|Q8CJ53-3|Q8CJ53-4	Cdc42-interacting protein 4 OS=Mus musculus OX=10090 GN=Trip10 PE=1 SV=2|Isoform 2 of Cdc42-interacting protein 4 OS=Mus musculus OX=10090 GN=Trip10|Isoform 3 of Cdc42-interacting protein 4 OS=Mus musculus OX=10090 GN=Trip10|Isoform 4 of Cdc42-interacting protein 4 OS=Mus musculus OX=10090 GN=Trip10	1.14489e+07	x24mo_4	low-soluble-heart.xlsx	24	4	Heart	Protein	LSF
Trip10	Q8CJ53|Q8CJ53-2|Q8CJ53-3|Q8CJ53-4	Cdc42-interacting protein 4 OS=Mus musculus OX=10090 GN=Trip10 PE=1 SV=2|Isoform 2 of Cdc42-interacting protein 4 OS=Mus musculus OX=10090 GN=Trip10|Isoform 3 of Cdc42-interacting protein 4 OS=Mus musculus OX=10090 GN=Trip10|Isoform 4 of Cdc42-interacting protein 4 OS=Mus musculus OX=10090 GN=Trip10	1.4195e+07	x30mo_1	low-soluble-heart.xlsx	30	1	Heart	Protein	LSF
Trip10	Q8CJ53|Q8CJ53-2|Q8CJ53-3|Q8CJ53-4	Cdc42-interacting protein 4 OS=Mus musculus OX=10090 GN=Trip10 PE=1 SV=2|Isoform 2 of Cdc42-interacting protein 4 OS=Mus musculus OX=10090 GN=Trip10|Isoform 3 of Cdc42-interacting protein 4 OS=Mus musculus OX=10090 GN=Trip10|Isoform 4 of Cdc42-interacting protein 4 OS=Mus musculus OX=10090 GN=Trip10	2.00495e+07	x30mo_2	low-soluble-heart.xlsx	30	2	Heart	Protein	LSF
Trip10	Q8CJ53|Q8CJ53-2|Q8CJ53-3|Q8CJ53-4	Cdc42-interacting protein 4 OS=Mus musculus OX=10090 GN=Trip10 PE=1 SV=2|Isoform 2 of Cdc42-interacting protein 4 OS=Mus musculus OX=10090 GN=Trip10|Isoform 3 of Cdc42-interacting protein 4 OS=Mus musculus OX=10090 GN=Trip10|Isoform 4 of Cdc42-interacting protein 4 OS=Mus musculus OX=10090 GN=Trip10	1.4649e+07	x30mo_3	low-soluble-heart.xlsx	30	3	Heart	Protein	LSF
Trip10	Q8CJ53|Q8CJ53-2|Q8CJ53-3|Q8CJ53-4	Cdc42-interacting protein 4 OS=Mus musculus OX=10090 GN=Trip10 PE=1 SV=2|Isoform 2 of Cdc42-interacting protein 4 OS=Mus musculus OX=10090 GN=Trip10|Isoform 3 of Cdc42-interacting protein 4 OS=Mus musculus OX=10090 GN=Trip10|Isoform 4 of Cdc42-interacting protein 4 OS=Mus musculus OX=10090 GN=Trip10	1.16583e+07	x30mo_4	low-soluble-heart.xlsx	30	4	Heart	Protein	LSF
Trip12	A0A087WNZ7|A0A087WP92|G5E870	E3 ubiquitin-protein ligase TRIP12 (Fragment) OS=Mus musculus OX=10090 GN=Trip12 PE=1 SV=1|E3 ubiquitin-protein ligase TRIP12 OS=Mus musculus OX=10090 GN=Trip12 PE=1 SV=1	7.2777e+06	x6mo_1	low-soluble-heart.xlsx	6	1	Heart	Protein	LSF
Trip12	A0A087WNZ7|A0A087WP92|G5E870	E3 ubiquitin-protein ligase TRIP12 (Fragment) OS=Mus musculus OX=10090 GN=Trip12 PE=1 SV=1|E3 ubiquitin-protein ligase TRIP12 OS=Mus musculus OX=10090 GN=Trip12 PE=1 SV=1	7.50954e+06	x6mo_2	low-soluble-heart.xlsx	6	2	Heart	Protein	LSF
Trip12	A0A087WNZ7|A0A087WP92|G5E870	E3 ubiquitin-protein ligase TRIP12 (Fragment) OS=Mus musculus OX=10090 GN=Trip12 PE=1 SV=1|E3 ubiquitin-protein ligase TRIP12 OS=Mus musculus OX=10090 GN=Trip12 PE=1 SV=1	6.9844e+06	x6mo_3	low-soluble-heart.xlsx	6	3	Heart	Protein	LSF
Trip12	A0A087WNZ7|A0A087WP92|G5E870	E3 ubiquitin-protein ligase TRIP12 (Fragment) OS=Mus musculus OX=10090 GN=Trip12 PE=1 SV=1|E3 ubiquitin-protein ligase TRIP12 OS=Mus musculus OX=10090 GN=Trip12 PE=1 SV=1	7.79468e+06	x6mo_4	low-soluble-heart.xlsx	6	4	Heart	Protein	LSF
Trip12	A0A087WNZ7|A0A087WP92|G5E870	E3 ubiquitin-protein ligase TRIP12 (Fragment) OS=Mus musculus OX=10090 GN=Trip12 PE=1 SV=1|E3 ubiquitin-protein ligase TRIP12 OS=Mus musculus OX=10090 GN=Trip12 PE=1 SV=1	6.8382e+06	x15mo_1	low-soluble-heart.xlsx	15	1	Heart	Protein	LSF
Trip12	A0A087WNZ7|A0A087WP92|G5E870	E3 ubiquitin-protein ligase TRIP12 (Fragment) OS=Mus musculus OX=10090 GN=Trip12 PE=1 SV=1|E3 ubiquitin-protein ligase TRIP12 OS=Mus musculus OX=10090 GN=Trip12 PE=1 SV=1	7.22732e+06	x15mo_2	low-soluble-heart.xlsx	15	2	Heart	Protein	LSF
Trip12	A0A087WNZ7|A0A087WP92|G5E870	E3 ubiquitin-protein ligase TRIP12 (Fragment) OS=Mus musculus OX=10090 GN=Trip12 PE=1 SV=1|E3 ubiquitin-protein ligase TRIP12 OS=Mus musculus OX=10090 GN=Trip12 PE=1 SV=1	7.08249e+06	x15mo_3	low-soluble-heart.xlsx	15	3	Heart	Protein	LSF
Trip12	A0A087WNZ7|A0A087WP92|G5E870	E3 ubiquitin-protein ligase TRIP12 (Fragment) OS=Mus musculus OX=10090 GN=Trip12 PE=1 SV=1|E3 ubiquitin-protein ligase TRIP12 OS=Mus musculus OX=10090 GN=Trip12 PE=1 SV=1	7.66873e+06	x15mo_4	low-soluble-heart.xlsx	15	4	Heart	Protein	LSF
Trip12	A0A087WNZ7|A0A087WP92|G5E870	E3 ubiquitin-protein ligase TRIP12 (Fragment) OS=Mus musculus OX=10090 GN=Trip12 PE=1 SV=1|E3 ubiquitin-protein ligase TRIP12 OS=Mus musculus OX=10090 GN=Trip12 PE=1 SV=1	7.51926e+06	x24mo_1	low-soluble-heart.xlsx	24	1	Heart	Protein	LSF
Trip12	A0A087WNZ7|A0A087WP92|G5E870	E3 ubiquitin-protein ligase TRIP12 (Fragment) OS=Mus musculus OX=10090 GN=Trip12 PE=1 SV=1|E3 ubiquitin-protein ligase TRIP12 OS=Mus musculus OX=10090 GN=Trip12 PE=1 SV=1	7.17528e+06	x24mo_2	low-soluble-heart.xlsx	24	2	Heart	Protein	LSF
Trip12	A0A087WNZ7|A0A087WP92|G5E870	E3 ubiquitin-protein ligase TRIP12 (Fragment) OS=Mus musculus OX=10090 GN=Trip12 PE=1 SV=1|E3 ubiquitin-protein ligase TRIP12 OS=Mus musculus OX=10090 GN=Trip12 PE=1 SV=1	7.22964e+06	x24mo_3	low-soluble-heart.xlsx	24	3	Heart	Protein	LSF
Trip12	A0A087WNZ7|A0A087WP92|G5E870	E3 ubiquitin-protein ligase TRIP12 (Fragment) OS=Mus musculus OX=10090 GN=Trip12 PE=1 SV=1|E3 ubiquitin-protein ligase TRIP12 OS=Mus musculus OX=10090 GN=Trip12 PE=1 SV=1	7.72349e+06	x24mo_4	low-soluble-heart.xlsx	24	4	Heart	Protein	LSF
Trip12	A0A087WNZ7|A0A087WP92|G5E870	E3 ubiquitin-protein ligase TRIP12 (Fragment) OS=Mus musculus OX=10090 GN=Trip12 PE=1 SV=1|E3 ubiquitin-protein ligase TRIP12 OS=Mus musculus OX=10090 GN=Trip12 PE=1 SV=1	7.42625e+06	x30mo_1	low-soluble-heart.xlsx	30	1	Heart	Protein	LSF
Trip12	A0A087WNZ7|A0A087WP92|G5E870	E3 ubiquitin-protein ligase TRIP12 (Fragment) OS=Mus musculus OX=10090 GN=Trip12 PE=1 SV=1|E3 ubiquitin-protein ligase TRIP12 OS=Mus musculus OX=10090 GN=Trip12 PE=1 SV=1	7.56361e+06	x30mo_2	low-soluble-heart.xlsx	30	2	Heart	Protein	LSF
Trip12	A0A087WNZ7|A0A087WP92|G5E870	E3 ubiquitin-protein ligase TRIP12 (Fragment) OS=Mus musculus OX=10090 GN=Trip12 PE=1 SV=1|E3 ubiquitin-protein ligase TRIP12 OS=Mus musculus OX=10090 GN=Trip12 PE=1 SV=1	7.64159e+06	x30mo_3	low-soluble-heart.xlsx	30	3	Heart	Protein	LSF
Trip12	A0A087WNZ7|A0A087WP92|G5E870	E3 ubiquitin-protein ligase TRIP12 (Fragment) OS=Mus musculus OX=10090 GN=Trip12 PE=1 SV=1|E3 ubiquitin-protein ligase TRIP12 OS=Mus musculus OX=10090 GN=Trip12 PE=1 SV=1	7.16695e+06	x30mo_4	low-soluble-heart.xlsx	30	4	Heart	Protein	LSF
Trmt10c	Q3UFY8	tRNA methyltransferase 10 homolog C OS=Mus musculus OX=10090 GN=Trmt10c PE=1 SV=2	3.93919e+06	x6mo_1	low-soluble-heart.xlsx	6	1	Heart	Protein	LSF
Trmt10c	Q3UFY8	tRNA methyltransferase 10 homolog C OS=Mus musculus OX=10090 GN=Trmt10c PE=1 SV=2	3.57748e+06	x6mo_2	low-soluble-heart.xlsx	6	2	Heart	Protein	LSF
Trmt10c	Q3UFY8	tRNA methyltransferase 10 homolog C OS=Mus musculus OX=10090 GN=Trmt10c PE=1 SV=2	3.96034e+06	x6mo_3	low-soluble-heart.xlsx	6	3	Heart	Protein	LSF
Trmt10c	Q3UFY8	tRNA methyltransferase 10 homolog C OS=Mus musculus OX=10090 GN=Trmt10c PE=1 SV=2	3.1412e+06	x6mo_4	low-soluble-heart.xlsx	6	4	Heart	Protein	LSF
Trmt10c	Q3UFY8	tRNA methyltransferase 10 homolog C OS=Mus musculus OX=10090 GN=Trmt10c PE=1 SV=2	3.47033e+06	x15mo_1	low-soluble-heart.xlsx	15	1	Heart	Protein	LSF
Trmt10c	Q3UFY8	tRNA methyltransferase 10 homolog C OS=Mus musculus OX=10090 GN=Trmt10c PE=1 SV=2	3.2233e+06	x15mo_2	low-soluble-heart.xlsx	15	2	Heart	Protein	LSF
Trmt10c	Q3UFY8	tRNA methyltransferase 10 homolog C OS=Mus musculus OX=10090 GN=Trmt10c PE=1 SV=2	3.10833e+06	x15mo_3	low-soluble-heart.xlsx	15	3	Heart	Protein	LSF
Trmt10c	Q3UFY8	tRNA methyltransferase 10 homolog C OS=Mus musculus OX=10090 GN=Trmt10c PE=1 SV=2	3.37405e+06	x15mo_4	low-soluble-heart.xlsx	15	4	Heart	Protein	LSF
Trmt10c	Q3UFY8	tRNA methyltransferase 10 homolog C OS=Mus musculus OX=10090 GN=Trmt10c PE=1 SV=2	3.42739e+06	x24mo_1	low-soluble-heart.xlsx	24	1	Heart	Protein	LSF
Trmt10c	Q3UFY8	tRNA methyltransferase 10 homolog C OS=Mus musculus OX=10090 GN=Trmt10c PE=1 SV=2	4.63469e+06	x24mo_2	low-soluble-heart.xlsx	24	2	Heart	Protein	LSF
Trmt10c	Q3UFY8	tRNA methyltransferase 10 homolog C OS=Mus musculus OX=10090 GN=Trmt10c PE=1 SV=2	4.34391e+06	x24mo_3	low-soluble-heart.xlsx	24	3	Heart	Protein	LSF
Trmt10c	Q3UFY8	tRNA methyltransferase 10 homolog C OS=Mus musculus OX=10090 GN=Trmt10c PE=1 SV=2	3.19752e+06	x24mo_4	low-soluble-heart.xlsx	24	4	Heart	Protein	LSF
Trmt10c	Q3UFY8	tRNA methyltransferase 10 homolog C OS=Mus musculus OX=10090 GN=Trmt10c PE=1 SV=2	3.22345e+06	x30mo_1	low-soluble-heart.xlsx	30	1	Heart	Protein	LSF
Trmt10c	Q3UFY8	tRNA methyltransferase 10 homolog C OS=Mus musculus OX=10090 GN=Trmt10c PE=1 SV=2	3.05807e+06	x30mo_2	low-soluble-heart.xlsx	30	2	Heart	Protein	LSF
Trmt10c	Q3UFY8	tRNA methyltransferase 10 homolog C OS=Mus musculus OX=10090 GN=Trmt10c PE=1 SV=2	4.66198e+06	x30mo_3	low-soluble-heart.xlsx	30	3	Heart	Protein	LSF
Trmt10c	Q3UFY8	tRNA methyltransferase 10 homolog C OS=Mus musculus OX=10090 GN=Trmt10c PE=1 SV=2	4.90049e+06	x30mo_4	low-soluble-heart.xlsx	30	4	Heart	Protein	LSF
Trnt1	Q8K1J6	CCA tRNA nucleotidyltransferase 1, mitochondrial OS=Mus musculus OX=10090 GN=Trnt1 PE=1 SV=1	4.90786e+06	x6mo_1	low-soluble-heart.xlsx	6	1	Heart	Protein	LSF
Trnt1	Q8K1J6	CCA tRNA nucleotidyltransferase 1, mitochondrial OS=Mus musculus OX=10090 GN=Trnt1 PE=1 SV=1	4.52193e+06	x6mo_2	low-soluble-heart.xlsx	6	2	Heart	Protein	LSF
Trnt1	Q8K1J6	CCA tRNA nucleotidyltransferase 1, mitochondrial OS=Mus musculus OX=10090 GN=Trnt1 PE=1 SV=1	5.20754e+06	x6mo_3	low-soluble-heart.xlsx	6	3	Heart	Protein	LSF
Trnt1	Q8K1J6	CCA tRNA nucleotidyltransferase 1, mitochondrial OS=Mus musculus OX=10090 GN=Trnt1 PE=1 SV=1	4.43527e+06	x6mo_4	low-soluble-heart.xlsx	6	4	Heart	Protein	LSF
Trnt1	Q8K1J6	CCA tRNA nucleotidyltransferase 1, mitochondrial OS=Mus musculus OX=10090 GN=Trnt1 PE=1 SV=1	4.66706e+06	x15mo_1	low-soluble-heart.xlsx	15	1	Heart	Protein	LSF
Trnt1	Q8K1J6	CCA tRNA nucleotidyltransferase 1, mitochondrial OS=Mus musculus OX=10090 GN=Trnt1 PE=1 SV=1	5.28727e+06	x15mo_2	low-soluble-heart.xlsx	15	2	Heart	Protein	LSF
Trnt1	Q8K1J6	CCA tRNA nucleotidyltransferase 1, mitochondrial OS=Mus musculus OX=10090 GN=Trnt1 PE=1 SV=1	4.13831e+06	x15mo_3	low-soluble-heart.xlsx	15	3	Heart	Protein	LSF
Trnt1	Q8K1J6	CCA tRNA nucleotidyltransferase 1, mitochondrial OS=Mus musculus OX=10090 GN=Trnt1 PE=1 SV=1	4.21351e+06	x15mo_4	low-soluble-heart.xlsx	15	4	Heart	Protein	LSF
Trnt1	Q8K1J6	CCA tRNA nucleotidyltransferase 1, mitochondrial OS=Mus musculus OX=10090 GN=Trnt1 PE=1 SV=1	4.73124e+06	x24mo_1	low-soluble-heart.xlsx	24	1	Heart	Protein	LSF
Trnt1	Q8K1J6	CCA tRNA nucleotidyltransferase 1, mitochondrial OS=Mus musculus OX=10090 GN=Trnt1 PE=1 SV=1	5.38153e+06	x24mo_2	low-soluble-heart.xlsx	24	2	Heart	Protein	LSF
Trnt1	Q8K1J6	CCA tRNA nucleotidyltransferase 1, mitochondrial OS=Mus musculus OX=10090 GN=Trnt1 PE=1 SV=1	5.7081e+06	x24mo_3	low-soluble-heart.xlsx	24	3	Heart	Protein	LSF
Trnt1	Q8K1J6	CCA tRNA nucleotidyltransferase 1, mitochondrial OS=Mus musculus OX=10090 GN=Trnt1 PE=1 SV=1	5.00907e+06	x24mo_4	low-soluble-heart.xlsx	24	4	Heart	Protein	LSF
Trnt1	Q8K1J6	CCA tRNA nucleotidyltransferase 1, mitochondrial OS=Mus musculus OX=10090 GN=Trnt1 PE=1 SV=1	5.49548e+06	x30mo_1	low-soluble-heart.xlsx	30	1	Heart	Protein	LSF
Trnt1	Q8K1J6	CCA tRNA nucleotidyltransferase 1, mitochondrial OS=Mus musculus OX=10090 GN=Trnt1 PE=1 SV=1	4.49531e+06	x30mo_2	low-soluble-heart.xlsx	30	2	Heart	Protein	LSF
Trnt1	Q8K1J6	CCA tRNA nucleotidyltransferase 1, mitochondrial OS=Mus musculus OX=10090 GN=Trnt1 PE=1 SV=1	5.72731e+06	x30mo_3	low-soluble-heart.xlsx	30	3	Heart	Protein	LSF
Trnt1	Q8K1J6	CCA tRNA nucleotidyltransferase 1, mitochondrial OS=Mus musculus OX=10090 GN=Trnt1 PE=1 SV=1	5.62376e+06	x30mo_4	low-soluble-heart.xlsx	30	4	Heart	Protein	LSF
Trp53i11	A2AGS6|Q4QQM4	Tumor protein p53-inducible protein 11 (Fragment) OS=Mus musculus OX=10090 GN=Trp53i11 PE=1 SV=1|Tumor protein p53-inducible protein 11 OS=Mus musculus OX=10090 GN=Trp53i11 PE=1 SV=1	2.91244e+06	x6mo_1	low-soluble-heart.xlsx	6	1	Heart	Protein	LSF
Trp53i11	A2AGS6|Q4QQM4	Tumor protein p53-inducible protein 11 (Fragment) OS=Mus musculus OX=10090 GN=Trp53i11 PE=1 SV=1|Tumor protein p53-inducible protein 11 OS=Mus musculus OX=10090 GN=Trp53i11 PE=1 SV=1	2.59048e+06	x6mo_2	low-soluble-heart.xlsx	6	2	Heart	Protein	LSF
Trp53i11	A2AGS6|Q4QQM4	Tumor protein p53-inducible protein 11 (Fragment) OS=Mus musculus OX=10090 GN=Trp53i11 PE=1 SV=1|Tumor protein p53-inducible protein 11 OS=Mus musculus OX=10090 GN=Trp53i11 PE=1 SV=1	2.47104e+06	x6mo_3	low-soluble-heart.xlsx	6	3	Heart	Protein	LSF
Trp53i11	A2AGS6|Q4QQM4	Tumor protein p53-inducible protein 11 (Fragment) OS=Mus musculus OX=10090 GN=Trp53i11 PE=1 SV=1|Tumor protein p53-inducible protein 11 OS=Mus musculus OX=10090 GN=Trp53i11 PE=1 SV=1	3.68579e+06	x6mo_4	low-soluble-heart.xlsx	6	4	Heart	Protein	LSF
Trp53i11	A2AGS6|Q4QQM4	Tumor protein p53-inducible protein 11 (Fragment) OS=Mus musculus OX=10090 GN=Trp53i11 PE=1 SV=1|Tumor protein p53-inducible protein 11 OS=Mus musculus OX=10090 GN=Trp53i11 PE=1 SV=1	2.85531e+06	x15mo_1	low-soluble-heart.xlsx	15	1	Heart	Protein	LSF
Trp53i11	A2AGS6|Q4QQM4	Tumor protein p53-inducible protein 11 (Fragment) OS=Mus musculus OX=10090 GN=Trp53i11 PE=1 SV=1|Tumor protein p53-inducible protein 11 OS=Mus musculus OX=10090 GN=Trp53i11 PE=1 SV=1	2.86412e+06	x15mo_2	low-soluble-heart.xlsx	15	2	Heart	Protein	LSF
Trp53i11	A2AGS6|Q4QQM4	Tumor protein p53-inducible protein 11 (Fragment) OS=Mus musculus OX=10090 GN=Trp53i11 PE=1 SV=1|Tumor protein p53-inducible protein 11 OS=Mus musculus OX=10090 GN=Trp53i11 PE=1 SV=1	3.05177e+06	x15mo_3	low-soluble-heart.xlsx	15	3	Heart	Protein	LSF
Trp53i11	A2AGS6|Q4QQM4	Tumor protein p53-inducible protein 11 (Fragment) OS=Mus musculus OX=10090 GN=Trp53i11 PE=1 SV=1|Tumor protein p53-inducible protein 11 OS=Mus musculus OX=10090 GN=Trp53i11 PE=1 SV=1	2.78256e+06	x15mo_4	low-soluble-heart.xlsx	15	4	Heart	Protein	LSF
Trp53i11	A2AGS6|Q4QQM4	Tumor protein p53-inducible protein 11 (Fragment) OS=Mus musculus OX=10090 GN=Trp53i11 PE=1 SV=1|Tumor protein p53-inducible protein 11 OS=Mus musculus OX=10090 GN=Trp53i11 PE=1 SV=1	2.93168e+06	x24mo_1	low-soluble-heart.xlsx	24	1	Heart	Protein	LSF
Trp53i11	A2AGS6|Q4QQM4	Tumor protein p53-inducible protein 11 (Fragment) OS=Mus musculus OX=10090 GN=Trp53i11 PE=1 SV=1|Tumor protein p53-inducible protein 11 OS=Mus musculus OX=10090 GN=Trp53i11 PE=1 SV=1	3.81556e+06	x24mo_2	low-soluble-heart.xlsx	24	2	Heart	Protein	LSF
Trp53i11	A2AGS6|Q4QQM4	Tumor protein p53-inducible protein 11 (Fragment) OS=Mus musculus OX=10090 GN=Trp53i11 PE=1 SV=1|Tumor protein p53-inducible protein 11 OS=Mus musculus OX=10090 GN=Trp53i11 PE=1 SV=1	3.05895e+06	x24mo_3	low-soluble-heart.xlsx	24	3	Heart	Protein	LSF
Trp53i11	A2AGS6|Q4QQM4	Tumor protein p53-inducible protein 11 (Fragment) OS=Mus musculus OX=10090 GN=Trp53i11 PE=1 SV=1|Tumor protein p53-inducible protein 11 OS=Mus musculus OX=10090 GN=Trp53i11 PE=1 SV=1	3.35275e+06	x24mo_4	low-soluble-heart.xlsx	24	4	Heart	Protein	LSF
Trp53i11	A2AGS6|Q4QQM4	Tumor protein p53-inducible protein 11 (Fragment) OS=Mus musculus OX=10090 GN=Trp53i11 PE=1 SV=1|Tumor protein p53-inducible protein 11 OS=Mus musculus OX=10090 GN=Trp53i11 PE=1 SV=1	2.20508e+06	x30mo_1	low-soluble-heart.xlsx	30	1	Heart	Protein	LSF
Trp53i11	A2AGS6|Q4QQM4	Tumor protein p53-inducible protein 11 (Fragment) OS=Mus musculus OX=10090 GN=Trp53i11 PE=1 SV=1|Tumor protein p53-inducible protein 11 OS=Mus musculus OX=10090 GN=Trp53i11 PE=1 SV=1	3.03652e+06	x30mo_2	low-soluble-heart.xlsx	30	2	Heart	Protein	LSF
Trp53i11	A2AGS6|Q4QQM4	Tumor protein p53-inducible protein 11 (Fragment) OS=Mus musculus OX=10090 GN=Trp53i11 PE=1 SV=1|Tumor protein p53-inducible protein 11 OS=Mus musculus OX=10090 GN=Trp53i11 PE=1 SV=1	3.15378e+06	x30mo_3	low-soluble-heart.xlsx	30	3	Heart	Protein	LSF
Trp53i11	A2AGS6|Q4QQM4	Tumor protein p53-inducible protein 11 (Fragment) OS=Mus musculus OX=10090 GN=Trp53i11 PE=1 SV=1|Tumor protein p53-inducible protein 11 OS=Mus musculus OX=10090 GN=Trp53i11 PE=1 SV=1	2.9172e+06	x30mo_4	low-soluble-heart.xlsx	30	4	Heart	Protein	LSF
Tsfm	Q9CZR8	Elongation factor Ts, mitochondrial OS=Mus musculus OX=10090 GN=Tsfm PE=1 SV=1	9.06713e+06	x6mo_1	low-soluble-heart.xlsx	6	1	Heart	Protein	LSF
Tsfm	Q9CZR8	Elongation factor Ts, mitochondrial OS=Mus musculus OX=10090 GN=Tsfm PE=1 SV=1	7.57974e+06	x6mo_2	low-soluble-heart.xlsx	6	2	Heart	Protein	LSF
Tsfm	Q9CZR8	Elongation factor Ts, mitochondrial OS=Mus musculus OX=10090 GN=Tsfm PE=1 SV=1	1.0094e+07	x6mo_3	low-soluble-heart.xlsx	6	3	Heart	Protein	LSF
Tsfm	Q9CZR8	Elongation factor Ts, mitochondrial OS=Mus musculus OX=10090 GN=Tsfm PE=1 SV=1	6.58419e+06	x6mo_4	low-soluble-heart.xlsx	6	4	Heart	Protein	LSF
Tsfm	Q9CZR8	Elongation factor Ts, mitochondrial OS=Mus musculus OX=10090 GN=Tsfm PE=1 SV=1	7.93387e+06	x15mo_1	low-soluble-heart.xlsx	15	1	Heart	Protein	LSF
Tsfm	Q9CZR8	Elongation factor Ts, mitochondrial OS=Mus musculus OX=10090 GN=Tsfm PE=1 SV=1	8.09831e+06	x15mo_2	low-soluble-heart.xlsx	15	2	Heart	Protein	LSF
Tsfm	Q9CZR8	Elongation factor Ts, mitochondrial OS=Mus musculus OX=10090 GN=Tsfm PE=1 SV=1	6.87693e+06	x15mo_3	low-soluble-heart.xlsx	15	3	Heart	Protein	LSF
Tsfm	Q9CZR8	Elongation factor Ts, mitochondrial OS=Mus musculus OX=10090 GN=Tsfm PE=1 SV=1	7.85142e+06	x15mo_4	low-soluble-heart.xlsx	15	4	Heart	Protein	LSF
Tsfm	Q9CZR8	Elongation factor Ts, mitochondrial OS=Mus musculus OX=10090 GN=Tsfm PE=1 SV=1	8.69752e+06	x24mo_1	low-soluble-heart.xlsx	24	1	Heart	Protein	LSF
Tsfm	Q9CZR8	Elongation factor Ts, mitochondrial OS=Mus musculus OX=10090 GN=Tsfm PE=1 SV=1	7.67243e+06	x24mo_2	low-soluble-heart.xlsx	24	2	Heart	Protein	LSF
Tsfm	Q9CZR8	Elongation factor Ts, mitochondrial OS=Mus musculus OX=10090 GN=Tsfm PE=1 SV=1	7.62567e+06	x24mo_3	low-soluble-heart.xlsx	24	3	Heart	Protein	LSF
Tsfm	Q9CZR8	Elongation factor Ts, mitochondrial OS=Mus musculus OX=10090 GN=Tsfm PE=1 SV=1	8.54278e+06	x24mo_4	low-soluble-heart.xlsx	24	4	Heart	Protein	LSF
Tsfm	Q9CZR8	Elongation factor Ts, mitochondrial OS=Mus musculus OX=10090 GN=Tsfm PE=1 SV=1	7.95858e+06	x30mo_1	low-soluble-heart.xlsx	30	1	Heart	Protein	LSF
Tsfm	Q9CZR8	Elongation factor Ts, mitochondrial OS=Mus musculus OX=10090 GN=Tsfm PE=1 SV=1	7.53777e+06	x30mo_2	low-soluble-heart.xlsx	30	2	Heart	Protein	LSF
Tsfm	Q9CZR8	Elongation factor Ts, mitochondrial OS=Mus musculus OX=10090 GN=Tsfm PE=1 SV=1	6.95231e+06	x30mo_3	low-soluble-heart.xlsx	30	3	Heart	Protein	LSF
Tsfm	Q9CZR8	Elongation factor Ts, mitochondrial OS=Mus musculus OX=10090 GN=Tsfm PE=1 SV=1	6.8281e+06	x30mo_4	low-soluble-heart.xlsx	30	4	Heart	Protein	LSF
Tspan7	Q3UHG5|Q62283	Tetraspanin-7 OS=Mus musculus OX=10090 GN=Tspan7 PE=1 SV=2|Tetraspanin OS=Mus musculus OX=10090 GN=Tspan7 PE=1 SV=1	8.05635e+06	x6mo_1	low-soluble-heart.xlsx	6	1	Heart	Protein	LSF
Tspan7	Q3UHG5|Q62283	Tetraspanin-7 OS=Mus musculus OX=10090 GN=Tspan7 PE=1 SV=2|Tetraspanin OS=Mus musculus OX=10090 GN=Tspan7 PE=1 SV=1	8.30721e+06	x6mo_2	low-soluble-heart.xlsx	6	2	Heart	Protein	LSF
Tspan7	Q3UHG5|Q62283	Tetraspanin-7 OS=Mus musculus OX=10090 GN=Tspan7 PE=1 SV=2|Tetraspanin OS=Mus musculus OX=10090 GN=Tspan7 PE=1 SV=1	8.58396e+06	x6mo_3	low-soluble-heart.xlsx	6	3	Heart	Protein	LSF
Tspan7	Q3UHG5|Q62283	Tetraspanin-7 OS=Mus musculus OX=10090 GN=Tspan7 PE=1 SV=2|Tetraspanin OS=Mus musculus OX=10090 GN=Tspan7 PE=1 SV=1	9.29023e+06	x6mo_4	low-soluble-heart.xlsx	6	4	Heart	Protein	LSF
Tspan7	Q3UHG5|Q62283	Tetraspanin-7 OS=Mus musculus OX=10090 GN=Tspan7 PE=1 SV=2|Tetraspanin OS=Mus musculus OX=10090 GN=Tspan7 PE=1 SV=1	9.46466e+06	x15mo_1	low-soluble-heart.xlsx	15	1	Heart	Protein	LSF
Tspan7	Q3UHG5|Q62283	Tetraspanin-7 OS=Mus musculus OX=10090 GN=Tspan7 PE=1 SV=2|Tetraspanin OS=Mus musculus OX=10090 GN=Tspan7 PE=1 SV=1	1.28986e+07	x15mo_2	low-soluble-heart.xlsx	15	2	Heart	Protein	LSF
Tspan7	Q3UHG5|Q62283	Tetraspanin-7 OS=Mus musculus OX=10090 GN=Tspan7 PE=1 SV=2|Tetraspanin OS=Mus musculus OX=10090 GN=Tspan7 PE=1 SV=1	9.36275e+06	x15mo_3	low-soluble-heart.xlsx	15	3	Heart	Protein	LSF
Tspan7	Q3UHG5|Q62283	Tetraspanin-7 OS=Mus musculus OX=10090 GN=Tspan7 PE=1 SV=2|Tetraspanin OS=Mus musculus OX=10090 GN=Tspan7 PE=1 SV=1	8.69213e+06	x15mo_4	low-soluble-heart.xlsx	15	4	Heart	Protein	LSF
Tspan7	Q3UHG5|Q62283	Tetraspanin-7 OS=Mus musculus OX=10090 GN=Tspan7 PE=1 SV=2|Tetraspanin OS=Mus musculus OX=10090 GN=Tspan7 PE=1 SV=1	8.99214e+06	x24mo_1	low-soluble-heart.xlsx	24	1	Heart	Protein	LSF
Tspan7	Q3UHG5|Q62283	Tetraspanin-7 OS=Mus musculus OX=10090 GN=Tspan7 PE=1 SV=2|Tetraspanin OS=Mus musculus OX=10090 GN=Tspan7 PE=1 SV=1	9.0038e+06	x24mo_2	low-soluble-heart.xlsx	24	2	Heart	Protein	LSF
Tspan7	Q3UHG5|Q62283	Tetraspanin-7 OS=Mus musculus OX=10090 GN=Tspan7 PE=1 SV=2|Tetraspanin OS=Mus musculus OX=10090 GN=Tspan7 PE=1 SV=1	8.98827e+06	x24mo_3	low-soluble-heart.xlsx	24	3	Heart	Protein	LSF
Tspan7	Q3UHG5|Q62283	Tetraspanin-7 OS=Mus musculus OX=10090 GN=Tspan7 PE=1 SV=2|Tetraspanin OS=Mus musculus OX=10090 GN=Tspan7 PE=1 SV=1	1.01934e+07	x24mo_4	low-soluble-heart.xlsx	24	4	Heart	Protein	LSF
Tspan7	Q3UHG5|Q62283	Tetraspanin-7 OS=Mus musculus OX=10090 GN=Tspan7 PE=1 SV=2|Tetraspanin OS=Mus musculus OX=10090 GN=Tspan7 PE=1 SV=1	8.54216e+06	x30mo_1	low-soluble-heart.xlsx	30	1	Heart	Protein	LSF
Tspan7	Q3UHG5|Q62283	Tetraspanin-7 OS=Mus musculus OX=10090 GN=Tspan7 PE=1 SV=2|Tetraspanin OS=Mus musculus OX=10090 GN=Tspan7 PE=1 SV=1	9.4724e+06	x30mo_2	low-soluble-heart.xlsx	30	2	Heart	Protein	LSF
Tspan7	Q3UHG5|Q62283	Tetraspanin-7 OS=Mus musculus OX=10090 GN=Tspan7 PE=1 SV=2|Tetraspanin OS=Mus musculus OX=10090 GN=Tspan7 PE=1 SV=1	9.73358e+06	x30mo_3	low-soluble-heart.xlsx	30	3	Heart	Protein	LSF
Tspan7	Q3UHG5|Q62283	Tetraspanin-7 OS=Mus musculus OX=10090 GN=Tspan7 PE=1 SV=2|Tetraspanin OS=Mus musculus OX=10090 GN=Tspan7 PE=1 SV=1	9.9941e+06	x30mo_4	low-soluble-heart.xlsx	30	4	Heart	Protein	LSF
Tst	P52196	Thiosulfate sulfurtransferase OS=Mus musculus OX=10090 GN=Tst PE=1 SV=3	2.14725e+06	x6mo_1	low-soluble-heart.xlsx	6	1	Heart	Protein	LSF
Tst	P52196	Thiosulfate sulfurtransferase OS=Mus musculus OX=10090 GN=Tst PE=1 SV=3	2.26689e+06	x6mo_2	low-soluble-heart.xlsx	6	2	Heart	Protein	LSF
Tst	P52196	Thiosulfate sulfurtransferase OS=Mus musculus OX=10090 GN=Tst PE=1 SV=3	2.98748e+06	x6mo_3	low-soluble-heart.xlsx	6	3	Heart	Protein	LSF
Tst	P52196	Thiosulfate sulfurtransferase OS=Mus musculus OX=10090 GN=Tst PE=1 SV=3	2.56627e+06	x6mo_4	low-soluble-heart.xlsx	6	4	Heart	Protein	LSF
Tst	P52196	Thiosulfate sulfurtransferase OS=Mus musculus OX=10090 GN=Tst PE=1 SV=3	2.59647e+06	x15mo_1	low-soluble-heart.xlsx	15	1	Heart	Protein	LSF
Tst	P52196	Thiosulfate sulfurtransferase OS=Mus musculus OX=10090 GN=Tst PE=1 SV=3	2.35629e+06	x15mo_2	low-soluble-heart.xlsx	15	2	Heart	Protein	LSF
Tst	P52196	Thiosulfate sulfurtransferase OS=Mus musculus OX=10090 GN=Tst PE=1 SV=3	2.12991e+06	x15mo_3	low-soluble-heart.xlsx	15	3	Heart	Protein	LSF
Tst	P52196	Thiosulfate sulfurtransferase OS=Mus musculus OX=10090 GN=Tst PE=1 SV=3	2.20643e+06	x15mo_4	low-soluble-heart.xlsx	15	4	Heart	Protein	LSF
Tst	P52196	Thiosulfate sulfurtransferase OS=Mus musculus OX=10090 GN=Tst PE=1 SV=3	2.36116e+06	x24mo_1	low-soluble-heart.xlsx	24	1	Heart	Protein	LSF
Tst	P52196	Thiosulfate sulfurtransferase OS=Mus musculus OX=10090 GN=Tst PE=1 SV=3	2.28179e+06	x24mo_2	low-soluble-heart.xlsx	24	2	Heart	Protein	LSF
Tst	P52196	Thiosulfate sulfurtransferase OS=Mus musculus OX=10090 GN=Tst PE=1 SV=3	2.48252e+06	x24mo_3	low-soluble-heart.xlsx	24	3	Heart	Protein	LSF
Tst	P52196	Thiosulfate sulfurtransferase OS=Mus musculus OX=10090 GN=Tst PE=1 SV=3	2.34302e+06	x24mo_4	low-soluble-heart.xlsx	24	4	Heart	Protein	LSF
Tst	P52196	Thiosulfate sulfurtransferase OS=Mus musculus OX=10090 GN=Tst PE=1 SV=3	2.69798e+06	x30mo_1	low-soluble-heart.xlsx	30	1	Heart	Protein	LSF
Tst	P52196	Thiosulfate sulfurtransferase OS=Mus musculus OX=10090 GN=Tst PE=1 SV=3	2.24683e+06	x30mo_2	low-soluble-heart.xlsx	30	2	Heart	Protein	LSF
Tst	P52196	Thiosulfate sulfurtransferase OS=Mus musculus OX=10090 GN=Tst PE=1 SV=3	2.18702e+06	x30mo_3	low-soluble-heart.xlsx	30	3	Heart	Protein	LSF
Tst	P52196	Thiosulfate sulfurtransferase OS=Mus musculus OX=10090 GN=Tst PE=1 SV=3	2.02115e+06	x30mo_4	low-soluble-heart.xlsx	30	4	Heart	Protein	LSF
Ttc19	F7BCD5|Q8CC21|Q8CC21-2	Isoform 2 of Tetratricopeptide repeat protein 19, mitochondrial OS=Mus musculus OX=10090 GN=Ttc19|Tetratricopeptide repeat protein 19, mitochondrial (Fragment) OS=Mus musculus OX=10090 GN=Ttc19 PE=1 SV=1|Tetratricopeptide repeat protein 19, mitochondrial OS=Mus musculus OX=10090 GN=Ttc19 PE=1 SV=1	5.457e+06	x6mo_1	low-soluble-heart.xlsx	6	1	Heart	Protein	LSF
Ttc19	F7BCD5|Q8CC21|Q8CC21-2	Isoform 2 of Tetratricopeptide repeat protein 19, mitochondrial OS=Mus musculus OX=10090 GN=Ttc19|Tetratricopeptide repeat protein 19, mitochondrial (Fragment) OS=Mus musculus OX=10090 GN=Ttc19 PE=1 SV=1|Tetratricopeptide repeat protein 19, mitochondrial OS=Mus musculus OX=10090 GN=Ttc19 PE=1 SV=1	5.44156e+06	x6mo_2	low-soluble-heart.xlsx	6	2	Heart	Protein	LSF
Ttc19	F7BCD5|Q8CC21|Q8CC21-2	Isoform 2 of Tetratricopeptide repeat protein 19, mitochondrial OS=Mus musculus OX=10090 GN=Ttc19|Tetratricopeptide repeat protein 19, mitochondrial (Fragment) OS=Mus musculus OX=10090 GN=Ttc19 PE=1 SV=1|Tetratricopeptide repeat protein 19, mitochondrial OS=Mus musculus OX=10090 GN=Ttc19 PE=1 SV=1	6.58828e+06	x6mo_3	low-soluble-heart.xlsx	6	3	Heart	Protein	LSF
Ttc19	F7BCD5|Q8CC21|Q8CC21-2	Isoform 2 of Tetratricopeptide repeat protein 19, mitochondrial OS=Mus musculus OX=10090 GN=Ttc19|Tetratricopeptide repeat protein 19, mitochondrial (Fragment) OS=Mus musculus OX=10090 GN=Ttc19 PE=1 SV=1|Tetratricopeptide repeat protein 19, mitochondrial OS=Mus musculus OX=10090 GN=Ttc19 PE=1 SV=1	6.0467e+06	x6mo_4	low-soluble-heart.xlsx	6	4	Heart	Protein	LSF
Ttc19	F7BCD5|Q8CC21|Q8CC21-2	Isoform 2 of Tetratricopeptide repeat protein 19, mitochondrial OS=Mus musculus OX=10090 GN=Ttc19|Tetratricopeptide repeat protein 19, mitochondrial (Fragment) OS=Mus musculus OX=10090 GN=Ttc19 PE=1 SV=1|Tetratricopeptide repeat protein 19, mitochondrial OS=Mus musculus OX=10090 GN=Ttc19 PE=1 SV=1	6.73205e+06	x15mo_1	low-soluble-heart.xlsx	15	1	Heart	Protein	LSF
Ttc19	F7BCD5|Q8CC21|Q8CC21-2	Isoform 2 of Tetratricopeptide repeat protein 19, mitochondrial OS=Mus musculus OX=10090 GN=Ttc19|Tetratricopeptide repeat protein 19, mitochondrial (Fragment) OS=Mus musculus OX=10090 GN=Ttc19 PE=1 SV=1|Tetratricopeptide repeat protein 19, mitochondrial OS=Mus musculus OX=10090 GN=Ttc19 PE=1 SV=1	7.53092e+06	x15mo_2	low-soluble-heart.xlsx	15	2	Heart	Protein	LSF
Ttc19	F7BCD5|Q8CC21|Q8CC21-2	Isoform 2 of Tetratricopeptide repeat protein 19, mitochondrial OS=Mus musculus OX=10090 GN=Ttc19|Tetratricopeptide repeat protein 19, mitochondrial (Fragment) OS=Mus musculus OX=10090 GN=Ttc19 PE=1 SV=1|Tetratricopeptide repeat protein 19, mitochondrial OS=Mus musculus OX=10090 GN=Ttc19 PE=1 SV=1	6.13532e+06	x15mo_3	low-soluble-heart.xlsx	15	3	Heart	Protein	LSF
Ttc19	F7BCD5|Q8CC21|Q8CC21-2	Isoform 2 of Tetratricopeptide repeat protein 19, mitochondrial OS=Mus musculus OX=10090 GN=Ttc19|Tetratricopeptide repeat protein 19, mitochondrial (Fragment) OS=Mus musculus OX=10090 GN=Ttc19 PE=1 SV=1|Tetratricopeptide repeat protein 19, mitochondrial OS=Mus musculus OX=10090 GN=Ttc19 PE=1 SV=1	7.04029e+06	x15mo_4	low-soluble-heart.xlsx	15	4	Heart	Protein	LSF
Ttc19	F7BCD5|Q8CC21|Q8CC21-2	Isoform 2 of Tetratricopeptide repeat protein 19, mitochondrial OS=Mus musculus OX=10090 GN=Ttc19|Tetratricopeptide repeat protein 19, mitochondrial (Fragment) OS=Mus musculus OX=10090 GN=Ttc19 PE=1 SV=1|Tetratricopeptide repeat protein 19, mitochondrial OS=Mus musculus OX=10090 GN=Ttc19 PE=1 SV=1	4.989e+06	x24mo_1	low-soluble-heart.xlsx	24	1	Heart	Protein	LSF
Ttc19	F7BCD5|Q8CC21|Q8CC21-2	Isoform 2 of Tetratricopeptide repeat protein 19, mitochondrial OS=Mus musculus OX=10090 GN=Ttc19|Tetratricopeptide repeat protein 19, mitochondrial (Fragment) OS=Mus musculus OX=10090 GN=Ttc19 PE=1 SV=1|Tetratricopeptide repeat protein 19, mitochondrial OS=Mus musculus OX=10090 GN=Ttc19 PE=1 SV=1	5.74048e+06	x24mo_2	low-soluble-heart.xlsx	24	2	Heart	Protein	LSF
Ttc19	F7BCD5|Q8CC21|Q8CC21-2	Isoform 2 of Tetratricopeptide repeat protein 19, mitochondrial OS=Mus musculus OX=10090 GN=Ttc19|Tetratricopeptide repeat protein 19, mitochondrial (Fragment) OS=Mus musculus OX=10090 GN=Ttc19 PE=1 SV=1|Tetratricopeptide repeat protein 19, mitochondrial OS=Mus musculus OX=10090 GN=Ttc19 PE=1 SV=1	6.44462e+06	x24mo_3	low-soluble-heart.xlsx	24	3	Heart	Protein	LSF
Ttc19	F7BCD5|Q8CC21|Q8CC21-2	Isoform 2 of Tetratricopeptide repeat protein 19, mitochondrial OS=Mus musculus OX=10090 GN=Ttc19|Tetratricopeptide repeat protein 19, mitochondrial (Fragment) OS=Mus musculus OX=10090 GN=Ttc19 PE=1 SV=1|Tetratricopeptide repeat protein 19, mitochondrial OS=Mus musculus OX=10090 GN=Ttc19 PE=1 SV=1	5.2069e+06	x24mo_4	low-soluble-heart.xlsx	24	4	Heart	Protein	LSF
Ttc19	F7BCD5|Q8CC21|Q8CC21-2	Isoform 2 of Tetratricopeptide repeat protein 19, mitochondrial OS=Mus musculus OX=10090 GN=Ttc19|Tetratricopeptide repeat protein 19, mitochondrial (Fragment) OS=Mus musculus OX=10090 GN=Ttc19 PE=1 SV=1|Tetratricopeptide repeat protein 19, mitochondrial OS=Mus musculus OX=10090 GN=Ttc19 PE=1 SV=1	5.91219e+06	x30mo_1	low-soluble-heart.xlsx	30	1	Heart	Protein	LSF
Ttc19	F7BCD5|Q8CC21|Q8CC21-2	Isoform 2 of Tetratricopeptide repeat protein 19, mitochondrial OS=Mus musculus OX=10090 GN=Ttc19|Tetratricopeptide repeat protein 19, mitochondrial (Fragment) OS=Mus musculus OX=10090 GN=Ttc19 PE=1 SV=1|Tetratricopeptide repeat protein 19, mitochondrial OS=Mus musculus OX=10090 GN=Ttc19 PE=1 SV=1	8.44375e+06	x30mo_2	low-soluble-heart.xlsx	30	2	Heart	Protein	LSF
Ttc19	F7BCD5|Q8CC21|Q8CC21-2	Isoform 2 of Tetratricopeptide repeat protein 19, mitochondrial OS=Mus musculus OX=10090 GN=Ttc19|Tetratricopeptide repeat protein 19, mitochondrial (Fragment) OS=Mus musculus OX=10090 GN=Ttc19 PE=1 SV=1|Tetratricopeptide repeat protein 19, mitochondrial OS=Mus musculus OX=10090 GN=Ttc19 PE=1 SV=1	4.09194e+06	x30mo_3	low-soluble-heart.xlsx	30	3	Heart	Protein	LSF
Ttc19	F7BCD5|Q8CC21|Q8CC21-2	Isoform 2 of Tetratricopeptide repeat protein 19, mitochondrial OS=Mus musculus OX=10090 GN=Ttc19|Tetratricopeptide repeat protein 19, mitochondrial (Fragment) OS=Mus musculus OX=10090 GN=Ttc19 PE=1 SV=1|Tetratricopeptide repeat protein 19, mitochondrial OS=Mus musculus OX=10090 GN=Ttc19 PE=1 SV=1	7.26214e+06	x30mo_4	low-soluble-heart.xlsx	30	4	Heart	Protein	LSF
Ttn	A0A5K1VVQ1|A0A5K1VVQ9|A2ASS6|A2ASS6-3|A2AT68|A2AT70|E9Q8K5	Isoform 3 of Titin OS=Mus musculus OX=10090 GN=Ttn|Titin (Fragment) OS=Mus musculus OX=10090 GN=Ttn PE=1 SV=1|Titin OS=Mus musculus OX=10090 GN=Ttn PE=1 SV=1	2.95445e+09	x6mo_1	low-soluble-heart.xlsx	6	1	Heart	Protein	LSF
Ttn	A0A5K1VVQ1|A0A5K1VVQ9|A2ASS6|A2ASS6-3|A2AT68|A2AT70|E9Q8K5	Isoform 3 of Titin OS=Mus musculus OX=10090 GN=Ttn|Titin (Fragment) OS=Mus musculus OX=10090 GN=Ttn PE=1 SV=1|Titin OS=Mus musculus OX=10090 GN=Ttn PE=1 SV=1	2.84984e+09	x6mo_2	low-soluble-heart.xlsx	6	2	Heart	Protein	LSF
Ttn	A0A5K1VVQ1|A0A5K1VVQ9|A2ASS6|A2ASS6-3|A2AT68|A2AT70|E9Q8K5	Isoform 3 of Titin OS=Mus musculus OX=10090 GN=Ttn|Titin (Fragment) OS=Mus musculus OX=10090 GN=Ttn PE=1 SV=1|Titin OS=Mus musculus OX=10090 GN=Ttn PE=1 SV=1	3.07797e+09	x6mo_3	low-soluble-heart.xlsx	6	3	Heart	Protein	LSF
Ttn	A0A5K1VVQ1|A0A5K1VVQ9|A2ASS6|A2ASS6-3|A2AT68|A2AT70|E9Q8K5	Isoform 3 of Titin OS=Mus musculus OX=10090 GN=Ttn|Titin (Fragment) OS=Mus musculus OX=10090 GN=Ttn PE=1 SV=1|Titin OS=Mus musculus OX=10090 GN=Ttn PE=1 SV=1	2.85474e+09	x6mo_4	low-soluble-heart.xlsx	6	4	Heart	Protein	LSF
Ttn	A0A5K1VVQ1|A0A5K1VVQ9|A2ASS6|A2ASS6-3|A2AT68|A2AT70|E9Q8K5	Isoform 3 of Titin OS=Mus musculus OX=10090 GN=Ttn|Titin (Fragment) OS=Mus musculus OX=10090 GN=Ttn PE=1 SV=1|Titin OS=Mus musculus OX=10090 GN=Ttn PE=1 SV=1	3.54247e+09	x15mo_1	low-soluble-heart.xlsx	15	1	Heart	Protein	LSF
Ttn	A0A5K1VVQ1|A0A5K1VVQ9|A2ASS6|A2ASS6-3|A2AT68|A2AT70|E9Q8K5	Isoform 3 of Titin OS=Mus musculus OX=10090 GN=Ttn|Titin (Fragment) OS=Mus musculus OX=10090 GN=Ttn PE=1 SV=1|Titin OS=Mus musculus OX=10090 GN=Ttn PE=1 SV=1	3.81517e+09	x15mo_2	low-soluble-heart.xlsx	15	2	Heart	Protein	LSF
Ttn	A0A5K1VVQ1|A0A5K1VVQ9|A2ASS6|A2ASS6-3|A2AT68|A2AT70|E9Q8K5	Isoform 3 of Titin OS=Mus musculus OX=10090 GN=Ttn|Titin (Fragment) OS=Mus musculus OX=10090 GN=Ttn PE=1 SV=1|Titin OS=Mus musculus OX=10090 GN=Ttn PE=1 SV=1	3.43358e+09	x15mo_3	low-soluble-heart.xlsx	15	3	Heart	Protein	LSF
Ttn	A0A5K1VVQ1|A0A5K1VVQ9|A2ASS6|A2ASS6-3|A2AT68|A2AT70|E9Q8K5	Isoform 3 of Titin OS=Mus musculus OX=10090 GN=Ttn|Titin (Fragment) OS=Mus musculus OX=10090 GN=Ttn PE=1 SV=1|Titin OS=Mus musculus OX=10090 GN=Ttn PE=1 SV=1	3.09319e+09	x15mo_4	low-soluble-heart.xlsx	15	4	Heart	Protein	LSF
Ttn	A0A5K1VVQ1|A0A5K1VVQ9|A2ASS6|A2ASS6-3|A2AT68|A2AT70|E9Q8K5	Isoform 3 of Titin OS=Mus musculus OX=10090 GN=Ttn|Titin (Fragment) OS=Mus musculus OX=10090 GN=Ttn PE=1 SV=1|Titin OS=Mus musculus OX=10090 GN=Ttn PE=1 SV=1	3.59622e+09	x24mo_1	low-soluble-heart.xlsx	24	1	Heart	Protein	LSF
Ttn	A0A5K1VVQ1|A0A5K1VVQ9|A2ASS6|A2ASS6-3|A2AT68|A2AT70|E9Q8K5	Isoform 3 of Titin OS=Mus musculus OX=10090 GN=Ttn|Titin (Fragment) OS=Mus musculus OX=10090 GN=Ttn PE=1 SV=1|Titin OS=Mus musculus OX=10090 GN=Ttn PE=1 SV=1	3.83484e+09	x24mo_2	low-soluble-heart.xlsx	24	2	Heart	Protein	LSF
Ttn	A0A5K1VVQ1|A0A5K1VVQ9|A2ASS6|A2ASS6-3|A2AT68|A2AT70|E9Q8K5	Isoform 3 of Titin OS=Mus musculus OX=10090 GN=Ttn|Titin (Fragment) OS=Mus musculus OX=10090 GN=Ttn PE=1 SV=1|Titin OS=Mus musculus OX=10090 GN=Ttn PE=1 SV=1	3.77744e+09	x24mo_3	low-soluble-heart.xlsx	24	3	Heart	Protein	LSF
Ttn	A0A5K1VVQ1|A0A5K1VVQ9|A2ASS6|A2ASS6-3|A2AT68|A2AT70|E9Q8K5	Isoform 3 of Titin OS=Mus musculus OX=10090 GN=Ttn|Titin (Fragment) OS=Mus musculus OX=10090 GN=Ttn PE=1 SV=1|Titin OS=Mus musculus OX=10090 GN=Ttn PE=1 SV=1	3.39916e+09	x24mo_4	low-soluble-heart.xlsx	24	4	Heart	Protein	LSF
Ttn	A0A5K1VVQ1|A0A5K1VVQ9|A2ASS6|A2ASS6-3|A2AT68|A2AT70|E9Q8K5	Isoform 3 of Titin OS=Mus musculus OX=10090 GN=Ttn|Titin (Fragment) OS=Mus musculus OX=10090 GN=Ttn PE=1 SV=1|Titin OS=Mus musculus OX=10090 GN=Ttn PE=1 SV=1	4.47155e+09	x30mo_1	low-soluble-heart.xlsx	30	1	Heart	Protein	LSF
Ttn	A0A5K1VVQ1|A0A5K1VVQ9|A2ASS6|A2ASS6-3|A2AT68|A2AT70|E9Q8K5	Isoform 3 of Titin OS=Mus musculus OX=10090 GN=Ttn|Titin (Fragment) OS=Mus musculus OX=10090 GN=Ttn PE=1 SV=1|Titin OS=Mus musculus OX=10090 GN=Ttn PE=1 SV=1	3.83461e+09	x30mo_2	low-soluble-heart.xlsx	30	2	Heart	Protein	LSF
Ttn	A0A5K1VVQ1|A0A5K1VVQ9|A2ASS6|A2ASS6-3|A2AT68|A2AT70|E9Q8K5	Isoform 3 of Titin OS=Mus musculus OX=10090 GN=Ttn|Titin (Fragment) OS=Mus musculus OX=10090 GN=Ttn PE=1 SV=1|Titin OS=Mus musculus OX=10090 GN=Ttn PE=1 SV=1	4.55343e+09	x30mo_3	low-soluble-heart.xlsx	30	3	Heart	Protein	LSF
Ttn	A0A5K1VVQ1|A0A5K1VVQ9|A2ASS6|A2ASS6-3|A2AT68|A2AT70|E9Q8K5	Isoform 3 of Titin OS=Mus musculus OX=10090 GN=Ttn|Titin (Fragment) OS=Mus musculus OX=10090 GN=Ttn PE=1 SV=1|Titin OS=Mus musculus OX=10090 GN=Ttn PE=1 SV=1	5.33094e+09	x30mo_4	low-soluble-heart.xlsx	30	4	Heart	Protein	LSF
Ttr	P07309	Transthyretin OS=Mus musculus OX=10090 GN=Ttr PE=1 SV=1	6.62145e+06	x6mo_1	low-soluble-heart.xlsx	6	1	Heart	Protein	LSF
Ttr	P07309	Transthyretin OS=Mus musculus OX=10090 GN=Ttr PE=1 SV=1	5.85562e+06	x6mo_2	low-soluble-heart.xlsx	6	2	Heart	Protein	LSF
Ttr	P07309	Transthyretin OS=Mus musculus OX=10090 GN=Ttr PE=1 SV=1	6.76506e+06	x6mo_3	low-soluble-heart.xlsx	6	3	Heart	Protein	LSF
Ttr	P07309	Transthyretin OS=Mus musculus OX=10090 GN=Ttr PE=1 SV=1	4.28256e+06	x6mo_4	low-soluble-heart.xlsx	6	4	Heart	Protein	LSF
Ttr	P07309	Transthyretin OS=Mus musculus OX=10090 GN=Ttr PE=1 SV=1	6.73063e+06	x15mo_1	low-soluble-heart.xlsx	15	1	Heart	Protein	LSF
Ttr	P07309	Transthyretin OS=Mus musculus OX=10090 GN=Ttr PE=1 SV=1	8.71875e+06	x15mo_2	low-soluble-heart.xlsx	15	2	Heart	Protein	LSF
Ttr	P07309	Transthyretin OS=Mus musculus OX=10090 GN=Ttr PE=1 SV=1	5.54475e+06	x15mo_3	low-soluble-heart.xlsx	15	3	Heart	Protein	LSF
Ttr	P07309	Transthyretin OS=Mus musculus OX=10090 GN=Ttr PE=1 SV=1	7.57046e+06	x15mo_4	low-soluble-heart.xlsx	15	4	Heart	Protein	LSF
Ttr	P07309	Transthyretin OS=Mus musculus OX=10090 GN=Ttr PE=1 SV=1	7.80564e+06	x24mo_1	low-soluble-heart.xlsx	24	1	Heart	Protein	LSF
Ttr	P07309	Transthyretin OS=Mus musculus OX=10090 GN=Ttr PE=1 SV=1	8.66712e+06	x24mo_2	low-soluble-heart.xlsx	24	2	Heart	Protein	LSF
Ttr	P07309	Transthyretin OS=Mus musculus OX=10090 GN=Ttr PE=1 SV=1	8.5801e+06	x24mo_3	low-soluble-heart.xlsx	24	3	Heart	Protein	LSF
Ttr	P07309	Transthyretin OS=Mus musculus OX=10090 GN=Ttr PE=1 SV=1	7.90018e+06	x24mo_4	low-soluble-heart.xlsx	24	4	Heart	Protein	LSF
Ttr	P07309	Transthyretin OS=Mus musculus OX=10090 GN=Ttr PE=1 SV=1	9.05874e+06	x30mo_1	low-soluble-heart.xlsx	30	1	Heart	Protein	LSF
Ttr	P07309	Transthyretin OS=Mus musculus OX=10090 GN=Ttr PE=1 SV=1	6.17729e+06	x30mo_2	low-soluble-heart.xlsx	30	2	Heart	Protein	LSF
Ttr	P07309	Transthyretin OS=Mus musculus OX=10090 GN=Ttr PE=1 SV=1	4.51624e+06	x30mo_3	low-soluble-heart.xlsx	30	3	Heart	Protein	LSF
Ttr	P07309	Transthyretin OS=Mus musculus OX=10090 GN=Ttr PE=1 SV=1	7.00612e+06	x30mo_4	low-soluble-heart.xlsx	30	4	Heart	Protein	LSF
Tuba1b	P05213|P68369|P68373	Tubulin alpha-1B chain OS=Mus musculus OX=10090 GN=Tuba1b PE=1 SV=2|Tubulin alpha-1A chain OS=Mus musculus OX=10090 GN=Tuba1a PE=1 SV=1|Tubulin alpha-1C chain OS=Mus musculus OX=10090 GN=Tuba1c PE=1 SV=1	1.82039e+07	x6mo_1	low-soluble-heart.xlsx	6	1	Heart	Protein	LSF
Tuba1b	P05213|P68369|P68373	Tubulin alpha-1B chain OS=Mus musculus OX=10090 GN=Tuba1b PE=1 SV=2|Tubulin alpha-1A chain OS=Mus musculus OX=10090 GN=Tuba1a PE=1 SV=1|Tubulin alpha-1C chain OS=Mus musculus OX=10090 GN=Tuba1c PE=1 SV=1	1.7416e+07	x6mo_2	low-soluble-heart.xlsx	6	2	Heart	Protein	LSF
Tuba1b	P05213|P68369|P68373	Tubulin alpha-1B chain OS=Mus musculus OX=10090 GN=Tuba1b PE=1 SV=2|Tubulin alpha-1A chain OS=Mus musculus OX=10090 GN=Tuba1a PE=1 SV=1|Tubulin alpha-1C chain OS=Mus musculus OX=10090 GN=Tuba1c PE=1 SV=1	2.11679e+07	x6mo_3	low-soluble-heart.xlsx	6	3	Heart	Protein	LSF
Tuba1b	P05213|P68369|P68373	Tubulin alpha-1B chain OS=Mus musculus OX=10090 GN=Tuba1b PE=1 SV=2|Tubulin alpha-1A chain OS=Mus musculus OX=10090 GN=Tuba1a PE=1 SV=1|Tubulin alpha-1C chain OS=Mus musculus OX=10090 GN=Tuba1c PE=1 SV=1	1.51651e+07	x6mo_4	low-soluble-heart.xlsx	6	4	Heart	Protein	LSF
Tuba1b	P05213|P68369|P68373	Tubulin alpha-1B chain OS=Mus musculus OX=10090 GN=Tuba1b PE=1 SV=2|Tubulin alpha-1A chain OS=Mus musculus OX=10090 GN=Tuba1a PE=1 SV=1|Tubulin alpha-1C chain OS=Mus musculus OX=10090 GN=Tuba1c PE=1 SV=1	1.97261e+07	x15mo_1	low-soluble-heart.xlsx	15	1	Heart	Protein	LSF
Tuba1b	P05213|P68369|P68373	Tubulin alpha-1B chain OS=Mus musculus OX=10090 GN=Tuba1b PE=1 SV=2|Tubulin alpha-1A chain OS=Mus musculus OX=10090 GN=Tuba1a PE=1 SV=1|Tubulin alpha-1C chain OS=Mus musculus OX=10090 GN=Tuba1c PE=1 SV=1	1.73997e+07	x15mo_2	low-soluble-heart.xlsx	15	2	Heart	Protein	LSF
Tuba1b	P05213|P68369|P68373	Tubulin alpha-1B chain OS=Mus musculus OX=10090 GN=Tuba1b PE=1 SV=2|Tubulin alpha-1A chain OS=Mus musculus OX=10090 GN=Tuba1a PE=1 SV=1|Tubulin alpha-1C chain OS=Mus musculus OX=10090 GN=Tuba1c PE=1 SV=1	1.86242e+07	x15mo_3	low-soluble-heart.xlsx	15	3	Heart	Protein	LSF
Tuba1b	P05213|P68369|P68373	Tubulin alpha-1B chain OS=Mus musculus OX=10090 GN=Tuba1b PE=1 SV=2|Tubulin alpha-1A chain OS=Mus musculus OX=10090 GN=Tuba1a PE=1 SV=1|Tubulin alpha-1C chain OS=Mus musculus OX=10090 GN=Tuba1c PE=1 SV=1	1.67963e+07	x15mo_4	low-soluble-heart.xlsx	15	4	Heart	Protein	LSF
Tuba1b	P05213|P68369|P68373	Tubulin alpha-1B chain OS=Mus musculus OX=10090 GN=Tuba1b PE=1 SV=2|Tubulin alpha-1A chain OS=Mus musculus OX=10090 GN=Tuba1a PE=1 SV=1|Tubulin alpha-1C chain OS=Mus musculus OX=10090 GN=Tuba1c PE=1 SV=1	1.99403e+07	x24mo_1	low-soluble-heart.xlsx	24	1	Heart	Protein	LSF
Tuba1b	P05213|P68369|P68373	Tubulin alpha-1B chain OS=Mus musculus OX=10090 GN=Tuba1b PE=1 SV=2|Tubulin alpha-1A chain OS=Mus musculus OX=10090 GN=Tuba1a PE=1 SV=1|Tubulin alpha-1C chain OS=Mus musculus OX=10090 GN=Tuba1c PE=1 SV=1	2.06732e+07	x24mo_2	low-soluble-heart.xlsx	24	2	Heart	Protein	LSF
Tuba1b	P05213|P68369|P68373	Tubulin alpha-1B chain OS=Mus musculus OX=10090 GN=Tuba1b PE=1 SV=2|Tubulin alpha-1A chain OS=Mus musculus OX=10090 GN=Tuba1a PE=1 SV=1|Tubulin alpha-1C chain OS=Mus musculus OX=10090 GN=Tuba1c PE=1 SV=1	1.80214e+07	x24mo_3	low-soluble-heart.xlsx	24	3	Heart	Protein	LSF
Tuba1b	P05213|P68369|P68373	Tubulin alpha-1B chain OS=Mus musculus OX=10090 GN=Tuba1b PE=1 SV=2|Tubulin alpha-1A chain OS=Mus musculus OX=10090 GN=Tuba1a PE=1 SV=1|Tubulin alpha-1C chain OS=Mus musculus OX=10090 GN=Tuba1c PE=1 SV=1	2.06089e+07	x24mo_4	low-soluble-heart.xlsx	24	4	Heart	Protein	LSF
Tuba1b	P05213|P68369|P68373	Tubulin alpha-1B chain OS=Mus musculus OX=10090 GN=Tuba1b PE=1 SV=2|Tubulin alpha-1A chain OS=Mus musculus OX=10090 GN=Tuba1a PE=1 SV=1|Tubulin alpha-1C chain OS=Mus musculus OX=10090 GN=Tuba1c PE=1 SV=1	2.42851e+07	x30mo_1	low-soluble-heart.xlsx	30	1	Heart	Protein	LSF
Tuba1b	P05213|P68369|P68373	Tubulin alpha-1B chain OS=Mus musculus OX=10090 GN=Tuba1b PE=1 SV=2|Tubulin alpha-1A chain OS=Mus musculus OX=10090 GN=Tuba1a PE=1 SV=1|Tubulin alpha-1C chain OS=Mus musculus OX=10090 GN=Tuba1c PE=1 SV=1	1.867e+07	x30mo_2	low-soluble-heart.xlsx	30	2	Heart	Protein	LSF
Tuba1b	P05213|P68369|P68373	Tubulin alpha-1B chain OS=Mus musculus OX=10090 GN=Tuba1b PE=1 SV=2|Tubulin alpha-1A chain OS=Mus musculus OX=10090 GN=Tuba1a PE=1 SV=1|Tubulin alpha-1C chain OS=Mus musculus OX=10090 GN=Tuba1c PE=1 SV=1	2.03213e+07	x30mo_3	low-soluble-heart.xlsx	30	3	Heart	Protein	LSF
Tuba1b	P05213|P68369|P68373	Tubulin alpha-1B chain OS=Mus musculus OX=10090 GN=Tuba1b PE=1 SV=2|Tubulin alpha-1A chain OS=Mus musculus OX=10090 GN=Tuba1a PE=1 SV=1|Tubulin alpha-1C chain OS=Mus musculus OX=10090 GN=Tuba1c PE=1 SV=1	2.00059e+07	x30mo_4	low-soluble-heart.xlsx	30	4	Heart	Protein	LSF
Tuba4a	A0A0A0MQA5|P68368	Tubulin alpha chain (Fragment) OS=Mus musculus OX=10090 GN=Tuba4a PE=1 SV=1|Tubulin alpha-4A chain OS=Mus musculus OX=10090 GN=Tuba4a PE=1 SV=1	2.59835e+07	x6mo_1	low-soluble-heart.xlsx	6	1	Heart	Protein	LSF
Tuba4a	A0A0A0MQA5|P68368	Tubulin alpha chain (Fragment) OS=Mus musculus OX=10090 GN=Tuba4a PE=1 SV=1|Tubulin alpha-4A chain OS=Mus musculus OX=10090 GN=Tuba4a PE=1 SV=1	2.38936e+07	x6mo_2	low-soluble-heart.xlsx	6	2	Heart	Protein	LSF
Tuba4a	A0A0A0MQA5|P68368	Tubulin alpha chain (Fragment) OS=Mus musculus OX=10090 GN=Tuba4a PE=1 SV=1|Tubulin alpha-4A chain OS=Mus musculus OX=10090 GN=Tuba4a PE=1 SV=1	2.78475e+07	x6mo_3	low-soluble-heart.xlsx	6	3	Heart	Protein	LSF
Tuba4a	A0A0A0MQA5|P68368	Tubulin alpha chain (Fragment) OS=Mus musculus OX=10090 GN=Tuba4a PE=1 SV=1|Tubulin alpha-4A chain OS=Mus musculus OX=10090 GN=Tuba4a PE=1 SV=1	1.95703e+07	x6mo_4	low-soluble-heart.xlsx	6	4	Heart	Protein	LSF
Tuba4a	A0A0A0MQA5|P68368	Tubulin alpha chain (Fragment) OS=Mus musculus OX=10090 GN=Tuba4a PE=1 SV=1|Tubulin alpha-4A chain OS=Mus musculus OX=10090 GN=Tuba4a PE=1 SV=1	2.40344e+07	x15mo_1	low-soluble-heart.xlsx	15	1	Heart	Protein	LSF
Tuba4a	A0A0A0MQA5|P68368	Tubulin alpha chain (Fragment) OS=Mus musculus OX=10090 GN=Tuba4a PE=1 SV=1|Tubulin alpha-4A chain OS=Mus musculus OX=10090 GN=Tuba4a PE=1 SV=1	2.24934e+07	x15mo_2	low-soluble-heart.xlsx	15	2	Heart	Protein	LSF
Tuba4a	A0A0A0MQA5|P68368	Tubulin alpha chain (Fragment) OS=Mus musculus OX=10090 GN=Tuba4a PE=1 SV=1|Tubulin alpha-4A chain OS=Mus musculus OX=10090 GN=Tuba4a PE=1 SV=1	2.15007e+07	x15mo_3	low-soluble-heart.xlsx	15	3	Heart	Protein	LSF
Tuba4a	A0A0A0MQA5|P68368	Tubulin alpha chain (Fragment) OS=Mus musculus OX=10090 GN=Tuba4a PE=1 SV=1|Tubulin alpha-4A chain OS=Mus musculus OX=10090 GN=Tuba4a PE=1 SV=1	2.13544e+07	x15mo_4	low-soluble-heart.xlsx	15	4	Heart	Protein	LSF
Tuba4a	A0A0A0MQA5|P68368	Tubulin alpha chain (Fragment) OS=Mus musculus OX=10090 GN=Tuba4a PE=1 SV=1|Tubulin alpha-4A chain OS=Mus musculus OX=10090 GN=Tuba4a PE=1 SV=1	2.66224e+07	x24mo_1	low-soluble-heart.xlsx	24	1	Heart	Protein	LSF
Tuba4a	A0A0A0MQA5|P68368	Tubulin alpha chain (Fragment) OS=Mus musculus OX=10090 GN=Tuba4a PE=1 SV=1|Tubulin alpha-4A chain OS=Mus musculus OX=10090 GN=Tuba4a PE=1 SV=1	2.64194e+07	x24mo_2	low-soluble-heart.xlsx	24	2	Heart	Protein	LSF
Tuba4a	A0A0A0MQA5|P68368	Tubulin alpha chain (Fragment) OS=Mus musculus OX=10090 GN=Tuba4a PE=1 SV=1|Tubulin alpha-4A chain OS=Mus musculus OX=10090 GN=Tuba4a PE=1 SV=1	2.23516e+07	x24mo_3	low-soluble-heart.xlsx	24	3	Heart	Protein	LSF
Tuba4a	A0A0A0MQA5|P68368	Tubulin alpha chain (Fragment) OS=Mus musculus OX=10090 GN=Tuba4a PE=1 SV=1|Tubulin alpha-4A chain OS=Mus musculus OX=10090 GN=Tuba4a PE=1 SV=1	2.65755e+07	x24mo_4	low-soluble-heart.xlsx	24	4	Heart	Protein	LSF
Tuba4a	A0A0A0MQA5|P68368	Tubulin alpha chain (Fragment) OS=Mus musculus OX=10090 GN=Tuba4a PE=1 SV=1|Tubulin alpha-4A chain OS=Mus musculus OX=10090 GN=Tuba4a PE=1 SV=1	2.84968e+07	x30mo_1	low-soluble-heart.xlsx	30	1	Heart	Protein	LSF
Tuba4a	A0A0A0MQA5|P68368	Tubulin alpha chain (Fragment) OS=Mus musculus OX=10090 GN=Tuba4a PE=1 SV=1|Tubulin alpha-4A chain OS=Mus musculus OX=10090 GN=Tuba4a PE=1 SV=1	2.30053e+07	x30mo_2	low-soluble-heart.xlsx	30	2	Heart	Protein	LSF
Tuba4a	A0A0A0MQA5|P68368	Tubulin alpha chain (Fragment) OS=Mus musculus OX=10090 GN=Tuba4a PE=1 SV=1|Tubulin alpha-4A chain OS=Mus musculus OX=10090 GN=Tuba4a PE=1 SV=1	2.50329e+07	x30mo_3	low-soluble-heart.xlsx	30	3	Heart	Protein	LSF
Tuba4a	A0A0A0MQA5|P68368	Tubulin alpha chain (Fragment) OS=Mus musculus OX=10090 GN=Tuba4a PE=1 SV=1|Tubulin alpha-4A chain OS=Mus musculus OX=10090 GN=Tuba4a PE=1 SV=1	2.48006e+07	x30mo_4	low-soluble-heart.xlsx	30	4	Heart	Protein	LSF
Tuba8	Q9JJZ2	Tubulin alpha-8 chain OS=Mus musculus OX=10090 GN=Tuba8 PE=1 SV=1	2.10833e+07	x6mo_1	low-soluble-heart.xlsx	6	1	Heart	Protein	LSF
Tuba8	Q9JJZ2	Tubulin alpha-8 chain OS=Mus musculus OX=10090 GN=Tuba8 PE=1 SV=1	1.91712e+07	x6mo_2	low-soluble-heart.xlsx	6	2	Heart	Protein	LSF
Tuba8	Q9JJZ2	Tubulin alpha-8 chain OS=Mus musculus OX=10090 GN=Tuba8 PE=1 SV=1	2.1315e+07	x6mo_3	low-soluble-heart.xlsx	6	3	Heart	Protein	LSF
Tuba8	Q9JJZ2	Tubulin alpha-8 chain OS=Mus musculus OX=10090 GN=Tuba8 PE=1 SV=1	1.65564e+07	x6mo_4	low-soluble-heart.xlsx	6	4	Heart	Protein	LSF
Tuba8	Q9JJZ2	Tubulin alpha-8 chain OS=Mus musculus OX=10090 GN=Tuba8 PE=1 SV=1	1.97788e+07	x15mo_1	low-soluble-heart.xlsx	15	1	Heart	Protein	LSF
Tuba8	Q9JJZ2	Tubulin alpha-8 chain OS=Mus musculus OX=10090 GN=Tuba8 PE=1 SV=1	1.75259e+07	x15mo_2	low-soluble-heart.xlsx	15	2	Heart	Protein	LSF
Tuba8	Q9JJZ2	Tubulin alpha-8 chain OS=Mus musculus OX=10090 GN=Tuba8 PE=1 SV=1	1.48129e+07	x15mo_3	low-soluble-heart.xlsx	15	3	Heart	Protein	LSF
Tuba8	Q9JJZ2	Tubulin alpha-8 chain OS=Mus musculus OX=10090 GN=Tuba8 PE=1 SV=1	1.52446e+07	x15mo_4	low-soluble-heart.xlsx	15	4	Heart	Protein	LSF
Tuba8	Q9JJZ2	Tubulin alpha-8 chain OS=Mus musculus OX=10090 GN=Tuba8 PE=1 SV=1	1.58498e+07	x24mo_1	low-soluble-heart.xlsx	24	1	Heart	Protein	LSF
Tuba8	Q9JJZ2	Tubulin alpha-8 chain OS=Mus musculus OX=10090 GN=Tuba8 PE=1 SV=1	1.45901e+07	x24mo_2	low-soluble-heart.xlsx	24	2	Heart	Protein	LSF
Tuba8	Q9JJZ2	Tubulin alpha-8 chain OS=Mus musculus OX=10090 GN=Tuba8 PE=1 SV=1	1.54112e+07	x24mo_3	low-soluble-heart.xlsx	24	3	Heart	Protein	LSF
Tuba8	Q9JJZ2	Tubulin alpha-8 chain OS=Mus musculus OX=10090 GN=Tuba8 PE=1 SV=1	1.68432e+07	x24mo_4	low-soluble-heart.xlsx	24	4	Heart	Protein	LSF
Tuba8	Q9JJZ2	Tubulin alpha-8 chain OS=Mus musculus OX=10090 GN=Tuba8 PE=1 SV=1	1.91525e+07	x30mo_1	low-soluble-heart.xlsx	30	1	Heart	Protein	LSF
Tuba8	Q9JJZ2	Tubulin alpha-8 chain OS=Mus musculus OX=10090 GN=Tuba8 PE=1 SV=1	1.60831e+07	x30mo_2	low-soluble-heart.xlsx	30	2	Heart	Protein	LSF
Tuba8	Q9JJZ2	Tubulin alpha-8 chain OS=Mus musculus OX=10090 GN=Tuba8 PE=1 SV=1	1.4512e+07	x30mo_3	low-soluble-heart.xlsx	30	3	Heart	Protein	LSF
Tuba8	Q9JJZ2	Tubulin alpha-8 chain OS=Mus musculus OX=10090 GN=Tuba8 PE=1 SV=1	1.50124e+07	x30mo_4	low-soluble-heart.xlsx	30	4	Heart	Protein	LSF
Tubb1	A2AQ07	Tubulin beta-1 chain OS=Mus musculus OX=10090 GN=Tubb1 PE=1 SV=1	3.18883e+06	x6mo_1	low-soluble-heart.xlsx	6	1	Heart	Protein	LSF
Tubb1	A2AQ07	Tubulin beta-1 chain OS=Mus musculus OX=10090 GN=Tubb1 PE=1 SV=1	3.31678e+06	x6mo_2	low-soluble-heart.xlsx	6	2	Heart	Protein	LSF
Tubb1	A2AQ07	Tubulin beta-1 chain OS=Mus musculus OX=10090 GN=Tubb1 PE=1 SV=1	2.72622e+06	x6mo_3	low-soluble-heart.xlsx	6	3	Heart	Protein	LSF
Tubb1	A2AQ07	Tubulin beta-1 chain OS=Mus musculus OX=10090 GN=Tubb1 PE=1 SV=1	2.64408e+06	x6mo_4	low-soluble-heart.xlsx	6	4	Heart	Protein	LSF
Tubb1	A2AQ07	Tubulin beta-1 chain OS=Mus musculus OX=10090 GN=Tubb1 PE=1 SV=1	4.59773e+06	x15mo_1	low-soluble-heart.xlsx	15	1	Heart	Protein	LSF
Tubb1	A2AQ07	Tubulin beta-1 chain OS=Mus musculus OX=10090 GN=Tubb1 PE=1 SV=1	3.09795e+06	x15mo_2	low-soluble-heart.xlsx	15	2	Heart	Protein	LSF
Tubb1	A2AQ07	Tubulin beta-1 chain OS=Mus musculus OX=10090 GN=Tubb1 PE=1 SV=1	3.05576e+06	x15mo_3	low-soluble-heart.xlsx	15	3	Heart	Protein	LSF
Tubb1	A2AQ07	Tubulin beta-1 chain OS=Mus musculus OX=10090 GN=Tubb1 PE=1 SV=1	3.43154e+06	x15mo_4	low-soluble-heart.xlsx	15	4	Heart	Protein	LSF
Tubb1	A2AQ07	Tubulin beta-1 chain OS=Mus musculus OX=10090 GN=Tubb1 PE=1 SV=1	8.33126e+06	x24mo_1	low-soluble-heart.xlsx	24	1	Heart	Protein	LSF
Tubb1	A2AQ07	Tubulin beta-1 chain OS=Mus musculus OX=10090 GN=Tubb1 PE=1 SV=1	8.9897e+06	x24mo_2	low-soluble-heart.xlsx	24	2	Heart	Protein	LSF
Tubb1	A2AQ07	Tubulin beta-1 chain OS=Mus musculus OX=10090 GN=Tubb1 PE=1 SV=1	4.93792e+06	x24mo_3	low-soluble-heart.xlsx	24	3	Heart	Protein	LSF
Tubb1	A2AQ07	Tubulin beta-1 chain OS=Mus musculus OX=10090 GN=Tubb1 PE=1 SV=1	4.1055e+06	x24mo_4	low-soluble-heart.xlsx	24	4	Heart	Protein	LSF
Tubb1	A2AQ07	Tubulin beta-1 chain OS=Mus musculus OX=10090 GN=Tubb1 PE=1 SV=1	5.63901e+06	x30mo_1	low-soluble-heart.xlsx	30	1	Heart	Protein	LSF
Tubb1	A2AQ07	Tubulin beta-1 chain OS=Mus musculus OX=10090 GN=Tubb1 PE=1 SV=1	4.28751e+06	x30mo_2	low-soluble-heart.xlsx	30	2	Heart	Protein	LSF
Tubb1	A2AQ07	Tubulin beta-1 chain OS=Mus musculus OX=10090 GN=Tubb1 PE=1 SV=1	8.90377e+06	x30mo_3	low-soluble-heart.xlsx	30	3	Heart	Protein	LSF
Tubb1	A2AQ07	Tubulin beta-1 chain OS=Mus musculus OX=10090 GN=Tubb1 PE=1 SV=1	5.95869e+06	x30mo_4	low-soluble-heart.xlsx	30	4	Heart	Protein	LSF
Tubb5	P99024	Tubulin beta-5 chain OS=Mus musculus OX=10090 GN=Tubb5 PE=1 SV=1	3.19515e+06	x6mo_1	low-soluble-heart.xlsx	6	1	Heart	Protein	LSF
Tubb5	P99024	Tubulin beta-5 chain OS=Mus musculus OX=10090 GN=Tubb5 PE=1 SV=1	3.05478e+06	x6mo_2	low-soluble-heart.xlsx	6	2	Heart	Protein	LSF
Tubb5	P99024	Tubulin beta-5 chain OS=Mus musculus OX=10090 GN=Tubb5 PE=1 SV=1	4.26724e+06	x6mo_3	low-soluble-heart.xlsx	6	3	Heart	Protein	LSF
Tubb5	P99024	Tubulin beta-5 chain OS=Mus musculus OX=10090 GN=Tubb5 PE=1 SV=1	2.85314e+06	x6mo_4	low-soluble-heart.xlsx	6	4	Heart	Protein	LSF
Tubb5	P99024	Tubulin beta-5 chain OS=Mus musculus OX=10090 GN=Tubb5 PE=1 SV=1	3.68022e+06	x15mo_1	low-soluble-heart.xlsx	15	1	Heart	Protein	LSF
Tubb5	P99024	Tubulin beta-5 chain OS=Mus musculus OX=10090 GN=Tubb5 PE=1 SV=1	3.14353e+06	x15mo_2	low-soluble-heart.xlsx	15	2	Heart	Protein	LSF
Tubb5	P99024	Tubulin beta-5 chain OS=Mus musculus OX=10090 GN=Tubb5 PE=1 SV=1	3.35949e+06	x15mo_3	low-soluble-heart.xlsx	15	3	Heart	Protein	LSF
Tubb5	P99024	Tubulin beta-5 chain OS=Mus musculus OX=10090 GN=Tubb5 PE=1 SV=1	3.15123e+06	x15mo_4	low-soluble-heart.xlsx	15	4	Heart	Protein	LSF
Tubb5	P99024	Tubulin beta-5 chain OS=Mus musculus OX=10090 GN=Tubb5 PE=1 SV=1	3.80139e+06	x24mo_1	low-soluble-heart.xlsx	24	1	Heart	Protein	LSF
Tubb5	P99024	Tubulin beta-5 chain OS=Mus musculus OX=10090 GN=Tubb5 PE=1 SV=1	4.80272e+06	x24mo_2	low-soluble-heart.xlsx	24	2	Heart	Protein	LSF
Tubb5	P99024	Tubulin beta-5 chain OS=Mus musculus OX=10090 GN=Tubb5 PE=1 SV=1	3.86922e+06	x24mo_3	low-soluble-heart.xlsx	24	3	Heart	Protein	LSF
Tubb5	P99024	Tubulin beta-5 chain OS=Mus musculus OX=10090 GN=Tubb5 PE=1 SV=1	3.7834e+06	x24mo_4	low-soluble-heart.xlsx	24	4	Heart	Protein	LSF
Tubb5	P99024	Tubulin beta-5 chain OS=Mus musculus OX=10090 GN=Tubb5 PE=1 SV=1	5.05545e+06	x30mo_1	low-soluble-heart.xlsx	30	1	Heart	Protein	LSF
Tubb5	P99024	Tubulin beta-5 chain OS=Mus musculus OX=10090 GN=Tubb5 PE=1 SV=1	3.24494e+06	x30mo_2	low-soluble-heart.xlsx	30	2	Heart	Protein	LSF
Tubb5	P99024	Tubulin beta-5 chain OS=Mus musculus OX=10090 GN=Tubb5 PE=1 SV=1	4.02685e+06	x30mo_3	low-soluble-heart.xlsx	30	3	Heart	Protein	LSF
Tubb5	P99024	Tubulin beta-5 chain OS=Mus musculus OX=10090 GN=Tubb5 PE=1 SV=1	4.52635e+06	x30mo_4	low-soluble-heart.xlsx	30	4	Heart	Protein	LSF
Tufm	A0A0U1RNQ6|Q8BFR5	Elongation factor Tu, mitochondrial (Fragment) OS=Mus musculus OX=10090 GN=Tufm PE=1 SV=1|Elongation factor Tu, mitochondrial OS=Mus musculus OX=10090 GN=Tufm PE=1 SV=1	1.40851e+08	x6mo_1	low-soluble-heart.xlsx	6	1	Heart	Protein	LSF
Tufm	A0A0U1RNQ6|Q8BFR5	Elongation factor Tu, mitochondrial (Fragment) OS=Mus musculus OX=10090 GN=Tufm PE=1 SV=1|Elongation factor Tu, mitochondrial OS=Mus musculus OX=10090 GN=Tufm PE=1 SV=1	1.51084e+08	x6mo_2	low-soluble-heart.xlsx	6	2	Heart	Protein	LSF
Tufm	A0A0U1RNQ6|Q8BFR5	Elongation factor Tu, mitochondrial (Fragment) OS=Mus musculus OX=10090 GN=Tufm PE=1 SV=1|Elongation factor Tu, mitochondrial OS=Mus musculus OX=10090 GN=Tufm PE=1 SV=1	1.64387e+08	x6mo_3	low-soluble-heart.xlsx	6	3	Heart	Protein	LSF
Tufm	A0A0U1RNQ6|Q8BFR5	Elongation factor Tu, mitochondrial (Fragment) OS=Mus musculus OX=10090 GN=Tufm PE=1 SV=1|Elongation factor Tu, mitochondrial OS=Mus musculus OX=10090 GN=Tufm PE=1 SV=1	1.35986e+08	x6mo_4	low-soluble-heart.xlsx	6	4	Heart	Protein	LSF
Tufm	A0A0U1RNQ6|Q8BFR5	Elongation factor Tu, mitochondrial (Fragment) OS=Mus musculus OX=10090 GN=Tufm PE=1 SV=1|Elongation factor Tu, mitochondrial OS=Mus musculus OX=10090 GN=Tufm PE=1 SV=1	1.36158e+08	x15mo_1	low-soluble-heart.xlsx	15	1	Heart	Protein	LSF
Tufm	A0A0U1RNQ6|Q8BFR5	Elongation factor Tu, mitochondrial (Fragment) OS=Mus musculus OX=10090 GN=Tufm PE=1 SV=1|Elongation factor Tu, mitochondrial OS=Mus musculus OX=10090 GN=Tufm PE=1 SV=1	1.60978e+08	x15mo_2	low-soluble-heart.xlsx	15	2	Heart	Protein	LSF
Tufm	A0A0U1RNQ6|Q8BFR5	Elongation factor Tu, mitochondrial (Fragment) OS=Mus musculus OX=10090 GN=Tufm PE=1 SV=1|Elongation factor Tu, mitochondrial OS=Mus musculus OX=10090 GN=Tufm PE=1 SV=1	1.37624e+08	x15mo_3	low-soluble-heart.xlsx	15	3	Heart	Protein	LSF
Tufm	A0A0U1RNQ6|Q8BFR5	Elongation factor Tu, mitochondrial (Fragment) OS=Mus musculus OX=10090 GN=Tufm PE=1 SV=1|Elongation factor Tu, mitochondrial OS=Mus musculus OX=10090 GN=Tufm PE=1 SV=1	1.64633e+08	x15mo_4	low-soluble-heart.xlsx	15	4	Heart	Protein	LSF
Tufm	A0A0U1RNQ6|Q8BFR5	Elongation factor Tu, mitochondrial (Fragment) OS=Mus musculus OX=10090 GN=Tufm PE=1 SV=1|Elongation factor Tu, mitochondrial OS=Mus musculus OX=10090 GN=Tufm PE=1 SV=1	1.18828e+08	x24mo_1	low-soluble-heart.xlsx	24	1	Heart	Protein	LSF
Tufm	A0A0U1RNQ6|Q8BFR5	Elongation factor Tu, mitochondrial (Fragment) OS=Mus musculus OX=10090 GN=Tufm PE=1 SV=1|Elongation factor Tu, mitochondrial OS=Mus musculus OX=10090 GN=Tufm PE=1 SV=1	1.21719e+08	x24mo_2	low-soluble-heart.xlsx	24	2	Heart	Protein	LSF
Tufm	A0A0U1RNQ6|Q8BFR5	Elongation factor Tu, mitochondrial (Fragment) OS=Mus musculus OX=10090 GN=Tufm PE=1 SV=1|Elongation factor Tu, mitochondrial OS=Mus musculus OX=10090 GN=Tufm PE=1 SV=1	1.50023e+08	x24mo_3	low-soluble-heart.xlsx	24	3	Heart	Protein	LSF
Tufm	A0A0U1RNQ6|Q8BFR5	Elongation factor Tu, mitochondrial (Fragment) OS=Mus musculus OX=10090 GN=Tufm PE=1 SV=1|Elongation factor Tu, mitochondrial OS=Mus musculus OX=10090 GN=Tufm PE=1 SV=1	1.09243e+08	x24mo_4	low-soluble-heart.xlsx	24	4	Heart	Protein	LSF
Tufm	A0A0U1RNQ6|Q8BFR5	Elongation factor Tu, mitochondrial (Fragment) OS=Mus musculus OX=10090 GN=Tufm PE=1 SV=1|Elongation factor Tu, mitochondrial OS=Mus musculus OX=10090 GN=Tufm PE=1 SV=1	1.24364e+08	x30mo_1	low-soluble-heart.xlsx	30	1	Heart	Protein	LSF
Tufm	A0A0U1RNQ6|Q8BFR5	Elongation factor Tu, mitochondrial (Fragment) OS=Mus musculus OX=10090 GN=Tufm PE=1 SV=1|Elongation factor Tu, mitochondrial OS=Mus musculus OX=10090 GN=Tufm PE=1 SV=1	1.59051e+08	x30mo_2	low-soluble-heart.xlsx	30	2	Heart	Protein	LSF
Tufm	A0A0U1RNQ6|Q8BFR5	Elongation factor Tu, mitochondrial (Fragment) OS=Mus musculus OX=10090 GN=Tufm PE=1 SV=1|Elongation factor Tu, mitochondrial OS=Mus musculus OX=10090 GN=Tufm PE=1 SV=1	1.08716e+08	x30mo_3	low-soluble-heart.xlsx	30	3	Heart	Protein	LSF
Tufm	A0A0U1RNQ6|Q8BFR5	Elongation factor Tu, mitochondrial (Fragment) OS=Mus musculus OX=10090 GN=Tufm PE=1 SV=1|Elongation factor Tu, mitochondrial OS=Mus musculus OX=10090 GN=Tufm PE=1 SV=1	1.38083e+08	x30mo_4	low-soluble-heart.xlsx	30	4	Heart	Protein	LSF
Twf2	A0A1L1STC8|A0A1L1SU53|Q9Z0P5|Q9Z0P5-2	Isoform 2 of Twinfilin-2 OS=Mus musculus OX=10090 GN=Twf2|Twinfilin-2 (Fragment) OS=Mus musculus OX=10090 GN=Twf2 PE=1 SV=1|Twinfilin-2 OS=Mus musculus OX=10090 GN=Twf2 PE=1 SV=1	1.20434e+07	x6mo_1	low-soluble-heart.xlsx	6	1	Heart	Protein	LSF
Twf2	A0A1L1STC8|A0A1L1SU53|Q9Z0P5|Q9Z0P5-2	Isoform 2 of Twinfilin-2 OS=Mus musculus OX=10090 GN=Twf2|Twinfilin-2 (Fragment) OS=Mus musculus OX=10090 GN=Twf2 PE=1 SV=1|Twinfilin-2 OS=Mus musculus OX=10090 GN=Twf2 PE=1 SV=1	9.23347e+06	x6mo_2	low-soluble-heart.xlsx	6	2	Heart	Protein	LSF
Twf2	A0A1L1STC8|A0A1L1SU53|Q9Z0P5|Q9Z0P5-2	Isoform 2 of Twinfilin-2 OS=Mus musculus OX=10090 GN=Twf2|Twinfilin-2 (Fragment) OS=Mus musculus OX=10090 GN=Twf2 PE=1 SV=1|Twinfilin-2 OS=Mus musculus OX=10090 GN=Twf2 PE=1 SV=1	1.16469e+07	x6mo_3	low-soluble-heart.xlsx	6	3	Heart	Protein	LSF
Twf2	A0A1L1STC8|A0A1L1SU53|Q9Z0P5|Q9Z0P5-2	Isoform 2 of Twinfilin-2 OS=Mus musculus OX=10090 GN=Twf2|Twinfilin-2 (Fragment) OS=Mus musculus OX=10090 GN=Twf2 PE=1 SV=1|Twinfilin-2 OS=Mus musculus OX=10090 GN=Twf2 PE=1 SV=1	9.12458e+06	x6mo_4	low-soluble-heart.xlsx	6	4	Heart	Protein	LSF
Twf2	A0A1L1STC8|A0A1L1SU53|Q9Z0P5|Q9Z0P5-2	Isoform 2 of Twinfilin-2 OS=Mus musculus OX=10090 GN=Twf2|Twinfilin-2 (Fragment) OS=Mus musculus OX=10090 GN=Twf2 PE=1 SV=1|Twinfilin-2 OS=Mus musculus OX=10090 GN=Twf2 PE=1 SV=1	1.16098e+07	x15mo_1	low-soluble-heart.xlsx	15	1	Heart	Protein	LSF
Twf2	A0A1L1STC8|A0A1L1SU53|Q9Z0P5|Q9Z0P5-2	Isoform 2 of Twinfilin-2 OS=Mus musculus OX=10090 GN=Twf2|Twinfilin-2 (Fragment) OS=Mus musculus OX=10090 GN=Twf2 PE=1 SV=1|Twinfilin-2 OS=Mus musculus OX=10090 GN=Twf2 PE=1 SV=1	1.00138e+07	x15mo_2	low-soluble-heart.xlsx	15	2	Heart	Protein	LSF
Twf2	A0A1L1STC8|A0A1L1SU53|Q9Z0P5|Q9Z0P5-2	Isoform 2 of Twinfilin-2 OS=Mus musculus OX=10090 GN=Twf2|Twinfilin-2 (Fragment) OS=Mus musculus OX=10090 GN=Twf2 PE=1 SV=1|Twinfilin-2 OS=Mus musculus OX=10090 GN=Twf2 PE=1 SV=1	9.54772e+06	x15mo_3	low-soluble-heart.xlsx	15	3	Heart	Protein	LSF
Twf2	A0A1L1STC8|A0A1L1SU53|Q9Z0P5|Q9Z0P5-2	Isoform 2 of Twinfilin-2 OS=Mus musculus OX=10090 GN=Twf2|Twinfilin-2 (Fragment) OS=Mus musculus OX=10090 GN=Twf2 PE=1 SV=1|Twinfilin-2 OS=Mus musculus OX=10090 GN=Twf2 PE=1 SV=1	1.02427e+07	x15mo_4	low-soluble-heart.xlsx	15	4	Heart	Protein	LSF
Twf2	A0A1L1STC8|A0A1L1SU53|Q9Z0P5|Q9Z0P5-2	Isoform 2 of Twinfilin-2 OS=Mus musculus OX=10090 GN=Twf2|Twinfilin-2 (Fragment) OS=Mus musculus OX=10090 GN=Twf2 PE=1 SV=1|Twinfilin-2 OS=Mus musculus OX=10090 GN=Twf2 PE=1 SV=1	1.21809e+07	x24mo_1	low-soluble-heart.xlsx	24	1	Heart	Protein	LSF
Twf2	A0A1L1STC8|A0A1L1SU53|Q9Z0P5|Q9Z0P5-2	Isoform 2 of Twinfilin-2 OS=Mus musculus OX=10090 GN=Twf2|Twinfilin-2 (Fragment) OS=Mus musculus OX=10090 GN=Twf2 PE=1 SV=1|Twinfilin-2 OS=Mus musculus OX=10090 GN=Twf2 PE=1 SV=1	1.2754e+07	x24mo_2	low-soluble-heart.xlsx	24	2	Heart	Protein	LSF
Twf2	A0A1L1STC8|A0A1L1SU53|Q9Z0P5|Q9Z0P5-2	Isoform 2 of Twinfilin-2 OS=Mus musculus OX=10090 GN=Twf2|Twinfilin-2 (Fragment) OS=Mus musculus OX=10090 GN=Twf2 PE=1 SV=1|Twinfilin-2 OS=Mus musculus OX=10090 GN=Twf2 PE=1 SV=1	1.10122e+07	x24mo_3	low-soluble-heart.xlsx	24	3	Heart	Protein	LSF
Twf2	A0A1L1STC8|A0A1L1SU53|Q9Z0P5|Q9Z0P5-2	Isoform 2 of Twinfilin-2 OS=Mus musculus OX=10090 GN=Twf2|Twinfilin-2 (Fragment) OS=Mus musculus OX=10090 GN=Twf2 PE=1 SV=1|Twinfilin-2 OS=Mus musculus OX=10090 GN=Twf2 PE=1 SV=1	1.12531e+07	x24mo_4	low-soluble-heart.xlsx	24	4	Heart	Protein	LSF
Twf2	A0A1L1STC8|A0A1L1SU53|Q9Z0P5|Q9Z0P5-2	Isoform 2 of Twinfilin-2 OS=Mus musculus OX=10090 GN=Twf2|Twinfilin-2 (Fragment) OS=Mus musculus OX=10090 GN=Twf2 PE=1 SV=1|Twinfilin-2 OS=Mus musculus OX=10090 GN=Twf2 PE=1 SV=1	1.22072e+07	x30mo_1	low-soluble-heart.xlsx	30	1	Heart	Protein	LSF
Twf2	A0A1L1STC8|A0A1L1SU53|Q9Z0P5|Q9Z0P5-2	Isoform 2 of Twinfilin-2 OS=Mus musculus OX=10090 GN=Twf2|Twinfilin-2 (Fragment) OS=Mus musculus OX=10090 GN=Twf2 PE=1 SV=1|Twinfilin-2 OS=Mus musculus OX=10090 GN=Twf2 PE=1 SV=1	1.10469e+07	x30mo_2	low-soluble-heart.xlsx	30	2	Heart	Protein	LSF
Twf2	A0A1L1STC8|A0A1L1SU53|Q9Z0P5|Q9Z0P5-2	Isoform 2 of Twinfilin-2 OS=Mus musculus OX=10090 GN=Twf2|Twinfilin-2 (Fragment) OS=Mus musculus OX=10090 GN=Twf2 PE=1 SV=1|Twinfilin-2 OS=Mus musculus OX=10090 GN=Twf2 PE=1 SV=1	1.37815e+07	x30mo_3	low-soluble-heart.xlsx	30	3	Heart	Protein	LSF
Twf2	A0A1L1STC8|A0A1L1SU53|Q9Z0P5|Q9Z0P5-2	Isoform 2 of Twinfilin-2 OS=Mus musculus OX=10090 GN=Twf2|Twinfilin-2 (Fragment) OS=Mus musculus OX=10090 GN=Twf2 PE=1 SV=1|Twinfilin-2 OS=Mus musculus OX=10090 GN=Twf2 PE=1 SV=1	1.28832e+07	x30mo_4	low-soluble-heart.xlsx	30	4	Heart	Protein	LSF
Txlnb	Q8VBT1	Beta-taxilin OS=Mus musculus OX=10090 GN=Txlnb PE=1 SV=2	1.69035e+07	x6mo_1	low-soluble-heart.xlsx	6	1	Heart	Protein	LSF
Txlnb	Q8VBT1	Beta-taxilin OS=Mus musculus OX=10090 GN=Txlnb PE=1 SV=2	1.55192e+07	x6mo_2	low-soluble-heart.xlsx	6	2	Heart	Protein	LSF
Txlnb	Q8VBT1	Beta-taxilin OS=Mus musculus OX=10090 GN=Txlnb PE=1 SV=2	1.69743e+07	x6mo_3	low-soluble-heart.xlsx	6	3	Heart	Protein	LSF
Txlnb	Q8VBT1	Beta-taxilin OS=Mus musculus OX=10090 GN=Txlnb PE=1 SV=2	1.44771e+07	x6mo_4	low-soluble-heart.xlsx	6	4	Heart	Protein	LSF
Txlnb	Q8VBT1	Beta-taxilin OS=Mus musculus OX=10090 GN=Txlnb PE=1 SV=2	1.3879e+07	x15mo_1	low-soluble-heart.xlsx	15	1	Heart	Protein	LSF
Txlnb	Q8VBT1	Beta-taxilin OS=Mus musculus OX=10090 GN=Txlnb PE=1 SV=2	1.46696e+07	x15mo_2	low-soluble-heart.xlsx	15	2	Heart	Protein	LSF
Txlnb	Q8VBT1	Beta-taxilin OS=Mus musculus OX=10090 GN=Txlnb PE=1 SV=2	1.4074e+07	x15mo_3	low-soluble-heart.xlsx	15	3	Heart	Protein	LSF
Txlnb	Q8VBT1	Beta-taxilin OS=Mus musculus OX=10090 GN=Txlnb PE=1 SV=2	1.34778e+07	x15mo_4	low-soluble-heart.xlsx	15	4	Heart	Protein	LSF
Txlnb	Q8VBT1	Beta-taxilin OS=Mus musculus OX=10090 GN=Txlnb PE=1 SV=2	1.71165e+07	x24mo_1	low-soluble-heart.xlsx	24	1	Heart	Protein	LSF
Txlnb	Q8VBT1	Beta-taxilin OS=Mus musculus OX=10090 GN=Txlnb PE=1 SV=2	1.62455e+07	x24mo_2	low-soluble-heart.xlsx	24	2	Heart	Protein	LSF
Txlnb	Q8VBT1	Beta-taxilin OS=Mus musculus OX=10090 GN=Txlnb PE=1 SV=2	1.42232e+07	x24mo_3	low-soluble-heart.xlsx	24	3	Heart	Protein	LSF
Txlnb	Q8VBT1	Beta-taxilin OS=Mus musculus OX=10090 GN=Txlnb PE=1 SV=2	1.98279e+07	x24mo_4	low-soluble-heart.xlsx	24	4	Heart	Protein	LSF
Txlnb	Q8VBT1	Beta-taxilin OS=Mus musculus OX=10090 GN=Txlnb PE=1 SV=2	1.78067e+07	x30mo_1	low-soluble-heart.xlsx	30	1	Heart	Protein	LSF
Txlnb	Q8VBT1	Beta-taxilin OS=Mus musculus OX=10090 GN=Txlnb PE=1 SV=2	1.46789e+07	x30mo_2	low-soluble-heart.xlsx	30	2	Heart	Protein	LSF
Txlnb	Q8VBT1	Beta-taxilin OS=Mus musculus OX=10090 GN=Txlnb PE=1 SV=2	1.35849e+07	x30mo_3	low-soluble-heart.xlsx	30	3	Heart	Protein	LSF
Txlnb	Q8VBT1	Beta-taxilin OS=Mus musculus OX=10090 GN=Txlnb PE=1 SV=2	1.5695e+07	x30mo_4	low-soluble-heart.xlsx	30	4	Heart	Protein	LSF
Txn	P10639	Thioredoxin OS=Mus musculus OX=10090 GN=Txn PE=1 SV=3	1.84748e+07	x6mo_1	low-soluble-heart.xlsx	6	1	Heart	Protein	LSF
Txn	P10639	Thioredoxin OS=Mus musculus OX=10090 GN=Txn PE=1 SV=3	1.58872e+07	x6mo_2	low-soluble-heart.xlsx	6	2	Heart	Protein	LSF
Txn	P10639	Thioredoxin OS=Mus musculus OX=10090 GN=Txn PE=1 SV=3	2.11355e+07	x6mo_3	low-soluble-heart.xlsx	6	3	Heart	Protein	LSF
Txn	P10639	Thioredoxin OS=Mus musculus OX=10090 GN=Txn PE=1 SV=3	1.56873e+07	x6mo_4	low-soluble-heart.xlsx	6	4	Heart	Protein	LSF
Txn	P10639	Thioredoxin OS=Mus musculus OX=10090 GN=Txn PE=1 SV=3	2.15123e+07	x15mo_1	low-soluble-heart.xlsx	15	1	Heart	Protein	LSF
Txn	P10639	Thioredoxin OS=Mus musculus OX=10090 GN=Txn PE=1 SV=3	1.97001e+07	x15mo_2	low-soluble-heart.xlsx	15	2	Heart	Protein	LSF
Txn	P10639	Thioredoxin OS=Mus musculus OX=10090 GN=Txn PE=1 SV=3	1.68678e+07	x15mo_3	low-soluble-heart.xlsx	15	3	Heart	Protein	LSF
Txn	P10639	Thioredoxin OS=Mus musculus OX=10090 GN=Txn PE=1 SV=3	1.63377e+07	x15mo_4	low-soluble-heart.xlsx	15	4	Heart	Protein	LSF
Txn	P10639	Thioredoxin OS=Mus musculus OX=10090 GN=Txn PE=1 SV=3	1.74455e+07	x24mo_1	low-soluble-heart.xlsx	24	1	Heart	Protein	LSF
Txn	P10639	Thioredoxin OS=Mus musculus OX=10090 GN=Txn PE=1 SV=3	2.65133e+07	x24mo_2	low-soluble-heart.xlsx	24	2	Heart	Protein	LSF
Txn	P10639	Thioredoxin OS=Mus musculus OX=10090 GN=Txn PE=1 SV=3	2.24401e+07	x24mo_3	low-soluble-heart.xlsx	24	3	Heart	Protein	LSF
Txn	P10639	Thioredoxin OS=Mus musculus OX=10090 GN=Txn PE=1 SV=3	2.13299e+07	x24mo_4	low-soluble-heart.xlsx	24	4	Heart	Protein	LSF
Txn	P10639	Thioredoxin OS=Mus musculus OX=10090 GN=Txn PE=1 SV=3	1.87921e+07	x30mo_1	low-soluble-heart.xlsx	30	1	Heart	Protein	LSF
Txn	P10639	Thioredoxin OS=Mus musculus OX=10090 GN=Txn PE=1 SV=3	1.63359e+07	x30mo_2	low-soluble-heart.xlsx	30	2	Heart	Protein	LSF
Txn	P10639	Thioredoxin OS=Mus musculus OX=10090 GN=Txn PE=1 SV=3	2.51248e+07	x30mo_3	low-soluble-heart.xlsx	30	3	Heart	Protein	LSF
Txn	P10639	Thioredoxin OS=Mus musculus OX=10090 GN=Txn PE=1 SV=3	2.29801e+07	x30mo_4	low-soluble-heart.xlsx	30	4	Heart	Protein	LSF
Txnl1	A0A498WGD8|Q8CDN6	Thioredoxin-like protein 1 OS=Mus musculus OX=10090 GN=Txnl1 PE=1 SV=1|Thioredoxin-like protein 1 OS=Mus musculus OX=10090 GN=Txnl1 PE=1 SV=3	1.06692e+07	x6mo_1	low-soluble-heart.xlsx	6	1	Heart	Protein	LSF
Txnl1	A0A498WGD8|Q8CDN6	Thioredoxin-like protein 1 OS=Mus musculus OX=10090 GN=Txnl1 PE=1 SV=1|Thioredoxin-like protein 1 OS=Mus musculus OX=10090 GN=Txnl1 PE=1 SV=3	9.90106e+06	x6mo_2	low-soluble-heart.xlsx	6	2	Heart	Protein	LSF
Txnl1	A0A498WGD8|Q8CDN6	Thioredoxin-like protein 1 OS=Mus musculus OX=10090 GN=Txnl1 PE=1 SV=1|Thioredoxin-like protein 1 OS=Mus musculus OX=10090 GN=Txnl1 PE=1 SV=3	1.11879e+07	x6mo_3	low-soluble-heart.xlsx	6	3	Heart	Protein	LSF
Txnl1	A0A498WGD8|Q8CDN6	Thioredoxin-like protein 1 OS=Mus musculus OX=10090 GN=Txnl1 PE=1 SV=1|Thioredoxin-like protein 1 OS=Mus musculus OX=10090 GN=Txnl1 PE=1 SV=3	9.34057e+06	x6mo_4	low-soluble-heart.xlsx	6	4	Heart	Protein	LSF
Txnl1	A0A498WGD8|Q8CDN6	Thioredoxin-like protein 1 OS=Mus musculus OX=10090 GN=Txnl1 PE=1 SV=1|Thioredoxin-like protein 1 OS=Mus musculus OX=10090 GN=Txnl1 PE=1 SV=3	1.14309e+07	x15mo_1	low-soluble-heart.xlsx	15	1	Heart	Protein	LSF
Txnl1	A0A498WGD8|Q8CDN6	Thioredoxin-like protein 1 OS=Mus musculus OX=10090 GN=Txnl1 PE=1 SV=1|Thioredoxin-like protein 1 OS=Mus musculus OX=10090 GN=Txnl1 PE=1 SV=3	1.01549e+07	x15mo_2	low-soluble-heart.xlsx	15	2	Heart	Protein	LSF
Txnl1	A0A498WGD8|Q8CDN6	Thioredoxin-like protein 1 OS=Mus musculus OX=10090 GN=Txnl1 PE=1 SV=1|Thioredoxin-like protein 1 OS=Mus musculus OX=10090 GN=Txnl1 PE=1 SV=3	1.06528e+07	x15mo_3	low-soluble-heart.xlsx	15	3	Heart	Protein	LSF
Txnl1	A0A498WGD8|Q8CDN6	Thioredoxin-like protein 1 OS=Mus musculus OX=10090 GN=Txnl1 PE=1 SV=1|Thioredoxin-like protein 1 OS=Mus musculus OX=10090 GN=Txnl1 PE=1 SV=3	1.01442e+07	x15mo_4	low-soluble-heart.xlsx	15	4	Heart	Protein	LSF
Txnl1	A0A498WGD8|Q8CDN6	Thioredoxin-like protein 1 OS=Mus musculus OX=10090 GN=Txnl1 PE=1 SV=1|Thioredoxin-like protein 1 OS=Mus musculus OX=10090 GN=Txnl1 PE=1 SV=3	1.20855e+07	x24mo_1	low-soluble-heart.xlsx	24	1	Heart	Protein	LSF
Txnl1	A0A498WGD8|Q8CDN6	Thioredoxin-like protein 1 OS=Mus musculus OX=10090 GN=Txnl1 PE=1 SV=1|Thioredoxin-like protein 1 OS=Mus musculus OX=10090 GN=Txnl1 PE=1 SV=3	1.08028e+07	x24mo_2	low-soluble-heart.xlsx	24	2	Heart	Protein	LSF
Txnl1	A0A498WGD8|Q8CDN6	Thioredoxin-like protein 1 OS=Mus musculus OX=10090 GN=Txnl1 PE=1 SV=1|Thioredoxin-like protein 1 OS=Mus musculus OX=10090 GN=Txnl1 PE=1 SV=3	1.02613e+07	x24mo_3	low-soluble-heart.xlsx	24	3	Heart	Protein	LSF
Txnl1	A0A498WGD8|Q8CDN6	Thioredoxin-like protein 1 OS=Mus musculus OX=10090 GN=Txnl1 PE=1 SV=1|Thioredoxin-like protein 1 OS=Mus musculus OX=10090 GN=Txnl1 PE=1 SV=3	1.0939e+07	x24mo_4	low-soluble-heart.xlsx	24	4	Heart	Protein	LSF
Txnl1	A0A498WGD8|Q8CDN6	Thioredoxin-like protein 1 OS=Mus musculus OX=10090 GN=Txnl1 PE=1 SV=1|Thioredoxin-like protein 1 OS=Mus musculus OX=10090 GN=Txnl1 PE=1 SV=3	1.29988e+07	x30mo_1	low-soluble-heart.xlsx	30	1	Heart	Protein	LSF
Txnl1	A0A498WGD8|Q8CDN6	Thioredoxin-like protein 1 OS=Mus musculus OX=10090 GN=Txnl1 PE=1 SV=1|Thioredoxin-like protein 1 OS=Mus musculus OX=10090 GN=Txnl1 PE=1 SV=3	1.11291e+07	x30mo_2	low-soluble-heart.xlsx	30	2	Heart	Protein	LSF
Txnl1	A0A498WGD8|Q8CDN6	Thioredoxin-like protein 1 OS=Mus musculus OX=10090 GN=Txnl1 PE=1 SV=1|Thioredoxin-like protein 1 OS=Mus musculus OX=10090 GN=Txnl1 PE=1 SV=3	1.22101e+07	x30mo_3	low-soluble-heart.xlsx	30	3	Heart	Protein	LSF
Txnl1	A0A498WGD8|Q8CDN6	Thioredoxin-like protein 1 OS=Mus musculus OX=10090 GN=Txnl1 PE=1 SV=1|Thioredoxin-like protein 1 OS=Mus musculus OX=10090 GN=Txnl1 PE=1 SV=3	1.18507e+07	x30mo_4	low-soluble-heart.xlsx	30	4	Heart	Protein	LSF
Txnrd1	Q9JMH6|Q9JMH6-2	Thioredoxin reductase 1, cytoplasmic OS=Mus musculus OX=10090 GN=Txnrd1 PE=1 SV=3|Isoform 2 of Thioredoxin reductase 1, cytoplasmic OS=Mus musculus OX=10090 GN=Txnrd1	5.88854e+06	x6mo_1	low-soluble-heart.xlsx	6	1	Heart	Protein	LSF
Txnrd1	Q9JMH6|Q9JMH6-2	Thioredoxin reductase 1, cytoplasmic OS=Mus musculus OX=10090 GN=Txnrd1 PE=1 SV=3|Isoform 2 of Thioredoxin reductase 1, cytoplasmic OS=Mus musculus OX=10090 GN=Txnrd1	4.81042e+06	x6mo_2	low-soluble-heart.xlsx	6	2	Heart	Protein	LSF
Txnrd1	Q9JMH6|Q9JMH6-2	Thioredoxin reductase 1, cytoplasmic OS=Mus musculus OX=10090 GN=Txnrd1 PE=1 SV=3|Isoform 2 of Thioredoxin reductase 1, cytoplasmic OS=Mus musculus OX=10090 GN=Txnrd1	6.1543e+06	x6mo_3	low-soluble-heart.xlsx	6	3	Heart	Protein	LSF
Txnrd1	Q9JMH6|Q9JMH6-2	Thioredoxin reductase 1, cytoplasmic OS=Mus musculus OX=10090 GN=Txnrd1 PE=1 SV=3|Isoform 2 of Thioredoxin reductase 1, cytoplasmic OS=Mus musculus OX=10090 GN=Txnrd1	5.16752e+06	x6mo_4	low-soluble-heart.xlsx	6	4	Heart	Protein	LSF
Txnrd1	Q9JMH6|Q9JMH6-2	Thioredoxin reductase 1, cytoplasmic OS=Mus musculus OX=10090 GN=Txnrd1 PE=1 SV=3|Isoform 2 of Thioredoxin reductase 1, cytoplasmic OS=Mus musculus OX=10090 GN=Txnrd1	5.44291e+06	x15mo_1	low-soluble-heart.xlsx	15	1	Heart	Protein	LSF
Txnrd1	Q9JMH6|Q9JMH6-2	Thioredoxin reductase 1, cytoplasmic OS=Mus musculus OX=10090 GN=Txnrd1 PE=1 SV=3|Isoform 2 of Thioredoxin reductase 1, cytoplasmic OS=Mus musculus OX=10090 GN=Txnrd1	5.42057e+06	x15mo_2	low-soluble-heart.xlsx	15	2	Heart	Protein	LSF
Txnrd1	Q9JMH6|Q9JMH6-2	Thioredoxin reductase 1, cytoplasmic OS=Mus musculus OX=10090 GN=Txnrd1 PE=1 SV=3|Isoform 2 of Thioredoxin reductase 1, cytoplasmic OS=Mus musculus OX=10090 GN=Txnrd1	5.24527e+06	x15mo_3	low-soluble-heart.xlsx	15	3	Heart	Protein	LSF
Txnrd1	Q9JMH6|Q9JMH6-2	Thioredoxin reductase 1, cytoplasmic OS=Mus musculus OX=10090 GN=Txnrd1 PE=1 SV=3|Isoform 2 of Thioredoxin reductase 1, cytoplasmic OS=Mus musculus OX=10090 GN=Txnrd1	4.84428e+06	x15mo_4	low-soluble-heart.xlsx	15	4	Heart	Protein	LSF
Txnrd1	Q9JMH6|Q9JMH6-2	Thioredoxin reductase 1, cytoplasmic OS=Mus musculus OX=10090 GN=Txnrd1 PE=1 SV=3|Isoform 2 of Thioredoxin reductase 1, cytoplasmic OS=Mus musculus OX=10090 GN=Txnrd1	6.3031e+06	x24mo_1	low-soluble-heart.xlsx	24	1	Heart	Protein	LSF
Txnrd1	Q9JMH6|Q9JMH6-2	Thioredoxin reductase 1, cytoplasmic OS=Mus musculus OX=10090 GN=Txnrd1 PE=1 SV=3|Isoform 2 of Thioredoxin reductase 1, cytoplasmic OS=Mus musculus OX=10090 GN=Txnrd1	6.26424e+06	x24mo_2	low-soluble-heart.xlsx	24	2	Heart	Protein	LSF
Txnrd1	Q9JMH6|Q9JMH6-2	Thioredoxin reductase 1, cytoplasmic OS=Mus musculus OX=10090 GN=Txnrd1 PE=1 SV=3|Isoform 2 of Thioredoxin reductase 1, cytoplasmic OS=Mus musculus OX=10090 GN=Txnrd1	6.01404e+06	x24mo_3	low-soluble-heart.xlsx	24	3	Heart	Protein	LSF
Txnrd1	Q9JMH6|Q9JMH6-2	Thioredoxin reductase 1, cytoplasmic OS=Mus musculus OX=10090 GN=Txnrd1 PE=1 SV=3|Isoform 2 of Thioredoxin reductase 1, cytoplasmic OS=Mus musculus OX=10090 GN=Txnrd1	6.59654e+06	x24mo_4	low-soluble-heart.xlsx	24	4	Heart	Protein	LSF
Txnrd1	Q9JMH6|Q9JMH6-2	Thioredoxin reductase 1, cytoplasmic OS=Mus musculus OX=10090 GN=Txnrd1 PE=1 SV=3|Isoform 2 of Thioredoxin reductase 1, cytoplasmic OS=Mus musculus OX=10090 GN=Txnrd1	7.01373e+06	x30mo_1	low-soluble-heart.xlsx	30	1	Heart	Protein	LSF
Txnrd1	Q9JMH6|Q9JMH6-2	Thioredoxin reductase 1, cytoplasmic OS=Mus musculus OX=10090 GN=Txnrd1 PE=1 SV=3|Isoform 2 of Thioredoxin reductase 1, cytoplasmic OS=Mus musculus OX=10090 GN=Txnrd1	5.85137e+06	x30mo_2	low-soluble-heart.xlsx	30	2	Heart	Protein	LSF
Txnrd1	Q9JMH6|Q9JMH6-2	Thioredoxin reductase 1, cytoplasmic OS=Mus musculus OX=10090 GN=Txnrd1 PE=1 SV=3|Isoform 2 of Thioredoxin reductase 1, cytoplasmic OS=Mus musculus OX=10090 GN=Txnrd1	6.82055e+06	x30mo_3	low-soluble-heart.xlsx	30	3	Heart	Protein	LSF
Txnrd1	Q9JMH6|Q9JMH6-2	Thioredoxin reductase 1, cytoplasmic OS=Mus musculus OX=10090 GN=Txnrd1 PE=1 SV=3|Isoform 2 of Thioredoxin reductase 1, cytoplasmic OS=Mus musculus OX=10090 GN=Txnrd1	6.41805e+06	x30mo_4	low-soluble-heart.xlsx	30	4	Heart	Protein	LSF
Txnrd2	A0A0M3HEQ0|A0A0U1RPV8|A0A0U1RQA4|J3QMN4|J3QMQ8|Q9JLT4|Q9JLT4-2|Q9JLT4-3|Q9JLT4-4	Isoform 2 of Thioredoxin reductase 2, mitochondrial OS=Mus musculus OX=10090 GN=Txnrd2|Isoform 3 of Thioredoxin reductase 2, mitochondrial OS=Mus musculus OX=10090 GN=Txnrd2|Isoform 4 of Thioredoxin reductase 2, mitochondrial OS=Mus musculus OX=10090 GN=Txnrd2|Thioredoxin-disulfide reductase OS=Mus musculus OX=10090 GN=Txnrd2 PE=1 SV=1|Thioredoxin reductase 2, mitochondrial OS=Mus musculus OX=10090 GN=Txnrd2 PE=1 SV=4	2.34515e+07	x6mo_1	low-soluble-heart.xlsx	6	1	Heart	Protein	LSF
Txnrd2	A0A0M3HEQ0|A0A0U1RPV8|A0A0U1RQA4|J3QMN4|J3QMQ8|Q9JLT4|Q9JLT4-2|Q9JLT4-3|Q9JLT4-4	Isoform 2 of Thioredoxin reductase 2, mitochondrial OS=Mus musculus OX=10090 GN=Txnrd2|Isoform 3 of Thioredoxin reductase 2, mitochondrial OS=Mus musculus OX=10090 GN=Txnrd2|Isoform 4 of Thioredoxin reductase 2, mitochondrial OS=Mus musculus OX=10090 GN=Txnrd2|Thioredoxin-disulfide reductase OS=Mus musculus OX=10090 GN=Txnrd2 PE=1 SV=1|Thioredoxin reductase 2, mitochondrial OS=Mus musculus OX=10090 GN=Txnrd2 PE=1 SV=4	2.43533e+07	x6mo_2	low-soluble-heart.xlsx	6	2	Heart	Protein	LSF
Txnrd2	A0A0M3HEQ0|A0A0U1RPV8|A0A0U1RQA4|J3QMN4|J3QMQ8|Q9JLT4|Q9JLT4-2|Q9JLT4-3|Q9JLT4-4	Isoform 2 of Thioredoxin reductase 2, mitochondrial OS=Mus musculus OX=10090 GN=Txnrd2|Isoform 3 of Thioredoxin reductase 2, mitochondrial OS=Mus musculus OX=10090 GN=Txnrd2|Isoform 4 of Thioredoxin reductase 2, mitochondrial OS=Mus musculus OX=10090 GN=Txnrd2|Thioredoxin-disulfide reductase OS=Mus musculus OX=10090 GN=Txnrd2 PE=1 SV=1|Thioredoxin reductase 2, mitochondrial OS=Mus musculus OX=10090 GN=Txnrd2 PE=1 SV=4	1.94377e+07	x6mo_3	low-soluble-heart.xlsx	6	3	Heart	Protein	LSF
Txnrd2	A0A0M3HEQ0|A0A0U1RPV8|A0A0U1RQA4|J3QMN4|J3QMQ8|Q9JLT4|Q9JLT4-2|Q9JLT4-3|Q9JLT4-4	Isoform 2 of Thioredoxin reductase 2, mitochondrial OS=Mus musculus OX=10090 GN=Txnrd2|Isoform 3 of Thioredoxin reductase 2, mitochondrial OS=Mus musculus OX=10090 GN=Txnrd2|Isoform 4 of Thioredoxin reductase 2, mitochondrial OS=Mus musculus OX=10090 GN=Txnrd2|Thioredoxin-disulfide reductase OS=Mus musculus OX=10090 GN=Txnrd2 PE=1 SV=1|Thioredoxin reductase 2, mitochondrial OS=Mus musculus OX=10090 GN=Txnrd2 PE=1 SV=4	2.48519e+07	x6mo_4	low-soluble-heart.xlsx	6	4	Heart	Protein	LSF
Txnrd2	A0A0M3HEQ0|A0A0U1RPV8|A0A0U1RQA4|J3QMN4|J3QMQ8|Q9JLT4|Q9JLT4-2|Q9JLT4-3|Q9JLT4-4	Isoform 2 of Thioredoxin reductase 2, mitochondrial OS=Mus musculus OX=10090 GN=Txnrd2|Isoform 3 of Thioredoxin reductase 2, mitochondrial OS=Mus musculus OX=10090 GN=Txnrd2|Isoform 4 of Thioredoxin reductase 2, mitochondrial OS=Mus musculus OX=10090 GN=Txnrd2|Thioredoxin-disulfide reductase OS=Mus musculus OX=10090 GN=Txnrd2 PE=1 SV=1|Thioredoxin reductase 2, mitochondrial OS=Mus musculus OX=10090 GN=Txnrd2 PE=1 SV=4	2.29139e+07	x15mo_1	low-soluble-heart.xlsx	15	1	Heart	Protein	LSF
Txnrd2	A0A0M3HEQ0|A0A0U1RPV8|A0A0U1RQA4|J3QMN4|J3QMQ8|Q9JLT4|Q9JLT4-2|Q9JLT4-3|Q9JLT4-4	Isoform 2 of Thioredoxin reductase 2, mitochondrial OS=Mus musculus OX=10090 GN=Txnrd2|Isoform 3 of Thioredoxin reductase 2, mitochondrial OS=Mus musculus OX=10090 GN=Txnrd2|Isoform 4 of Thioredoxin reductase 2, mitochondrial OS=Mus musculus OX=10090 GN=Txnrd2|Thioredoxin-disulfide reductase OS=Mus musculus OX=10090 GN=Txnrd2 PE=1 SV=1|Thioredoxin reductase 2, mitochondrial OS=Mus musculus OX=10090 GN=Txnrd2 PE=1 SV=4	2.11653e+07	x15mo_2	low-soluble-heart.xlsx	15	2	Heart	Protein	LSF
Txnrd2	A0A0M3HEQ0|A0A0U1RPV8|A0A0U1RQA4|J3QMN4|J3QMQ8|Q9JLT4|Q9JLT4-2|Q9JLT4-3|Q9JLT4-4	Isoform 2 of Thioredoxin reductase 2, mitochondrial OS=Mus musculus OX=10090 GN=Txnrd2|Isoform 3 of Thioredoxin reductase 2, mitochondrial OS=Mus musculus OX=10090 GN=Txnrd2|Isoform 4 of Thioredoxin reductase 2, mitochondrial OS=Mus musculus OX=10090 GN=Txnrd2|Thioredoxin-disulfide reductase OS=Mus musculus OX=10090 GN=Txnrd2 PE=1 SV=1|Thioredoxin reductase 2, mitochondrial OS=Mus musculus OX=10090 GN=Txnrd2 PE=1 SV=4	2.39031e+07	x15mo_3	low-soluble-heart.xlsx	15	3	Heart	Protein	LSF
Txnrd2	A0A0M3HEQ0|A0A0U1RPV8|A0A0U1RQA4|J3QMN4|J3QMQ8|Q9JLT4|Q9JLT4-2|Q9JLT4-3|Q9JLT4-4	Isoform 2 of Thioredoxin reductase 2, mitochondrial OS=Mus musculus OX=10090 GN=Txnrd2|Isoform 3 of Thioredoxin reductase 2, mitochondrial OS=Mus musculus OX=10090 GN=Txnrd2|Isoform 4 of Thioredoxin reductase 2, mitochondrial OS=Mus musculus OX=10090 GN=Txnrd2|Thioredoxin-disulfide reductase OS=Mus musculus OX=10090 GN=Txnrd2 PE=1 SV=1|Thioredoxin reductase 2, mitochondrial OS=Mus musculus OX=10090 GN=Txnrd2 PE=1 SV=4	2.15515e+07	x15mo_4	low-soluble-heart.xlsx	15	4	Heart	Protein	LSF
Txnrd2	A0A0M3HEQ0|A0A0U1RPV8|A0A0U1RQA4|J3QMN4|J3QMQ8|Q9JLT4|Q9JLT4-2|Q9JLT4-3|Q9JLT4-4	Isoform 2 of Thioredoxin reductase 2, mitochondrial OS=Mus musculus OX=10090 GN=Txnrd2|Isoform 3 of Thioredoxin reductase 2, mitochondrial OS=Mus musculus OX=10090 GN=Txnrd2|Isoform 4 of Thioredoxin reductase 2, mitochondrial OS=Mus musculus OX=10090 GN=Txnrd2|Thioredoxin-disulfide reductase OS=Mus musculus OX=10090 GN=Txnrd2 PE=1 SV=1|Thioredoxin reductase 2, mitochondrial OS=Mus musculus OX=10090 GN=Txnrd2 PE=1 SV=4	2.62878e+07	x24mo_1	low-soluble-heart.xlsx	24	1	Heart	Protein	LSF
Txnrd2	A0A0M3HEQ0|A0A0U1RPV8|A0A0U1RQA4|J3QMN4|J3QMQ8|Q9JLT4|Q9JLT4-2|Q9JLT4-3|Q9JLT4-4	Isoform 2 of Thioredoxin reductase 2, mitochondrial OS=Mus musculus OX=10090 GN=Txnrd2|Isoform 3 of Thioredoxin reductase 2, mitochondrial OS=Mus musculus OX=10090 GN=Txnrd2|Isoform 4 of Thioredoxin reductase 2, mitochondrial OS=Mus musculus OX=10090 GN=Txnrd2|Thioredoxin-disulfide reductase OS=Mus musculus OX=10090 GN=Txnrd2 PE=1 SV=1|Thioredoxin reductase 2, mitochondrial OS=Mus musculus OX=10090 GN=Txnrd2 PE=1 SV=4	2.22008e+07	x24mo_2	low-soluble-heart.xlsx	24	2	Heart	Protein	LSF
Txnrd2	A0A0M3HEQ0|A0A0U1RPV8|A0A0U1RQA4|J3QMN4|J3QMQ8|Q9JLT4|Q9JLT4-2|Q9JLT4-3|Q9JLT4-4	Isoform 2 of Thioredoxin reductase 2, mitochondrial OS=Mus musculus OX=10090 GN=Txnrd2|Isoform 3 of Thioredoxin reductase 2, mitochondrial OS=Mus musculus OX=10090 GN=Txnrd2|Isoform 4 of Thioredoxin reductase 2, mitochondrial OS=Mus musculus OX=10090 GN=Txnrd2|Thioredoxin-disulfide reductase OS=Mus musculus OX=10090 GN=Txnrd2 PE=1 SV=1|Thioredoxin reductase 2, mitochondrial OS=Mus musculus OX=10090 GN=Txnrd2 PE=1 SV=4	2.33366e+07	x24mo_3	low-soluble-heart.xlsx	24	3	Heart	Protein	LSF
Txnrd2	A0A0M3HEQ0|A0A0U1RPV8|A0A0U1RQA4|J3QMN4|J3QMQ8|Q9JLT4|Q9JLT4-2|Q9JLT4-3|Q9JLT4-4	Isoform 2 of Thioredoxin reductase 2, mitochondrial OS=Mus musculus OX=10090 GN=Txnrd2|Isoform 3 of Thioredoxin reductase 2, mitochondrial OS=Mus musculus OX=10090 GN=Txnrd2|Isoform 4 of Thioredoxin reductase 2, mitochondrial OS=Mus musculus OX=10090 GN=Txnrd2|Thioredoxin-disulfide reductase OS=Mus musculus OX=10090 GN=Txnrd2 PE=1 SV=1|Thioredoxin reductase 2, mitochondrial OS=Mus musculus OX=10090 GN=Txnrd2 PE=1 SV=4	2.63547e+07	x24mo_4	low-soluble-heart.xlsx	24	4	Heart	Protein	LSF
Txnrd2	A0A0M3HEQ0|A0A0U1RPV8|A0A0U1RQA4|J3QMN4|J3QMQ8|Q9JLT4|Q9JLT4-2|Q9JLT4-3|Q9JLT4-4	Isoform 2 of Thioredoxin reductase 2, mitochondrial OS=Mus musculus OX=10090 GN=Txnrd2|Isoform 3 of Thioredoxin reductase 2, mitochondrial OS=Mus musculus OX=10090 GN=Txnrd2|Isoform 4 of Thioredoxin reductase 2, mitochondrial OS=Mus musculus OX=10090 GN=Txnrd2|Thioredoxin-disulfide reductase OS=Mus musculus OX=10090 GN=Txnrd2 PE=1 SV=1|Thioredoxin reductase 2, mitochondrial OS=Mus musculus OX=10090 GN=Txnrd2 PE=1 SV=4	2.27466e+07	x30mo_1	low-soluble-heart.xlsx	30	1	Heart	Protein	LSF
Txnrd2	A0A0M3HEQ0|A0A0U1RPV8|A0A0U1RQA4|J3QMN4|J3QMQ8|Q9JLT4|Q9JLT4-2|Q9JLT4-3|Q9JLT4-4	Isoform 2 of Thioredoxin reductase 2, mitochondrial OS=Mus musculus OX=10090 GN=Txnrd2|Isoform 3 of Thioredoxin reductase 2, mitochondrial OS=Mus musculus OX=10090 GN=Txnrd2|Isoform 4 of Thioredoxin reductase 2, mitochondrial OS=Mus musculus OX=10090 GN=Txnrd2|Thioredoxin-disulfide reductase OS=Mus musculus OX=10090 GN=Txnrd2 PE=1 SV=1|Thioredoxin reductase 2, mitochondrial OS=Mus musculus OX=10090 GN=Txnrd2 PE=1 SV=4	2.2165e+07	x30mo_2	low-soluble-heart.xlsx	30	2	Heart	Protein	LSF
Txnrd2	A0A0M3HEQ0|A0A0U1RPV8|A0A0U1RQA4|J3QMN4|J3QMQ8|Q9JLT4|Q9JLT4-2|Q9JLT4-3|Q9JLT4-4	Isoform 2 of Thioredoxin reductase 2, mitochondrial OS=Mus musculus OX=10090 GN=Txnrd2|Isoform 3 of Thioredoxin reductase 2, mitochondrial OS=Mus musculus OX=10090 GN=Txnrd2|Isoform 4 of Thioredoxin reductase 2, mitochondrial OS=Mus musculus OX=10090 GN=Txnrd2|Thioredoxin-disulfide reductase OS=Mus musculus OX=10090 GN=Txnrd2 PE=1 SV=1|Thioredoxin reductase 2, mitochondrial OS=Mus musculus OX=10090 GN=Txnrd2 PE=1 SV=4	2.84706e+07	x30mo_3	low-soluble-heart.xlsx	30	3	Heart	Protein	LSF
Txnrd2	A0A0M3HEQ0|A0A0U1RPV8|A0A0U1RQA4|J3QMN4|J3QMQ8|Q9JLT4|Q9JLT4-2|Q9JLT4-3|Q9JLT4-4	Isoform 2 of Thioredoxin reductase 2, mitochondrial OS=Mus musculus OX=10090 GN=Txnrd2|Isoform 3 of Thioredoxin reductase 2, mitochondrial OS=Mus musculus OX=10090 GN=Txnrd2|Isoform 4 of Thioredoxin reductase 2, mitochondrial OS=Mus musculus OX=10090 GN=Txnrd2|Thioredoxin-disulfide reductase OS=Mus musculus OX=10090 GN=Txnrd2 PE=1 SV=1|Thioredoxin reductase 2, mitochondrial OS=Mus musculus OX=10090 GN=Txnrd2 PE=1 SV=4	2.16678e+07	x30mo_4	low-soluble-heart.xlsx	30	4	Heart	Protein	LSF
U2af1	G3UW94|Q9D883	Splicing factor U2AF 35 kDa subunit OS=Mus musculus OX=10090 GN=U2af1 PE=1 SV=1|Splicing factor U2AF 35 kDa subunit OS=Mus musculus OX=10090 GN=U2af1 PE=1 SV=4	8.33484e+06	x6mo_1	low-soluble-heart.xlsx	6	1	Heart	Protein	LSF
U2af1	G3UW94|Q9D883	Splicing factor U2AF 35 kDa subunit OS=Mus musculus OX=10090 GN=U2af1 PE=1 SV=1|Splicing factor U2AF 35 kDa subunit OS=Mus musculus OX=10090 GN=U2af1 PE=1 SV=4	1.02067e+07	x6mo_2	low-soluble-heart.xlsx	6	2	Heart	Protein	LSF
U2af1	G3UW94|Q9D883	Splicing factor U2AF 35 kDa subunit OS=Mus musculus OX=10090 GN=U2af1 PE=1 SV=1|Splicing factor U2AF 35 kDa subunit OS=Mus musculus OX=10090 GN=U2af1 PE=1 SV=4	7.58132e+06	x6mo_3	low-soluble-heart.xlsx	6	3	Heart	Protein	LSF
U2af1	G3UW94|Q9D883	Splicing factor U2AF 35 kDa subunit OS=Mus musculus OX=10090 GN=U2af1 PE=1 SV=1|Splicing factor U2AF 35 kDa subunit OS=Mus musculus OX=10090 GN=U2af1 PE=1 SV=4	1.14989e+07	x6mo_4	low-soluble-heart.xlsx	6	4	Heart	Protein	LSF
U2af1	G3UW94|Q9D883	Splicing factor U2AF 35 kDa subunit OS=Mus musculus OX=10090 GN=U2af1 PE=1 SV=1|Splicing factor U2AF 35 kDa subunit OS=Mus musculus OX=10090 GN=U2af1 PE=1 SV=4	6.90049e+06	x15mo_1	low-soluble-heart.xlsx	15	1	Heart	Protein	LSF
U2af1	G3UW94|Q9D883	Splicing factor U2AF 35 kDa subunit OS=Mus musculus OX=10090 GN=U2af1 PE=1 SV=1|Splicing factor U2AF 35 kDa subunit OS=Mus musculus OX=10090 GN=U2af1 PE=1 SV=4	7.75331e+06	x15mo_2	low-soluble-heart.xlsx	15	2	Heart	Protein	LSF
U2af1	G3UW94|Q9D883	Splicing factor U2AF 35 kDa subunit OS=Mus musculus OX=10090 GN=U2af1 PE=1 SV=1|Splicing factor U2AF 35 kDa subunit OS=Mus musculus OX=10090 GN=U2af1 PE=1 SV=4	9.91287e+06	x15mo_3	low-soluble-heart.xlsx	15	3	Heart	Protein	LSF
U2af1	G3UW94|Q9D883	Splicing factor U2AF 35 kDa subunit OS=Mus musculus OX=10090 GN=U2af1 PE=1 SV=1|Splicing factor U2AF 35 kDa subunit OS=Mus musculus OX=10090 GN=U2af1 PE=1 SV=4	8.988e+06	x15mo_4	low-soluble-heart.xlsx	15	4	Heart	Protein	LSF
U2af1	G3UW94|Q9D883	Splicing factor U2AF 35 kDa subunit OS=Mus musculus OX=10090 GN=U2af1 PE=1 SV=1|Splicing factor U2AF 35 kDa subunit OS=Mus musculus OX=10090 GN=U2af1 PE=1 SV=4	7.81965e+06	x24mo_1	low-soluble-heart.xlsx	24	1	Heart	Protein	LSF
U2af1	G3UW94|Q9D883	Splicing factor U2AF 35 kDa subunit OS=Mus musculus OX=10090 GN=U2af1 PE=1 SV=1|Splicing factor U2AF 35 kDa subunit OS=Mus musculus OX=10090 GN=U2af1 PE=1 SV=4	5.82469e+06	x24mo_2	low-soluble-heart.xlsx	24	2	Heart	Protein	LSF
U2af1	G3UW94|Q9D883	Splicing factor U2AF 35 kDa subunit OS=Mus musculus OX=10090 GN=U2af1 PE=1 SV=1|Splicing factor U2AF 35 kDa subunit OS=Mus musculus OX=10090 GN=U2af1 PE=1 SV=4	7.72091e+06	x24mo_3	low-soluble-heart.xlsx	24	3	Heart	Protein	LSF
U2af1	G3UW94|Q9D883	Splicing factor U2AF 35 kDa subunit OS=Mus musculus OX=10090 GN=U2af1 PE=1 SV=1|Splicing factor U2AF 35 kDa subunit OS=Mus musculus OX=10090 GN=U2af1 PE=1 SV=4	7.2649e+06	x24mo_4	low-soluble-heart.xlsx	24	4	Heart	Protein	LSF
U2af1	G3UW94|Q9D883	Splicing factor U2AF 35 kDa subunit OS=Mus musculus OX=10090 GN=U2af1 PE=1 SV=1|Splicing factor U2AF 35 kDa subunit OS=Mus musculus OX=10090 GN=U2af1 PE=1 SV=4	8.86583e+06	x30mo_1	low-soluble-heart.xlsx	30	1	Heart	Protein	LSF
U2af1	G3UW94|Q9D883	Splicing factor U2AF 35 kDa subunit OS=Mus musculus OX=10090 GN=U2af1 PE=1 SV=1|Splicing factor U2AF 35 kDa subunit OS=Mus musculus OX=10090 GN=U2af1 PE=1 SV=4	9.81474e+06	x30mo_2	low-soluble-heart.xlsx	30	2	Heart	Protein	LSF
U2af1	G3UW94|Q9D883	Splicing factor U2AF 35 kDa subunit OS=Mus musculus OX=10090 GN=U2af1 PE=1 SV=1|Splicing factor U2AF 35 kDa subunit OS=Mus musculus OX=10090 GN=U2af1 PE=1 SV=4	8.3539e+06	x30mo_3	low-soluble-heart.xlsx	30	3	Heart	Protein	LSF
U2af1	G3UW94|Q9D883	Splicing factor U2AF 35 kDa subunit OS=Mus musculus OX=10090 GN=U2af1 PE=1 SV=1|Splicing factor U2AF 35 kDa subunit OS=Mus musculus OX=10090 GN=U2af1 PE=1 SV=4	6.93462e+06	x30mo_4	low-soluble-heart.xlsx	30	4	Heart	Protein	LSF
U2af2	P26369|Q3KQM4|Q80XR5	Splicing factor U2AF 65 kDa subunit OS=Mus musculus OX=10090 GN=U2af2 PE=1 SV=3|Splicing factor U2AF subunit OS=Mus musculus OX=10090 GN=U2af2 PE=1 SV=1	1.74187e+07	x6mo_1	low-soluble-heart.xlsx	6	1	Heart	Protein	LSF
U2af2	P26369|Q3KQM4|Q80XR5	Splicing factor U2AF 65 kDa subunit OS=Mus musculus OX=10090 GN=U2af2 PE=1 SV=3|Splicing factor U2AF subunit OS=Mus musculus OX=10090 GN=U2af2 PE=1 SV=1	1.44768e+07	x6mo_2	low-soluble-heart.xlsx	6	2	Heart	Protein	LSF
U2af2	P26369|Q3KQM4|Q80XR5	Splicing factor U2AF 65 kDa subunit OS=Mus musculus OX=10090 GN=U2af2 PE=1 SV=3|Splicing factor U2AF subunit OS=Mus musculus OX=10090 GN=U2af2 PE=1 SV=1	1.55189e+07	x6mo_3	low-soluble-heart.xlsx	6	3	Heart	Protein	LSF
U2af2	P26369|Q3KQM4|Q80XR5	Splicing factor U2AF 65 kDa subunit OS=Mus musculus OX=10090 GN=U2af2 PE=1 SV=3|Splicing factor U2AF subunit OS=Mus musculus OX=10090 GN=U2af2 PE=1 SV=1	1.97533e+07	x6mo_4	low-soluble-heart.xlsx	6	4	Heart	Protein	LSF
U2af2	P26369|Q3KQM4|Q80XR5	Splicing factor U2AF 65 kDa subunit OS=Mus musculus OX=10090 GN=U2af2 PE=1 SV=3|Splicing factor U2AF subunit OS=Mus musculus OX=10090 GN=U2af2 PE=1 SV=1	1.66433e+07	x15mo_1	low-soluble-heart.xlsx	15	1	Heart	Protein	LSF
U2af2	P26369|Q3KQM4|Q80XR5	Splicing factor U2AF 65 kDa subunit OS=Mus musculus OX=10090 GN=U2af2 PE=1 SV=3|Splicing factor U2AF subunit OS=Mus musculus OX=10090 GN=U2af2 PE=1 SV=1	1.48561e+07	x15mo_2	low-soluble-heart.xlsx	15	2	Heart	Protein	LSF
U2af2	P26369|Q3KQM4|Q80XR5	Splicing factor U2AF 65 kDa subunit OS=Mus musculus OX=10090 GN=U2af2 PE=1 SV=3|Splicing factor U2AF subunit OS=Mus musculus OX=10090 GN=U2af2 PE=1 SV=1	1.67248e+07	x15mo_3	low-soluble-heart.xlsx	15	3	Heart	Protein	LSF
U2af2	P26369|Q3KQM4|Q80XR5	Splicing factor U2AF 65 kDa subunit OS=Mus musculus OX=10090 GN=U2af2 PE=1 SV=3|Splicing factor U2AF subunit OS=Mus musculus OX=10090 GN=U2af2 PE=1 SV=1	1.68413e+07	x15mo_4	low-soluble-heart.xlsx	15	4	Heart	Protein	LSF
U2af2	P26369|Q3KQM4|Q80XR5	Splicing factor U2AF 65 kDa subunit OS=Mus musculus OX=10090 GN=U2af2 PE=1 SV=3|Splicing factor U2AF subunit OS=Mus musculus OX=10090 GN=U2af2 PE=1 SV=1	1.69919e+07	x24mo_1	low-soluble-heart.xlsx	24	1	Heart	Protein	LSF
U2af2	P26369|Q3KQM4|Q80XR5	Splicing factor U2AF 65 kDa subunit OS=Mus musculus OX=10090 GN=U2af2 PE=1 SV=3|Splicing factor U2AF subunit OS=Mus musculus OX=10090 GN=U2af2 PE=1 SV=1	1.52745e+07	x24mo_2	low-soluble-heart.xlsx	24	2	Heart	Protein	LSF
U2af2	P26369|Q3KQM4|Q80XR5	Splicing factor U2AF 65 kDa subunit OS=Mus musculus OX=10090 GN=U2af2 PE=1 SV=3|Splicing factor U2AF subunit OS=Mus musculus OX=10090 GN=U2af2 PE=1 SV=1	1.63478e+07	x24mo_3	low-soluble-heart.xlsx	24	3	Heart	Protein	LSF
U2af2	P26369|Q3KQM4|Q80XR5	Splicing factor U2AF 65 kDa subunit OS=Mus musculus OX=10090 GN=U2af2 PE=1 SV=3|Splicing factor U2AF subunit OS=Mus musculus OX=10090 GN=U2af2 PE=1 SV=1	1.60117e+07	x24mo_4	low-soluble-heart.xlsx	24	4	Heart	Protein	LSF
U2af2	P26369|Q3KQM4|Q80XR5	Splicing factor U2AF 65 kDa subunit OS=Mus musculus OX=10090 GN=U2af2 PE=1 SV=3|Splicing factor U2AF subunit OS=Mus musculus OX=10090 GN=U2af2 PE=1 SV=1	1.393e+07	x30mo_1	low-soluble-heart.xlsx	30	1	Heart	Protein	LSF
U2af2	P26369|Q3KQM4|Q80XR5	Splicing factor U2AF 65 kDa subunit OS=Mus musculus OX=10090 GN=U2af2 PE=1 SV=3|Splicing factor U2AF subunit OS=Mus musculus OX=10090 GN=U2af2 PE=1 SV=1	1.543e+07	x30mo_2	low-soluble-heart.xlsx	30	2	Heart	Protein	LSF
U2af2	P26369|Q3KQM4|Q80XR5	Splicing factor U2AF 65 kDa subunit OS=Mus musculus OX=10090 GN=U2af2 PE=1 SV=3|Splicing factor U2AF subunit OS=Mus musculus OX=10090 GN=U2af2 PE=1 SV=1	2.09862e+07	x30mo_3	low-soluble-heart.xlsx	30	3	Heart	Protein	LSF
U2af2	P26369|Q3KQM4|Q80XR5	Splicing factor U2AF 65 kDa subunit OS=Mus musculus OX=10090 GN=U2af2 PE=1 SV=3|Splicing factor U2AF subunit OS=Mus musculus OX=10090 GN=U2af2 PE=1 SV=1	1.58956e+07	x30mo_4	low-soluble-heart.xlsx	30	4	Heart	Protein	LSF
Uba1	Q02053	Ubiquitin-like modifier-activating enzyme 1 OS=Mus musculus OX=10090 GN=Uba1 PE=1 SV=1	7.37888e+07	x6mo_1	low-soluble-heart.xlsx	6	1	Heart	Protein	LSF
Uba1	Q02053	Ubiquitin-like modifier-activating enzyme 1 OS=Mus musculus OX=10090 GN=Uba1 PE=1 SV=1	6.12449e+07	x6mo_2	low-soluble-heart.xlsx	6	2	Heart	Protein	LSF
Uba1	Q02053	Ubiquitin-like modifier-activating enzyme 1 OS=Mus musculus OX=10090 GN=Uba1 PE=1 SV=1	7.15816e+07	x6mo_3	low-soluble-heart.xlsx	6	3	Heart	Protein	LSF
Uba1	Q02053	Ubiquitin-like modifier-activating enzyme 1 OS=Mus musculus OX=10090 GN=Uba1 PE=1 SV=1	5.71488e+07	x6mo_4	low-soluble-heart.xlsx	6	4	Heart	Protein	LSF
Uba1	Q02053	Ubiquitin-like modifier-activating enzyme 1 OS=Mus musculus OX=10090 GN=Uba1 PE=1 SV=1	7.19306e+07	x15mo_1	low-soluble-heart.xlsx	15	1	Heart	Protein	LSF
Uba1	Q02053	Ubiquitin-like modifier-activating enzyme 1 OS=Mus musculus OX=10090 GN=Uba1 PE=1 SV=1	5.79001e+07	x15mo_2	low-soluble-heart.xlsx	15	2	Heart	Protein	LSF
Uba1	Q02053	Ubiquitin-like modifier-activating enzyme 1 OS=Mus musculus OX=10090 GN=Uba1 PE=1 SV=1	6.02227e+07	x15mo_3	low-soluble-heart.xlsx	15	3	Heart	Protein	LSF
Uba1	Q02053	Ubiquitin-like modifier-activating enzyme 1 OS=Mus musculus OX=10090 GN=Uba1 PE=1 SV=1	5.6348e+07	x15mo_4	low-soluble-heart.xlsx	15	4	Heart	Protein	LSF
Uba1	Q02053	Ubiquitin-like modifier-activating enzyme 1 OS=Mus musculus OX=10090 GN=Uba1 PE=1 SV=1	7.09735e+07	x24mo_1	low-soluble-heart.xlsx	24	1	Heart	Protein	LSF
Uba1	Q02053	Ubiquitin-like modifier-activating enzyme 1 OS=Mus musculus OX=10090 GN=Uba1 PE=1 SV=1	7.07412e+07	x24mo_2	low-soluble-heart.xlsx	24	2	Heart	Protein	LSF
Uba1	Q02053	Ubiquitin-like modifier-activating enzyme 1 OS=Mus musculus OX=10090 GN=Uba1 PE=1 SV=1	6.52711e+07	x24mo_3	low-soluble-heart.xlsx	24	3	Heart	Protein	LSF
Uba1	Q02053	Ubiquitin-like modifier-activating enzyme 1 OS=Mus musculus OX=10090 GN=Uba1 PE=1 SV=1	6.95593e+07	x24mo_4	low-soluble-heart.xlsx	24	4	Heart	Protein	LSF
Uba1	Q02053	Ubiquitin-like modifier-activating enzyme 1 OS=Mus musculus OX=10090 GN=Uba1 PE=1 SV=1	7.4337e+07	x30mo_1	low-soluble-heart.xlsx	30	1	Heart	Protein	LSF
Uba1	Q02053	Ubiquitin-like modifier-activating enzyme 1 OS=Mus musculus OX=10090 GN=Uba1 PE=1 SV=1	6.09293e+07	x30mo_2	low-soluble-heart.xlsx	30	2	Heart	Protein	LSF
Uba1	Q02053	Ubiquitin-like modifier-activating enzyme 1 OS=Mus musculus OX=10090 GN=Uba1 PE=1 SV=1	7.69757e+07	x30mo_3	low-soluble-heart.xlsx	30	3	Heart	Protein	LSF
Uba1	Q02053	Ubiquitin-like modifier-activating enzyme 1 OS=Mus musculus OX=10090 GN=Uba1 PE=1 SV=1	6.90233e+07	x30mo_4	low-soluble-heart.xlsx	30	4	Heart	Protein	LSF
Ubap2	A2AMY5|Q91VX2	Ubiquitin-associated protein 2 OS=Mus musculus OX=10090 GN=Ubap2 PE=1 SV=1|Ubiquitin-associated protein 2 OS=Mus musculus OX=10090 GN=Ubap2 PE=1 SV=1	5.39445e+06	x6mo_1	low-soluble-heart.xlsx	6	1	Heart	Protein	LSF
Ubap2	A2AMY5|Q91VX2	Ubiquitin-associated protein 2 OS=Mus musculus OX=10090 GN=Ubap2 PE=1 SV=1|Ubiquitin-associated protein 2 OS=Mus musculus OX=10090 GN=Ubap2 PE=1 SV=1	7.33433e+06	x6mo_2	low-soluble-heart.xlsx	6	2	Heart	Protein	LSF
Ubap2	A2AMY5|Q91VX2	Ubiquitin-associated protein 2 OS=Mus musculus OX=10090 GN=Ubap2 PE=1 SV=1|Ubiquitin-associated protein 2 OS=Mus musculus OX=10090 GN=Ubap2 PE=1 SV=1	5.21725e+06	x6mo_3	low-soluble-heart.xlsx	6	3	Heart	Protein	LSF
Ubap2	A2AMY5|Q91VX2	Ubiquitin-associated protein 2 OS=Mus musculus OX=10090 GN=Ubap2 PE=1 SV=1|Ubiquitin-associated protein 2 OS=Mus musculus OX=10090 GN=Ubap2 PE=1 SV=1	7.95878e+06	x6mo_4	low-soluble-heart.xlsx	6	4	Heart	Protein	LSF
Ubap2	A2AMY5|Q91VX2	Ubiquitin-associated protein 2 OS=Mus musculus OX=10090 GN=Ubap2 PE=1 SV=1|Ubiquitin-associated protein 2 OS=Mus musculus OX=10090 GN=Ubap2 PE=1 SV=1	4.6508e+06	x15mo_1	low-soluble-heart.xlsx	15	1	Heart	Protein	LSF
Ubap2	A2AMY5|Q91VX2	Ubiquitin-associated protein 2 OS=Mus musculus OX=10090 GN=Ubap2 PE=1 SV=1|Ubiquitin-associated protein 2 OS=Mus musculus OX=10090 GN=Ubap2 PE=1 SV=1	4.96498e+06	x15mo_2	low-soluble-heart.xlsx	15	2	Heart	Protein	LSF
Ubap2	A2AMY5|Q91VX2	Ubiquitin-associated protein 2 OS=Mus musculus OX=10090 GN=Ubap2 PE=1 SV=1|Ubiquitin-associated protein 2 OS=Mus musculus OX=10090 GN=Ubap2 PE=1 SV=1	6.22189e+06	x15mo_3	low-soluble-heart.xlsx	15	3	Heart	Protein	LSF
Ubap2	A2AMY5|Q91VX2	Ubiquitin-associated protein 2 OS=Mus musculus OX=10090 GN=Ubap2 PE=1 SV=1|Ubiquitin-associated protein 2 OS=Mus musculus OX=10090 GN=Ubap2 PE=1 SV=1	6.38953e+06	x15mo_4	low-soluble-heart.xlsx	15	4	Heart	Protein	LSF
Ubap2	A2AMY5|Q91VX2	Ubiquitin-associated protein 2 OS=Mus musculus OX=10090 GN=Ubap2 PE=1 SV=1|Ubiquitin-associated protein 2 OS=Mus musculus OX=10090 GN=Ubap2 PE=1 SV=1	4.90341e+06	x24mo_1	low-soluble-heart.xlsx	24	1	Heart	Protein	LSF
Ubap2	A2AMY5|Q91VX2	Ubiquitin-associated protein 2 OS=Mus musculus OX=10090 GN=Ubap2 PE=1 SV=1|Ubiquitin-associated protein 2 OS=Mus musculus OX=10090 GN=Ubap2 PE=1 SV=1	3.76301e+06	x24mo_2	low-soluble-heart.xlsx	24	2	Heart	Protein	LSF
Ubap2	A2AMY5|Q91VX2	Ubiquitin-associated protein 2 OS=Mus musculus OX=10090 GN=Ubap2 PE=1 SV=1|Ubiquitin-associated protein 2 OS=Mus musculus OX=10090 GN=Ubap2 PE=1 SV=1	5.58449e+06	x24mo_3	low-soluble-heart.xlsx	24	3	Heart	Protein	LSF
Ubap2	A2AMY5|Q91VX2	Ubiquitin-associated protein 2 OS=Mus musculus OX=10090 GN=Ubap2 PE=1 SV=1|Ubiquitin-associated protein 2 OS=Mus musculus OX=10090 GN=Ubap2 PE=1 SV=1	3.74855e+06	x24mo_4	low-soluble-heart.xlsx	24	4	Heart	Protein	LSF
Ubap2	A2AMY5|Q91VX2	Ubiquitin-associated protein 2 OS=Mus musculus OX=10090 GN=Ubap2 PE=1 SV=1|Ubiquitin-associated protein 2 OS=Mus musculus OX=10090 GN=Ubap2 PE=1 SV=1	3.84719e+06	x30mo_1	low-soluble-heart.xlsx	30	1	Heart	Protein	LSF
Ubap2	A2AMY5|Q91VX2	Ubiquitin-associated protein 2 OS=Mus musculus OX=10090 GN=Ubap2 PE=1 SV=1|Ubiquitin-associated protein 2 OS=Mus musculus OX=10090 GN=Ubap2 PE=1 SV=1	5.75309e+06	x30mo_2	low-soluble-heart.xlsx	30	2	Heart	Protein	LSF
Ubap2	A2AMY5|Q91VX2	Ubiquitin-associated protein 2 OS=Mus musculus OX=10090 GN=Ubap2 PE=1 SV=1|Ubiquitin-associated protein 2 OS=Mus musculus OX=10090 GN=Ubap2 PE=1 SV=1	4.13875e+06	x30mo_3	low-soluble-heart.xlsx	30	3	Heart	Protein	LSF
Ubap2	A2AMY5|Q91VX2	Ubiquitin-associated protein 2 OS=Mus musculus OX=10090 GN=Ubap2 PE=1 SV=1|Ubiquitin-associated protein 2 OS=Mus musculus OX=10090 GN=Ubap2 PE=1 SV=1	4.12517e+06	x30mo_4	low-soluble-heart.xlsx	30	4	Heart	Protein	LSF
Ubap2l	A0A0G2JDV6|A0A0H2UH17|Q80X50|Q80X50-2|Q80X50-3|Q80X50-4|Q80X50-5	Isoform 2 of Ubiquitin-associated protein 2-like OS=Mus musculus OX=10090 GN=Ubap2l|Isoform 3 of Ubiquitin-associated protein 2-like OS=Mus musculus OX=10090 GN=Ubap2l|Isoform 4 of Ubiquitin-associated protein 2-like OS=Mus musculus OX=10090 GN=Ubap2l|Isoform 5 of Ubiquitin-associated protein 2-like OS=Mus musculus OX=10090 GN=Ubap2l|Ubiquitin-associated protein 2-like OS=Mus musculus OX=10090 GN=Ubap2l PE=1 SV=1	2.08035e+07	x6mo_1	low-soluble-heart.xlsx	6	1	Heart	Protein	LSF
Ubap2l	A0A0G2JDV6|A0A0H2UH17|Q80X50|Q80X50-2|Q80X50-3|Q80X50-4|Q80X50-5	Isoform 2 of Ubiquitin-associated protein 2-like OS=Mus musculus OX=10090 GN=Ubap2l|Isoform 3 of Ubiquitin-associated protein 2-like OS=Mus musculus OX=10090 GN=Ubap2l|Isoform 4 of Ubiquitin-associated protein 2-like OS=Mus musculus OX=10090 GN=Ubap2l|Isoform 5 of Ubiquitin-associated protein 2-like OS=Mus musculus OX=10090 GN=Ubap2l|Ubiquitin-associated protein 2-like OS=Mus musculus OX=10090 GN=Ubap2l PE=1 SV=1	2.67016e+07	x6mo_2	low-soluble-heart.xlsx	6	2	Heart	Protein	LSF
Ubap2l	A0A0G2JDV6|A0A0H2UH17|Q80X50|Q80X50-2|Q80X50-3|Q80X50-4|Q80X50-5	Isoform 2 of Ubiquitin-associated protein 2-like OS=Mus musculus OX=10090 GN=Ubap2l|Isoform 3 of Ubiquitin-associated protein 2-like OS=Mus musculus OX=10090 GN=Ubap2l|Isoform 4 of Ubiquitin-associated protein 2-like OS=Mus musculus OX=10090 GN=Ubap2l|Isoform 5 of Ubiquitin-associated protein 2-like OS=Mus musculus OX=10090 GN=Ubap2l|Ubiquitin-associated protein 2-like OS=Mus musculus OX=10090 GN=Ubap2l PE=1 SV=1	1.80078e+07	x6mo_3	low-soluble-heart.xlsx	6	3	Heart	Protein	LSF
Ubap2l	A0A0G2JDV6|A0A0H2UH17|Q80X50|Q80X50-2|Q80X50-3|Q80X50-4|Q80X50-5	Isoform 2 of Ubiquitin-associated protein 2-like OS=Mus musculus OX=10090 GN=Ubap2l|Isoform 3 of Ubiquitin-associated protein 2-like OS=Mus musculus OX=10090 GN=Ubap2l|Isoform 4 of Ubiquitin-associated protein 2-like OS=Mus musculus OX=10090 GN=Ubap2l|Isoform 5 of Ubiquitin-associated protein 2-like OS=Mus musculus OX=10090 GN=Ubap2l|Ubiquitin-associated protein 2-like OS=Mus musculus OX=10090 GN=Ubap2l PE=1 SV=1	2.54669e+07	x6mo_4	low-soluble-heart.xlsx	6	4	Heart	Protein	LSF
Ubap2l	A0A0G2JDV6|A0A0H2UH17|Q80X50|Q80X50-2|Q80X50-3|Q80X50-4|Q80X50-5	Isoform 2 of Ubiquitin-associated protein 2-like OS=Mus musculus OX=10090 GN=Ubap2l|Isoform 3 of Ubiquitin-associated protein 2-like OS=Mus musculus OX=10090 GN=Ubap2l|Isoform 4 of Ubiquitin-associated protein 2-like OS=Mus musculus OX=10090 GN=Ubap2l|Isoform 5 of Ubiquitin-associated protein 2-like OS=Mus musculus OX=10090 GN=Ubap2l|Ubiquitin-associated protein 2-like OS=Mus musculus OX=10090 GN=Ubap2l PE=1 SV=1	1.80318e+07	x15mo_1	low-soluble-heart.xlsx	15	1	Heart	Protein	LSF
Ubap2l	A0A0G2JDV6|A0A0H2UH17|Q80X50|Q80X50-2|Q80X50-3|Q80X50-4|Q80X50-5	Isoform 2 of Ubiquitin-associated protein 2-like OS=Mus musculus OX=10090 GN=Ubap2l|Isoform 3 of Ubiquitin-associated protein 2-like OS=Mus musculus OX=10090 GN=Ubap2l|Isoform 4 of Ubiquitin-associated protein 2-like OS=Mus musculus OX=10090 GN=Ubap2l|Isoform 5 of Ubiquitin-associated protein 2-like OS=Mus musculus OX=10090 GN=Ubap2l|Ubiquitin-associated protein 2-like OS=Mus musculus OX=10090 GN=Ubap2l PE=1 SV=1	1.87813e+07	x15mo_2	low-soluble-heart.xlsx	15	2	Heart	Protein	LSF
Ubap2l	A0A0G2JDV6|A0A0H2UH17|Q80X50|Q80X50-2|Q80X50-3|Q80X50-4|Q80X50-5	Isoform 2 of Ubiquitin-associated protein 2-like OS=Mus musculus OX=10090 GN=Ubap2l|Isoform 3 of Ubiquitin-associated protein 2-like OS=Mus musculus OX=10090 GN=Ubap2l|Isoform 4 of Ubiquitin-associated protein 2-like OS=Mus musculus OX=10090 GN=Ubap2l|Isoform 5 of Ubiquitin-associated protein 2-like OS=Mus musculus OX=10090 GN=Ubap2l|Ubiquitin-associated protein 2-like OS=Mus musculus OX=10090 GN=Ubap2l PE=1 SV=1	2.13672e+07	x15mo_3	low-soluble-heart.xlsx	15	3	Heart	Protein	LSF
Ubap2l	A0A0G2JDV6|A0A0H2UH17|Q80X50|Q80X50-2|Q80X50-3|Q80X50-4|Q80X50-5	Isoform 2 of Ubiquitin-associated protein 2-like OS=Mus musculus OX=10090 GN=Ubap2l|Isoform 3 of Ubiquitin-associated protein 2-like OS=Mus musculus OX=10090 GN=Ubap2l|Isoform 4 of Ubiquitin-associated protein 2-like OS=Mus musculus OX=10090 GN=Ubap2l|Isoform 5 of Ubiquitin-associated protein 2-like OS=Mus musculus OX=10090 GN=Ubap2l|Ubiquitin-associated protein 2-like OS=Mus musculus OX=10090 GN=Ubap2l PE=1 SV=1	2.14061e+07	x15mo_4	low-soluble-heart.xlsx	15	4	Heart	Protein	LSF
Ubap2l	A0A0G2JDV6|A0A0H2UH17|Q80X50|Q80X50-2|Q80X50-3|Q80X50-4|Q80X50-5	Isoform 2 of Ubiquitin-associated protein 2-like OS=Mus musculus OX=10090 GN=Ubap2l|Isoform 3 of Ubiquitin-associated protein 2-like OS=Mus musculus OX=10090 GN=Ubap2l|Isoform 4 of Ubiquitin-associated protein 2-like OS=Mus musculus OX=10090 GN=Ubap2l|Isoform 5 of Ubiquitin-associated protein 2-like OS=Mus musculus OX=10090 GN=Ubap2l|Ubiquitin-associated protein 2-like OS=Mus musculus OX=10090 GN=Ubap2l PE=1 SV=1	1.94372e+07	x24mo_1	low-soluble-heart.xlsx	24	1	Heart	Protein	LSF
Ubap2l	A0A0G2JDV6|A0A0H2UH17|Q80X50|Q80X50-2|Q80X50-3|Q80X50-4|Q80X50-5	Isoform 2 of Ubiquitin-associated protein 2-like OS=Mus musculus OX=10090 GN=Ubap2l|Isoform 3 of Ubiquitin-associated protein 2-like OS=Mus musculus OX=10090 GN=Ubap2l|Isoform 4 of Ubiquitin-associated protein 2-like OS=Mus musculus OX=10090 GN=Ubap2l|Isoform 5 of Ubiquitin-associated protein 2-like OS=Mus musculus OX=10090 GN=Ubap2l|Ubiquitin-associated protein 2-like OS=Mus musculus OX=10090 GN=Ubap2l PE=1 SV=1	1.56255e+07	x24mo_2	low-soluble-heart.xlsx	24	2	Heart	Protein	LSF
Ubap2l	A0A0G2JDV6|A0A0H2UH17|Q80X50|Q80X50-2|Q80X50-3|Q80X50-4|Q80X50-5	Isoform 2 of Ubiquitin-associated protein 2-like OS=Mus musculus OX=10090 GN=Ubap2l|Isoform 3 of Ubiquitin-associated protein 2-like OS=Mus musculus OX=10090 GN=Ubap2l|Isoform 4 of Ubiquitin-associated protein 2-like OS=Mus musculus OX=10090 GN=Ubap2l|Isoform 5 of Ubiquitin-associated protein 2-like OS=Mus musculus OX=10090 GN=Ubap2l|Ubiquitin-associated protein 2-like OS=Mus musculus OX=10090 GN=Ubap2l PE=1 SV=1	1.88424e+07	x24mo_3	low-soluble-heart.xlsx	24	3	Heart	Protein	LSF
Ubap2l	A0A0G2JDV6|A0A0H2UH17|Q80X50|Q80X50-2|Q80X50-3|Q80X50-4|Q80X50-5	Isoform 2 of Ubiquitin-associated protein 2-like OS=Mus musculus OX=10090 GN=Ubap2l|Isoform 3 of Ubiquitin-associated protein 2-like OS=Mus musculus OX=10090 GN=Ubap2l|Isoform 4 of Ubiquitin-associated protein 2-like OS=Mus musculus OX=10090 GN=Ubap2l|Isoform 5 of Ubiquitin-associated protein 2-like OS=Mus musculus OX=10090 GN=Ubap2l|Ubiquitin-associated protein 2-like OS=Mus musculus OX=10090 GN=Ubap2l PE=1 SV=1	1.70514e+07	x24mo_4	low-soluble-heart.xlsx	24	4	Heart	Protein	LSF
Ubap2l	A0A0G2JDV6|A0A0H2UH17|Q80X50|Q80X50-2|Q80X50-3|Q80X50-4|Q80X50-5	Isoform 2 of Ubiquitin-associated protein 2-like OS=Mus musculus OX=10090 GN=Ubap2l|Isoform 3 of Ubiquitin-associated protein 2-like OS=Mus musculus OX=10090 GN=Ubap2l|Isoform 4 of Ubiquitin-associated protein 2-like OS=Mus musculus OX=10090 GN=Ubap2l|Isoform 5 of Ubiquitin-associated protein 2-like OS=Mus musculus OX=10090 GN=Ubap2l|Ubiquitin-associated protein 2-like OS=Mus musculus OX=10090 GN=Ubap2l PE=1 SV=1	2.11766e+07	x30mo_1	low-soluble-heart.xlsx	30	1	Heart	Protein	LSF
Ubap2l	A0A0G2JDV6|A0A0H2UH17|Q80X50|Q80X50-2|Q80X50-3|Q80X50-4|Q80X50-5	Isoform 2 of Ubiquitin-associated protein 2-like OS=Mus musculus OX=10090 GN=Ubap2l|Isoform 3 of Ubiquitin-associated protein 2-like OS=Mus musculus OX=10090 GN=Ubap2l|Isoform 4 of Ubiquitin-associated protein 2-like OS=Mus musculus OX=10090 GN=Ubap2l|Isoform 5 of Ubiquitin-associated protein 2-like OS=Mus musculus OX=10090 GN=Ubap2l|Ubiquitin-associated protein 2-like OS=Mus musculus OX=10090 GN=Ubap2l PE=1 SV=1	2.30682e+07	x30mo_2	low-soluble-heart.xlsx	30	2	Heart	Protein	LSF
Ubap2l	A0A0G2JDV6|A0A0H2UH17|Q80X50|Q80X50-2|Q80X50-3|Q80X50-4|Q80X50-5	Isoform 2 of Ubiquitin-associated protein 2-like OS=Mus musculus OX=10090 GN=Ubap2l|Isoform 3 of Ubiquitin-associated protein 2-like OS=Mus musculus OX=10090 GN=Ubap2l|Isoform 4 of Ubiquitin-associated protein 2-like OS=Mus musculus OX=10090 GN=Ubap2l|Isoform 5 of Ubiquitin-associated protein 2-like OS=Mus musculus OX=10090 GN=Ubap2l|Ubiquitin-associated protein 2-like OS=Mus musculus OX=10090 GN=Ubap2l PE=1 SV=1	1.79561e+07	x30mo_3	low-soluble-heart.xlsx	30	3	Heart	Protein	LSF
Ubap2l	A0A0G2JDV6|A0A0H2UH17|Q80X50|Q80X50-2|Q80X50-3|Q80X50-4|Q80X50-5	Isoform 2 of Ubiquitin-associated protein 2-like OS=Mus musculus OX=10090 GN=Ubap2l|Isoform 3 of Ubiquitin-associated protein 2-like OS=Mus musculus OX=10090 GN=Ubap2l|Isoform 4 of Ubiquitin-associated protein 2-like OS=Mus musculus OX=10090 GN=Ubap2l|Isoform 5 of Ubiquitin-associated protein 2-like OS=Mus musculus OX=10090 GN=Ubap2l|Ubiquitin-associated protein 2-like OS=Mus musculus OX=10090 GN=Ubap2l PE=1 SV=1	1.77817e+07	x30mo_4	low-soluble-heart.xlsx	30	4	Heart	Protein	LSF
Ube2j1	B1AWT7|F6SPK0|Q9JJZ4	Ubiquitin-conjugating enzyme E2 J1 (Fragment) OS=Mus musculus OX=10090 GN=Ube2j1 PE=1 SV=1|Ubiquitin-conjugating enzyme E2 J1 OS=Mus musculus OX=10090 GN=Ube2j1 PE=1 SV=2	2.97767e+06	x6mo_1	low-soluble-heart.xlsx	6	1	Heart	Protein	LSF
Ube2j1	B1AWT7|F6SPK0|Q9JJZ4	Ubiquitin-conjugating enzyme E2 J1 (Fragment) OS=Mus musculus OX=10090 GN=Ube2j1 PE=1 SV=1|Ubiquitin-conjugating enzyme E2 J1 OS=Mus musculus OX=10090 GN=Ube2j1 PE=1 SV=2	3.50989e+06	x6mo_2	low-soluble-heart.xlsx	6	2	Heart	Protein	LSF
Ube2j1	B1AWT7|F6SPK0|Q9JJZ4	Ubiquitin-conjugating enzyme E2 J1 (Fragment) OS=Mus musculus OX=10090 GN=Ube2j1 PE=1 SV=1|Ubiquitin-conjugating enzyme E2 J1 OS=Mus musculus OX=10090 GN=Ube2j1 PE=1 SV=2	3.28913e+06	x6mo_3	low-soluble-heart.xlsx	6	3	Heart	Protein	LSF
Ube2j1	B1AWT7|F6SPK0|Q9JJZ4	Ubiquitin-conjugating enzyme E2 J1 (Fragment) OS=Mus musculus OX=10090 GN=Ube2j1 PE=1 SV=1|Ubiquitin-conjugating enzyme E2 J1 OS=Mus musculus OX=10090 GN=Ube2j1 PE=1 SV=2	3.64388e+06	x6mo_4	low-soluble-heart.xlsx	6	4	Heart	Protein	LSF
Ube2j1	B1AWT7|F6SPK0|Q9JJZ4	Ubiquitin-conjugating enzyme E2 J1 (Fragment) OS=Mus musculus OX=10090 GN=Ube2j1 PE=1 SV=1|Ubiquitin-conjugating enzyme E2 J1 OS=Mus musculus OX=10090 GN=Ube2j1 PE=1 SV=2	3.28372e+06	x15mo_1	low-soluble-heart.xlsx	15	1	Heart	Protein	LSF
Ube2j1	B1AWT7|F6SPK0|Q9JJZ4	Ubiquitin-conjugating enzyme E2 J1 (Fragment) OS=Mus musculus OX=10090 GN=Ube2j1 PE=1 SV=1|Ubiquitin-conjugating enzyme E2 J1 OS=Mus musculus OX=10090 GN=Ube2j1 PE=1 SV=2	3.80676e+06	x15mo_2	low-soluble-heart.xlsx	15	2	Heart	Protein	LSF
Ube2j1	B1AWT7|F6SPK0|Q9JJZ4	Ubiquitin-conjugating enzyme E2 J1 (Fragment) OS=Mus musculus OX=10090 GN=Ube2j1 PE=1 SV=1|Ubiquitin-conjugating enzyme E2 J1 OS=Mus musculus OX=10090 GN=Ube2j1 PE=1 SV=2	3.47955e+06	x15mo_3	low-soluble-heart.xlsx	15	3	Heart	Protein	LSF
Ube2j1	B1AWT7|F6SPK0|Q9JJZ4	Ubiquitin-conjugating enzyme E2 J1 (Fragment) OS=Mus musculus OX=10090 GN=Ube2j1 PE=1 SV=1|Ubiquitin-conjugating enzyme E2 J1 OS=Mus musculus OX=10090 GN=Ube2j1 PE=1 SV=2	4.28808e+06	x15mo_4	low-soluble-heart.xlsx	15	4	Heart	Protein	LSF
Ube2j1	B1AWT7|F6SPK0|Q9JJZ4	Ubiquitin-conjugating enzyme E2 J1 (Fragment) OS=Mus musculus OX=10090 GN=Ube2j1 PE=1 SV=1|Ubiquitin-conjugating enzyme E2 J1 OS=Mus musculus OX=10090 GN=Ube2j1 PE=1 SV=2	3.28589e+06	x24mo_1	low-soluble-heart.xlsx	24	1	Heart	Protein	LSF
Ube2j1	B1AWT7|F6SPK0|Q9JJZ4	Ubiquitin-conjugating enzyme E2 J1 (Fragment) OS=Mus musculus OX=10090 GN=Ube2j1 PE=1 SV=1|Ubiquitin-conjugating enzyme E2 J1 OS=Mus musculus OX=10090 GN=Ube2j1 PE=1 SV=2	2.08964e+06	x24mo_2	low-soluble-heart.xlsx	24	2	Heart	Protein	LSF
Ube2j1	B1AWT7|F6SPK0|Q9JJZ4	Ubiquitin-conjugating enzyme E2 J1 (Fragment) OS=Mus musculus OX=10090 GN=Ube2j1 PE=1 SV=1|Ubiquitin-conjugating enzyme E2 J1 OS=Mus musculus OX=10090 GN=Ube2j1 PE=1 SV=2	2.48115e+06	x24mo_3	low-soluble-heart.xlsx	24	3	Heart	Protein	LSF
Ube2j1	B1AWT7|F6SPK0|Q9JJZ4	Ubiquitin-conjugating enzyme E2 J1 (Fragment) OS=Mus musculus OX=10090 GN=Ube2j1 PE=1 SV=1|Ubiquitin-conjugating enzyme E2 J1 OS=Mus musculus OX=10090 GN=Ube2j1 PE=1 SV=2	2.84339e+06	x24mo_4	low-soluble-heart.xlsx	24	4	Heart	Protein	LSF
Ube2j1	B1AWT7|F6SPK0|Q9JJZ4	Ubiquitin-conjugating enzyme E2 J1 (Fragment) OS=Mus musculus OX=10090 GN=Ube2j1 PE=1 SV=1|Ubiquitin-conjugating enzyme E2 J1 OS=Mus musculus OX=10090 GN=Ube2j1 PE=1 SV=2	3.2396e+06	x30mo_1	low-soluble-heart.xlsx	30	1	Heart	Protein	LSF
Ube2j1	B1AWT7|F6SPK0|Q9JJZ4	Ubiquitin-conjugating enzyme E2 J1 (Fragment) OS=Mus musculus OX=10090 GN=Ube2j1 PE=1 SV=1|Ubiquitin-conjugating enzyme E2 J1 OS=Mus musculus OX=10090 GN=Ube2j1 PE=1 SV=2	4.05155e+06	x30mo_2	low-soluble-heart.xlsx	30	2	Heart	Protein	LSF
Ube2j1	B1AWT7|F6SPK0|Q9JJZ4	Ubiquitin-conjugating enzyme E2 J1 (Fragment) OS=Mus musculus OX=10090 GN=Ube2j1 PE=1 SV=1|Ubiquitin-conjugating enzyme E2 J1 OS=Mus musculus OX=10090 GN=Ube2j1 PE=1 SV=2	2.12792e+06	x30mo_3	low-soluble-heart.xlsx	30	3	Heart	Protein	LSF
Ube2j1	B1AWT7|F6SPK0|Q9JJZ4	Ubiquitin-conjugating enzyme E2 J1 (Fragment) OS=Mus musculus OX=10090 GN=Ube2j1 PE=1 SV=1|Ubiquitin-conjugating enzyme E2 J1 OS=Mus musculus OX=10090 GN=Ube2j1 PE=1 SV=2	3.19793e+06	x30mo_4	low-soluble-heart.xlsx	30	4	Heart	Protein	LSF
Ube2k	A0A0J9YUI1|D3Z4U3|P61087	E2 ubiquitin-conjugating enzyme OS=Mus musculus OX=10090 GN=Ube2k PE=1 SV=1|Ubiquitin-conjugating enzyme E2 K OS=Mus musculus OX=10090 GN=Ube2k PE=1 SV=1|Ubiquitin-conjugating enzyme E2 K OS=Mus musculus OX=10090 GN=Ube2k PE=1 SV=3	3.13651e+06	x6mo_1	low-soluble-heart.xlsx	6	1	Heart	Protein	LSF
Ube2k	A0A0J9YUI1|D3Z4U3|P61087	E2 ubiquitin-conjugating enzyme OS=Mus musculus OX=10090 GN=Ube2k PE=1 SV=1|Ubiquitin-conjugating enzyme E2 K OS=Mus musculus OX=10090 GN=Ube2k PE=1 SV=1|Ubiquitin-conjugating enzyme E2 K OS=Mus musculus OX=10090 GN=Ube2k PE=1 SV=3	2.94774e+06	x6mo_2	low-soluble-heart.xlsx	6	2	Heart	Protein	LSF
Ube2k	A0A0J9YUI1|D3Z4U3|P61087	E2 ubiquitin-conjugating enzyme OS=Mus musculus OX=10090 GN=Ube2k PE=1 SV=1|Ubiquitin-conjugating enzyme E2 K OS=Mus musculus OX=10090 GN=Ube2k PE=1 SV=1|Ubiquitin-conjugating enzyme E2 K OS=Mus musculus OX=10090 GN=Ube2k PE=1 SV=3	2.73354e+06	x6mo_3	low-soluble-heart.xlsx	6	3	Heart	Protein	LSF
Ube2k	A0A0J9YUI1|D3Z4U3|P61087	E2 ubiquitin-conjugating enzyme OS=Mus musculus OX=10090 GN=Ube2k PE=1 SV=1|Ubiquitin-conjugating enzyme E2 K OS=Mus musculus OX=10090 GN=Ube2k PE=1 SV=1|Ubiquitin-conjugating enzyme E2 K OS=Mus musculus OX=10090 GN=Ube2k PE=1 SV=3	2.73279e+06	x6mo_4	low-soluble-heart.xlsx	6	4	Heart	Protein	LSF
Ube2k	A0A0J9YUI1|D3Z4U3|P61087	E2 ubiquitin-conjugating enzyme OS=Mus musculus OX=10090 GN=Ube2k PE=1 SV=1|Ubiquitin-conjugating enzyme E2 K OS=Mus musculus OX=10090 GN=Ube2k PE=1 SV=1|Ubiquitin-conjugating enzyme E2 K OS=Mus musculus OX=10090 GN=Ube2k PE=1 SV=3	3.14157e+06	x15mo_1	low-soluble-heart.xlsx	15	1	Heart	Protein	LSF
Ube2k	A0A0J9YUI1|D3Z4U3|P61087	E2 ubiquitin-conjugating enzyme OS=Mus musculus OX=10090 GN=Ube2k PE=1 SV=1|Ubiquitin-conjugating enzyme E2 K OS=Mus musculus OX=10090 GN=Ube2k PE=1 SV=1|Ubiquitin-conjugating enzyme E2 K OS=Mus musculus OX=10090 GN=Ube2k PE=1 SV=3	2.71519e+06	x15mo_2	low-soluble-heart.xlsx	15	2	Heart	Protein	LSF
Ube2k	A0A0J9YUI1|D3Z4U3|P61087	E2 ubiquitin-conjugating enzyme OS=Mus musculus OX=10090 GN=Ube2k PE=1 SV=1|Ubiquitin-conjugating enzyme E2 K OS=Mus musculus OX=10090 GN=Ube2k PE=1 SV=1|Ubiquitin-conjugating enzyme E2 K OS=Mus musculus OX=10090 GN=Ube2k PE=1 SV=3	2.64538e+06	x15mo_3	low-soluble-heart.xlsx	15	3	Heart	Protein	LSF
Ube2k	A0A0J9YUI1|D3Z4U3|P61087	E2 ubiquitin-conjugating enzyme OS=Mus musculus OX=10090 GN=Ube2k PE=1 SV=1|Ubiquitin-conjugating enzyme E2 K OS=Mus musculus OX=10090 GN=Ube2k PE=1 SV=1|Ubiquitin-conjugating enzyme E2 K OS=Mus musculus OX=10090 GN=Ube2k PE=1 SV=3	2.71602e+06	x15mo_4	low-soluble-heart.xlsx	15	4	Heart	Protein	LSF
Ube2k	A0A0J9YUI1|D3Z4U3|P61087	E2 ubiquitin-conjugating enzyme OS=Mus musculus OX=10090 GN=Ube2k PE=1 SV=1|Ubiquitin-conjugating enzyme E2 K OS=Mus musculus OX=10090 GN=Ube2k PE=1 SV=1|Ubiquitin-conjugating enzyme E2 K OS=Mus musculus OX=10090 GN=Ube2k PE=1 SV=3	2.71501e+06	x24mo_1	low-soluble-heart.xlsx	24	1	Heart	Protein	LSF
Ube2k	A0A0J9YUI1|D3Z4U3|P61087	E2 ubiquitin-conjugating enzyme OS=Mus musculus OX=10090 GN=Ube2k PE=1 SV=1|Ubiquitin-conjugating enzyme E2 K OS=Mus musculus OX=10090 GN=Ube2k PE=1 SV=1|Ubiquitin-conjugating enzyme E2 K OS=Mus musculus OX=10090 GN=Ube2k PE=1 SV=3	2.65247e+06	x24mo_2	low-soluble-heart.xlsx	24	2	Heart	Protein	LSF
Ube2k	A0A0J9YUI1|D3Z4U3|P61087	E2 ubiquitin-conjugating enzyme OS=Mus musculus OX=10090 GN=Ube2k PE=1 SV=1|Ubiquitin-conjugating enzyme E2 K OS=Mus musculus OX=10090 GN=Ube2k PE=1 SV=1|Ubiquitin-conjugating enzyme E2 K OS=Mus musculus OX=10090 GN=Ube2k PE=1 SV=3	2.48776e+06	x24mo_3	low-soluble-heart.xlsx	24	3	Heart	Protein	LSF
Ube2k	A0A0J9YUI1|D3Z4U3|P61087	E2 ubiquitin-conjugating enzyme OS=Mus musculus OX=10090 GN=Ube2k PE=1 SV=1|Ubiquitin-conjugating enzyme E2 K OS=Mus musculus OX=10090 GN=Ube2k PE=1 SV=1|Ubiquitin-conjugating enzyme E2 K OS=Mus musculus OX=10090 GN=Ube2k PE=1 SV=3	2.88724e+06	x24mo_4	low-soluble-heart.xlsx	24	4	Heart	Protein	LSF
Ube2k	A0A0J9YUI1|D3Z4U3|P61087	E2 ubiquitin-conjugating enzyme OS=Mus musculus OX=10090 GN=Ube2k PE=1 SV=1|Ubiquitin-conjugating enzyme E2 K OS=Mus musculus OX=10090 GN=Ube2k PE=1 SV=1|Ubiquitin-conjugating enzyme E2 K OS=Mus musculus OX=10090 GN=Ube2k PE=1 SV=3	2.44397e+06	x30mo_1	low-soluble-heart.xlsx	30	1	Heart	Protein	LSF
Ube2k	A0A0J9YUI1|D3Z4U3|P61087	E2 ubiquitin-conjugating enzyme OS=Mus musculus OX=10090 GN=Ube2k PE=1 SV=1|Ubiquitin-conjugating enzyme E2 K OS=Mus musculus OX=10090 GN=Ube2k PE=1 SV=1|Ubiquitin-conjugating enzyme E2 K OS=Mus musculus OX=10090 GN=Ube2k PE=1 SV=3	2.06004e+06	x30mo_2	low-soluble-heart.xlsx	30	2	Heart	Protein	LSF
Ube2k	A0A0J9YUI1|D3Z4U3|P61087	E2 ubiquitin-conjugating enzyme OS=Mus musculus OX=10090 GN=Ube2k PE=1 SV=1|Ubiquitin-conjugating enzyme E2 K OS=Mus musculus OX=10090 GN=Ube2k PE=1 SV=1|Ubiquitin-conjugating enzyme E2 K OS=Mus musculus OX=10090 GN=Ube2k PE=1 SV=3	2.75663e+06	x30mo_3	low-soluble-heart.xlsx	30	3	Heart	Protein	LSF
Ube2k	A0A0J9YUI1|D3Z4U3|P61087	E2 ubiquitin-conjugating enzyme OS=Mus musculus OX=10090 GN=Ube2k PE=1 SV=1|Ubiquitin-conjugating enzyme E2 K OS=Mus musculus OX=10090 GN=Ube2k PE=1 SV=1|Ubiquitin-conjugating enzyme E2 K OS=Mus musculus OX=10090 GN=Ube2k PE=1 SV=3	2.06821e+06	x30mo_4	low-soluble-heart.xlsx	30	4	Heart	Protein	LSF
Ube2l3	A0A338P786|A0A338P7E5|P68037	Ubiquitin-conjugating enzyme E2 L3 (Fragment) OS=Mus musculus OX=10090 GN=Ube2l3 PE=1 SV=1|Ubiquitin-conjugating enzyme E2 L3 OS=Mus musculus OX=10090 GN=Ube2l3 PE=1 SV=1	2.86701e+07	x6mo_1	low-soluble-heart.xlsx	6	1	Heart	Protein	LSF
Ube2l3	A0A338P786|A0A338P7E5|P68037	Ubiquitin-conjugating enzyme E2 L3 (Fragment) OS=Mus musculus OX=10090 GN=Ube2l3 PE=1 SV=1|Ubiquitin-conjugating enzyme E2 L3 OS=Mus musculus OX=10090 GN=Ube2l3 PE=1 SV=1	2.49279e+07	x6mo_2	low-soluble-heart.xlsx	6	2	Heart	Protein	LSF
Ube2l3	A0A338P786|A0A338P7E5|P68037	Ubiquitin-conjugating enzyme E2 L3 (Fragment) OS=Mus musculus OX=10090 GN=Ube2l3 PE=1 SV=1|Ubiquitin-conjugating enzyme E2 L3 OS=Mus musculus OX=10090 GN=Ube2l3 PE=1 SV=1	2.89461e+07	x6mo_3	low-soluble-heart.xlsx	6	3	Heart	Protein	LSF
Ube2l3	A0A338P786|A0A338P7E5|P68037	Ubiquitin-conjugating enzyme E2 L3 (Fragment) OS=Mus musculus OX=10090 GN=Ube2l3 PE=1 SV=1|Ubiquitin-conjugating enzyme E2 L3 OS=Mus musculus OX=10090 GN=Ube2l3 PE=1 SV=1	2.48161e+07	x6mo_4	low-soluble-heart.xlsx	6	4	Heart	Protein	LSF
Ube2l3	A0A338P786|A0A338P7E5|P68037	Ubiquitin-conjugating enzyme E2 L3 (Fragment) OS=Mus musculus OX=10090 GN=Ube2l3 PE=1 SV=1|Ubiquitin-conjugating enzyme E2 L3 OS=Mus musculus OX=10090 GN=Ube2l3 PE=1 SV=1	2.91131e+07	x15mo_1	low-soluble-heart.xlsx	15	1	Heart	Protein	LSF
Ube2l3	A0A338P786|A0A338P7E5|P68037	Ubiquitin-conjugating enzyme E2 L3 (Fragment) OS=Mus musculus OX=10090 GN=Ube2l3 PE=1 SV=1|Ubiquitin-conjugating enzyme E2 L3 OS=Mus musculus OX=10090 GN=Ube2l3 PE=1 SV=1	2.89493e+07	x15mo_2	low-soluble-heart.xlsx	15	2	Heart	Protein	LSF
Ube2l3	A0A338P786|A0A338P7E5|P68037	Ubiquitin-conjugating enzyme E2 L3 (Fragment) OS=Mus musculus OX=10090 GN=Ube2l3 PE=1 SV=1|Ubiquitin-conjugating enzyme E2 L3 OS=Mus musculus OX=10090 GN=Ube2l3 PE=1 SV=1	2.47454e+07	x15mo_3	low-soluble-heart.xlsx	15	3	Heart	Protein	LSF
Ube2l3	A0A338P786|A0A338P7E5|P68037	Ubiquitin-conjugating enzyme E2 L3 (Fragment) OS=Mus musculus OX=10090 GN=Ube2l3 PE=1 SV=1|Ubiquitin-conjugating enzyme E2 L3 OS=Mus musculus OX=10090 GN=Ube2l3 PE=1 SV=1	2.53837e+07	x15mo_4	low-soluble-heart.xlsx	15	4	Heart	Protein	LSF
Ube2l3	A0A338P786|A0A338P7E5|P68037	Ubiquitin-conjugating enzyme E2 L3 (Fragment) OS=Mus musculus OX=10090 GN=Ube2l3 PE=1 SV=1|Ubiquitin-conjugating enzyme E2 L3 OS=Mus musculus OX=10090 GN=Ube2l3 PE=1 SV=1	2.71815e+07	x24mo_1	low-soluble-heart.xlsx	24	1	Heart	Protein	LSF
Ube2l3	A0A338P786|A0A338P7E5|P68037	Ubiquitin-conjugating enzyme E2 L3 (Fragment) OS=Mus musculus OX=10090 GN=Ube2l3 PE=1 SV=1|Ubiquitin-conjugating enzyme E2 L3 OS=Mus musculus OX=10090 GN=Ube2l3 PE=1 SV=1	2.58684e+07	x24mo_2	low-soluble-heart.xlsx	24	2	Heart	Protein	LSF
Ube2l3	A0A338P786|A0A338P7E5|P68037	Ubiquitin-conjugating enzyme E2 L3 (Fragment) OS=Mus musculus OX=10090 GN=Ube2l3 PE=1 SV=1|Ubiquitin-conjugating enzyme E2 L3 OS=Mus musculus OX=10090 GN=Ube2l3 PE=1 SV=1	2.35457e+07	x24mo_3	low-soluble-heart.xlsx	24	3	Heart	Protein	LSF
Ube2l3	A0A338P786|A0A338P7E5|P68037	Ubiquitin-conjugating enzyme E2 L3 (Fragment) OS=Mus musculus OX=10090 GN=Ube2l3 PE=1 SV=1|Ubiquitin-conjugating enzyme E2 L3 OS=Mus musculus OX=10090 GN=Ube2l3 PE=1 SV=1	3.29484e+07	x24mo_4	low-soluble-heart.xlsx	24	4	Heart	Protein	LSF
Ube2l3	A0A338P786|A0A338P7E5|P68037	Ubiquitin-conjugating enzyme E2 L3 (Fragment) OS=Mus musculus OX=10090 GN=Ube2l3 PE=1 SV=1|Ubiquitin-conjugating enzyme E2 L3 OS=Mus musculus OX=10090 GN=Ube2l3 PE=1 SV=1	2.66618e+07	x30mo_1	low-soluble-heart.xlsx	30	1	Heart	Protein	LSF
Ube2l3	A0A338P786|A0A338P7E5|P68037	Ubiquitin-conjugating enzyme E2 L3 (Fragment) OS=Mus musculus OX=10090 GN=Ube2l3 PE=1 SV=1|Ubiquitin-conjugating enzyme E2 L3 OS=Mus musculus OX=10090 GN=Ube2l3 PE=1 SV=1	2.8739e+07	x30mo_2	low-soluble-heart.xlsx	30	2	Heart	Protein	LSF
Ube2l3	A0A338P786|A0A338P7E5|P68037	Ubiquitin-conjugating enzyme E2 L3 (Fragment) OS=Mus musculus OX=10090 GN=Ube2l3 PE=1 SV=1|Ubiquitin-conjugating enzyme E2 L3 OS=Mus musculus OX=10090 GN=Ube2l3 PE=1 SV=1	2.32353e+07	x30mo_3	low-soluble-heart.xlsx	30	3	Heart	Protein	LSF
Ube2l3	A0A338P786|A0A338P7E5|P68037	Ubiquitin-conjugating enzyme E2 L3 (Fragment) OS=Mus musculus OX=10090 GN=Ube2l3 PE=1 SV=1|Ubiquitin-conjugating enzyme E2 L3 OS=Mus musculus OX=10090 GN=Ube2l3 PE=1 SV=1	2.42874e+07	x30mo_4	low-soluble-heart.xlsx	30	4	Heart	Protein	LSF
Ube2m	P61082	NEDD8-conjugating enzyme Ubc12 OS=Mus musculus OX=10090 GN=Ube2m PE=1 SV=1	1.22269e+07	x6mo_1	low-soluble-heart.xlsx	6	1	Heart	Protein	LSF
Ube2m	P61082	NEDD8-conjugating enzyme Ubc12 OS=Mus musculus OX=10090 GN=Ube2m PE=1 SV=1	1.14848e+07	x6mo_2	low-soluble-heart.xlsx	6	2	Heart	Protein	LSF
Ube2m	P61082	NEDD8-conjugating enzyme Ubc12 OS=Mus musculus OX=10090 GN=Ube2m PE=1 SV=1	1.37339e+07	x6mo_3	low-soluble-heart.xlsx	6	3	Heart	Protein	LSF
Ube2m	P61082	NEDD8-conjugating enzyme Ubc12 OS=Mus musculus OX=10090 GN=Ube2m PE=1 SV=1	1.09406e+07	x6mo_4	low-soluble-heart.xlsx	6	4	Heart	Protein	LSF
Ube2m	P61082	NEDD8-conjugating enzyme Ubc12 OS=Mus musculus OX=10090 GN=Ube2m PE=1 SV=1	1.19538e+07	x15mo_1	low-soluble-heart.xlsx	15	1	Heart	Protein	LSF
Ube2m	P61082	NEDD8-conjugating enzyme Ubc12 OS=Mus musculus OX=10090 GN=Ube2m PE=1 SV=1	1.24084e+07	x15mo_2	low-soluble-heart.xlsx	15	2	Heart	Protein	LSF
Ube2m	P61082	NEDD8-conjugating enzyme Ubc12 OS=Mus musculus OX=10090 GN=Ube2m PE=1 SV=1	1.20323e+07	x15mo_3	low-soluble-heart.xlsx	15	3	Heart	Protein	LSF
Ube2m	P61082	NEDD8-conjugating enzyme Ubc12 OS=Mus musculus OX=10090 GN=Ube2m PE=1 SV=1	1.14203e+07	x15mo_4	low-soluble-heart.xlsx	15	4	Heart	Protein	LSF
Ube2m	P61082	NEDD8-conjugating enzyme Ubc12 OS=Mus musculus OX=10090 GN=Ube2m PE=1 SV=1	1.27886e+07	x24mo_1	low-soluble-heart.xlsx	24	1	Heart	Protein	LSF
Ube2m	P61082	NEDD8-conjugating enzyme Ubc12 OS=Mus musculus OX=10090 GN=Ube2m PE=1 SV=1	1.1327e+07	x24mo_2	low-soluble-heart.xlsx	24	2	Heart	Protein	LSF
Ube2m	P61082	NEDD8-conjugating enzyme Ubc12 OS=Mus musculus OX=10090 GN=Ube2m PE=1 SV=1	1.07146e+07	x24mo_3	low-soluble-heart.xlsx	24	3	Heart	Protein	LSF
Ube2m	P61082	NEDD8-conjugating enzyme Ubc12 OS=Mus musculus OX=10090 GN=Ube2m PE=1 SV=1	1.08578e+07	x24mo_4	low-soluble-heart.xlsx	24	4	Heart	Protein	LSF
Ube2m	P61082	NEDD8-conjugating enzyme Ubc12 OS=Mus musculus OX=10090 GN=Ube2m PE=1 SV=1	1.16767e+07	x30mo_1	low-soluble-heart.xlsx	30	1	Heart	Protein	LSF
Ube2m	P61082	NEDD8-conjugating enzyme Ubc12 OS=Mus musculus OX=10090 GN=Ube2m PE=1 SV=1	1.18691e+07	x30mo_2	low-soluble-heart.xlsx	30	2	Heart	Protein	LSF
Ube2m	P61082	NEDD8-conjugating enzyme Ubc12 OS=Mus musculus OX=10090 GN=Ube2m PE=1 SV=1	1.06051e+07	x30mo_3	low-soluble-heart.xlsx	30	3	Heart	Protein	LSF
Ube2m	P61082	NEDD8-conjugating enzyme Ubc12 OS=Mus musculus OX=10090 GN=Ube2m PE=1 SV=1	1.15411e+07	x30mo_4	low-soluble-heart.xlsx	30	4	Heart	Protein	LSF
Ube2n	P61089	Ubiquitin-conjugating enzyme E2 N OS=Mus musculus OX=10090 GN=Ube2n PE=1 SV=1	2.07473e+07	x6mo_1	low-soluble-heart.xlsx	6	1	Heart	Protein	LSF
Ube2n	P61089	Ubiquitin-conjugating enzyme E2 N OS=Mus musculus OX=10090 GN=Ube2n PE=1 SV=1	1.85124e+07	x6mo_2	low-soluble-heart.xlsx	6	2	Heart	Protein	LSF
Ube2n	P61089	Ubiquitin-conjugating enzyme E2 N OS=Mus musculus OX=10090 GN=Ube2n PE=1 SV=1	1.98584e+07	x6mo_3	low-soluble-heart.xlsx	6	3	Heart	Protein	LSF
Ube2n	P61089	Ubiquitin-conjugating enzyme E2 N OS=Mus musculus OX=10090 GN=Ube2n PE=1 SV=1	1.80252e+07	x6mo_4	low-soluble-heart.xlsx	6	4	Heart	Protein	LSF
Ube2n	P61089	Ubiquitin-conjugating enzyme E2 N OS=Mus musculus OX=10090 GN=Ube2n PE=1 SV=1	1.92509e+07	x15mo_1	low-soluble-heart.xlsx	15	1	Heart	Protein	LSF
Ube2n	P61089	Ubiquitin-conjugating enzyme E2 N OS=Mus musculus OX=10090 GN=Ube2n PE=1 SV=1	1.68549e+07	x15mo_2	low-soluble-heart.xlsx	15	2	Heart	Protein	LSF
Ube2n	P61089	Ubiquitin-conjugating enzyme E2 N OS=Mus musculus OX=10090 GN=Ube2n PE=1 SV=1	1.69864e+07	x15mo_3	low-soluble-heart.xlsx	15	3	Heart	Protein	LSF
Ube2n	P61089	Ubiquitin-conjugating enzyme E2 N OS=Mus musculus OX=10090 GN=Ube2n PE=1 SV=1	1.7256e+07	x15mo_4	low-soluble-heart.xlsx	15	4	Heart	Protein	LSF
Ube2n	P61089	Ubiquitin-conjugating enzyme E2 N OS=Mus musculus OX=10090 GN=Ube2n PE=1 SV=1	1.96176e+07	x24mo_1	low-soluble-heart.xlsx	24	1	Heart	Protein	LSF
Ube2n	P61089	Ubiquitin-conjugating enzyme E2 N OS=Mus musculus OX=10090 GN=Ube2n PE=1 SV=1	2.1786e+07	x24mo_2	low-soluble-heart.xlsx	24	2	Heart	Protein	LSF
Ube2n	P61089	Ubiquitin-conjugating enzyme E2 N OS=Mus musculus OX=10090 GN=Ube2n PE=1 SV=1	1.83246e+07	x24mo_3	low-soluble-heart.xlsx	24	3	Heart	Protein	LSF
Ube2n	P61089	Ubiquitin-conjugating enzyme E2 N OS=Mus musculus OX=10090 GN=Ube2n PE=1 SV=1	1.73745e+07	x24mo_4	low-soluble-heart.xlsx	24	4	Heart	Protein	LSF
Ube2n	P61089	Ubiquitin-conjugating enzyme E2 N OS=Mus musculus OX=10090 GN=Ube2n PE=1 SV=1	1.70696e+07	x30mo_1	low-soluble-heart.xlsx	30	1	Heart	Protein	LSF
Ube2n	P61089	Ubiquitin-conjugating enzyme E2 N OS=Mus musculus OX=10090 GN=Ube2n PE=1 SV=1	1.66783e+07	x30mo_2	low-soluble-heart.xlsx	30	2	Heart	Protein	LSF
Ube2n	P61089	Ubiquitin-conjugating enzyme E2 N OS=Mus musculus OX=10090 GN=Ube2n PE=1 SV=1	1.87033e+07	x30mo_3	low-soluble-heart.xlsx	30	3	Heart	Protein	LSF
Ube2n	P61089	Ubiquitin-conjugating enzyme E2 N OS=Mus musculus OX=10090 GN=Ube2n PE=1 SV=1	1.68557e+07	x30mo_4	low-soluble-heart.xlsx	30	4	Heart	Protein	LSF
Ube2v1	Q9CZY3|Q9CZY3-2	Isoform 2 of Ubiquitin-conjugating enzyme E2 variant 1 OS=Mus musculus OX=10090 GN=Ube2v1|Ubiquitin-conjugating enzyme E2 variant 1 OS=Mus musculus OX=10090 GN=Ube2v1 PE=1 SV=1	2.21344e+07	x6mo_1	low-soluble-heart.xlsx	6	1	Heart	Protein	LSF
Ube2v1	Q9CZY3|Q9CZY3-2	Isoform 2 of Ubiquitin-conjugating enzyme E2 variant 1 OS=Mus musculus OX=10090 GN=Ube2v1|Ubiquitin-conjugating enzyme E2 variant 1 OS=Mus musculus OX=10090 GN=Ube2v1 PE=1 SV=1	2.03018e+07	x6mo_2	low-soluble-heart.xlsx	6	2	Heart	Protein	LSF
Ube2v1	Q9CZY3|Q9CZY3-2	Isoform 2 of Ubiquitin-conjugating enzyme E2 variant 1 OS=Mus musculus OX=10090 GN=Ube2v1|Ubiquitin-conjugating enzyme E2 variant 1 OS=Mus musculus OX=10090 GN=Ube2v1 PE=1 SV=1	2.3483e+07	x6mo_3	low-soluble-heart.xlsx	6	3	Heart	Protein	LSF
Ube2v1	Q9CZY3|Q9CZY3-2	Isoform 2 of Ubiquitin-conjugating enzyme E2 variant 1 OS=Mus musculus OX=10090 GN=Ube2v1|Ubiquitin-conjugating enzyme E2 variant 1 OS=Mus musculus OX=10090 GN=Ube2v1 PE=1 SV=1	1.9689e+07	x6mo_4	low-soluble-heart.xlsx	6	4	Heart	Protein	LSF
Ube2v1	Q9CZY3|Q9CZY3-2	Isoform 2 of Ubiquitin-conjugating enzyme E2 variant 1 OS=Mus musculus OX=10090 GN=Ube2v1|Ubiquitin-conjugating enzyme E2 variant 1 OS=Mus musculus OX=10090 GN=Ube2v1 PE=1 SV=1	1.95443e+07	x15mo_1	low-soluble-heart.xlsx	15	1	Heart	Protein	LSF
Ube2v1	Q9CZY3|Q9CZY3-2	Isoform 2 of Ubiquitin-conjugating enzyme E2 variant 1 OS=Mus musculus OX=10090 GN=Ube2v1|Ubiquitin-conjugating enzyme E2 variant 1 OS=Mus musculus OX=10090 GN=Ube2v1 PE=1 SV=1	2.11523e+07	x15mo_2	low-soluble-heart.xlsx	15	2	Heart	Protein	LSF
Ube2v1	Q9CZY3|Q9CZY3-2	Isoform 2 of Ubiquitin-conjugating enzyme E2 variant 1 OS=Mus musculus OX=10090 GN=Ube2v1|Ubiquitin-conjugating enzyme E2 variant 1 OS=Mus musculus OX=10090 GN=Ube2v1 PE=1 SV=1	1.98205e+07	x15mo_3	low-soluble-heart.xlsx	15	3	Heart	Protein	LSF
Ube2v1	Q9CZY3|Q9CZY3-2	Isoform 2 of Ubiquitin-conjugating enzyme E2 variant 1 OS=Mus musculus OX=10090 GN=Ube2v1|Ubiquitin-conjugating enzyme E2 variant 1 OS=Mus musculus OX=10090 GN=Ube2v1 PE=1 SV=1	2.0333e+07	x15mo_4	low-soluble-heart.xlsx	15	4	Heart	Protein	LSF
Ube2v1	Q9CZY3|Q9CZY3-2	Isoform 2 of Ubiquitin-conjugating enzyme E2 variant 1 OS=Mus musculus OX=10090 GN=Ube2v1|Ubiquitin-conjugating enzyme E2 variant 1 OS=Mus musculus OX=10090 GN=Ube2v1 PE=1 SV=1	2.07966e+07	x24mo_1	low-soluble-heart.xlsx	24	1	Heart	Protein	LSF
Ube2v1	Q9CZY3|Q9CZY3-2	Isoform 2 of Ubiquitin-conjugating enzyme E2 variant 1 OS=Mus musculus OX=10090 GN=Ube2v1|Ubiquitin-conjugating enzyme E2 variant 1 OS=Mus musculus OX=10090 GN=Ube2v1 PE=1 SV=1	2.0855e+07	x24mo_2	low-soluble-heart.xlsx	24	2	Heart	Protein	LSF
Ube2v1	Q9CZY3|Q9CZY3-2	Isoform 2 of Ubiquitin-conjugating enzyme E2 variant 1 OS=Mus musculus OX=10090 GN=Ube2v1|Ubiquitin-conjugating enzyme E2 variant 1 OS=Mus musculus OX=10090 GN=Ube2v1 PE=1 SV=1	2.02895e+07	x24mo_3	low-soluble-heart.xlsx	24	3	Heart	Protein	LSF
Ube2v1	Q9CZY3|Q9CZY3-2	Isoform 2 of Ubiquitin-conjugating enzyme E2 variant 1 OS=Mus musculus OX=10090 GN=Ube2v1|Ubiquitin-conjugating enzyme E2 variant 1 OS=Mus musculus OX=10090 GN=Ube2v1 PE=1 SV=1	2.25868e+07	x24mo_4	low-soluble-heart.xlsx	24	4	Heart	Protein	LSF
Ube2v1	Q9CZY3|Q9CZY3-2	Isoform 2 of Ubiquitin-conjugating enzyme E2 variant 1 OS=Mus musculus OX=10090 GN=Ube2v1|Ubiquitin-conjugating enzyme E2 variant 1 OS=Mus musculus OX=10090 GN=Ube2v1 PE=1 SV=1	1.96003e+07	x30mo_1	low-soluble-heart.xlsx	30	1	Heart	Protein	LSF
Ube2v1	Q9CZY3|Q9CZY3-2	Isoform 2 of Ubiquitin-conjugating enzyme E2 variant 1 OS=Mus musculus OX=10090 GN=Ube2v1|Ubiquitin-conjugating enzyme E2 variant 1 OS=Mus musculus OX=10090 GN=Ube2v1 PE=1 SV=1	2.0278e+07	x30mo_2	low-soluble-heart.xlsx	30	2	Heart	Protein	LSF
Ube2v1	Q9CZY3|Q9CZY3-2	Isoform 2 of Ubiquitin-conjugating enzyme E2 variant 1 OS=Mus musculus OX=10090 GN=Ube2v1|Ubiquitin-conjugating enzyme E2 variant 1 OS=Mus musculus OX=10090 GN=Ube2v1 PE=1 SV=1	2.04424e+07	x30mo_3	low-soluble-heart.xlsx	30	3	Heart	Protein	LSF
Ube2v1	Q9CZY3|Q9CZY3-2	Isoform 2 of Ubiquitin-conjugating enzyme E2 variant 1 OS=Mus musculus OX=10090 GN=Ube2v1|Ubiquitin-conjugating enzyme E2 variant 1 OS=Mus musculus OX=10090 GN=Ube2v1 PE=1 SV=1	2.02538e+07	x30mo_4	low-soluble-heart.xlsx	30	4	Heart	Protein	LSF
Ube3a	O08759|O08759-2|O08759-3	Isoform 2 of Ubiquitin-protein ligase E3A OS=Mus musculus OX=10090 GN=Ube3a|Isoform 3 of Ubiquitin-protein ligase E3A OS=Mus musculus OX=10090 GN=Ube3a|Ubiquitin-protein ligase E3A OS=Mus musculus OX=10090 GN=Ube3a PE=1 SV=2	2.2581e+06	x6mo_1	low-soluble-heart.xlsx	6	1	Heart	Protein	LSF
Ube3a	O08759|O08759-2|O08759-3	Isoform 2 of Ubiquitin-protein ligase E3A OS=Mus musculus OX=10090 GN=Ube3a|Isoform 3 of Ubiquitin-protein ligase E3A OS=Mus musculus OX=10090 GN=Ube3a|Ubiquitin-protein ligase E3A OS=Mus musculus OX=10090 GN=Ube3a PE=1 SV=2	2.15541e+06	x6mo_2	low-soluble-heart.xlsx	6	2	Heart	Protein	LSF
Ube3a	O08759|O08759-2|O08759-3	Isoform 2 of Ubiquitin-protein ligase E3A OS=Mus musculus OX=10090 GN=Ube3a|Isoform 3 of Ubiquitin-protein ligase E3A OS=Mus musculus OX=10090 GN=Ube3a|Ubiquitin-protein ligase E3A OS=Mus musculus OX=10090 GN=Ube3a PE=1 SV=2	2.59637e+06	x6mo_3	low-soluble-heart.xlsx	6	3	Heart	Protein	LSF
Ube3a	O08759|O08759-2|O08759-3	Isoform 2 of Ubiquitin-protein ligase E3A OS=Mus musculus OX=10090 GN=Ube3a|Isoform 3 of Ubiquitin-protein ligase E3A OS=Mus musculus OX=10090 GN=Ube3a|Ubiquitin-protein ligase E3A OS=Mus musculus OX=10090 GN=Ube3a PE=1 SV=2	1.87342e+06	x6mo_4	low-soluble-heart.xlsx	6	4	Heart	Protein	LSF
Ube3a	O08759|O08759-2|O08759-3	Isoform 2 of Ubiquitin-protein ligase E3A OS=Mus musculus OX=10090 GN=Ube3a|Isoform 3 of Ubiquitin-protein ligase E3A OS=Mus musculus OX=10090 GN=Ube3a|Ubiquitin-protein ligase E3A OS=Mus musculus OX=10090 GN=Ube3a PE=1 SV=2	2.3657e+06	x15mo_1	low-soluble-heart.xlsx	15	1	Heart	Protein	LSF
Ube3a	O08759|O08759-2|O08759-3	Isoform 2 of Ubiquitin-protein ligase E3A OS=Mus musculus OX=10090 GN=Ube3a|Isoform 3 of Ubiquitin-protein ligase E3A OS=Mus musculus OX=10090 GN=Ube3a|Ubiquitin-protein ligase E3A OS=Mus musculus OX=10090 GN=Ube3a PE=1 SV=2	1.66448e+06	x15mo_2	low-soluble-heart.xlsx	15	2	Heart	Protein	LSF
Ube3a	O08759|O08759-2|O08759-3	Isoform 2 of Ubiquitin-protein ligase E3A OS=Mus musculus OX=10090 GN=Ube3a|Isoform 3 of Ubiquitin-protein ligase E3A OS=Mus musculus OX=10090 GN=Ube3a|Ubiquitin-protein ligase E3A OS=Mus musculus OX=10090 GN=Ube3a PE=1 SV=2	1.88063e+06	x15mo_3	low-soluble-heart.xlsx	15	3	Heart	Protein	LSF
Ube3a	O08759|O08759-2|O08759-3	Isoform 2 of Ubiquitin-protein ligase E3A OS=Mus musculus OX=10090 GN=Ube3a|Isoform 3 of Ubiquitin-protein ligase E3A OS=Mus musculus OX=10090 GN=Ube3a|Ubiquitin-protein ligase E3A OS=Mus musculus OX=10090 GN=Ube3a PE=1 SV=2	1.86544e+06	x15mo_4	low-soluble-heart.xlsx	15	4	Heart	Protein	LSF
Ube3a	O08759|O08759-2|O08759-3	Isoform 2 of Ubiquitin-protein ligase E3A OS=Mus musculus OX=10090 GN=Ube3a|Isoform 3 of Ubiquitin-protein ligase E3A OS=Mus musculus OX=10090 GN=Ube3a|Ubiquitin-protein ligase E3A OS=Mus musculus OX=10090 GN=Ube3a PE=1 SV=2	2.40102e+06	x24mo_1	low-soluble-heart.xlsx	24	1	Heart	Protein	LSF
Ube3a	O08759|O08759-2|O08759-3	Isoform 2 of Ubiquitin-protein ligase E3A OS=Mus musculus OX=10090 GN=Ube3a|Isoform 3 of Ubiquitin-protein ligase E3A OS=Mus musculus OX=10090 GN=Ube3a|Ubiquitin-protein ligase E3A OS=Mus musculus OX=10090 GN=Ube3a PE=1 SV=2	2.44209e+06	x24mo_2	low-soluble-heart.xlsx	24	2	Heart	Protein	LSF
Ube3a	O08759|O08759-2|O08759-3	Isoform 2 of Ubiquitin-protein ligase E3A OS=Mus musculus OX=10090 GN=Ube3a|Isoform 3 of Ubiquitin-protein ligase E3A OS=Mus musculus OX=10090 GN=Ube3a|Ubiquitin-protein ligase E3A OS=Mus musculus OX=10090 GN=Ube3a PE=1 SV=2	2.09162e+06	x24mo_3	low-soluble-heart.xlsx	24	3	Heart	Protein	LSF
Ube3a	O08759|O08759-2|O08759-3	Isoform 2 of Ubiquitin-protein ligase E3A OS=Mus musculus OX=10090 GN=Ube3a|Isoform 3 of Ubiquitin-protein ligase E3A OS=Mus musculus OX=10090 GN=Ube3a|Ubiquitin-protein ligase E3A OS=Mus musculus OX=10090 GN=Ube3a PE=1 SV=2	2.08138e+06	x24mo_4	low-soluble-heart.xlsx	24	4	Heart	Protein	LSF
Ube3a	O08759|O08759-2|O08759-3	Isoform 2 of Ubiquitin-protein ligase E3A OS=Mus musculus OX=10090 GN=Ube3a|Isoform 3 of Ubiquitin-protein ligase E3A OS=Mus musculus OX=10090 GN=Ube3a|Ubiquitin-protein ligase E3A OS=Mus musculus OX=10090 GN=Ube3a PE=1 SV=2	2.41052e+06	x30mo_1	low-soluble-heart.xlsx	30	1	Heart	Protein	LSF
Ube3a	O08759|O08759-2|O08759-3	Isoform 2 of Ubiquitin-protein ligase E3A OS=Mus musculus OX=10090 GN=Ube3a|Isoform 3 of Ubiquitin-protein ligase E3A OS=Mus musculus OX=10090 GN=Ube3a|Ubiquitin-protein ligase E3A OS=Mus musculus OX=10090 GN=Ube3a PE=1 SV=2	2.03889e+06	x30mo_2	low-soluble-heart.xlsx	30	2	Heart	Protein	LSF
Ube3a	O08759|O08759-2|O08759-3	Isoform 2 of Ubiquitin-protein ligase E3A OS=Mus musculus OX=10090 GN=Ube3a|Isoform 3 of Ubiquitin-protein ligase E3A OS=Mus musculus OX=10090 GN=Ube3a|Ubiquitin-protein ligase E3A OS=Mus musculus OX=10090 GN=Ube3a PE=1 SV=2	2.6483e+06	x30mo_3	low-soluble-heart.xlsx	30	3	Heart	Protein	LSF
Ube3a	O08759|O08759-2|O08759-3	Isoform 2 of Ubiquitin-protein ligase E3A OS=Mus musculus OX=10090 GN=Ube3a|Isoform 3 of Ubiquitin-protein ligase E3A OS=Mus musculus OX=10090 GN=Ube3a|Ubiquitin-protein ligase E3A OS=Mus musculus OX=10090 GN=Ube3a PE=1 SV=2	2.47356e+06	x30mo_4	low-soluble-heart.xlsx	30	4	Heart	Protein	LSF
Ubl3	Q9Z2M6	Ubiquitin-like protein 3 OS=Mus musculus OX=10090 GN=Ubl3 PE=1 SV=1	1.94153e+06	x6mo_1	low-soluble-heart.xlsx	6	1	Heart	Protein	LSF
Ubl3	Q9Z2M6	Ubiquitin-like protein 3 OS=Mus musculus OX=10090 GN=Ubl3 PE=1 SV=1	2.00002e+06	x6mo_2	low-soluble-heart.xlsx	6	2	Heart	Protein	LSF
Ubl3	Q9Z2M6	Ubiquitin-like protein 3 OS=Mus musculus OX=10090 GN=Ubl3 PE=1 SV=1	2.44422e+06	x6mo_3	low-soluble-heart.xlsx	6	3	Heart	Protein	LSF
Ubl3	Q9Z2M6	Ubiquitin-like protein 3 OS=Mus musculus OX=10090 GN=Ubl3 PE=1 SV=1	2.07822e+06	x6mo_4	low-soluble-heart.xlsx	6	4	Heart	Protein	LSF
Ubl3	Q9Z2M6	Ubiquitin-like protein 3 OS=Mus musculus OX=10090 GN=Ubl3 PE=1 SV=1	1.89528e+06	x15mo_1	low-soluble-heart.xlsx	15	1	Heart	Protein	LSF
Ubl3	Q9Z2M6	Ubiquitin-like protein 3 OS=Mus musculus OX=10090 GN=Ubl3 PE=1 SV=1	2.06786e+06	x15mo_2	low-soluble-heart.xlsx	15	2	Heart	Protein	LSF
Ubl3	Q9Z2M6	Ubiquitin-like protein 3 OS=Mus musculus OX=10090 GN=Ubl3 PE=1 SV=1	2.06371e+06	x15mo_3	low-soluble-heart.xlsx	15	3	Heart	Protein	LSF
Ubl3	Q9Z2M6	Ubiquitin-like protein 3 OS=Mus musculus OX=10090 GN=Ubl3 PE=1 SV=1	2.2115e+06	x15mo_4	low-soluble-heart.xlsx	15	4	Heart	Protein	LSF
Ubl3	Q9Z2M6	Ubiquitin-like protein 3 OS=Mus musculus OX=10090 GN=Ubl3 PE=1 SV=1	1.95529e+06	x24mo_1	low-soluble-heart.xlsx	24	1	Heart	Protein	LSF
Ubl3	Q9Z2M6	Ubiquitin-like protein 3 OS=Mus musculus OX=10090 GN=Ubl3 PE=1 SV=1	1.9789e+06	x24mo_2	low-soluble-heart.xlsx	24	2	Heart	Protein	LSF
Ubl3	Q9Z2M6	Ubiquitin-like protein 3 OS=Mus musculus OX=10090 GN=Ubl3 PE=1 SV=1	2.07102e+06	x24mo_3	low-soluble-heart.xlsx	24	3	Heart	Protein	LSF
Ubl3	Q9Z2M6	Ubiquitin-like protein 3 OS=Mus musculus OX=10090 GN=Ubl3 PE=1 SV=1	1.92656e+06	x24mo_4	low-soluble-heart.xlsx	24	4	Heart	Protein	LSF
Ubl3	Q9Z2M6	Ubiquitin-like protein 3 OS=Mus musculus OX=10090 GN=Ubl3 PE=1 SV=1	1.77988e+06	x30mo_1	low-soluble-heart.xlsx	30	1	Heart	Protein	LSF
Ubl3	Q9Z2M6	Ubiquitin-like protein 3 OS=Mus musculus OX=10090 GN=Ubl3 PE=1 SV=1	1.61479e+06	x30mo_2	low-soluble-heart.xlsx	30	2	Heart	Protein	LSF
Ubl3	Q9Z2M6	Ubiquitin-like protein 3 OS=Mus musculus OX=10090 GN=Ubl3 PE=1 SV=1	2.20106e+06	x30mo_3	low-soluble-heart.xlsx	30	3	Heart	Protein	LSF
Ubl3	Q9Z2M6	Ubiquitin-like protein 3 OS=Mus musculus OX=10090 GN=Ubl3 PE=1 SV=1	2.20432e+06	x30mo_4	low-soluble-heart.xlsx	30	4	Heart	Protein	LSF
Ubxn4	A0A0R4J078|Q8VCH8	UBX domain-containing protein 4 OS=Mus musculus OX=10090 GN=Ubxn4 PE=1 SV=1|UBX domain-containing protein 4 OS=Mus musculus OX=10090 GN=Ubxn4 PE=1 SV=1	4.83142e+06	x6mo_1	low-soluble-heart.xlsx	6	1	Heart	Protein	LSF
Ubxn4	A0A0R4J078|Q8VCH8	UBX domain-containing protein 4 OS=Mus musculus OX=10090 GN=Ubxn4 PE=1 SV=1|UBX domain-containing protein 4 OS=Mus musculus OX=10090 GN=Ubxn4 PE=1 SV=1	4.51359e+06	x6mo_2	low-soluble-heart.xlsx	6	2	Heart	Protein	LSF
Ubxn4	A0A0R4J078|Q8VCH8	UBX domain-containing protein 4 OS=Mus musculus OX=10090 GN=Ubxn4 PE=1 SV=1|UBX domain-containing protein 4 OS=Mus musculus OX=10090 GN=Ubxn4 PE=1 SV=1	5.06619e+06	x6mo_3	low-soluble-heart.xlsx	6	3	Heart	Protein	LSF
Ubxn4	A0A0R4J078|Q8VCH8	UBX domain-containing protein 4 OS=Mus musculus OX=10090 GN=Ubxn4 PE=1 SV=1|UBX domain-containing protein 4 OS=Mus musculus OX=10090 GN=Ubxn4 PE=1 SV=1	4.86392e+06	x6mo_4	low-soluble-heart.xlsx	6	4	Heart	Protein	LSF
Ubxn4	A0A0R4J078|Q8VCH8	UBX domain-containing protein 4 OS=Mus musculus OX=10090 GN=Ubxn4 PE=1 SV=1|UBX domain-containing protein 4 OS=Mus musculus OX=10090 GN=Ubxn4 PE=1 SV=1	4.54481e+06	x15mo_1	low-soluble-heart.xlsx	15	1	Heart	Protein	LSF
Ubxn4	A0A0R4J078|Q8VCH8	UBX domain-containing protein 4 OS=Mus musculus OX=10090 GN=Ubxn4 PE=1 SV=1|UBX domain-containing protein 4 OS=Mus musculus OX=10090 GN=Ubxn4 PE=1 SV=1	5.10429e+06	x15mo_2	low-soluble-heart.xlsx	15	2	Heart	Protein	LSF
Ubxn4	A0A0R4J078|Q8VCH8	UBX domain-containing protein 4 OS=Mus musculus OX=10090 GN=Ubxn4 PE=1 SV=1|UBX domain-containing protein 4 OS=Mus musculus OX=10090 GN=Ubxn4 PE=1 SV=1	4.58531e+06	x15mo_3	low-soluble-heart.xlsx	15	3	Heart	Protein	LSF
Ubxn4	A0A0R4J078|Q8VCH8	UBX domain-containing protein 4 OS=Mus musculus OX=10090 GN=Ubxn4 PE=1 SV=1|UBX domain-containing protein 4 OS=Mus musculus OX=10090 GN=Ubxn4 PE=1 SV=1	4.45331e+06	x15mo_4	low-soluble-heart.xlsx	15	4	Heart	Protein	LSF
Ubxn4	A0A0R4J078|Q8VCH8	UBX domain-containing protein 4 OS=Mus musculus OX=10090 GN=Ubxn4 PE=1 SV=1|UBX domain-containing protein 4 OS=Mus musculus OX=10090 GN=Ubxn4 PE=1 SV=1	4.62564e+06	x24mo_1	low-soluble-heart.xlsx	24	1	Heart	Protein	LSF
Ubxn4	A0A0R4J078|Q8VCH8	UBX domain-containing protein 4 OS=Mus musculus OX=10090 GN=Ubxn4 PE=1 SV=1|UBX domain-containing protein 4 OS=Mus musculus OX=10090 GN=Ubxn4 PE=1 SV=1	3.52025e+06	x24mo_2	low-soluble-heart.xlsx	24	2	Heart	Protein	LSF
Ubxn4	A0A0R4J078|Q8VCH8	UBX domain-containing protein 4 OS=Mus musculus OX=10090 GN=Ubxn4 PE=1 SV=1|UBX domain-containing protein 4 OS=Mus musculus OX=10090 GN=Ubxn4 PE=1 SV=1	3.81191e+06	x24mo_3	low-soluble-heart.xlsx	24	3	Heart	Protein	LSF
Ubxn4	A0A0R4J078|Q8VCH8	UBX domain-containing protein 4 OS=Mus musculus OX=10090 GN=Ubxn4 PE=1 SV=1|UBX domain-containing protein 4 OS=Mus musculus OX=10090 GN=Ubxn4 PE=1 SV=1	4.70478e+06	x24mo_4	low-soluble-heart.xlsx	24	4	Heart	Protein	LSF
Ubxn4	A0A0R4J078|Q8VCH8	UBX domain-containing protein 4 OS=Mus musculus OX=10090 GN=Ubxn4 PE=1 SV=1|UBX domain-containing protein 4 OS=Mus musculus OX=10090 GN=Ubxn4 PE=1 SV=1	4.78377e+06	x30mo_1	low-soluble-heart.xlsx	30	1	Heart	Protein	LSF
Ubxn4	A0A0R4J078|Q8VCH8	UBX domain-containing protein 4 OS=Mus musculus OX=10090 GN=Ubxn4 PE=1 SV=1|UBX domain-containing protein 4 OS=Mus musculus OX=10090 GN=Ubxn4 PE=1 SV=1	4.48975e+06	x30mo_2	low-soluble-heart.xlsx	30	2	Heart	Protein	LSF
Ubxn4	A0A0R4J078|Q8VCH8	UBX domain-containing protein 4 OS=Mus musculus OX=10090 GN=Ubxn4 PE=1 SV=1|UBX domain-containing protein 4 OS=Mus musculus OX=10090 GN=Ubxn4 PE=1 SV=1	4.47292e+06	x30mo_3	low-soluble-heart.xlsx	30	3	Heart	Protein	LSF
Ubxn4	A0A0R4J078|Q8VCH8	UBX domain-containing protein 4 OS=Mus musculus OX=10090 GN=Ubxn4 PE=1 SV=1|UBX domain-containing protein 4 OS=Mus musculus OX=10090 GN=Ubxn4 PE=1 SV=1	4.17458e+06	x30mo_4	low-soluble-heart.xlsx	30	4	Heart	Protein	LSF
Ubxn8	Q3TTF2|Q9QZ49	UBX domain-containing protein 8 OS=Mus musculus OX=10090 GN=Ubxn8 PE=1 SV=1|UBX domain-containing protein 8 OS=Mus musculus OX=10090 GN=Ubxn8 PE=1 SV=1	1.27245e+07	x6mo_1	low-soluble-heart.xlsx	6	1	Heart	Protein	LSF
Ubxn8	Q3TTF2|Q9QZ49	UBX domain-containing protein 8 OS=Mus musculus OX=10090 GN=Ubxn8 PE=1 SV=1|UBX domain-containing protein 8 OS=Mus musculus OX=10090 GN=Ubxn8 PE=1 SV=1	1.66562e+07	x6mo_2	low-soluble-heart.xlsx	6	2	Heart	Protein	LSF
Ubxn8	Q3TTF2|Q9QZ49	UBX domain-containing protein 8 OS=Mus musculus OX=10090 GN=Ubxn8 PE=1 SV=1|UBX domain-containing protein 8 OS=Mus musculus OX=10090 GN=Ubxn8 PE=1 SV=1	1.39276e+07	x6mo_3	low-soluble-heart.xlsx	6	3	Heart	Protein	LSF
Ubxn8	Q3TTF2|Q9QZ49	UBX domain-containing protein 8 OS=Mus musculus OX=10090 GN=Ubxn8 PE=1 SV=1|UBX domain-containing protein 8 OS=Mus musculus OX=10090 GN=Ubxn8 PE=1 SV=1	1.7223e+07	x6mo_4	low-soluble-heart.xlsx	6	4	Heart	Protein	LSF
Ubxn8	Q3TTF2|Q9QZ49	UBX domain-containing protein 8 OS=Mus musculus OX=10090 GN=Ubxn8 PE=1 SV=1|UBX domain-containing protein 8 OS=Mus musculus OX=10090 GN=Ubxn8 PE=1 SV=1	1.7058e+07	x15mo_1	low-soluble-heart.xlsx	15	1	Heart	Protein	LSF
Ubxn8	Q3TTF2|Q9QZ49	UBX domain-containing protein 8 OS=Mus musculus OX=10090 GN=Ubxn8 PE=1 SV=1|UBX domain-containing protein 8 OS=Mus musculus OX=10090 GN=Ubxn8 PE=1 SV=1	1.81241e+07	x15mo_2	low-soluble-heart.xlsx	15	2	Heart	Protein	LSF
Ubxn8	Q3TTF2|Q9QZ49	UBX domain-containing protein 8 OS=Mus musculus OX=10090 GN=Ubxn8 PE=1 SV=1|UBX domain-containing protein 8 OS=Mus musculus OX=10090 GN=Ubxn8 PE=1 SV=1	1.48955e+07	x15mo_3	low-soluble-heart.xlsx	15	3	Heart	Protein	LSF
Ubxn8	Q3TTF2|Q9QZ49	UBX domain-containing protein 8 OS=Mus musculus OX=10090 GN=Ubxn8 PE=1 SV=1|UBX domain-containing protein 8 OS=Mus musculus OX=10090 GN=Ubxn8 PE=1 SV=1	1.56787e+07	x15mo_4	low-soluble-heart.xlsx	15	4	Heart	Protein	LSF
Ubxn8	Q3TTF2|Q9QZ49	UBX domain-containing protein 8 OS=Mus musculus OX=10090 GN=Ubxn8 PE=1 SV=1|UBX domain-containing protein 8 OS=Mus musculus OX=10090 GN=Ubxn8 PE=1 SV=1	1.15439e+07	x24mo_1	low-soluble-heart.xlsx	24	1	Heart	Protein	LSF
Ubxn8	Q3TTF2|Q9QZ49	UBX domain-containing protein 8 OS=Mus musculus OX=10090 GN=Ubxn8 PE=1 SV=1|UBX domain-containing protein 8 OS=Mus musculus OX=10090 GN=Ubxn8 PE=1 SV=1	9.86898e+06	x24mo_2	low-soluble-heart.xlsx	24	2	Heart	Protein	LSF
Ubxn8	Q3TTF2|Q9QZ49	UBX domain-containing protein 8 OS=Mus musculus OX=10090 GN=Ubxn8 PE=1 SV=1|UBX domain-containing protein 8 OS=Mus musculus OX=10090 GN=Ubxn8 PE=1 SV=1	1.14156e+07	x24mo_3	low-soluble-heart.xlsx	24	3	Heart	Protein	LSF
Ubxn8	Q3TTF2|Q9QZ49	UBX domain-containing protein 8 OS=Mus musculus OX=10090 GN=Ubxn8 PE=1 SV=1|UBX domain-containing protein 8 OS=Mus musculus OX=10090 GN=Ubxn8 PE=1 SV=1	1.18813e+07	x24mo_4	low-soluble-heart.xlsx	24	4	Heart	Protein	LSF
Ubxn8	Q3TTF2|Q9QZ49	UBX domain-containing protein 8 OS=Mus musculus OX=10090 GN=Ubxn8 PE=1 SV=1|UBX domain-containing protein 8 OS=Mus musculus OX=10090 GN=Ubxn8 PE=1 SV=1	1.1143e+07	x30mo_1	low-soluble-heart.xlsx	30	1	Heart	Protein	LSF
Ubxn8	Q3TTF2|Q9QZ49	UBX domain-containing protein 8 OS=Mus musculus OX=10090 GN=Ubxn8 PE=1 SV=1|UBX domain-containing protein 8 OS=Mus musculus OX=10090 GN=Ubxn8 PE=1 SV=1	1.37655e+07	x30mo_2	low-soluble-heart.xlsx	30	2	Heart	Protein	LSF
Ubxn8	Q3TTF2|Q9QZ49	UBX domain-containing protein 8 OS=Mus musculus OX=10090 GN=Ubxn8 PE=1 SV=1|UBX domain-containing protein 8 OS=Mus musculus OX=10090 GN=Ubxn8 PE=1 SV=1	1.12481e+07	x30mo_3	low-soluble-heart.xlsx	30	3	Heart	Protein	LSF
Ubxn8	Q3TTF2|Q9QZ49	UBX domain-containing protein 8 OS=Mus musculus OX=10090 GN=Ubxn8 PE=1 SV=1|UBX domain-containing protein 8 OS=Mus musculus OX=10090 GN=Ubxn8 PE=1 SV=1	1.22468e+07	x30mo_4	low-soluble-heart.xlsx	30	4	Heart	Protein	LSF
Uchl3	A0A2I3BQ39|Q9JKB1	Ubiquitin carboxyl-terminal hydrolase (Fragment) OS=Mus musculus OX=10090 GN=Uchl3 PE=1 SV=1|Ubiquitin carboxyl-terminal hydrolase isozyme L3 OS=Mus musculus OX=10090 GN=Uchl3 PE=1 SV=2	1.23111e+07	x6mo_1	low-soluble-heart.xlsx	6	1	Heart	Protein	LSF
Uchl3	A0A2I3BQ39|Q9JKB1	Ubiquitin carboxyl-terminal hydrolase (Fragment) OS=Mus musculus OX=10090 GN=Uchl3 PE=1 SV=1|Ubiquitin carboxyl-terminal hydrolase isozyme L3 OS=Mus musculus OX=10090 GN=Uchl3 PE=1 SV=2	1.12108e+07	x6mo_2	low-soluble-heart.xlsx	6	2	Heart	Protein	LSF
Uchl3	A0A2I3BQ39|Q9JKB1	Ubiquitin carboxyl-terminal hydrolase (Fragment) OS=Mus musculus OX=10090 GN=Uchl3 PE=1 SV=1|Ubiquitin carboxyl-terminal hydrolase isozyme L3 OS=Mus musculus OX=10090 GN=Uchl3 PE=1 SV=2	1.19493e+07	x6mo_3	low-soluble-heart.xlsx	6	3	Heart	Protein	LSF
Uchl3	A0A2I3BQ39|Q9JKB1	Ubiquitin carboxyl-terminal hydrolase (Fragment) OS=Mus musculus OX=10090 GN=Uchl3 PE=1 SV=1|Ubiquitin carboxyl-terminal hydrolase isozyme L3 OS=Mus musculus OX=10090 GN=Uchl3 PE=1 SV=2	9.84106e+06	x6mo_4	low-soluble-heart.xlsx	6	4	Heart	Protein	LSF
Uchl3	A0A2I3BQ39|Q9JKB1	Ubiquitin carboxyl-terminal hydrolase (Fragment) OS=Mus musculus OX=10090 GN=Uchl3 PE=1 SV=1|Ubiquitin carboxyl-terminal hydrolase isozyme L3 OS=Mus musculus OX=10090 GN=Uchl3 PE=1 SV=2	1.26431e+07	x15mo_1	low-soluble-heart.xlsx	15	1	Heart	Protein	LSF
Uchl3	A0A2I3BQ39|Q9JKB1	Ubiquitin carboxyl-terminal hydrolase (Fragment) OS=Mus musculus OX=10090 GN=Uchl3 PE=1 SV=1|Ubiquitin carboxyl-terminal hydrolase isozyme L3 OS=Mus musculus OX=10090 GN=Uchl3 PE=1 SV=2	1.19127e+07	x15mo_2	low-soluble-heart.xlsx	15	2	Heart	Protein	LSF
Uchl3	A0A2I3BQ39|Q9JKB1	Ubiquitin carboxyl-terminal hydrolase (Fragment) OS=Mus musculus OX=10090 GN=Uchl3 PE=1 SV=1|Ubiquitin carboxyl-terminal hydrolase isozyme L3 OS=Mus musculus OX=10090 GN=Uchl3 PE=1 SV=2	1.12035e+07	x15mo_3	low-soluble-heart.xlsx	15	3	Heart	Protein	LSF
Uchl3	A0A2I3BQ39|Q9JKB1	Ubiquitin carboxyl-terminal hydrolase (Fragment) OS=Mus musculus OX=10090 GN=Uchl3 PE=1 SV=1|Ubiquitin carboxyl-terminal hydrolase isozyme L3 OS=Mus musculus OX=10090 GN=Uchl3 PE=1 SV=2	1.07767e+07	x15mo_4	low-soluble-heart.xlsx	15	4	Heart	Protein	LSF
Uchl3	A0A2I3BQ39|Q9JKB1	Ubiquitin carboxyl-terminal hydrolase (Fragment) OS=Mus musculus OX=10090 GN=Uchl3 PE=1 SV=1|Ubiquitin carboxyl-terminal hydrolase isozyme L3 OS=Mus musculus OX=10090 GN=Uchl3 PE=1 SV=2	1.23071e+07	x24mo_1	low-soluble-heart.xlsx	24	1	Heart	Protein	LSF
Uchl3	A0A2I3BQ39|Q9JKB1	Ubiquitin carboxyl-terminal hydrolase (Fragment) OS=Mus musculus OX=10090 GN=Uchl3 PE=1 SV=1|Ubiquitin carboxyl-terminal hydrolase isozyme L3 OS=Mus musculus OX=10090 GN=Uchl3 PE=1 SV=2	1.60831e+07	x24mo_2	low-soluble-heart.xlsx	24	2	Heart	Protein	LSF
Uchl3	A0A2I3BQ39|Q9JKB1	Ubiquitin carboxyl-terminal hydrolase (Fragment) OS=Mus musculus OX=10090 GN=Uchl3 PE=1 SV=1|Ubiquitin carboxyl-terminal hydrolase isozyme L3 OS=Mus musculus OX=10090 GN=Uchl3 PE=1 SV=2	1.35039e+07	x24mo_3	low-soluble-heart.xlsx	24	3	Heart	Protein	LSF
Uchl3	A0A2I3BQ39|Q9JKB1	Ubiquitin carboxyl-terminal hydrolase (Fragment) OS=Mus musculus OX=10090 GN=Uchl3 PE=1 SV=1|Ubiquitin carboxyl-terminal hydrolase isozyme L3 OS=Mus musculus OX=10090 GN=Uchl3 PE=1 SV=2	1.55721e+07	x24mo_4	low-soluble-heart.xlsx	24	4	Heart	Protein	LSF
Uchl3	A0A2I3BQ39|Q9JKB1	Ubiquitin carboxyl-terminal hydrolase (Fragment) OS=Mus musculus OX=10090 GN=Uchl3 PE=1 SV=1|Ubiquitin carboxyl-terminal hydrolase isozyme L3 OS=Mus musculus OX=10090 GN=Uchl3 PE=1 SV=2	1.12259e+07	x30mo_1	low-soluble-heart.xlsx	30	1	Heart	Protein	LSF
Uchl3	A0A2I3BQ39|Q9JKB1	Ubiquitin carboxyl-terminal hydrolase (Fragment) OS=Mus musculus OX=10090 GN=Uchl3 PE=1 SV=1|Ubiquitin carboxyl-terminal hydrolase isozyme L3 OS=Mus musculus OX=10090 GN=Uchl3 PE=1 SV=2	1.06119e+07	x30mo_2	low-soluble-heart.xlsx	30	2	Heart	Protein	LSF
Uchl3	A0A2I3BQ39|Q9JKB1	Ubiquitin carboxyl-terminal hydrolase (Fragment) OS=Mus musculus OX=10090 GN=Uchl3 PE=1 SV=1|Ubiquitin carboxyl-terminal hydrolase isozyme L3 OS=Mus musculus OX=10090 GN=Uchl3 PE=1 SV=2	1.24685e+07	x30mo_3	low-soluble-heart.xlsx	30	3	Heart	Protein	LSF
Uchl3	A0A2I3BQ39|Q9JKB1	Ubiquitin carboxyl-terminal hydrolase (Fragment) OS=Mus musculus OX=10090 GN=Uchl3 PE=1 SV=1|Ubiquitin carboxyl-terminal hydrolase isozyme L3 OS=Mus musculus OX=10090 GN=Uchl3 PE=1 SV=2	1.55665e+07	x30mo_4	low-soluble-heart.xlsx	30	4	Heart	Protein	LSF
Ucp3	P56501	Mitochondrial uncoupling protein 3 OS=Mus musculus OX=10090 GN=Ucp3 PE=1 SV=1	2.67186e+07	x6mo_1	low-soluble-heart.xlsx	6	1	Heart	Protein	LSF
Ucp3	P56501	Mitochondrial uncoupling protein 3 OS=Mus musculus OX=10090 GN=Ucp3 PE=1 SV=1	2.97843e+07	x6mo_2	low-soluble-heart.xlsx	6	2	Heart	Protein	LSF
Ucp3	P56501	Mitochondrial uncoupling protein 3 OS=Mus musculus OX=10090 GN=Ucp3 PE=1 SV=1	2.87128e+07	x6mo_3	low-soluble-heart.xlsx	6	3	Heart	Protein	LSF
Ucp3	P56501	Mitochondrial uncoupling protein 3 OS=Mus musculus OX=10090 GN=Ucp3 PE=1 SV=1	3.90631e+07	x6mo_4	low-soluble-heart.xlsx	6	4	Heart	Protein	LSF
Ucp3	P56501	Mitochondrial uncoupling protein 3 OS=Mus musculus OX=10090 GN=Ucp3 PE=1 SV=1	2.26802e+07	x15mo_1	low-soluble-heart.xlsx	15	1	Heart	Protein	LSF
Ucp3	P56501	Mitochondrial uncoupling protein 3 OS=Mus musculus OX=10090 GN=Ucp3 PE=1 SV=1	2.72046e+07	x15mo_2	low-soluble-heart.xlsx	15	2	Heart	Protein	LSF
Ucp3	P56501	Mitochondrial uncoupling protein 3 OS=Mus musculus OX=10090 GN=Ucp3 PE=1 SV=1	2.79935e+07	x15mo_3	low-soluble-heart.xlsx	15	3	Heart	Protein	LSF
Ucp3	P56501	Mitochondrial uncoupling protein 3 OS=Mus musculus OX=10090 GN=Ucp3 PE=1 SV=1	2.82516e+07	x15mo_4	low-soluble-heart.xlsx	15	4	Heart	Protein	LSF
Ucp3	P56501	Mitochondrial uncoupling protein 3 OS=Mus musculus OX=10090 GN=Ucp3 PE=1 SV=1	1.98786e+07	x24mo_1	low-soluble-heart.xlsx	24	1	Heart	Protein	LSF
Ucp3	P56501	Mitochondrial uncoupling protein 3 OS=Mus musculus OX=10090 GN=Ucp3 PE=1 SV=1	1.91356e+07	x24mo_2	low-soluble-heart.xlsx	24	2	Heart	Protein	LSF
Ucp3	P56501	Mitochondrial uncoupling protein 3 OS=Mus musculus OX=10090 GN=Ucp3 PE=1 SV=1	2.12969e+07	x24mo_3	low-soluble-heart.xlsx	24	3	Heart	Protein	LSF
Ucp3	P56501	Mitochondrial uncoupling protein 3 OS=Mus musculus OX=10090 GN=Ucp3 PE=1 SV=1	1.98687e+07	x24mo_4	low-soluble-heart.xlsx	24	4	Heart	Protein	LSF
Ucp3	P56501	Mitochondrial uncoupling protein 3 OS=Mus musculus OX=10090 GN=Ucp3 PE=1 SV=1	1.57081e+07	x30mo_1	low-soluble-heart.xlsx	30	1	Heart	Protein	LSF
Ucp3	P56501	Mitochondrial uncoupling protein 3 OS=Mus musculus OX=10090 GN=Ucp3 PE=1 SV=1	2.1881e+07	x30mo_2	low-soluble-heart.xlsx	30	2	Heart	Protein	LSF
Ucp3	P56501	Mitochondrial uncoupling protein 3 OS=Mus musculus OX=10090 GN=Ucp3 PE=1 SV=1	1.71378e+07	x30mo_3	low-soluble-heart.xlsx	30	3	Heart	Protein	LSF
Ucp3	P56501	Mitochondrial uncoupling protein 3 OS=Mus musculus OX=10090 GN=Ucp3 PE=1 SV=1	2.16702e+07	x30mo_4	low-soluble-heart.xlsx	30	4	Heart	Protein	LSF
Ufsp2	Q99K23	Ufm1-specific protease 2 OS=Mus musculus OX=10090 GN=Ufsp2 PE=1 SV=1	1.58026e+06	x6mo_1	low-soluble-heart.xlsx	6	1	Heart	Protein	LSF
Ufsp2	Q99K23	Ufm1-specific protease 2 OS=Mus musculus OX=10090 GN=Ufsp2 PE=1 SV=1	2.01248e+06	x6mo_2	low-soluble-heart.xlsx	6	2	Heart	Protein	LSF
Ufsp2	Q99K23	Ufm1-specific protease 2 OS=Mus musculus OX=10090 GN=Ufsp2 PE=1 SV=1	1.65661e+06	x6mo_3	low-soluble-heart.xlsx	6	3	Heart	Protein	LSF
Ufsp2	Q99K23	Ufm1-specific protease 2 OS=Mus musculus OX=10090 GN=Ufsp2 PE=1 SV=1	1.97201e+06	x6mo_4	low-soluble-heart.xlsx	6	4	Heart	Protein	LSF
Ufsp2	Q99K23	Ufm1-specific protease 2 OS=Mus musculus OX=10090 GN=Ufsp2 PE=1 SV=1	1.75852e+06	x15mo_1	low-soluble-heart.xlsx	15	1	Heart	Protein	LSF
Ufsp2	Q99K23	Ufm1-specific protease 2 OS=Mus musculus OX=10090 GN=Ufsp2 PE=1 SV=1	1.98014e+06	x15mo_2	low-soluble-heart.xlsx	15	2	Heart	Protein	LSF
Ufsp2	Q99K23	Ufm1-specific protease 2 OS=Mus musculus OX=10090 GN=Ufsp2 PE=1 SV=1	2.02662e+06	x15mo_3	low-soluble-heart.xlsx	15	3	Heart	Protein	LSF
Ufsp2	Q99K23	Ufm1-specific protease 2 OS=Mus musculus OX=10090 GN=Ufsp2 PE=1 SV=1	2.13655e+06	x15mo_4	low-soluble-heart.xlsx	15	4	Heart	Protein	LSF
Ufsp2	Q99K23	Ufm1-specific protease 2 OS=Mus musculus OX=10090 GN=Ufsp2 PE=1 SV=1	1.43144e+06	x24mo_1	low-soluble-heart.xlsx	24	1	Heart	Protein	LSF
Ufsp2	Q99K23	Ufm1-specific protease 2 OS=Mus musculus OX=10090 GN=Ufsp2 PE=1 SV=1	1.49221e+06	x24mo_2	low-soluble-heart.xlsx	24	2	Heart	Protein	LSF
Ufsp2	Q99K23	Ufm1-specific protease 2 OS=Mus musculus OX=10090 GN=Ufsp2 PE=1 SV=1	2.1507e+06	x24mo_3	low-soluble-heart.xlsx	24	3	Heart	Protein	LSF
Ufsp2	Q99K23	Ufm1-specific protease 2 OS=Mus musculus OX=10090 GN=Ufsp2 PE=1 SV=1	1.78524e+06	x24mo_4	low-soluble-heart.xlsx	24	4	Heart	Protein	LSF
Ufsp2	Q99K23	Ufm1-specific protease 2 OS=Mus musculus OX=10090 GN=Ufsp2 PE=1 SV=1	1.9173e+06	x30mo_1	low-soluble-heart.xlsx	30	1	Heart	Protein	LSF
Ufsp2	Q99K23	Ufm1-specific protease 2 OS=Mus musculus OX=10090 GN=Ufsp2 PE=1 SV=1	2.50974e+06	x30mo_2	low-soluble-heart.xlsx	30	2	Heart	Protein	LSF
Ufsp2	Q99K23	Ufm1-specific protease 2 OS=Mus musculus OX=10090 GN=Ufsp2 PE=1 SV=1	1.70285e+06	x30mo_3	low-soluble-heart.xlsx	30	3	Heart	Protein	LSF
Ufsp2	Q99K23	Ufm1-specific protease 2 OS=Mus musculus OX=10090 GN=Ufsp2 PE=1 SV=1	1.8302e+06	x30mo_4	low-soluble-heart.xlsx	30	4	Heart	Protein	LSF
Uggt1	Q6P5E4	UDP-glucose:glycoprotein glucosyltransferase 1 OS=Mus musculus OX=10090 GN=Uggt1 PE=1 SV=4	3.82193e+06	x6mo_1	low-soluble-heart.xlsx	6	1	Heart	Protein	LSF
Uggt1	Q6P5E4	UDP-glucose:glycoprotein glucosyltransferase 1 OS=Mus musculus OX=10090 GN=Uggt1 PE=1 SV=4	3.49921e+06	x6mo_2	low-soluble-heart.xlsx	6	2	Heart	Protein	LSF
Uggt1	Q6P5E4	UDP-glucose:glycoprotein glucosyltransferase 1 OS=Mus musculus OX=10090 GN=Uggt1 PE=1 SV=4	4.04782e+06	x6mo_3	low-soluble-heart.xlsx	6	3	Heart	Protein	LSF
Uggt1	Q6P5E4	UDP-glucose:glycoprotein glucosyltransferase 1 OS=Mus musculus OX=10090 GN=Uggt1 PE=1 SV=4	3.53585e+06	x6mo_4	low-soluble-heart.xlsx	6	4	Heart	Protein	LSF
Uggt1	Q6P5E4	UDP-glucose:glycoprotein glucosyltransferase 1 OS=Mus musculus OX=10090 GN=Uggt1 PE=1 SV=4	4.33973e+06	x15mo_1	low-soluble-heart.xlsx	15	1	Heart	Protein	LSF
Uggt1	Q6P5E4	UDP-glucose:glycoprotein glucosyltransferase 1 OS=Mus musculus OX=10090 GN=Uggt1 PE=1 SV=4	3.5872e+06	x15mo_2	low-soluble-heart.xlsx	15	2	Heart	Protein	LSF
Uggt1	Q6P5E4	UDP-glucose:glycoprotein glucosyltransferase 1 OS=Mus musculus OX=10090 GN=Uggt1 PE=1 SV=4	3.5031e+06	x15mo_3	low-soluble-heart.xlsx	15	3	Heart	Protein	LSF
Uggt1	Q6P5E4	UDP-glucose:glycoprotein glucosyltransferase 1 OS=Mus musculus OX=10090 GN=Uggt1 PE=1 SV=4	3.0393e+06	x15mo_4	low-soluble-heart.xlsx	15	4	Heart	Protein	LSF
Uggt1	Q6P5E4	UDP-glucose:glycoprotein glucosyltransferase 1 OS=Mus musculus OX=10090 GN=Uggt1 PE=1 SV=4	4.10986e+06	x24mo_1	low-soluble-heart.xlsx	24	1	Heart	Protein	LSF
Uggt1	Q6P5E4	UDP-glucose:glycoprotein glucosyltransferase 1 OS=Mus musculus OX=10090 GN=Uggt1 PE=1 SV=4	4.2845e+06	x24mo_2	low-soluble-heart.xlsx	24	2	Heart	Protein	LSF
Uggt1	Q6P5E4	UDP-glucose:glycoprotein glucosyltransferase 1 OS=Mus musculus OX=10090 GN=Uggt1 PE=1 SV=4	3.66712e+06	x24mo_3	low-soluble-heart.xlsx	24	3	Heart	Protein	LSF
Uggt1	Q6P5E4	UDP-glucose:glycoprotein glucosyltransferase 1 OS=Mus musculus OX=10090 GN=Uggt1 PE=1 SV=4	4.99109e+06	x24mo_4	low-soluble-heart.xlsx	24	4	Heart	Protein	LSF
Uggt1	Q6P5E4	UDP-glucose:glycoprotein glucosyltransferase 1 OS=Mus musculus OX=10090 GN=Uggt1 PE=1 SV=4	5.29617e+06	x30mo_1	low-soluble-heart.xlsx	30	1	Heart	Protein	LSF
Uggt1	Q6P5E4	UDP-glucose:glycoprotein glucosyltransferase 1 OS=Mus musculus OX=10090 GN=Uggt1 PE=1 SV=4	4.18113e+06	x30mo_2	low-soluble-heart.xlsx	30	2	Heart	Protein	LSF
Uggt1	Q6P5E4	UDP-glucose:glycoprotein glucosyltransferase 1 OS=Mus musculus OX=10090 GN=Uggt1 PE=1 SV=4	3.52082e+06	x30mo_3	low-soluble-heart.xlsx	30	3	Heart	Protein	LSF
Uggt1	Q6P5E4	UDP-glucose:glycoprotein glucosyltransferase 1 OS=Mus musculus OX=10090 GN=Uggt1 PE=1 SV=4	4.74865e+06	x30mo_4	low-soluble-heart.xlsx	30	4	Heart	Protein	LSF
Ugp2	Q91ZJ5|Q91ZJ5-2	Isoform 2 of UTP--glucose-1-phosphate uridylyltransferase OS=Mus musculus OX=10090 GN=Ugp2|UTP--glucose-1-phosphate uridylyltransferase OS=Mus musculus OX=10090 GN=Ugp2 PE=1 SV=3	5.79676e+07	x6mo_1	low-soluble-heart.xlsx	6	1	Heart	Protein	LSF
Ugp2	Q91ZJ5|Q91ZJ5-2	Isoform 2 of UTP--glucose-1-phosphate uridylyltransferase OS=Mus musculus OX=10090 GN=Ugp2|UTP--glucose-1-phosphate uridylyltransferase OS=Mus musculus OX=10090 GN=Ugp2 PE=1 SV=3	5.16742e+07	x6mo_2	low-soluble-heart.xlsx	6	2	Heart	Protein	LSF
Ugp2	Q91ZJ5|Q91ZJ5-2	Isoform 2 of UTP--glucose-1-phosphate uridylyltransferase OS=Mus musculus OX=10090 GN=Ugp2|UTP--glucose-1-phosphate uridylyltransferase OS=Mus musculus OX=10090 GN=Ugp2 PE=1 SV=3	5.89114e+07	x6mo_3	low-soluble-heart.xlsx	6	3	Heart	Protein	LSF
Ugp2	Q91ZJ5|Q91ZJ5-2	Isoform 2 of UTP--glucose-1-phosphate uridylyltransferase OS=Mus musculus OX=10090 GN=Ugp2|UTP--glucose-1-phosphate uridylyltransferase OS=Mus musculus OX=10090 GN=Ugp2 PE=1 SV=3	4.24506e+07	x6mo_4	low-soluble-heart.xlsx	6	4	Heart	Protein	LSF
Ugp2	Q91ZJ5|Q91ZJ5-2	Isoform 2 of UTP--glucose-1-phosphate uridylyltransferase OS=Mus musculus OX=10090 GN=Ugp2|UTP--glucose-1-phosphate uridylyltransferase OS=Mus musculus OX=10090 GN=Ugp2 PE=1 SV=3	6.03853e+07	x15mo_1	low-soluble-heart.xlsx	15	1	Heart	Protein	LSF
Ugp2	Q91ZJ5|Q91ZJ5-2	Isoform 2 of UTP--glucose-1-phosphate uridylyltransferase OS=Mus musculus OX=10090 GN=Ugp2|UTP--glucose-1-phosphate uridylyltransferase OS=Mus musculus OX=10090 GN=Ugp2 PE=1 SV=3	5.68253e+07	x15mo_2	low-soluble-heart.xlsx	15	2	Heart	Protein	LSF
Ugp2	Q91ZJ5|Q91ZJ5-2	Isoform 2 of UTP--glucose-1-phosphate uridylyltransferase OS=Mus musculus OX=10090 GN=Ugp2|UTP--glucose-1-phosphate uridylyltransferase OS=Mus musculus OX=10090 GN=Ugp2 PE=1 SV=3	5.25711e+07	x15mo_3	low-soluble-heart.xlsx	15	3	Heart	Protein	LSF
Ugp2	Q91ZJ5|Q91ZJ5-2	Isoform 2 of UTP--glucose-1-phosphate uridylyltransferase OS=Mus musculus OX=10090 GN=Ugp2|UTP--glucose-1-phosphate uridylyltransferase OS=Mus musculus OX=10090 GN=Ugp2 PE=1 SV=3	5.44675e+07	x15mo_4	low-soluble-heart.xlsx	15	4	Heart	Protein	LSF
Ugp2	Q91ZJ5|Q91ZJ5-2	Isoform 2 of UTP--glucose-1-phosphate uridylyltransferase OS=Mus musculus OX=10090 GN=Ugp2|UTP--glucose-1-phosphate uridylyltransferase OS=Mus musculus OX=10090 GN=Ugp2 PE=1 SV=3	5.99442e+07	x24mo_1	low-soluble-heart.xlsx	24	1	Heart	Protein	LSF
Ugp2	Q91ZJ5|Q91ZJ5-2	Isoform 2 of UTP--glucose-1-phosphate uridylyltransferase OS=Mus musculus OX=10090 GN=Ugp2|UTP--glucose-1-phosphate uridylyltransferase OS=Mus musculus OX=10090 GN=Ugp2 PE=1 SV=3	6.00869e+07	x24mo_2	low-soluble-heart.xlsx	24	2	Heart	Protein	LSF
Ugp2	Q91ZJ5|Q91ZJ5-2	Isoform 2 of UTP--glucose-1-phosphate uridylyltransferase OS=Mus musculus OX=10090 GN=Ugp2|UTP--glucose-1-phosphate uridylyltransferase OS=Mus musculus OX=10090 GN=Ugp2 PE=1 SV=3	6.13734e+07	x24mo_3	low-soluble-heart.xlsx	24	3	Heart	Protein	LSF
Ugp2	Q91ZJ5|Q91ZJ5-2	Isoform 2 of UTP--glucose-1-phosphate uridylyltransferase OS=Mus musculus OX=10090 GN=Ugp2|UTP--glucose-1-phosphate uridylyltransferase OS=Mus musculus OX=10090 GN=Ugp2 PE=1 SV=3	5.79499e+07	x24mo_4	low-soluble-heart.xlsx	24	4	Heart	Protein	LSF
Ugp2	Q91ZJ5|Q91ZJ5-2	Isoform 2 of UTP--glucose-1-phosphate uridylyltransferase OS=Mus musculus OX=10090 GN=Ugp2|UTP--glucose-1-phosphate uridylyltransferase OS=Mus musculus OX=10090 GN=Ugp2 PE=1 SV=3	7.0531e+07	x30mo_1	low-soluble-heart.xlsx	30	1	Heart	Protein	LSF
Ugp2	Q91ZJ5|Q91ZJ5-2	Isoform 2 of UTP--glucose-1-phosphate uridylyltransferase OS=Mus musculus OX=10090 GN=Ugp2|UTP--glucose-1-phosphate uridylyltransferase OS=Mus musculus OX=10090 GN=Ugp2 PE=1 SV=3	6.22693e+07	x30mo_2	low-soluble-heart.xlsx	30	2	Heart	Protein	LSF
Ugp2	Q91ZJ5|Q91ZJ5-2	Isoform 2 of UTP--glucose-1-phosphate uridylyltransferase OS=Mus musculus OX=10090 GN=Ugp2|UTP--glucose-1-phosphate uridylyltransferase OS=Mus musculus OX=10090 GN=Ugp2 PE=1 SV=3	6.28265e+07	x30mo_3	low-soluble-heart.xlsx	30	3	Heart	Protein	LSF
Ugp2	Q91ZJ5|Q91ZJ5-2	Isoform 2 of UTP--glucose-1-phosphate uridylyltransferase OS=Mus musculus OX=10090 GN=Ugp2|UTP--glucose-1-phosphate uridylyltransferase OS=Mus musculus OX=10090 GN=Ugp2 PE=1 SV=3	6.51392e+07	x30mo_4	low-soluble-heart.xlsx	30	4	Heart	Protein	LSF
Unc45b	Q8CGY6|Q8CGY6-2	Protein unc-45 homolog B OS=Mus musculus OX=10090 GN=Unc45b PE=1 SV=1|Isoform 2 of Protein unc-45 homolog B OS=Mus musculus OX=10090 GN=Unc45b	1.7969e+07	x6mo_1	low-soluble-heart.xlsx	6	1	Heart	Protein	LSF
Unc45b	Q8CGY6|Q8CGY6-2	Protein unc-45 homolog B OS=Mus musculus OX=10090 GN=Unc45b PE=1 SV=1|Isoform 2 of Protein unc-45 homolog B OS=Mus musculus OX=10090 GN=Unc45b	1.64287e+07	x6mo_2	low-soluble-heart.xlsx	6	2	Heart	Protein	LSF
Unc45b	Q8CGY6|Q8CGY6-2	Protein unc-45 homolog B OS=Mus musculus OX=10090 GN=Unc45b PE=1 SV=1|Isoform 2 of Protein unc-45 homolog B OS=Mus musculus OX=10090 GN=Unc45b	1.87014e+07	x6mo_3	low-soluble-heart.xlsx	6	3	Heart	Protein	LSF
Unc45b	Q8CGY6|Q8CGY6-2	Protein unc-45 homolog B OS=Mus musculus OX=10090 GN=Unc45b PE=1 SV=1|Isoform 2 of Protein unc-45 homolog B OS=Mus musculus OX=10090 GN=Unc45b	1.58853e+07	x6mo_4	low-soluble-heart.xlsx	6	4	Heart	Protein	LSF
Unc45b	Q8CGY6|Q8CGY6-2	Protein unc-45 homolog B OS=Mus musculus OX=10090 GN=Unc45b PE=1 SV=1|Isoform 2 of Protein unc-45 homolog B OS=Mus musculus OX=10090 GN=Unc45b	1.69338e+07	x15mo_1	low-soluble-heart.xlsx	15	1	Heart	Protein	LSF
Unc45b	Q8CGY6|Q8CGY6-2	Protein unc-45 homolog B OS=Mus musculus OX=10090 GN=Unc45b PE=1 SV=1|Isoform 2 of Protein unc-45 homolog B OS=Mus musculus OX=10090 GN=Unc45b	1.37712e+07	x15mo_2	low-soluble-heart.xlsx	15	2	Heart	Protein	LSF
Unc45b	Q8CGY6|Q8CGY6-2	Protein unc-45 homolog B OS=Mus musculus OX=10090 GN=Unc45b PE=1 SV=1|Isoform 2 of Protein unc-45 homolog B OS=Mus musculus OX=10090 GN=Unc45b	1.52621e+07	x15mo_3	low-soluble-heart.xlsx	15	3	Heart	Protein	LSF
Unc45b	Q8CGY6|Q8CGY6-2	Protein unc-45 homolog B OS=Mus musculus OX=10090 GN=Unc45b PE=1 SV=1|Isoform 2 of Protein unc-45 homolog B OS=Mus musculus OX=10090 GN=Unc45b	1.27557e+07	x15mo_4	low-soluble-heart.xlsx	15	4	Heart	Protein	LSF
Unc45b	Q8CGY6|Q8CGY6-2	Protein unc-45 homolog B OS=Mus musculus OX=10090 GN=Unc45b PE=1 SV=1|Isoform 2 of Protein unc-45 homolog B OS=Mus musculus OX=10090 GN=Unc45b	1.6713e+07	x24mo_1	low-soluble-heart.xlsx	24	1	Heart	Protein	LSF
Unc45b	Q8CGY6|Q8CGY6-2	Protein unc-45 homolog B OS=Mus musculus OX=10090 GN=Unc45b PE=1 SV=1|Isoform 2 of Protein unc-45 homolog B OS=Mus musculus OX=10090 GN=Unc45b	1.80307e+07	x24mo_2	low-soluble-heart.xlsx	24	2	Heart	Protein	LSF
Unc45b	Q8CGY6|Q8CGY6-2	Protein unc-45 homolog B OS=Mus musculus OX=10090 GN=Unc45b PE=1 SV=1|Isoform 2 of Protein unc-45 homolog B OS=Mus musculus OX=10090 GN=Unc45b	1.73057e+07	x24mo_3	low-soluble-heart.xlsx	24	3	Heart	Protein	LSF
Unc45b	Q8CGY6|Q8CGY6-2	Protein unc-45 homolog B OS=Mus musculus OX=10090 GN=Unc45b PE=1 SV=1|Isoform 2 of Protein unc-45 homolog B OS=Mus musculus OX=10090 GN=Unc45b	1.70335e+07	x24mo_4	low-soluble-heart.xlsx	24	4	Heart	Protein	LSF
Unc45b	Q8CGY6|Q8CGY6-2	Protein unc-45 homolog B OS=Mus musculus OX=10090 GN=Unc45b PE=1 SV=1|Isoform 2 of Protein unc-45 homolog B OS=Mus musculus OX=10090 GN=Unc45b	1.64593e+07	x30mo_1	low-soluble-heart.xlsx	30	1	Heart	Protein	LSF
Unc45b	Q8CGY6|Q8CGY6-2	Protein unc-45 homolog B OS=Mus musculus OX=10090 GN=Unc45b PE=1 SV=1|Isoform 2 of Protein unc-45 homolog B OS=Mus musculus OX=10090 GN=Unc45b	1.45584e+07	x30mo_2	low-soluble-heart.xlsx	30	2	Heart	Protein	LSF
Unc45b	Q8CGY6|Q8CGY6-2	Protein unc-45 homolog B OS=Mus musculus OX=10090 GN=Unc45b PE=1 SV=1|Isoform 2 of Protein unc-45 homolog B OS=Mus musculus OX=10090 GN=Unc45b	1.66165e+07	x30mo_3	low-soluble-heart.xlsx	30	3	Heart	Protein	LSF
Unc45b	Q8CGY6|Q8CGY6-2	Protein unc-45 homolog B OS=Mus musculus OX=10090 GN=Unc45b PE=1 SV=1|Isoform 2 of Protein unc-45 homolog B OS=Mus musculus OX=10090 GN=Unc45b	1.7762e+07	x30mo_4	low-soluble-heart.xlsx	30	4	Heart	Protein	LSF
Upf1	Q9EPU0|Q9EPU0-2	Regulator of nonsense transcripts 1 OS=Mus musculus OX=10090 GN=Upf1 PE=1 SV=2|Isoform 2 of Regulator of nonsense transcripts 1 OS=Mus musculus OX=10090 GN=Upf1	2.62441e+06	x6mo_1	low-soluble-heart.xlsx	6	1	Heart	Protein	LSF
Upf1	Q9EPU0|Q9EPU0-2	Regulator of nonsense transcripts 1 OS=Mus musculus OX=10090 GN=Upf1 PE=1 SV=2|Isoform 2 of Regulator of nonsense transcripts 1 OS=Mus musculus OX=10090 GN=Upf1	2.76913e+06	x6mo_2	low-soluble-heart.xlsx	6	2	Heart	Protein	LSF
Upf1	Q9EPU0|Q9EPU0-2	Regulator of nonsense transcripts 1 OS=Mus musculus OX=10090 GN=Upf1 PE=1 SV=2|Isoform 2 of Regulator of nonsense transcripts 1 OS=Mus musculus OX=10090 GN=Upf1	2.30239e+06	x6mo_3	low-soluble-heart.xlsx	6	3	Heart	Protein	LSF
Upf1	Q9EPU0|Q9EPU0-2	Regulator of nonsense transcripts 1 OS=Mus musculus OX=10090 GN=Upf1 PE=1 SV=2|Isoform 2 of Regulator of nonsense transcripts 1 OS=Mus musculus OX=10090 GN=Upf1	2.52747e+06	x6mo_4	low-soluble-heart.xlsx	6	4	Heart	Protein	LSF
Upf1	Q9EPU0|Q9EPU0-2	Regulator of nonsense transcripts 1 OS=Mus musculus OX=10090 GN=Upf1 PE=1 SV=2|Isoform 2 of Regulator of nonsense transcripts 1 OS=Mus musculus OX=10090 GN=Upf1	3.11608e+06	x15mo_1	low-soluble-heart.xlsx	15	1	Heart	Protein	LSF
Upf1	Q9EPU0|Q9EPU0-2	Regulator of nonsense transcripts 1 OS=Mus musculus OX=10090 GN=Upf1 PE=1 SV=2|Isoform 2 of Regulator of nonsense transcripts 1 OS=Mus musculus OX=10090 GN=Upf1	2.50909e+06	x15mo_2	low-soluble-heart.xlsx	15	2	Heart	Protein	LSF
Upf1	Q9EPU0|Q9EPU0-2	Regulator of nonsense transcripts 1 OS=Mus musculus OX=10090 GN=Upf1 PE=1 SV=2|Isoform 2 of Regulator of nonsense transcripts 1 OS=Mus musculus OX=10090 GN=Upf1	2.55809e+06	x15mo_3	low-soluble-heart.xlsx	15	3	Heart	Protein	LSF
Upf1	Q9EPU0|Q9EPU0-2	Regulator of nonsense transcripts 1 OS=Mus musculus OX=10090 GN=Upf1 PE=1 SV=2|Isoform 2 of Regulator of nonsense transcripts 1 OS=Mus musculus OX=10090 GN=Upf1	2.32499e+06	x15mo_4	low-soluble-heart.xlsx	15	4	Heart	Protein	LSF
Upf1	Q9EPU0|Q9EPU0-2	Regulator of nonsense transcripts 1 OS=Mus musculus OX=10090 GN=Upf1 PE=1 SV=2|Isoform 2 of Regulator of nonsense transcripts 1 OS=Mus musculus OX=10090 GN=Upf1	2.37438e+06	x24mo_1	low-soluble-heart.xlsx	24	1	Heart	Protein	LSF
Upf1	Q9EPU0|Q9EPU0-2	Regulator of nonsense transcripts 1 OS=Mus musculus OX=10090 GN=Upf1 PE=1 SV=2|Isoform 2 of Regulator of nonsense transcripts 1 OS=Mus musculus OX=10090 GN=Upf1	2.61695e+06	x24mo_2	low-soluble-heart.xlsx	24	2	Heart	Protein	LSF
Upf1	Q9EPU0|Q9EPU0-2	Regulator of nonsense transcripts 1 OS=Mus musculus OX=10090 GN=Upf1 PE=1 SV=2|Isoform 2 of Regulator of nonsense transcripts 1 OS=Mus musculus OX=10090 GN=Upf1	3.01973e+06	x24mo_3	low-soluble-heart.xlsx	24	3	Heart	Protein	LSF
Upf1	Q9EPU0|Q9EPU0-2	Regulator of nonsense transcripts 1 OS=Mus musculus OX=10090 GN=Upf1 PE=1 SV=2|Isoform 2 of Regulator of nonsense transcripts 1 OS=Mus musculus OX=10090 GN=Upf1	2.60894e+06	x24mo_4	low-soluble-heart.xlsx	24	4	Heart	Protein	LSF
Upf1	Q9EPU0|Q9EPU0-2	Regulator of nonsense transcripts 1 OS=Mus musculus OX=10090 GN=Upf1 PE=1 SV=2|Isoform 2 of Regulator of nonsense transcripts 1 OS=Mus musculus OX=10090 GN=Upf1	2.98959e+06	x30mo_1	low-soluble-heart.xlsx	30	1	Heart	Protein	LSF
Upf1	Q9EPU0|Q9EPU0-2	Regulator of nonsense transcripts 1 OS=Mus musculus OX=10090 GN=Upf1 PE=1 SV=2|Isoform 2 of Regulator of nonsense transcripts 1 OS=Mus musculus OX=10090 GN=Upf1	2.43276e+06	x30mo_2	low-soluble-heart.xlsx	30	2	Heart	Protein	LSF
Upf1	Q9EPU0|Q9EPU0-2	Regulator of nonsense transcripts 1 OS=Mus musculus OX=10090 GN=Upf1 PE=1 SV=2|Isoform 2 of Regulator of nonsense transcripts 1 OS=Mus musculus OX=10090 GN=Upf1	2.81779e+06	x30mo_3	low-soluble-heart.xlsx	30	3	Heart	Protein	LSF
Upf1	Q9EPU0|Q9EPU0-2	Regulator of nonsense transcripts 1 OS=Mus musculus OX=10090 GN=Upf1 PE=1 SV=2|Isoform 2 of Regulator of nonsense transcripts 1 OS=Mus musculus OX=10090 GN=Upf1	3.04325e+06	x30mo_4	low-soluble-heart.xlsx	30	4	Heart	Protein	LSF
Uqcr10	Q8R1I1	Cytochrome b-c1 complex subunit 9 OS=Mus musculus OX=10090 GN=Uqcr10 PE=1 SV=1	5.78677e+07	x6mo_1	low-soluble-heart.xlsx	6	1	Heart	Protein	LSF
Uqcr10	Q8R1I1	Cytochrome b-c1 complex subunit 9 OS=Mus musculus OX=10090 GN=Uqcr10 PE=1 SV=1	5.21642e+07	x6mo_2	low-soluble-heart.xlsx	6	2	Heart	Protein	LSF
Uqcr10	Q8R1I1	Cytochrome b-c1 complex subunit 9 OS=Mus musculus OX=10090 GN=Uqcr10 PE=1 SV=1	5.72997e+07	x6mo_3	low-soluble-heart.xlsx	6	3	Heart	Protein	LSF
Uqcr10	Q8R1I1	Cytochrome b-c1 complex subunit 9 OS=Mus musculus OX=10090 GN=Uqcr10 PE=1 SV=1	5.41995e+07	x6mo_4	low-soluble-heart.xlsx	6	4	Heart	Protein	LSF
Uqcr10	Q8R1I1	Cytochrome b-c1 complex subunit 9 OS=Mus musculus OX=10090 GN=Uqcr10 PE=1 SV=1	5.22881e+07	x15mo_1	low-soluble-heart.xlsx	15	1	Heart	Protein	LSF
Uqcr10	Q8R1I1	Cytochrome b-c1 complex subunit 9 OS=Mus musculus OX=10090 GN=Uqcr10 PE=1 SV=1	5.96137e+07	x15mo_2	low-soluble-heart.xlsx	15	2	Heart	Protein	LSF
Uqcr10	Q8R1I1	Cytochrome b-c1 complex subunit 9 OS=Mus musculus OX=10090 GN=Uqcr10 PE=1 SV=1	5.16601e+07	x15mo_3	low-soluble-heart.xlsx	15	3	Heart	Protein	LSF
Uqcr10	Q8R1I1	Cytochrome b-c1 complex subunit 9 OS=Mus musculus OX=10090 GN=Uqcr10 PE=1 SV=1	6.04009e+07	x15mo_4	low-soluble-heart.xlsx	15	4	Heart	Protein	LSF
Uqcr10	Q8R1I1	Cytochrome b-c1 complex subunit 9 OS=Mus musculus OX=10090 GN=Uqcr10 PE=1 SV=1	4.67438e+07	x24mo_1	low-soluble-heart.xlsx	24	1	Heart	Protein	LSF
Uqcr10	Q8R1I1	Cytochrome b-c1 complex subunit 9 OS=Mus musculus OX=10090 GN=Uqcr10 PE=1 SV=1	4.7209e+07	x24mo_2	low-soluble-heart.xlsx	24	2	Heart	Protein	LSF
Uqcr10	Q8R1I1	Cytochrome b-c1 complex subunit 9 OS=Mus musculus OX=10090 GN=Uqcr10 PE=1 SV=1	4.65987e+07	x24mo_3	low-soluble-heart.xlsx	24	3	Heart	Protein	LSF
Uqcr10	Q8R1I1	Cytochrome b-c1 complex subunit 9 OS=Mus musculus OX=10090 GN=Uqcr10 PE=1 SV=1	4.23319e+07	x24mo_4	low-soluble-heart.xlsx	24	4	Heart	Protein	LSF
Uqcr10	Q8R1I1	Cytochrome b-c1 complex subunit 9 OS=Mus musculus OX=10090 GN=Uqcr10 PE=1 SV=1	3.55515e+07	x30mo_1	low-soluble-heart.xlsx	30	1	Heart	Protein	LSF
Uqcr10	Q8R1I1	Cytochrome b-c1 complex subunit 9 OS=Mus musculus OX=10090 GN=Uqcr10 PE=1 SV=1	4.41607e+07	x30mo_2	low-soluble-heart.xlsx	30	2	Heart	Protein	LSF
Uqcr10	Q8R1I1	Cytochrome b-c1 complex subunit 9 OS=Mus musculus OX=10090 GN=Uqcr10 PE=1 SV=1	3.68192e+07	x30mo_3	low-soluble-heart.xlsx	30	3	Heart	Protein	LSF
Uqcr10	Q8R1I1	Cytochrome b-c1 complex subunit 9 OS=Mus musculus OX=10090 GN=Uqcr10 PE=1 SV=1	3.77284e+07	x30mo_4	low-soluble-heart.xlsx	30	4	Heart	Protein	LSF
Uqcrb	Q9CQB4|Q9D855	Cytochrome b-c1 complex subunit 7 OS=Mus musculus OX=10090 GN=Uqcrb PE=1 SV=1|Cytochrome b-c1 complex subunit 7 OS=Mus musculus OX=10090 GN=Uqcrb PE=1 SV=3	8.04716e+07	x6mo_1	low-soluble-heart.xlsx	6	1	Heart	Protein	LSF
Uqcrb	Q9CQB4|Q9D855	Cytochrome b-c1 complex subunit 7 OS=Mus musculus OX=10090 GN=Uqcrb PE=1 SV=1|Cytochrome b-c1 complex subunit 7 OS=Mus musculus OX=10090 GN=Uqcrb PE=1 SV=3	7.17696e+07	x6mo_2	low-soluble-heart.xlsx	6	2	Heart	Protein	LSF
Uqcrb	Q9CQB4|Q9D855	Cytochrome b-c1 complex subunit 7 OS=Mus musculus OX=10090 GN=Uqcrb PE=1 SV=1|Cytochrome b-c1 complex subunit 7 OS=Mus musculus OX=10090 GN=Uqcrb PE=1 SV=3	6.95165e+07	x6mo_3	low-soluble-heart.xlsx	6	3	Heart	Protein	LSF
Uqcrb	Q9CQB4|Q9D855	Cytochrome b-c1 complex subunit 7 OS=Mus musculus OX=10090 GN=Uqcrb PE=1 SV=1|Cytochrome b-c1 complex subunit 7 OS=Mus musculus OX=10090 GN=Uqcrb PE=1 SV=3	6.65809e+07	x6mo_4	low-soluble-heart.xlsx	6	4	Heart	Protein	LSF
Uqcrb	Q9CQB4|Q9D855	Cytochrome b-c1 complex subunit 7 OS=Mus musculus OX=10090 GN=Uqcrb PE=1 SV=1|Cytochrome b-c1 complex subunit 7 OS=Mus musculus OX=10090 GN=Uqcrb PE=1 SV=3	6.28452e+07	x15mo_1	low-soluble-heart.xlsx	15	1	Heart	Protein	LSF
Uqcrb	Q9CQB4|Q9D855	Cytochrome b-c1 complex subunit 7 OS=Mus musculus OX=10090 GN=Uqcrb PE=1 SV=1|Cytochrome b-c1 complex subunit 7 OS=Mus musculus OX=10090 GN=Uqcrb PE=1 SV=3	5.43405e+07	x15mo_2	low-soluble-heart.xlsx	15	2	Heart	Protein	LSF
Uqcrb	Q9CQB4|Q9D855	Cytochrome b-c1 complex subunit 7 OS=Mus musculus OX=10090 GN=Uqcrb PE=1 SV=1|Cytochrome b-c1 complex subunit 7 OS=Mus musculus OX=10090 GN=Uqcrb PE=1 SV=3	5.80265e+07	x15mo_3	low-soluble-heart.xlsx	15	3	Heart	Protein	LSF
Uqcrb	Q9CQB4|Q9D855	Cytochrome b-c1 complex subunit 7 OS=Mus musculus OX=10090 GN=Uqcrb PE=1 SV=1|Cytochrome b-c1 complex subunit 7 OS=Mus musculus OX=10090 GN=Uqcrb PE=1 SV=3	6.0122e+07	x15mo_4	low-soluble-heart.xlsx	15	4	Heart	Protein	LSF
Uqcrb	Q9CQB4|Q9D855	Cytochrome b-c1 complex subunit 7 OS=Mus musculus OX=10090 GN=Uqcrb PE=1 SV=1|Cytochrome b-c1 complex subunit 7 OS=Mus musculus OX=10090 GN=Uqcrb PE=1 SV=3	5.60738e+07	x24mo_1	low-soluble-heart.xlsx	24	1	Heart	Protein	LSF
Uqcrb	Q9CQB4|Q9D855	Cytochrome b-c1 complex subunit 7 OS=Mus musculus OX=10090 GN=Uqcrb PE=1 SV=1|Cytochrome b-c1 complex subunit 7 OS=Mus musculus OX=10090 GN=Uqcrb PE=1 SV=3	4.54789e+07	x24mo_2	low-soluble-heart.xlsx	24	2	Heart	Protein	LSF
Uqcrb	Q9CQB4|Q9D855	Cytochrome b-c1 complex subunit 7 OS=Mus musculus OX=10090 GN=Uqcrb PE=1 SV=1|Cytochrome b-c1 complex subunit 7 OS=Mus musculus OX=10090 GN=Uqcrb PE=1 SV=3	4.0055e+07	x24mo_3	low-soluble-heart.xlsx	24	3	Heart	Protein	LSF
Uqcrb	Q9CQB4|Q9D855	Cytochrome b-c1 complex subunit 7 OS=Mus musculus OX=10090 GN=Uqcrb PE=1 SV=1|Cytochrome b-c1 complex subunit 7 OS=Mus musculus OX=10090 GN=Uqcrb PE=1 SV=3	4.88306e+07	x24mo_4	low-soluble-heart.xlsx	24	4	Heart	Protein	LSF
Uqcrb	Q9CQB4|Q9D855	Cytochrome b-c1 complex subunit 7 OS=Mus musculus OX=10090 GN=Uqcrb PE=1 SV=1|Cytochrome b-c1 complex subunit 7 OS=Mus musculus OX=10090 GN=Uqcrb PE=1 SV=3	3.8461e+07	x30mo_1	low-soluble-heart.xlsx	30	1	Heart	Protein	LSF
Uqcrb	Q9CQB4|Q9D855	Cytochrome b-c1 complex subunit 7 OS=Mus musculus OX=10090 GN=Uqcrb PE=1 SV=1|Cytochrome b-c1 complex subunit 7 OS=Mus musculus OX=10090 GN=Uqcrb PE=1 SV=3	4.17026e+07	x30mo_2	low-soluble-heart.xlsx	30	2	Heart	Protein	LSF
Uqcrb	Q9CQB4|Q9D855	Cytochrome b-c1 complex subunit 7 OS=Mus musculus OX=10090 GN=Uqcrb PE=1 SV=1|Cytochrome b-c1 complex subunit 7 OS=Mus musculus OX=10090 GN=Uqcrb PE=1 SV=3	3.16615e+07	x30mo_3	low-soluble-heart.xlsx	30	3	Heart	Protein	LSF
Uqcrb	Q9CQB4|Q9D855	Cytochrome b-c1 complex subunit 7 OS=Mus musculus OX=10090 GN=Uqcrb PE=1 SV=1|Cytochrome b-c1 complex subunit 7 OS=Mus musculus OX=10090 GN=Uqcrb PE=1 SV=3	2.92939e+07	x30mo_4	low-soluble-heart.xlsx	30	4	Heart	Protein	LSF
Uqcrc1	Q9CZ13	Cytochrome b-c1 complex subunit 1, mitochondrial OS=Mus musculus OX=10090 GN=Uqcrc1 PE=1 SV=2	3.08702e+07	x6mo_1	low-soluble-heart.xlsx	6	1	Heart	Protein	LSF
Uqcrc1	Q9CZ13	Cytochrome b-c1 complex subunit 1, mitochondrial OS=Mus musculus OX=10090 GN=Uqcrc1 PE=1 SV=2	2.78725e+07	x6mo_2	low-soluble-heart.xlsx	6	2	Heart	Protein	LSF
Uqcrc1	Q9CZ13	Cytochrome b-c1 complex subunit 1, mitochondrial OS=Mus musculus OX=10090 GN=Uqcrc1 PE=1 SV=2	3.18064e+07	x6mo_3	low-soluble-heart.xlsx	6	3	Heart	Protein	LSF
Uqcrc1	Q9CZ13	Cytochrome b-c1 complex subunit 1, mitochondrial OS=Mus musculus OX=10090 GN=Uqcrc1 PE=1 SV=2	2.56181e+07	x6mo_4	low-soluble-heart.xlsx	6	4	Heart	Protein	LSF
Uqcrc1	Q9CZ13	Cytochrome b-c1 complex subunit 1, mitochondrial OS=Mus musculus OX=10090 GN=Uqcrc1 PE=1 SV=2	3.05936e+07	x15mo_1	low-soluble-heart.xlsx	15	1	Heart	Protein	LSF
Uqcrc1	Q9CZ13	Cytochrome b-c1 complex subunit 1, mitochondrial OS=Mus musculus OX=10090 GN=Uqcrc1 PE=1 SV=2	2.50707e+07	x15mo_2	low-soluble-heart.xlsx	15	2	Heart	Protein	LSF
Uqcrc1	Q9CZ13	Cytochrome b-c1 complex subunit 1, mitochondrial OS=Mus musculus OX=10090 GN=Uqcrc1 PE=1 SV=2	2.64107e+07	x15mo_3	low-soluble-heart.xlsx	15	3	Heart	Protein	LSF
Uqcrc1	Q9CZ13	Cytochrome b-c1 complex subunit 1, mitochondrial OS=Mus musculus OX=10090 GN=Uqcrc1 PE=1 SV=2	2.55489e+07	x15mo_4	low-soluble-heart.xlsx	15	4	Heart	Protein	LSF
Uqcrc1	Q9CZ13	Cytochrome b-c1 complex subunit 1, mitochondrial OS=Mus musculus OX=10090 GN=Uqcrc1 PE=1 SV=2	2.81563e+07	x24mo_1	low-soluble-heart.xlsx	24	1	Heart	Protein	LSF
Uqcrc1	Q9CZ13	Cytochrome b-c1 complex subunit 1, mitochondrial OS=Mus musculus OX=10090 GN=Uqcrc1 PE=1 SV=2	3.12843e+07	x24mo_2	low-soluble-heart.xlsx	24	2	Heart	Protein	LSF
Uqcrc1	Q9CZ13	Cytochrome b-c1 complex subunit 1, mitochondrial OS=Mus musculus OX=10090 GN=Uqcrc1 PE=1 SV=2	2.90151e+07	x24mo_3	low-soluble-heart.xlsx	24	3	Heart	Protein	LSF
Uqcrc1	Q9CZ13	Cytochrome b-c1 complex subunit 1, mitochondrial OS=Mus musculus OX=10090 GN=Uqcrc1 PE=1 SV=2	2.61359e+07	x24mo_4	low-soluble-heart.xlsx	24	4	Heart	Protein	LSF
Uqcrc1	Q9CZ13	Cytochrome b-c1 complex subunit 1, mitochondrial OS=Mus musculus OX=10090 GN=Uqcrc1 PE=1 SV=2	2.85411e+07	x30mo_1	low-soluble-heart.xlsx	30	1	Heart	Protein	LSF
Uqcrc1	Q9CZ13	Cytochrome b-c1 complex subunit 1, mitochondrial OS=Mus musculus OX=10090 GN=Uqcrc1 PE=1 SV=2	2.49166e+07	x30mo_2	low-soluble-heart.xlsx	30	2	Heart	Protein	LSF
Uqcrc1	Q9CZ13	Cytochrome b-c1 complex subunit 1, mitochondrial OS=Mus musculus OX=10090 GN=Uqcrc1 PE=1 SV=2	2.90068e+07	x30mo_3	low-soluble-heart.xlsx	30	3	Heart	Protein	LSF
Uqcrc1	Q9CZ13	Cytochrome b-c1 complex subunit 1, mitochondrial OS=Mus musculus OX=10090 GN=Uqcrc1 PE=1 SV=2	2.90573e+07	x30mo_4	low-soluble-heart.xlsx	30	4	Heart	Protein	LSF
Uqcrc2	Q9DB77	Cytochrome b-c1 complex subunit 2, mitochondrial OS=Mus musculus OX=10090 GN=Uqcrc2 PE=1 SV=1	1.55835e+08	x6mo_1	low-soluble-heart.xlsx	6	1	Heart	Protein	LSF
Uqcrc2	Q9DB77	Cytochrome b-c1 complex subunit 2, mitochondrial OS=Mus musculus OX=10090 GN=Uqcrc2 PE=1 SV=1	1.59512e+08	x6mo_2	low-soluble-heart.xlsx	6	2	Heart	Protein	LSF
Uqcrc2	Q9DB77	Cytochrome b-c1 complex subunit 2, mitochondrial OS=Mus musculus OX=10090 GN=Uqcrc2 PE=1 SV=1	1.35502e+08	x6mo_3	low-soluble-heart.xlsx	6	3	Heart	Protein	LSF
Uqcrc2	Q9DB77	Cytochrome b-c1 complex subunit 2, mitochondrial OS=Mus musculus OX=10090 GN=Uqcrc2 PE=1 SV=1	1.5226e+08	x6mo_4	low-soluble-heart.xlsx	6	4	Heart	Protein	LSF
Uqcrc2	Q9DB77	Cytochrome b-c1 complex subunit 2, mitochondrial OS=Mus musculus OX=10090 GN=Uqcrc2 PE=1 SV=1	1.35605e+08	x15mo_1	low-soluble-heart.xlsx	15	1	Heart	Protein	LSF
Uqcrc2	Q9DB77	Cytochrome b-c1 complex subunit 2, mitochondrial OS=Mus musculus OX=10090 GN=Uqcrc2 PE=1 SV=1	1.39799e+08	x15mo_2	low-soluble-heart.xlsx	15	2	Heart	Protein	LSF
Uqcrc2	Q9DB77	Cytochrome b-c1 complex subunit 2, mitochondrial OS=Mus musculus OX=10090 GN=Uqcrc2 PE=1 SV=1	1.47138e+08	x15mo_3	low-soluble-heart.xlsx	15	3	Heart	Protein	LSF
Uqcrc2	Q9DB77	Cytochrome b-c1 complex subunit 2, mitochondrial OS=Mus musculus OX=10090 GN=Uqcrc2 PE=1 SV=1	1.44648e+08	x15mo_4	low-soluble-heart.xlsx	15	4	Heart	Protein	LSF
Uqcrc2	Q9DB77	Cytochrome b-c1 complex subunit 2, mitochondrial OS=Mus musculus OX=10090 GN=Uqcrc2 PE=1 SV=1	1.43905e+08	x24mo_1	low-soluble-heart.xlsx	24	1	Heart	Protein	LSF
Uqcrc2	Q9DB77	Cytochrome b-c1 complex subunit 2, mitochondrial OS=Mus musculus OX=10090 GN=Uqcrc2 PE=1 SV=1	1.35417e+08	x24mo_2	low-soluble-heart.xlsx	24	2	Heart	Protein	LSF
Uqcrc2	Q9DB77	Cytochrome b-c1 complex subunit 2, mitochondrial OS=Mus musculus OX=10090 GN=Uqcrc2 PE=1 SV=1	1.48834e+08	x24mo_3	low-soluble-heart.xlsx	24	3	Heart	Protein	LSF
Uqcrc2	Q9DB77	Cytochrome b-c1 complex subunit 2, mitochondrial OS=Mus musculus OX=10090 GN=Uqcrc2 PE=1 SV=1	1.27155e+08	x24mo_4	low-soluble-heart.xlsx	24	4	Heart	Protein	LSF
Uqcrc2	Q9DB77	Cytochrome b-c1 complex subunit 2, mitochondrial OS=Mus musculus OX=10090 GN=Uqcrc2 PE=1 SV=1	1.11347e+08	x30mo_1	low-soluble-heart.xlsx	30	1	Heart	Protein	LSF
Uqcrc2	Q9DB77	Cytochrome b-c1 complex subunit 2, mitochondrial OS=Mus musculus OX=10090 GN=Uqcrc2 PE=1 SV=1	1.3438e+08	x30mo_2	low-soluble-heart.xlsx	30	2	Heart	Protein	LSF
Uqcrc2	Q9DB77	Cytochrome b-c1 complex subunit 2, mitochondrial OS=Mus musculus OX=10090 GN=Uqcrc2 PE=1 SV=1	1.3563e+08	x30mo_3	low-soluble-heart.xlsx	30	3	Heart	Protein	LSF
Uqcrc2	Q9DB77	Cytochrome b-c1 complex subunit 2, mitochondrial OS=Mus musculus OX=10090 GN=Uqcrc2 PE=1 SV=1	1.1641e+08	x30mo_4	low-soluble-heart.xlsx	30	4	Heart	Protein	LSF
Uqcrfs1	Q9CR68	Cytochrome b-c1 complex subunit Rieske, mitochondrial OS=Mus musculus OX=10090 GN=Uqcrfs1 PE=1 SV=1	1.08488e+08	x6mo_1	low-soluble-heart.xlsx	6	1	Heart	Protein	LSF
Uqcrfs1	Q9CR68	Cytochrome b-c1 complex subunit Rieske, mitochondrial OS=Mus musculus OX=10090 GN=Uqcrfs1 PE=1 SV=1	1.30196e+08	x6mo_2	low-soluble-heart.xlsx	6	2	Heart	Protein	LSF
Uqcrfs1	Q9CR68	Cytochrome b-c1 complex subunit Rieske, mitochondrial OS=Mus musculus OX=10090 GN=Uqcrfs1 PE=1 SV=1	1.17342e+08	x6mo_3	low-soluble-heart.xlsx	6	3	Heart	Protein	LSF
Uqcrfs1	Q9CR68	Cytochrome b-c1 complex subunit Rieske, mitochondrial OS=Mus musculus OX=10090 GN=Uqcrfs1 PE=1 SV=1	1.48989e+08	x6mo_4	low-soluble-heart.xlsx	6	4	Heart	Protein	LSF
Uqcrfs1	Q9CR68	Cytochrome b-c1 complex subunit Rieske, mitochondrial OS=Mus musculus OX=10090 GN=Uqcrfs1 PE=1 SV=1	1.13077e+08	x15mo_1	low-soluble-heart.xlsx	15	1	Heart	Protein	LSF
Uqcrfs1	Q9CR68	Cytochrome b-c1 complex subunit Rieske, mitochondrial OS=Mus musculus OX=10090 GN=Uqcrfs1 PE=1 SV=1	1.44356e+08	x15mo_2	low-soluble-heart.xlsx	15	2	Heart	Protein	LSF
Uqcrfs1	Q9CR68	Cytochrome b-c1 complex subunit Rieske, mitochondrial OS=Mus musculus OX=10090 GN=Uqcrfs1 PE=1 SV=1	1.30297e+08	x15mo_3	low-soluble-heart.xlsx	15	3	Heart	Protein	LSF
Uqcrfs1	Q9CR68	Cytochrome b-c1 complex subunit Rieske, mitochondrial OS=Mus musculus OX=10090 GN=Uqcrfs1 PE=1 SV=1	1.42601e+08	x15mo_4	low-soluble-heart.xlsx	15	4	Heart	Protein	LSF
Uqcrfs1	Q9CR68	Cytochrome b-c1 complex subunit Rieske, mitochondrial OS=Mus musculus OX=10090 GN=Uqcrfs1 PE=1 SV=1	1.06241e+08	x24mo_1	low-soluble-heart.xlsx	24	1	Heart	Protein	LSF
Uqcrfs1	Q9CR68	Cytochrome b-c1 complex subunit Rieske, mitochondrial OS=Mus musculus OX=10090 GN=Uqcrfs1 PE=1 SV=1	9.77662e+07	x24mo_2	low-soluble-heart.xlsx	24	2	Heart	Protein	LSF
Uqcrfs1	Q9CR68	Cytochrome b-c1 complex subunit Rieske, mitochondrial OS=Mus musculus OX=10090 GN=Uqcrfs1 PE=1 SV=1	1.06345e+08	x24mo_3	low-soluble-heart.xlsx	24	3	Heart	Protein	LSF
Uqcrfs1	Q9CR68	Cytochrome b-c1 complex subunit Rieske, mitochondrial OS=Mus musculus OX=10090 GN=Uqcrfs1 PE=1 SV=1	1.01025e+08	x24mo_4	low-soluble-heart.xlsx	24	4	Heart	Protein	LSF
Uqcrfs1	Q9CR68	Cytochrome b-c1 complex subunit Rieske, mitochondrial OS=Mus musculus OX=10090 GN=Uqcrfs1 PE=1 SV=1	8.45212e+07	x30mo_1	low-soluble-heart.xlsx	30	1	Heart	Protein	LSF
Uqcrfs1	Q9CR68	Cytochrome b-c1 complex subunit Rieske, mitochondrial OS=Mus musculus OX=10090 GN=Uqcrfs1 PE=1 SV=1	1.15728e+08	x30mo_2	low-soluble-heart.xlsx	30	2	Heart	Protein	LSF
Uqcrfs1	Q9CR68	Cytochrome b-c1 complex subunit Rieske, mitochondrial OS=Mus musculus OX=10090 GN=Uqcrfs1 PE=1 SV=1	8.59085e+07	x30mo_3	low-soluble-heart.xlsx	30	3	Heart	Protein	LSF
Uqcrfs1	Q9CR68	Cytochrome b-c1 complex subunit Rieske, mitochondrial OS=Mus musculus OX=10090 GN=Uqcrfs1 PE=1 SV=1	9.83981e+07	x30mo_4	low-soluble-heart.xlsx	30	4	Heart	Protein	LSF
Uqcrh	P99028	Cytochrome b-c1 complex subunit 6, mitochondrial OS=Mus musculus OX=10090 GN=Uqcrh PE=1 SV=2	1.58661e+07	x6mo_1	low-soluble-heart.xlsx	6	1	Heart	Protein	LSF
Uqcrh	P99028	Cytochrome b-c1 complex subunit 6, mitochondrial OS=Mus musculus OX=10090 GN=Uqcrh PE=1 SV=2	1.13944e+07	x6mo_2	low-soluble-heart.xlsx	6	2	Heart	Protein	LSF
Uqcrh	P99028	Cytochrome b-c1 complex subunit 6, mitochondrial OS=Mus musculus OX=10090 GN=Uqcrh PE=1 SV=2	1.40688e+07	x6mo_3	low-soluble-heart.xlsx	6	3	Heart	Protein	LSF
Uqcrh	P99028	Cytochrome b-c1 complex subunit 6, mitochondrial OS=Mus musculus OX=10090 GN=Uqcrh PE=1 SV=2	1.13261e+07	x6mo_4	low-soluble-heart.xlsx	6	4	Heart	Protein	LSF
Uqcrh	P99028	Cytochrome b-c1 complex subunit 6, mitochondrial OS=Mus musculus OX=10090 GN=Uqcrh PE=1 SV=2	1.10587e+07	x15mo_1	low-soluble-heart.xlsx	15	1	Heart	Protein	LSF
Uqcrh	P99028	Cytochrome b-c1 complex subunit 6, mitochondrial OS=Mus musculus OX=10090 GN=Uqcrh PE=1 SV=2	1.34839e+07	x15mo_2	low-soluble-heart.xlsx	15	2	Heart	Protein	LSF
Uqcrh	P99028	Cytochrome b-c1 complex subunit 6, mitochondrial OS=Mus musculus OX=10090 GN=Uqcrh PE=1 SV=2	1.28333e+07	x15mo_3	low-soluble-heart.xlsx	15	3	Heart	Protein	LSF
Uqcrh	P99028	Cytochrome b-c1 complex subunit 6, mitochondrial OS=Mus musculus OX=10090 GN=Uqcrh PE=1 SV=2	1.19839e+07	x15mo_4	low-soluble-heart.xlsx	15	4	Heart	Protein	LSF
Uqcrh	P99028	Cytochrome b-c1 complex subunit 6, mitochondrial OS=Mus musculus OX=10090 GN=Uqcrh PE=1 SV=2	1.24985e+07	x24mo_1	low-soluble-heart.xlsx	24	1	Heart	Protein	LSF
Uqcrh	P99028	Cytochrome b-c1 complex subunit 6, mitochondrial OS=Mus musculus OX=10090 GN=Uqcrh PE=1 SV=2	9.78649e+06	x24mo_2	low-soluble-heart.xlsx	24	2	Heart	Protein	LSF
Uqcrh	P99028	Cytochrome b-c1 complex subunit 6, mitochondrial OS=Mus musculus OX=10090 GN=Uqcrh PE=1 SV=2	8.91061e+06	x24mo_3	low-soluble-heart.xlsx	24	3	Heart	Protein	LSF
Uqcrh	P99028	Cytochrome b-c1 complex subunit 6, mitochondrial OS=Mus musculus OX=10090 GN=Uqcrh PE=1 SV=2	1.40009e+07	x24mo_4	low-soluble-heart.xlsx	24	4	Heart	Protein	LSF
Uqcrh	P99028	Cytochrome b-c1 complex subunit 6, mitochondrial OS=Mus musculus OX=10090 GN=Uqcrh PE=1 SV=2	1.08001e+07	x30mo_1	low-soluble-heart.xlsx	30	1	Heart	Protein	LSF
Uqcrh	P99028	Cytochrome b-c1 complex subunit 6, mitochondrial OS=Mus musculus OX=10090 GN=Uqcrh PE=1 SV=2	9.79638e+06	x30mo_2	low-soluble-heart.xlsx	30	2	Heart	Protein	LSF
Uqcrh	P99028	Cytochrome b-c1 complex subunit 6, mitochondrial OS=Mus musculus OX=10090 GN=Uqcrh PE=1 SV=2	7.89852e+06	x30mo_3	low-soluble-heart.xlsx	30	3	Heart	Protein	LSF
Uqcrh	P99028	Cytochrome b-c1 complex subunit 6, mitochondrial OS=Mus musculus OX=10090 GN=Uqcrh PE=1 SV=2	9.23227e+06	x30mo_4	low-soluble-heart.xlsx	30	4	Heart	Protein	LSF
Uqcrq	Q9CQ69	Cytochrome b-c1 complex subunit 8 OS=Mus musculus OX=10090 GN=Uqcrq PE=1 SV=3	6.48263e+07	x6mo_1	low-soluble-heart.xlsx	6	1	Heart	Protein	LSF
Uqcrq	Q9CQ69	Cytochrome b-c1 complex subunit 8 OS=Mus musculus OX=10090 GN=Uqcrq PE=1 SV=3	5.82387e+07	x6mo_2	low-soluble-heart.xlsx	6	2	Heart	Protein	LSF
Uqcrq	Q9CQ69	Cytochrome b-c1 complex subunit 8 OS=Mus musculus OX=10090 GN=Uqcrq PE=1 SV=3	6.5372e+07	x6mo_3	low-soluble-heart.xlsx	6	3	Heart	Protein	LSF
Uqcrq	Q9CQ69	Cytochrome b-c1 complex subunit 8 OS=Mus musculus OX=10090 GN=Uqcrq PE=1 SV=3	7.0273e+07	x6mo_4	low-soluble-heart.xlsx	6	4	Heart	Protein	LSF
Uqcrq	Q9CQ69	Cytochrome b-c1 complex subunit 8 OS=Mus musculus OX=10090 GN=Uqcrq PE=1 SV=3	6.43296e+07	x15mo_1	low-soluble-heart.xlsx	15	1	Heart	Protein	LSF
Uqcrq	Q9CQ69	Cytochrome b-c1 complex subunit 8 OS=Mus musculus OX=10090 GN=Uqcrq PE=1 SV=3	7.07144e+07	x15mo_2	low-soluble-heart.xlsx	15	2	Heart	Protein	LSF
Uqcrq	Q9CQ69	Cytochrome b-c1 complex subunit 8 OS=Mus musculus OX=10090 GN=Uqcrq PE=1 SV=3	6.13317e+07	x15mo_3	low-soluble-heart.xlsx	15	3	Heart	Protein	LSF
Uqcrq	Q9CQ69	Cytochrome b-c1 complex subunit 8 OS=Mus musculus OX=10090 GN=Uqcrq PE=1 SV=3	6.93601e+07	x15mo_4	low-soluble-heart.xlsx	15	4	Heart	Protein	LSF
Uqcrq	Q9CQ69	Cytochrome b-c1 complex subunit 8 OS=Mus musculus OX=10090 GN=Uqcrq PE=1 SV=3	5.78195e+07	x24mo_1	low-soluble-heart.xlsx	24	1	Heart	Protein	LSF
Uqcrq	Q9CQ69	Cytochrome b-c1 complex subunit 8 OS=Mus musculus OX=10090 GN=Uqcrq PE=1 SV=3	5.0906e+07	x24mo_2	low-soluble-heart.xlsx	24	2	Heart	Protein	LSF
Uqcrq	Q9CQ69	Cytochrome b-c1 complex subunit 8 OS=Mus musculus OX=10090 GN=Uqcrq PE=1 SV=3	4.29696e+07	x24mo_3	low-soluble-heart.xlsx	24	3	Heart	Protein	LSF
Uqcrq	Q9CQ69	Cytochrome b-c1 complex subunit 8 OS=Mus musculus OX=10090 GN=Uqcrq PE=1 SV=3	5.59238e+07	x24mo_4	low-soluble-heart.xlsx	24	4	Heart	Protein	LSF
Uqcrq	Q9CQ69	Cytochrome b-c1 complex subunit 8 OS=Mus musculus OX=10090 GN=Uqcrq PE=1 SV=3	4.26795e+07	x30mo_1	low-soluble-heart.xlsx	30	1	Heart	Protein	LSF
Uqcrq	Q9CQ69	Cytochrome b-c1 complex subunit 8 OS=Mus musculus OX=10090 GN=Uqcrq PE=1 SV=3	4.98028e+07	x30mo_2	low-soluble-heart.xlsx	30	2	Heart	Protein	LSF
Uqcrq	Q9CQ69	Cytochrome b-c1 complex subunit 8 OS=Mus musculus OX=10090 GN=Uqcrq PE=1 SV=3	3.6291e+07	x30mo_3	low-soluble-heart.xlsx	30	3	Heart	Protein	LSF
Uqcrq	Q9CQ69	Cytochrome b-c1 complex subunit 8 OS=Mus musculus OX=10090 GN=Uqcrq PE=1 SV=3	3.80981e+07	x30mo_4	low-soluble-heart.xlsx	30	4	Heart	Protein	LSF
Use1	E9Q496|Q9CQ56|Q9CQ56-2	Isoform 2 of Vesicle transport protein USE1 OS=Mus musculus OX=10090 GN=Use1|Vesicle transport protein USE1 OS=Mus musculus OX=10090 GN=Use1 PE=1 SV=1	7.05388e+06	x6mo_1	low-soluble-heart.xlsx	6	1	Heart	Protein	LSF
Use1	E9Q496|Q9CQ56|Q9CQ56-2	Isoform 2 of Vesicle transport protein USE1 OS=Mus musculus OX=10090 GN=Use1|Vesicle transport protein USE1 OS=Mus musculus OX=10090 GN=Use1 PE=1 SV=1	7.04149e+06	x6mo_2	low-soluble-heart.xlsx	6	2	Heart	Protein	LSF
Use1	E9Q496|Q9CQ56|Q9CQ56-2	Isoform 2 of Vesicle transport protein USE1 OS=Mus musculus OX=10090 GN=Use1|Vesicle transport protein USE1 OS=Mus musculus OX=10090 GN=Use1 PE=1 SV=1	7.12724e+06	x6mo_3	low-soluble-heart.xlsx	6	3	Heart	Protein	LSF
Use1	E9Q496|Q9CQ56|Q9CQ56-2	Isoform 2 of Vesicle transport protein USE1 OS=Mus musculus OX=10090 GN=Use1|Vesicle transport protein USE1 OS=Mus musculus OX=10090 GN=Use1 PE=1 SV=1	7.38249e+06	x6mo_4	low-soluble-heart.xlsx	6	4	Heart	Protein	LSF
Use1	E9Q496|Q9CQ56|Q9CQ56-2	Isoform 2 of Vesicle transport protein USE1 OS=Mus musculus OX=10090 GN=Use1|Vesicle transport protein USE1 OS=Mus musculus OX=10090 GN=Use1 PE=1 SV=1	7.32158e+06	x15mo_1	low-soluble-heart.xlsx	15	1	Heart	Protein	LSF
Use1	E9Q496|Q9CQ56|Q9CQ56-2	Isoform 2 of Vesicle transport protein USE1 OS=Mus musculus OX=10090 GN=Use1|Vesicle transport protein USE1 OS=Mus musculus OX=10090 GN=Use1 PE=1 SV=1	8.49559e+06	x15mo_2	low-soluble-heart.xlsx	15	2	Heart	Protein	LSF
Use1	E9Q496|Q9CQ56|Q9CQ56-2	Isoform 2 of Vesicle transport protein USE1 OS=Mus musculus OX=10090 GN=Use1|Vesicle transport protein USE1 OS=Mus musculus OX=10090 GN=Use1 PE=1 SV=1	9.58462e+06	x15mo_3	low-soluble-heart.xlsx	15	3	Heart	Protein	LSF
Use1	E9Q496|Q9CQ56|Q9CQ56-2	Isoform 2 of Vesicle transport protein USE1 OS=Mus musculus OX=10090 GN=Use1|Vesicle transport protein USE1 OS=Mus musculus OX=10090 GN=Use1 PE=1 SV=1	7.60611e+06	x15mo_4	low-soluble-heart.xlsx	15	4	Heart	Protein	LSF
Use1	E9Q496|Q9CQ56|Q9CQ56-2	Isoform 2 of Vesicle transport protein USE1 OS=Mus musculus OX=10090 GN=Use1|Vesicle transport protein USE1 OS=Mus musculus OX=10090 GN=Use1 PE=1 SV=1	6.93278e+06	x24mo_1	low-soluble-heart.xlsx	24	1	Heart	Protein	LSF
Use1	E9Q496|Q9CQ56|Q9CQ56-2	Isoform 2 of Vesicle transport protein USE1 OS=Mus musculus OX=10090 GN=Use1|Vesicle transport protein USE1 OS=Mus musculus OX=10090 GN=Use1 PE=1 SV=1	7.03109e+06	x24mo_2	low-soluble-heart.xlsx	24	2	Heart	Protein	LSF
Use1	E9Q496|Q9CQ56|Q9CQ56-2	Isoform 2 of Vesicle transport protein USE1 OS=Mus musculus OX=10090 GN=Use1|Vesicle transport protein USE1 OS=Mus musculus OX=10090 GN=Use1 PE=1 SV=1	9.07058e+06	x24mo_3	low-soluble-heart.xlsx	24	3	Heart	Protein	LSF
Use1	E9Q496|Q9CQ56|Q9CQ56-2	Isoform 2 of Vesicle transport protein USE1 OS=Mus musculus OX=10090 GN=Use1|Vesicle transport protein USE1 OS=Mus musculus OX=10090 GN=Use1 PE=1 SV=1	6.23432e+06	x24mo_4	low-soluble-heart.xlsx	24	4	Heart	Protein	LSF
Use1	E9Q496|Q9CQ56|Q9CQ56-2	Isoform 2 of Vesicle transport protein USE1 OS=Mus musculus OX=10090 GN=Use1|Vesicle transport protein USE1 OS=Mus musculus OX=10090 GN=Use1 PE=1 SV=1	6.03813e+06	x30mo_1	low-soluble-heart.xlsx	30	1	Heart	Protein	LSF
Use1	E9Q496|Q9CQ56|Q9CQ56-2	Isoform 2 of Vesicle transport protein USE1 OS=Mus musculus OX=10090 GN=Use1|Vesicle transport protein USE1 OS=Mus musculus OX=10090 GN=Use1 PE=1 SV=1	8.19202e+06	x30mo_2	low-soluble-heart.xlsx	30	2	Heart	Protein	LSF
Use1	E9Q496|Q9CQ56|Q9CQ56-2	Isoform 2 of Vesicle transport protein USE1 OS=Mus musculus OX=10090 GN=Use1|Vesicle transport protein USE1 OS=Mus musculus OX=10090 GN=Use1 PE=1 SV=1	5.78932e+06	x30mo_3	low-soluble-heart.xlsx	30	3	Heart	Protein	LSF
Use1	E9Q496|Q9CQ56|Q9CQ56-2	Isoform 2 of Vesicle transport protein USE1 OS=Mus musculus OX=10090 GN=Use1|Vesicle transport protein USE1 OS=Mus musculus OX=10090 GN=Use1 PE=1 SV=1	5.35823e+06	x30mo_4	low-soluble-heart.xlsx	30	4	Heart	Protein	LSF
Uso1	Q9Z1Z0|Q9Z1Z0-2|Q9Z1Z0-4	General vesicular transport factor p115 OS=Mus musculus OX=10090 GN=Uso1 PE=1 SV=2|Isoform 2 of General vesicular transport factor p115 OS=Mus musculus OX=10090 GN=Uso1|Isoform 4 of General vesicular transport factor p115 OS=Mus musculus OX=10090 GN=Uso1	3.60947e+06	x6mo_1	low-soluble-heart.xlsx	6	1	Heart	Protein	LSF
Uso1	Q9Z1Z0|Q9Z1Z0-2|Q9Z1Z0-4	General vesicular transport factor p115 OS=Mus musculus OX=10090 GN=Uso1 PE=1 SV=2|Isoform 2 of General vesicular transport factor p115 OS=Mus musculus OX=10090 GN=Uso1|Isoform 4 of General vesicular transport factor p115 OS=Mus musculus OX=10090 GN=Uso1	3.18767e+06	x6mo_2	low-soluble-heart.xlsx	6	2	Heart	Protein	LSF
Uso1	Q9Z1Z0|Q9Z1Z0-2|Q9Z1Z0-4	General vesicular transport factor p115 OS=Mus musculus OX=10090 GN=Uso1 PE=1 SV=2|Isoform 2 of General vesicular transport factor p115 OS=Mus musculus OX=10090 GN=Uso1|Isoform 4 of General vesicular transport factor p115 OS=Mus musculus OX=10090 GN=Uso1	4.14801e+06	x6mo_3	low-soluble-heart.xlsx	6	3	Heart	Protein	LSF
Uso1	Q9Z1Z0|Q9Z1Z0-2|Q9Z1Z0-4	General vesicular transport factor p115 OS=Mus musculus OX=10090 GN=Uso1 PE=1 SV=2|Isoform 2 of General vesicular transport factor p115 OS=Mus musculus OX=10090 GN=Uso1|Isoform 4 of General vesicular transport factor p115 OS=Mus musculus OX=10090 GN=Uso1	2.99065e+06	x6mo_4	low-soluble-heart.xlsx	6	4	Heart	Protein	LSF
Uso1	Q9Z1Z0|Q9Z1Z0-2|Q9Z1Z0-4	General vesicular transport factor p115 OS=Mus musculus OX=10090 GN=Uso1 PE=1 SV=2|Isoform 2 of General vesicular transport factor p115 OS=Mus musculus OX=10090 GN=Uso1|Isoform 4 of General vesicular transport factor p115 OS=Mus musculus OX=10090 GN=Uso1	4.27758e+06	x15mo_1	low-soluble-heart.xlsx	15	1	Heart	Protein	LSF
Uso1	Q9Z1Z0|Q9Z1Z0-2|Q9Z1Z0-4	General vesicular transport factor p115 OS=Mus musculus OX=10090 GN=Uso1 PE=1 SV=2|Isoform 2 of General vesicular transport factor p115 OS=Mus musculus OX=10090 GN=Uso1|Isoform 4 of General vesicular transport factor p115 OS=Mus musculus OX=10090 GN=Uso1	3.15286e+06	x15mo_2	low-soluble-heart.xlsx	15	2	Heart	Protein	LSF
Uso1	Q9Z1Z0|Q9Z1Z0-2|Q9Z1Z0-4	General vesicular transport factor p115 OS=Mus musculus OX=10090 GN=Uso1 PE=1 SV=2|Isoform 2 of General vesicular transport factor p115 OS=Mus musculus OX=10090 GN=Uso1|Isoform 4 of General vesicular transport factor p115 OS=Mus musculus OX=10090 GN=Uso1	3.34737e+06	x15mo_3	low-soluble-heart.xlsx	15	3	Heart	Protein	LSF
Uso1	Q9Z1Z0|Q9Z1Z0-2|Q9Z1Z0-4	General vesicular transport factor p115 OS=Mus musculus OX=10090 GN=Uso1 PE=1 SV=2|Isoform 2 of General vesicular transport factor p115 OS=Mus musculus OX=10090 GN=Uso1|Isoform 4 of General vesicular transport factor p115 OS=Mus musculus OX=10090 GN=Uso1	3.2909e+06	x15mo_4	low-soluble-heart.xlsx	15	4	Heart	Protein	LSF
Uso1	Q9Z1Z0|Q9Z1Z0-2|Q9Z1Z0-4	General vesicular transport factor p115 OS=Mus musculus OX=10090 GN=Uso1 PE=1 SV=2|Isoform 2 of General vesicular transport factor p115 OS=Mus musculus OX=10090 GN=Uso1|Isoform 4 of General vesicular transport factor p115 OS=Mus musculus OX=10090 GN=Uso1	3.77082e+06	x24mo_1	low-soluble-heart.xlsx	24	1	Heart	Protein	LSF
Uso1	Q9Z1Z0|Q9Z1Z0-2|Q9Z1Z0-4	General vesicular transport factor p115 OS=Mus musculus OX=10090 GN=Uso1 PE=1 SV=2|Isoform 2 of General vesicular transport factor p115 OS=Mus musculus OX=10090 GN=Uso1|Isoform 4 of General vesicular transport factor p115 OS=Mus musculus OX=10090 GN=Uso1	3.59752e+06	x24mo_2	low-soluble-heart.xlsx	24	2	Heart	Protein	LSF
Uso1	Q9Z1Z0|Q9Z1Z0-2|Q9Z1Z0-4	General vesicular transport factor p115 OS=Mus musculus OX=10090 GN=Uso1 PE=1 SV=2|Isoform 2 of General vesicular transport factor p115 OS=Mus musculus OX=10090 GN=Uso1|Isoform 4 of General vesicular transport factor p115 OS=Mus musculus OX=10090 GN=Uso1	3.98516e+06	x24mo_3	low-soluble-heart.xlsx	24	3	Heart	Protein	LSF
Uso1	Q9Z1Z0|Q9Z1Z0-2|Q9Z1Z0-4	General vesicular transport factor p115 OS=Mus musculus OX=10090 GN=Uso1 PE=1 SV=2|Isoform 2 of General vesicular transport factor p115 OS=Mus musculus OX=10090 GN=Uso1|Isoform 4 of General vesicular transport factor p115 OS=Mus musculus OX=10090 GN=Uso1	4.3812e+06	x24mo_4	low-soluble-heart.xlsx	24	4	Heart	Protein	LSF
Uso1	Q9Z1Z0|Q9Z1Z0-2|Q9Z1Z0-4	General vesicular transport factor p115 OS=Mus musculus OX=10090 GN=Uso1 PE=1 SV=2|Isoform 2 of General vesicular transport factor p115 OS=Mus musculus OX=10090 GN=Uso1|Isoform 4 of General vesicular transport factor p115 OS=Mus musculus OX=10090 GN=Uso1	5.0324e+06	x30mo_1	low-soluble-heart.xlsx	30	1	Heart	Protein	LSF
Uso1	Q9Z1Z0|Q9Z1Z0-2|Q9Z1Z0-4	General vesicular transport factor p115 OS=Mus musculus OX=10090 GN=Uso1 PE=1 SV=2|Isoform 2 of General vesicular transport factor p115 OS=Mus musculus OX=10090 GN=Uso1|Isoform 4 of General vesicular transport factor p115 OS=Mus musculus OX=10090 GN=Uso1	3.38979e+06	x30mo_2	low-soluble-heart.xlsx	30	2	Heart	Protein	LSF
Uso1	Q9Z1Z0|Q9Z1Z0-2|Q9Z1Z0-4	General vesicular transport factor p115 OS=Mus musculus OX=10090 GN=Uso1 PE=1 SV=2|Isoform 2 of General vesicular transport factor p115 OS=Mus musculus OX=10090 GN=Uso1|Isoform 4 of General vesicular transport factor p115 OS=Mus musculus OX=10090 GN=Uso1	4.60047e+06	x30mo_3	low-soluble-heart.xlsx	30	3	Heart	Protein	LSF
Uso1	Q9Z1Z0|Q9Z1Z0-2|Q9Z1Z0-4	General vesicular transport factor p115 OS=Mus musculus OX=10090 GN=Uso1 PE=1 SV=2|Isoform 2 of General vesicular transport factor p115 OS=Mus musculus OX=10090 GN=Uso1|Isoform 4 of General vesicular transport factor p115 OS=Mus musculus OX=10090 GN=Uso1	4.59342e+06	x30mo_4	low-soluble-heart.xlsx	30	4	Heart	Protein	LSF
Usp14	E9PYI8|Q9JMA1	Ubiquitin carboxyl-terminal hydrolase 14 OS=Mus musculus OX=10090 GN=Usp14 PE=1 SV=3|Ubiquitin carboxyl-terminal hydrolase OS=Mus musculus OX=10090 GN=Usp14 PE=1 SV=1	1.14132e+07	x6mo_1	low-soluble-heart.xlsx	6	1	Heart	Protein	LSF
Usp14	E9PYI8|Q9JMA1	Ubiquitin carboxyl-terminal hydrolase 14 OS=Mus musculus OX=10090 GN=Usp14 PE=1 SV=3|Ubiquitin carboxyl-terminal hydrolase OS=Mus musculus OX=10090 GN=Usp14 PE=1 SV=1	1.01289e+07	x6mo_2	low-soluble-heart.xlsx	6	2	Heart	Protein	LSF
Usp14	E9PYI8|Q9JMA1	Ubiquitin carboxyl-terminal hydrolase 14 OS=Mus musculus OX=10090 GN=Usp14 PE=1 SV=3|Ubiquitin carboxyl-terminal hydrolase OS=Mus musculus OX=10090 GN=Usp14 PE=1 SV=1	1.13413e+07	x6mo_3	low-soluble-heart.xlsx	6	3	Heart	Protein	LSF
Usp14	E9PYI8|Q9JMA1	Ubiquitin carboxyl-terminal hydrolase 14 OS=Mus musculus OX=10090 GN=Usp14 PE=1 SV=3|Ubiquitin carboxyl-terminal hydrolase OS=Mus musculus OX=10090 GN=Usp14 PE=1 SV=1	9.49417e+06	x6mo_4	low-soluble-heart.xlsx	6	4	Heart	Protein	LSF
Usp14	E9PYI8|Q9JMA1	Ubiquitin carboxyl-terminal hydrolase 14 OS=Mus musculus OX=10090 GN=Usp14 PE=1 SV=3|Ubiquitin carboxyl-terminal hydrolase OS=Mus musculus OX=10090 GN=Usp14 PE=1 SV=1	1.09604e+07	x15mo_1	low-soluble-heart.xlsx	15	1	Heart	Protein	LSF
Usp14	E9PYI8|Q9JMA1	Ubiquitin carboxyl-terminal hydrolase 14 OS=Mus musculus OX=10090 GN=Usp14 PE=1 SV=3|Ubiquitin carboxyl-terminal hydrolase OS=Mus musculus OX=10090 GN=Usp14 PE=1 SV=1	9.83601e+06	x15mo_2	low-soluble-heart.xlsx	15	2	Heart	Protein	LSF
Usp14	E9PYI8|Q9JMA1	Ubiquitin carboxyl-terminal hydrolase 14 OS=Mus musculus OX=10090 GN=Usp14 PE=1 SV=3|Ubiquitin carboxyl-terminal hydrolase OS=Mus musculus OX=10090 GN=Usp14 PE=1 SV=1	1.02649e+07	x15mo_3	low-soluble-heart.xlsx	15	3	Heart	Protein	LSF
Usp14	E9PYI8|Q9JMA1	Ubiquitin carboxyl-terminal hydrolase 14 OS=Mus musculus OX=10090 GN=Usp14 PE=1 SV=3|Ubiquitin carboxyl-terminal hydrolase OS=Mus musculus OX=10090 GN=Usp14 PE=1 SV=1	9.93875e+06	x15mo_4	low-soluble-heart.xlsx	15	4	Heart	Protein	LSF
Usp14	E9PYI8|Q9JMA1	Ubiquitin carboxyl-terminal hydrolase 14 OS=Mus musculus OX=10090 GN=Usp14 PE=1 SV=3|Ubiquitin carboxyl-terminal hydrolase OS=Mus musculus OX=10090 GN=Usp14 PE=1 SV=1	1.18077e+07	x24mo_1	low-soluble-heart.xlsx	24	1	Heart	Protein	LSF
Usp14	E9PYI8|Q9JMA1	Ubiquitin carboxyl-terminal hydrolase 14 OS=Mus musculus OX=10090 GN=Usp14 PE=1 SV=3|Ubiquitin carboxyl-terminal hydrolase OS=Mus musculus OX=10090 GN=Usp14 PE=1 SV=1	1.22141e+07	x24mo_2	low-soluble-heart.xlsx	24	2	Heart	Protein	LSF
Usp14	E9PYI8|Q9JMA1	Ubiquitin carboxyl-terminal hydrolase 14 OS=Mus musculus OX=10090 GN=Usp14 PE=1 SV=3|Ubiquitin carboxyl-terminal hydrolase OS=Mus musculus OX=10090 GN=Usp14 PE=1 SV=1	1.09308e+07	x24mo_3	low-soluble-heart.xlsx	24	3	Heart	Protein	LSF
Usp14	E9PYI8|Q9JMA1	Ubiquitin carboxyl-terminal hydrolase 14 OS=Mus musculus OX=10090 GN=Usp14 PE=1 SV=3|Ubiquitin carboxyl-terminal hydrolase OS=Mus musculus OX=10090 GN=Usp14 PE=1 SV=1	1.39688e+07	x24mo_4	low-soluble-heart.xlsx	24	4	Heart	Protein	LSF
Usp14	E9PYI8|Q9JMA1	Ubiquitin carboxyl-terminal hydrolase 14 OS=Mus musculus OX=10090 GN=Usp14 PE=1 SV=3|Ubiquitin carboxyl-terminal hydrolase OS=Mus musculus OX=10090 GN=Usp14 PE=1 SV=1	1.13569e+07	x30mo_1	low-soluble-heart.xlsx	30	1	Heart	Protein	LSF
Usp14	E9PYI8|Q9JMA1	Ubiquitin carboxyl-terminal hydrolase 14 OS=Mus musculus OX=10090 GN=Usp14 PE=1 SV=3|Ubiquitin carboxyl-terminal hydrolase OS=Mus musculus OX=10090 GN=Usp14 PE=1 SV=1	9.53285e+06	x30mo_2	low-soluble-heart.xlsx	30	2	Heart	Protein	LSF
Usp14	E9PYI8|Q9JMA1	Ubiquitin carboxyl-terminal hydrolase 14 OS=Mus musculus OX=10090 GN=Usp14 PE=1 SV=3|Ubiquitin carboxyl-terminal hydrolase OS=Mus musculus OX=10090 GN=Usp14 PE=1 SV=1	1.17885e+07	x30mo_3	low-soluble-heart.xlsx	30	3	Heart	Protein	LSF
Usp14	E9PYI8|Q9JMA1	Ubiquitin carboxyl-terminal hydrolase 14 OS=Mus musculus OX=10090 GN=Usp14 PE=1 SV=3|Ubiquitin carboxyl-terminal hydrolase OS=Mus musculus OX=10090 GN=Usp14 PE=1 SV=1	1.16852e+07	x30mo_4	low-soluble-heart.xlsx	30	4	Heart	Protein	LSF
Usp5	P56399|Q3U4W8	Ubiquitin carboxyl-terminal hydrolase 5 OS=Mus musculus OX=10090 GN=Usp5 PE=1 SV=1|Ubiquitin carboxyl-terminal hydrolase OS=Mus musculus OX=10090 GN=Usp5 PE=1 SV=1	8.88762e+06	x6mo_1	low-soluble-heart.xlsx	6	1	Heart	Protein	LSF
Usp5	P56399|Q3U4W8	Ubiquitin carboxyl-terminal hydrolase 5 OS=Mus musculus OX=10090 GN=Usp5 PE=1 SV=1|Ubiquitin carboxyl-terminal hydrolase OS=Mus musculus OX=10090 GN=Usp5 PE=1 SV=1	7.88662e+06	x6mo_2	low-soluble-heart.xlsx	6	2	Heart	Protein	LSF
Usp5	P56399|Q3U4W8	Ubiquitin carboxyl-terminal hydrolase 5 OS=Mus musculus OX=10090 GN=Usp5 PE=1 SV=1|Ubiquitin carboxyl-terminal hydrolase OS=Mus musculus OX=10090 GN=Usp5 PE=1 SV=1	8.88805e+06	x6mo_3	low-soluble-heart.xlsx	6	3	Heart	Protein	LSF
Usp5	P56399|Q3U4W8	Ubiquitin carboxyl-terminal hydrolase 5 OS=Mus musculus OX=10090 GN=Usp5 PE=1 SV=1|Ubiquitin carboxyl-terminal hydrolase OS=Mus musculus OX=10090 GN=Usp5 PE=1 SV=1	7.35981e+06	x6mo_4	low-soluble-heart.xlsx	6	4	Heart	Protein	LSF
Usp5	P56399|Q3U4W8	Ubiquitin carboxyl-terminal hydrolase 5 OS=Mus musculus OX=10090 GN=Usp5 PE=1 SV=1|Ubiquitin carboxyl-terminal hydrolase OS=Mus musculus OX=10090 GN=Usp5 PE=1 SV=1	8.28881e+06	x15mo_1	low-soluble-heart.xlsx	15	1	Heart	Protein	LSF
Usp5	P56399|Q3U4W8	Ubiquitin carboxyl-terminal hydrolase 5 OS=Mus musculus OX=10090 GN=Usp5 PE=1 SV=1|Ubiquitin carboxyl-terminal hydrolase OS=Mus musculus OX=10090 GN=Usp5 PE=1 SV=1	8.03913e+06	x15mo_2	low-soluble-heart.xlsx	15	2	Heart	Protein	LSF
Usp5	P56399|Q3U4W8	Ubiquitin carboxyl-terminal hydrolase 5 OS=Mus musculus OX=10090 GN=Usp5 PE=1 SV=1|Ubiquitin carboxyl-terminal hydrolase OS=Mus musculus OX=10090 GN=Usp5 PE=1 SV=1	7.37482e+06	x15mo_3	low-soluble-heart.xlsx	15	3	Heart	Protein	LSF
Usp5	P56399|Q3U4W8	Ubiquitin carboxyl-terminal hydrolase 5 OS=Mus musculus OX=10090 GN=Usp5 PE=1 SV=1|Ubiquitin carboxyl-terminal hydrolase OS=Mus musculus OX=10090 GN=Usp5 PE=1 SV=1	8.20577e+06	x15mo_4	low-soluble-heart.xlsx	15	4	Heart	Protein	LSF
Usp5	P56399|Q3U4W8	Ubiquitin carboxyl-terminal hydrolase 5 OS=Mus musculus OX=10090 GN=Usp5 PE=1 SV=1|Ubiquitin carboxyl-terminal hydrolase OS=Mus musculus OX=10090 GN=Usp5 PE=1 SV=1	9.12022e+06	x24mo_1	low-soluble-heart.xlsx	24	1	Heart	Protein	LSF
Usp5	P56399|Q3U4W8	Ubiquitin carboxyl-terminal hydrolase 5 OS=Mus musculus OX=10090 GN=Usp5 PE=1 SV=1|Ubiquitin carboxyl-terminal hydrolase OS=Mus musculus OX=10090 GN=Usp5 PE=1 SV=1	7.95213e+06	x24mo_2	low-soluble-heart.xlsx	24	2	Heart	Protein	LSF
Usp5	P56399|Q3U4W8	Ubiquitin carboxyl-terminal hydrolase 5 OS=Mus musculus OX=10090 GN=Usp5 PE=1 SV=1|Ubiquitin carboxyl-terminal hydrolase OS=Mus musculus OX=10090 GN=Usp5 PE=1 SV=1	7.60685e+06	x24mo_3	low-soluble-heart.xlsx	24	3	Heart	Protein	LSF
Usp5	P56399|Q3U4W8	Ubiquitin carboxyl-terminal hydrolase 5 OS=Mus musculus OX=10090 GN=Usp5 PE=1 SV=1|Ubiquitin carboxyl-terminal hydrolase OS=Mus musculus OX=10090 GN=Usp5 PE=1 SV=1	9.75987e+06	x24mo_4	low-soluble-heart.xlsx	24	4	Heart	Protein	LSF
Usp5	P56399|Q3U4W8	Ubiquitin carboxyl-terminal hydrolase 5 OS=Mus musculus OX=10090 GN=Usp5 PE=1 SV=1|Ubiquitin carboxyl-terminal hydrolase OS=Mus musculus OX=10090 GN=Usp5 PE=1 SV=1	8.86287e+06	x30mo_1	low-soluble-heart.xlsx	30	1	Heart	Protein	LSF
Usp5	P56399|Q3U4W8	Ubiquitin carboxyl-terminal hydrolase 5 OS=Mus musculus OX=10090 GN=Usp5 PE=1 SV=1|Ubiquitin carboxyl-terminal hydrolase OS=Mus musculus OX=10090 GN=Usp5 PE=1 SV=1	8.46252e+06	x30mo_2	low-soluble-heart.xlsx	30	2	Heart	Protein	LSF
Usp5	P56399|Q3U4W8	Ubiquitin carboxyl-terminal hydrolase 5 OS=Mus musculus OX=10090 GN=Usp5 PE=1 SV=1|Ubiquitin carboxyl-terminal hydrolase OS=Mus musculus OX=10090 GN=Usp5 PE=1 SV=1	8.5293e+06	x30mo_3	low-soluble-heart.xlsx	30	3	Heart	Protein	LSF
Usp5	P56399|Q3U4W8	Ubiquitin carboxyl-terminal hydrolase 5 OS=Mus musculus OX=10090 GN=Usp5 PE=1 SV=1|Ubiquitin carboxyl-terminal hydrolase OS=Mus musculus OX=10090 GN=Usp5 PE=1 SV=1	7.28349e+06	x30mo_4	low-soluble-heart.xlsx	30	4	Heart	Protein	LSF
Usp9x	P70398|Q4FE56	Probable ubiquitin carboxyl-terminal hydrolase FAF-X OS=Mus musculus OX=10090 GN=Usp9x PE=1 SV=2|Ubiquitinyl hydrolase 1 OS=Mus musculus OX=10090 GN=Usp9x PE=1 SV=1	3.36203e+06	x6mo_1	low-soluble-heart.xlsx	6	1	Heart	Protein	LSF
Usp9x	P70398|Q4FE56	Probable ubiquitin carboxyl-terminal hydrolase FAF-X OS=Mus musculus OX=10090 GN=Usp9x PE=1 SV=2|Ubiquitinyl hydrolase 1 OS=Mus musculus OX=10090 GN=Usp9x PE=1 SV=1	3.31996e+06	x6mo_2	low-soluble-heart.xlsx	6	2	Heart	Protein	LSF
Usp9x	P70398|Q4FE56	Probable ubiquitin carboxyl-terminal hydrolase FAF-X OS=Mus musculus OX=10090 GN=Usp9x PE=1 SV=2|Ubiquitinyl hydrolase 1 OS=Mus musculus OX=10090 GN=Usp9x PE=1 SV=1	3.55522e+06	x6mo_3	low-soluble-heart.xlsx	6	3	Heart	Protein	LSF
Usp9x	P70398|Q4FE56	Probable ubiquitin carboxyl-terminal hydrolase FAF-X OS=Mus musculus OX=10090 GN=Usp9x PE=1 SV=2|Ubiquitinyl hydrolase 1 OS=Mus musculus OX=10090 GN=Usp9x PE=1 SV=1	3.21373e+06	x6mo_4	low-soluble-heart.xlsx	6	4	Heart	Protein	LSF
Usp9x	P70398|Q4FE56	Probable ubiquitin carboxyl-terminal hydrolase FAF-X OS=Mus musculus OX=10090 GN=Usp9x PE=1 SV=2|Ubiquitinyl hydrolase 1 OS=Mus musculus OX=10090 GN=Usp9x PE=1 SV=1	3.40711e+06	x15mo_1	low-soluble-heart.xlsx	15	1	Heart	Protein	LSF
Usp9x	P70398|Q4FE56	Probable ubiquitin carboxyl-terminal hydrolase FAF-X OS=Mus musculus OX=10090 GN=Usp9x PE=1 SV=2|Ubiquitinyl hydrolase 1 OS=Mus musculus OX=10090 GN=Usp9x PE=1 SV=1	2.90023e+06	x15mo_2	low-soluble-heart.xlsx	15	2	Heart	Protein	LSF
Usp9x	P70398|Q4FE56	Probable ubiquitin carboxyl-terminal hydrolase FAF-X OS=Mus musculus OX=10090 GN=Usp9x PE=1 SV=2|Ubiquitinyl hydrolase 1 OS=Mus musculus OX=10090 GN=Usp9x PE=1 SV=1	3.09573e+06	x15mo_3	low-soluble-heart.xlsx	15	3	Heart	Protein	LSF
Usp9x	P70398|Q4FE56	Probable ubiquitin carboxyl-terminal hydrolase FAF-X OS=Mus musculus OX=10090 GN=Usp9x PE=1 SV=2|Ubiquitinyl hydrolase 1 OS=Mus musculus OX=10090 GN=Usp9x PE=1 SV=1	2.78873e+06	x15mo_4	low-soluble-heart.xlsx	15	4	Heart	Protein	LSF
Usp9x	P70398|Q4FE56	Probable ubiquitin carboxyl-terminal hydrolase FAF-X OS=Mus musculus OX=10090 GN=Usp9x PE=1 SV=2|Ubiquitinyl hydrolase 1 OS=Mus musculus OX=10090 GN=Usp9x PE=1 SV=1	2.9592e+06	x24mo_1	low-soluble-heart.xlsx	24	1	Heart	Protein	LSF
Usp9x	P70398|Q4FE56	Probable ubiquitin carboxyl-terminal hydrolase FAF-X OS=Mus musculus OX=10090 GN=Usp9x PE=1 SV=2|Ubiquitinyl hydrolase 1 OS=Mus musculus OX=10090 GN=Usp9x PE=1 SV=1	3.25725e+06	x24mo_2	low-soluble-heart.xlsx	24	2	Heart	Protein	LSF
Usp9x	P70398|Q4FE56	Probable ubiquitin carboxyl-terminal hydrolase FAF-X OS=Mus musculus OX=10090 GN=Usp9x PE=1 SV=2|Ubiquitinyl hydrolase 1 OS=Mus musculus OX=10090 GN=Usp9x PE=1 SV=1	3.49161e+06	x24mo_3	low-soluble-heart.xlsx	24	3	Heart	Protein	LSF
Usp9x	P70398|Q4FE56	Probable ubiquitin carboxyl-terminal hydrolase FAF-X OS=Mus musculus OX=10090 GN=Usp9x PE=1 SV=2|Ubiquitinyl hydrolase 1 OS=Mus musculus OX=10090 GN=Usp9x PE=1 SV=1	3.15624e+06	x24mo_4	low-soluble-heart.xlsx	24	4	Heart	Protein	LSF
Usp9x	P70398|Q4FE56	Probable ubiquitin carboxyl-terminal hydrolase FAF-X OS=Mus musculus OX=10090 GN=Usp9x PE=1 SV=2|Ubiquitinyl hydrolase 1 OS=Mus musculus OX=10090 GN=Usp9x PE=1 SV=1	3.02723e+06	x30mo_1	low-soluble-heart.xlsx	30	1	Heart	Protein	LSF
Usp9x	P70398|Q4FE56	Probable ubiquitin carboxyl-terminal hydrolase FAF-X OS=Mus musculus OX=10090 GN=Usp9x PE=1 SV=2|Ubiquitinyl hydrolase 1 OS=Mus musculus OX=10090 GN=Usp9x PE=1 SV=1	3.25802e+06	x30mo_2	low-soluble-heart.xlsx	30	2	Heart	Protein	LSF
Usp9x	P70398|Q4FE56	Probable ubiquitin carboxyl-terminal hydrolase FAF-X OS=Mus musculus OX=10090 GN=Usp9x PE=1 SV=2|Ubiquitinyl hydrolase 1 OS=Mus musculus OX=10090 GN=Usp9x PE=1 SV=1	3.35407e+06	x30mo_3	low-soluble-heart.xlsx	30	3	Heart	Protein	LSF
Usp9x	P70398|Q4FE56	Probable ubiquitin carboxyl-terminal hydrolase FAF-X OS=Mus musculus OX=10090 GN=Usp9x PE=1 SV=2|Ubiquitinyl hydrolase 1 OS=Mus musculus OX=10090 GN=Usp9x PE=1 SV=1	3.37026e+06	x30mo_4	low-soluble-heart.xlsx	30	4	Heart	Protein	LSF
Vamp5	A0A0U1RP87|Q9Z2P8	Vesicle-associated membrane protein 5 OS=Mus musculus OX=10090 GN=Vamp5 PE=1 SV=1|Vesicle-associated membrane protein 5 OS=Mus musculus OX=10090 GN=Vamp5 PE=1 SV=1	5.85265e+06	x6mo_1	low-soluble-heart.xlsx	6	1	Heart	Protein	LSF
Vamp5	A0A0U1RP87|Q9Z2P8	Vesicle-associated membrane protein 5 OS=Mus musculus OX=10090 GN=Vamp5 PE=1 SV=1|Vesicle-associated membrane protein 5 OS=Mus musculus OX=10090 GN=Vamp5 PE=1 SV=1	6.4057e+06	x6mo_2	low-soluble-heart.xlsx	6	2	Heart	Protein	LSF
Vamp5	A0A0U1RP87|Q9Z2P8	Vesicle-associated membrane protein 5 OS=Mus musculus OX=10090 GN=Vamp5 PE=1 SV=1|Vesicle-associated membrane protein 5 OS=Mus musculus OX=10090 GN=Vamp5 PE=1 SV=1	5.71935e+06	x6mo_3	low-soluble-heart.xlsx	6	3	Heart	Protein	LSF
Vamp5	A0A0U1RP87|Q9Z2P8	Vesicle-associated membrane protein 5 OS=Mus musculus OX=10090 GN=Vamp5 PE=1 SV=1|Vesicle-associated membrane protein 5 OS=Mus musculus OX=10090 GN=Vamp5 PE=1 SV=1	7.42062e+06	x6mo_4	low-soluble-heart.xlsx	6	4	Heart	Protein	LSF
Vamp5	A0A0U1RP87|Q9Z2P8	Vesicle-associated membrane protein 5 OS=Mus musculus OX=10090 GN=Vamp5 PE=1 SV=1|Vesicle-associated membrane protein 5 OS=Mus musculus OX=10090 GN=Vamp5 PE=1 SV=1	6.36576e+06	x15mo_1	low-soluble-heart.xlsx	15	1	Heart	Protein	LSF
Vamp5	A0A0U1RP87|Q9Z2P8	Vesicle-associated membrane protein 5 OS=Mus musculus OX=10090 GN=Vamp5 PE=1 SV=1|Vesicle-associated membrane protein 5 OS=Mus musculus OX=10090 GN=Vamp5 PE=1 SV=1	6.24942e+06	x15mo_2	low-soluble-heart.xlsx	15	2	Heart	Protein	LSF
Vamp5	A0A0U1RP87|Q9Z2P8	Vesicle-associated membrane protein 5 OS=Mus musculus OX=10090 GN=Vamp5 PE=1 SV=1|Vesicle-associated membrane protein 5 OS=Mus musculus OX=10090 GN=Vamp5 PE=1 SV=1	6.86324e+06	x15mo_3	low-soluble-heart.xlsx	15	3	Heart	Protein	LSF
Vamp5	A0A0U1RP87|Q9Z2P8	Vesicle-associated membrane protein 5 OS=Mus musculus OX=10090 GN=Vamp5 PE=1 SV=1|Vesicle-associated membrane protein 5 OS=Mus musculus OX=10090 GN=Vamp5 PE=1 SV=1	7.51911e+06	x15mo_4	low-soluble-heart.xlsx	15	4	Heart	Protein	LSF
Vamp5	A0A0U1RP87|Q9Z2P8	Vesicle-associated membrane protein 5 OS=Mus musculus OX=10090 GN=Vamp5 PE=1 SV=1|Vesicle-associated membrane protein 5 OS=Mus musculus OX=10090 GN=Vamp5 PE=1 SV=1	6.96951e+06	x24mo_1	low-soluble-heart.xlsx	24	1	Heart	Protein	LSF
Vamp5	A0A0U1RP87|Q9Z2P8	Vesicle-associated membrane protein 5 OS=Mus musculus OX=10090 GN=Vamp5 PE=1 SV=1|Vesicle-associated membrane protein 5 OS=Mus musculus OX=10090 GN=Vamp5 PE=1 SV=1	4.82094e+06	x24mo_2	low-soluble-heart.xlsx	24	2	Heart	Protein	LSF
Vamp5	A0A0U1RP87|Q9Z2P8	Vesicle-associated membrane protein 5 OS=Mus musculus OX=10090 GN=Vamp5 PE=1 SV=1|Vesicle-associated membrane protein 5 OS=Mus musculus OX=10090 GN=Vamp5 PE=1 SV=1	5.75315e+06	x24mo_3	low-soluble-heart.xlsx	24	3	Heart	Protein	LSF
Vamp5	A0A0U1RP87|Q9Z2P8	Vesicle-associated membrane protein 5 OS=Mus musculus OX=10090 GN=Vamp5 PE=1 SV=1|Vesicle-associated membrane protein 5 OS=Mus musculus OX=10090 GN=Vamp5 PE=1 SV=1	6.05998e+06	x24mo_4	low-soluble-heart.xlsx	24	4	Heart	Protein	LSF
Vamp5	A0A0U1RP87|Q9Z2P8	Vesicle-associated membrane protein 5 OS=Mus musculus OX=10090 GN=Vamp5 PE=1 SV=1|Vesicle-associated membrane protein 5 OS=Mus musculus OX=10090 GN=Vamp5 PE=1 SV=1	7.13156e+06	x30mo_1	low-soluble-heart.xlsx	30	1	Heart	Protein	LSF
Vamp5	A0A0U1RP87|Q9Z2P8	Vesicle-associated membrane protein 5 OS=Mus musculus OX=10090 GN=Vamp5 PE=1 SV=1|Vesicle-associated membrane protein 5 OS=Mus musculus OX=10090 GN=Vamp5 PE=1 SV=1	6.37166e+06	x30mo_2	low-soluble-heart.xlsx	30	2	Heart	Protein	LSF
Vamp5	A0A0U1RP87|Q9Z2P8	Vesicle-associated membrane protein 5 OS=Mus musculus OX=10090 GN=Vamp5 PE=1 SV=1|Vesicle-associated membrane protein 5 OS=Mus musculus OX=10090 GN=Vamp5 PE=1 SV=1	4.6806e+06	x30mo_3	low-soluble-heart.xlsx	30	3	Heart	Protein	LSF
Vamp5	A0A0U1RP87|Q9Z2P8	Vesicle-associated membrane protein 5 OS=Mus musculus OX=10090 GN=Vamp5 PE=1 SV=1|Vesicle-associated membrane protein 5 OS=Mus musculus OX=10090 GN=Vamp5 PE=1 SV=1	4.93544e+06	x30mo_4	low-soluble-heart.xlsx	30	4	Heart	Protein	LSF
Vamp8	A0A0R4J0R1|O70404	Vesicle-associated membrane protein 8 OS=Mus musculus OX=10090 GN=Vamp8 PE=1 SV=1	9.77141e+06	x6mo_1	low-soluble-heart.xlsx	6	1	Heart	Protein	LSF
Vamp8	A0A0R4J0R1|O70404	Vesicle-associated membrane protein 8 OS=Mus musculus OX=10090 GN=Vamp8 PE=1 SV=1	1.18703e+07	x6mo_2	low-soluble-heart.xlsx	6	2	Heart	Protein	LSF
Vamp8	A0A0R4J0R1|O70404	Vesicle-associated membrane protein 8 OS=Mus musculus OX=10090 GN=Vamp8 PE=1 SV=1	1.06545e+07	x6mo_3	low-soluble-heart.xlsx	6	3	Heart	Protein	LSF
Vamp8	A0A0R4J0R1|O70404	Vesicle-associated membrane protein 8 OS=Mus musculus OX=10090 GN=Vamp8 PE=1 SV=1	1.31096e+07	x6mo_4	low-soluble-heart.xlsx	6	4	Heart	Protein	LSF
Vamp8	A0A0R4J0R1|O70404	Vesicle-associated membrane protein 8 OS=Mus musculus OX=10090 GN=Vamp8 PE=1 SV=1	1.14415e+07	x15mo_1	low-soluble-heart.xlsx	15	1	Heart	Protein	LSF
Vamp8	A0A0R4J0R1|O70404	Vesicle-associated membrane protein 8 OS=Mus musculus OX=10090 GN=Vamp8 PE=1 SV=1	1.19319e+07	x15mo_2	low-soluble-heart.xlsx	15	2	Heart	Protein	LSF
Vamp8	A0A0R4J0R1|O70404	Vesicle-associated membrane protein 8 OS=Mus musculus OX=10090 GN=Vamp8 PE=1 SV=1	1.19978e+07	x15mo_3	low-soluble-heart.xlsx	15	3	Heart	Protein	LSF
Vamp8	A0A0R4J0R1|O70404	Vesicle-associated membrane protein 8 OS=Mus musculus OX=10090 GN=Vamp8 PE=1 SV=1	1.4129e+07	x15mo_4	low-soluble-heart.xlsx	15	4	Heart	Protein	LSF
Vamp8	A0A0R4J0R1|O70404	Vesicle-associated membrane protein 8 OS=Mus musculus OX=10090 GN=Vamp8 PE=1 SV=1	1.07614e+07	x24mo_1	low-soluble-heart.xlsx	24	1	Heart	Protein	LSF
Vamp8	A0A0R4J0R1|O70404	Vesicle-associated membrane protein 8 OS=Mus musculus OX=10090 GN=Vamp8 PE=1 SV=1	9.84869e+06	x24mo_2	low-soluble-heart.xlsx	24	2	Heart	Protein	LSF
Vamp8	A0A0R4J0R1|O70404	Vesicle-associated membrane protein 8 OS=Mus musculus OX=10090 GN=Vamp8 PE=1 SV=1	1.18845e+07	x24mo_3	low-soluble-heart.xlsx	24	3	Heart	Protein	LSF
Vamp8	A0A0R4J0R1|O70404	Vesicle-associated membrane protein 8 OS=Mus musculus OX=10090 GN=Vamp8 PE=1 SV=1	1.09705e+07	x24mo_4	low-soluble-heart.xlsx	24	4	Heart	Protein	LSF
Vamp8	A0A0R4J0R1|O70404	Vesicle-associated membrane protein 8 OS=Mus musculus OX=10090 GN=Vamp8 PE=1 SV=1	9.76909e+06	x30mo_1	low-soluble-heart.xlsx	30	1	Heart	Protein	LSF
Vamp8	A0A0R4J0R1|O70404	Vesicle-associated membrane protein 8 OS=Mus musculus OX=10090 GN=Vamp8 PE=1 SV=1	1.22265e+07	x30mo_2	low-soluble-heart.xlsx	30	2	Heart	Protein	LSF
Vamp8	A0A0R4J0R1|O70404	Vesicle-associated membrane protein 8 OS=Mus musculus OX=10090 GN=Vamp8 PE=1 SV=1	1.11933e+07	x30mo_3	low-soluble-heart.xlsx	30	3	Heart	Protein	LSF
Vamp8	A0A0R4J0R1|O70404	Vesicle-associated membrane protein 8 OS=Mus musculus OX=10090 GN=Vamp8 PE=1 SV=1	1.12373e+07	x30mo_4	low-soluble-heart.xlsx	30	4	Heart	Protein	LSF
Vapa	Q9WV55	Vesicle-associated membrane protein-associated protein A OS=Mus musculus OX=10090 GN=Vapa PE=1 SV=2	2.8145e+07	x6mo_1	low-soluble-heart.xlsx	6	1	Heart	Protein	LSF
Vapa	Q9WV55	Vesicle-associated membrane protein-associated protein A OS=Mus musculus OX=10090 GN=Vapa PE=1 SV=2	3.17038e+07	x6mo_2	low-soluble-heart.xlsx	6	2	Heart	Protein	LSF
Vapa	Q9WV55	Vesicle-associated membrane protein-associated protein A OS=Mus musculus OX=10090 GN=Vapa PE=1 SV=2	2.9948e+07	x6mo_3	low-soluble-heart.xlsx	6	3	Heart	Protein	LSF
Vapa	Q9WV55	Vesicle-associated membrane protein-associated protein A OS=Mus musculus OX=10090 GN=Vapa PE=1 SV=2	3.28448e+07	x6mo_4	low-soluble-heart.xlsx	6	4	Heart	Protein	LSF
Vapa	Q9WV55	Vesicle-associated membrane protein-associated protein A OS=Mus musculus OX=10090 GN=Vapa PE=1 SV=2	2.97971e+07	x15mo_1	low-soluble-heart.xlsx	15	1	Heart	Protein	LSF
Vapa	Q9WV55	Vesicle-associated membrane protein-associated protein A OS=Mus musculus OX=10090 GN=Vapa PE=1 SV=2	3.16058e+07	x15mo_2	low-soluble-heart.xlsx	15	2	Heart	Protein	LSF
Vapa	Q9WV55	Vesicle-associated membrane protein-associated protein A OS=Mus musculus OX=10090 GN=Vapa PE=1 SV=2	3.07624e+07	x15mo_3	low-soluble-heart.xlsx	15	3	Heart	Protein	LSF
Vapa	Q9WV55	Vesicle-associated membrane protein-associated protein A OS=Mus musculus OX=10090 GN=Vapa PE=1 SV=2	3.59194e+07	x15mo_4	low-soluble-heart.xlsx	15	4	Heart	Protein	LSF
Vapa	Q9WV55	Vesicle-associated membrane protein-associated protein A OS=Mus musculus OX=10090 GN=Vapa PE=1 SV=2	2.74924e+07	x24mo_1	low-soluble-heart.xlsx	24	1	Heart	Protein	LSF
Vapa	Q9WV55	Vesicle-associated membrane protein-associated protein A OS=Mus musculus OX=10090 GN=Vapa PE=1 SV=2	2.56713e+07	x24mo_2	low-soluble-heart.xlsx	24	2	Heart	Protein	LSF
Vapa	Q9WV55	Vesicle-associated membrane protein-associated protein A OS=Mus musculus OX=10090 GN=Vapa PE=1 SV=2	2.90507e+07	x24mo_3	low-soluble-heart.xlsx	24	3	Heart	Protein	LSF
Vapa	Q9WV55	Vesicle-associated membrane protein-associated protein A OS=Mus musculus OX=10090 GN=Vapa PE=1 SV=2	2.64789e+07	x24mo_4	low-soluble-heart.xlsx	24	4	Heart	Protein	LSF
Vapa	Q9WV55	Vesicle-associated membrane protein-associated protein A OS=Mus musculus OX=10090 GN=Vapa PE=1 SV=2	2.80566e+07	x30mo_1	low-soluble-heart.xlsx	30	1	Heart	Protein	LSF
Vapa	Q9WV55	Vesicle-associated membrane protein-associated protein A OS=Mus musculus OX=10090 GN=Vapa PE=1 SV=2	3.55432e+07	x30mo_2	low-soluble-heart.xlsx	30	2	Heart	Protein	LSF
Vapa	Q9WV55	Vesicle-associated membrane protein-associated protein A OS=Mus musculus OX=10090 GN=Vapa PE=1 SV=2	2.62216e+07	x30mo_3	low-soluble-heart.xlsx	30	3	Heart	Protein	LSF
Vapa	Q9WV55	Vesicle-associated membrane protein-associated protein A OS=Mus musculus OX=10090 GN=Vapa PE=1 SV=2	3.05428e+07	x30mo_4	low-soluble-heart.xlsx	30	4	Heart	Protein	LSF
Vapb	Q8BH80|Q9QY76	Vesicle-associated membrane protein-associated protein B OS=Mus musculus OX=10090 GN=Vapb PE=1 SV=3|Vesicle-associated membrane protein, associated protein B and C OS=Mus musculus OX=10090 GN=Vapb PE=1 SV=1	3.1278e+07	x6mo_1	low-soluble-heart.xlsx	6	1	Heart	Protein	LSF
Vapb	Q8BH80|Q9QY76	Vesicle-associated membrane protein-associated protein B OS=Mus musculus OX=10090 GN=Vapb PE=1 SV=3|Vesicle-associated membrane protein, associated protein B and C OS=Mus musculus OX=10090 GN=Vapb PE=1 SV=1	2.89499e+07	x6mo_2	low-soluble-heart.xlsx	6	2	Heart	Protein	LSF
Vapb	Q8BH80|Q9QY76	Vesicle-associated membrane protein-associated protein B OS=Mus musculus OX=10090 GN=Vapb PE=1 SV=3|Vesicle-associated membrane protein, associated protein B and C OS=Mus musculus OX=10090 GN=Vapb PE=1 SV=1	2.99791e+07	x6mo_3	low-soluble-heart.xlsx	6	3	Heart	Protein	LSF
Vapb	Q8BH80|Q9QY76	Vesicle-associated membrane protein-associated protein B OS=Mus musculus OX=10090 GN=Vapb PE=1 SV=3|Vesicle-associated membrane protein, associated protein B and C OS=Mus musculus OX=10090 GN=Vapb PE=1 SV=1	2.92039e+07	x6mo_4	low-soluble-heart.xlsx	6	4	Heart	Protein	LSF
Vapb	Q8BH80|Q9QY76	Vesicle-associated membrane protein-associated protein B OS=Mus musculus OX=10090 GN=Vapb PE=1 SV=3|Vesicle-associated membrane protein, associated protein B and C OS=Mus musculus OX=10090 GN=Vapb PE=1 SV=1	3.21266e+07	x15mo_1	low-soluble-heart.xlsx	15	1	Heart	Protein	LSF
Vapb	Q8BH80|Q9QY76	Vesicle-associated membrane protein-associated protein B OS=Mus musculus OX=10090 GN=Vapb PE=1 SV=3|Vesicle-associated membrane protein, associated protein B and C OS=Mus musculus OX=10090 GN=Vapb PE=1 SV=1	3.10782e+07	x15mo_2	low-soluble-heart.xlsx	15	2	Heart	Protein	LSF
Vapb	Q8BH80|Q9QY76	Vesicle-associated membrane protein-associated protein B OS=Mus musculus OX=10090 GN=Vapb PE=1 SV=3|Vesicle-associated membrane protein, associated protein B and C OS=Mus musculus OX=10090 GN=Vapb PE=1 SV=1	3.26048e+07	x15mo_3	low-soluble-heart.xlsx	15	3	Heart	Protein	LSF
Vapb	Q8BH80|Q9QY76	Vesicle-associated membrane protein-associated protein B OS=Mus musculus OX=10090 GN=Vapb PE=1 SV=3|Vesicle-associated membrane protein, associated protein B and C OS=Mus musculus OX=10090 GN=Vapb PE=1 SV=1	2.9592e+07	x15mo_4	low-soluble-heart.xlsx	15	4	Heart	Protein	LSF
Vapb	Q8BH80|Q9QY76	Vesicle-associated membrane protein-associated protein B OS=Mus musculus OX=10090 GN=Vapb PE=1 SV=3|Vesicle-associated membrane protein, associated protein B and C OS=Mus musculus OX=10090 GN=Vapb PE=1 SV=1	3.19373e+07	x24mo_1	low-soluble-heart.xlsx	24	1	Heart	Protein	LSF
Vapb	Q8BH80|Q9QY76	Vesicle-associated membrane protein-associated protein B OS=Mus musculus OX=10090 GN=Vapb PE=1 SV=3|Vesicle-associated membrane protein, associated protein B and C OS=Mus musculus OX=10090 GN=Vapb PE=1 SV=1	2.69105e+07	x24mo_2	low-soluble-heart.xlsx	24	2	Heart	Protein	LSF
Vapb	Q8BH80|Q9QY76	Vesicle-associated membrane protein-associated protein B OS=Mus musculus OX=10090 GN=Vapb PE=1 SV=3|Vesicle-associated membrane protein, associated protein B and C OS=Mus musculus OX=10090 GN=Vapb PE=1 SV=1	2.87878e+07	x24mo_3	low-soluble-heart.xlsx	24	3	Heart	Protein	LSF
Vapb	Q8BH80|Q9QY76	Vesicle-associated membrane protein-associated protein B OS=Mus musculus OX=10090 GN=Vapb PE=1 SV=3|Vesicle-associated membrane protein, associated protein B and C OS=Mus musculus OX=10090 GN=Vapb PE=1 SV=1	3.07216e+07	x24mo_4	low-soluble-heart.xlsx	24	4	Heart	Protein	LSF
Vapb	Q8BH80|Q9QY76	Vesicle-associated membrane protein-associated protein B OS=Mus musculus OX=10090 GN=Vapb PE=1 SV=3|Vesicle-associated membrane protein, associated protein B and C OS=Mus musculus OX=10090 GN=Vapb PE=1 SV=1	3.39031e+07	x30mo_1	low-soluble-heart.xlsx	30	1	Heart	Protein	LSF
Vapb	Q8BH80|Q9QY76	Vesicle-associated membrane protein-associated protein B OS=Mus musculus OX=10090 GN=Vapb PE=1 SV=3|Vesicle-associated membrane protein, associated protein B and C OS=Mus musculus OX=10090 GN=Vapb PE=1 SV=1	3.35186e+07	x30mo_2	low-soluble-heart.xlsx	30	2	Heart	Protein	LSF
Vapb	Q8BH80|Q9QY76	Vesicle-associated membrane protein-associated protein B OS=Mus musculus OX=10090 GN=Vapb PE=1 SV=3|Vesicle-associated membrane protein, associated protein B and C OS=Mus musculus OX=10090 GN=Vapb PE=1 SV=1	3.04673e+07	x30mo_3	low-soluble-heart.xlsx	30	3	Heart	Protein	LSF
Vapb	Q8BH80|Q9QY76	Vesicle-associated membrane protein-associated protein B OS=Mus musculus OX=10090 GN=Vapb PE=1 SV=3|Vesicle-associated membrane protein, associated protein B and C OS=Mus musculus OX=10090 GN=Vapb PE=1 SV=1	2.98824e+07	x30mo_4	low-soluble-heart.xlsx	30	4	Heart	Protein	LSF
Vars	G3UY93|Q9Z1Q9	Valine--tRNA ligase (Fragment) OS=Mus musculus OX=10090 GN=Vars PE=1 SV=1|Valine--tRNA ligase OS=Mus musculus OX=10090 GN=Vars1 PE=1 SV=1	6.90022e+06	x6mo_1	low-soluble-heart.xlsx	6	1	Heart	Protein	LSF
Vars	G3UY93|Q9Z1Q9	Valine--tRNA ligase (Fragment) OS=Mus musculus OX=10090 GN=Vars PE=1 SV=1|Valine--tRNA ligase OS=Mus musculus OX=10090 GN=Vars1 PE=1 SV=1	6.21536e+06	x6mo_2	low-soluble-heart.xlsx	6	2	Heart	Protein	LSF
Vars	G3UY93|Q9Z1Q9	Valine--tRNA ligase (Fragment) OS=Mus musculus OX=10090 GN=Vars PE=1 SV=1|Valine--tRNA ligase OS=Mus musculus OX=10090 GN=Vars1 PE=1 SV=1	6.61522e+06	x6mo_3	low-soluble-heart.xlsx	6	3	Heart	Protein	LSF
